## Supplementary File 3 for "The genome and transcriptome of the snail *Biomphalaria sudanica s.l.*: Immune gene diversification and highly polymorphic genomic regions in an important African vector of *Schistosoma mansoni*": Supp_File_3_Interpro.xlsx (part 10 of 50)

### Sheet: Hoja1 (continued)
	Sup Table Interpro: Summary InterproScan results for the predicted proteins. It includes the specific analysis, signature identified with it's location and score and 'ts associated Interpro Accession information.
	BSUD.14658.1.p1	2777	Pfam	PF01094	Receptor family ligand binding region	577	927	1.3e-24	IPR001828	Receptor, ligand binding region
	BSUD.14658.1.p1	2777	Pfam	PF01094	Receptor family ligand binding region	1043	1408	1.4e-27	IPR001828	Receptor, ligand binding region
	BSUD.14658.1.p1	2777	Pfam	PF01094	Receptor family ligand binding region	1502	1891	5e-40	IPR001828	Receptor, ligand binding region
	BSUD.14658.1.p1	2777	Pfam	PF01094	Receptor family ligand binding region	2077	2331	1.4e-07	IPR001828	Receptor, ligand binding region
	BSUD.14658.1.p1	2777	Pfam	PF01094	Receptor family ligand binding region	75	468	7.2e-45	IPR001828	Receptor, ligand binding region
	BSUD.20655.4.p1	434	CDD	cd16018	Enpp	23	380	1.44964e-115	-	-
	BSUD.20655.4.p1	434	Gene3D	G3DSA:3.30.1360.180	-	234	336	1.4e-138	-	-
	BSUD.20655.4.p1	434	Gene3D	G3DSA:3.40.720.10	Alkaline Phosphatase, subunit A	24	389	1.4e-138	IPR017850	Alkaline-phosphatase-like, core domain superfamily
	BSUD.20655.4.p1	434	Pfam	PF01663	Type I phosphodiesterase / nucleotide pyrophosphatase	25	339	6.2e-85	IPR002591	Type I phosphodiesterase/nucleotide pyrophosphatase/phosphate transferase
	BSUD.20655.4.p1	434	PANTHER	PTHR10151	ECTONUCLEOTIDE PYROPHOSPHATASE/PHOSPHODIESTERASE	16	400	8.5e-128	-	-
	BSUD.20655.4.p1	434	SUPERFAMILY	SSF53649	Alkaline phosphatase-like	21	379	4.19e-96	IPR017850	Alkaline-phosphatase-like, core domain superfamily
	BSUD.20655.3.p1	434	CDD	cd16018	Enpp	23	380	1.44964e-115	-	-
	BSUD.20655.3.p1	434	Gene3D	G3DSA:3.30.1360.180	-	234	336	1.4e-138	-	-
	BSUD.20655.3.p1	434	Gene3D	G3DSA:3.40.720.10	Alkaline Phosphatase, subunit A	24	389	1.4e-138	IPR017850	Alkaline-phosphatase-like, core domain superfamily
	BSUD.20655.3.p1	434	Pfam	PF01663	Type I phosphodiesterase / nucleotide pyrophosphatase	25	339	6.2e-85	IPR002591	Type I phosphodiesterase/nucleotide pyrophosphatase/phosphate transferase
	BSUD.20655.3.p1	434	PANTHER	PTHR10151	ECTONUCLEOTIDE PYROPHOSPHATASE/PHOSPHODIESTERASE	16	400	8.5e-128	-	-
	BSUD.20655.3.p1	434	SUPERFAMILY	SSF53649	Alkaline phosphatase-like	21	379	4.19e-96	IPR017850	Alkaline-phosphatase-like, core domain superfamily
	BSUD.20655.2.p1	434	CDD	cd16018	Enpp	23	380	1.44964e-115	-	-
	BSUD.20655.2.p1	434	Gene3D	G3DSA:3.30.1360.180	-	234	336	1.4e-138	-	-
	BSUD.20655.2.p1	434	Gene3D	G3DSA:3.40.720.10	Alkaline Phosphatase, subunit A	24	389	1.4e-138	IPR017850	Alkaline-phosphatase-like, core domain superfamily
	BSUD.20655.2.p1	434	Pfam	PF01663	Type I phosphodiesterase / nucleotide pyrophosphatase	25	339	6.2e-85	IPR002591	Type I phosphodiesterase/nucleotide pyrophosphatase/phosphate transferase
	BSUD.20655.2.p1	434	PANTHER	PTHR10151	ECTONUCLEOTIDE PYROPHOSPHATASE/PHOSPHODIESTERASE	16	400	8.5e-128	-	-
	BSUD.20655.2.p1	434	SUPERFAMILY	SSF53649	Alkaline phosphatase-like	21	379	4.19e-96	IPR017850	Alkaline-phosphatase-like, core domain superfamily
	BSUD.20655.1.p1	434	CDD	cd16018	Enpp	23	380	1.44964e-115	-	-
	BSUD.20655.1.p1	434	Gene3D	G3DSA:3.30.1360.180	-	234	336	1.4e-138	-	-
	BSUD.20655.1.p1	434	Gene3D	G3DSA:3.40.720.10	Alkaline Phosphatase, subunit A	24	389	1.4e-138	IPR017850	Alkaline-phosphatase-like, core domain superfamily
	BSUD.20655.1.p1	434	Pfam	PF01663	Type I phosphodiesterase / nucleotide pyrophosphatase	25	339	6.2e-85	IPR002591	Type I phosphodiesterase/nucleotide pyrophosphatase/phosphate transferase
	BSUD.20655.1.p1	434	PANTHER	PTHR10151	ECTONUCLEOTIDE PYROPHOSPHATASE/PHOSPHODIESTERASE	16	400	8.5e-128	-	-
	BSUD.20655.1.p1	434	SUPERFAMILY	SSF53649	Alkaline phosphatase-like	21	379	4.19e-96	IPR017850	Alkaline-phosphatase-like, core domain superfamily
	BSUD.20815.1.p1	84	Hamap	MF_00371	30S ribosomal protein S27e [rps27e].	22	82	17.7311	IPR000592	Ribosomal protein S27
	BSUD.20815.1.p1	84	Pfam	PF01667	Ribosomal protein S27	28	82	6.9e-30	IPR000592	Ribosomal protein S27
	BSUD.20815.1.p1	84	PANTHER	PTHR11594:SF4	40S RIBOSOMAL PROTEIN S27	1	84	2.2e-52	-	-
	BSUD.20815.1.p1	84	Gene3D	G3DSA:2.20.25.100	-	1	84	2.2e-54	IPR023407	Ribosomal protein S27, zinc-binding domain superfamily
	BSUD.20815.1.p1	84	ProSitePatterns	PS01168	Ribosomal protein S27e signature.	36	68	-	IPR000592	Ribosomal protein S27
	BSUD.20815.1.p1	84	PANTHER	PTHR11594	40S RIBOSOMAL PROTEIN S27	1	84	2.2e-52	IPR000592	Ribosomal protein S27
	BSUD.20815.1.p1	84	SUPERFAMILY	SSF57829	Zn-binding ribosomal proteins	28	82	7.69e-24	IPR011332	Zinc-binding ribosomal protein
	BSUD.10145.2.p1	572	ProSiteProfiles	PS51450	Leucine-rich repeat profile.	110	131	8.94407	IPR001611	Leucine-rich repeat
	BSUD.10145.2.p1	572	ProSiteProfiles	PS51450	Leucine-rich repeat profile.	66	87	8.62064	IPR001611	Leucine-rich repeat
	BSUD.10145.2.p1	572	PANTHER	PTHR45973:SF12	DYNEIN REGULATORY COMPLEX SUBUNIT 3	2	520	1.7e-194	-	-
	BSUD.10145.2.p1	572	Gene3D	G3DSA:3.80.10.10	Ribonuclease Inhibitor	38	219	9.3e-35	IPR032675	Leucine-rich repeat domain superfamily
	BSUD.10145.2.p1	572	PANTHER	PTHR45973	PROTEIN PHOSPHATASE 1 REGULATORY SUBUNIT SDS22-RELATED	2	520	1.7e-194	-	-
	BSUD.10145.2.p1	572	SUPERFAMILY	SSF52075	Outer arm dynein light chain 1	41	203	4.84e-32	-	-
	BSUD.10145.2.p1	572	Pfam	PF14580	Leucine-rich repeat	74	216	2.7e-16	-	-
	BSUD.10145.2.p1	572	SMART	SM00365	LRR_sd22_2	64	85	5	-	-
	BSUD.10145.2.p1	572	SMART	SM00365	LRR_sd22_2	108	129	0.63	-	-
	BSUD.10145.2.p1	572	SMART	SM00365	LRR_sd22_2	86	107	0.0038	-	-
	BSUD.10145.2.p1	572	Coils	Coil	Coil	219	239	-	-	-
	BSUD.10145.2.p1	572	ProSiteProfiles	PS51450	Leucine-rich repeat profile.	88	109	10.1223	IPR001611	Leucine-rich repeat
	BSUD.9335.1.p1	69	Coils	Coil	Coil	51	69	-	-	-
	BSUD.3266.2.p1	137	Gene3D	G3DSA:3.30.1520.10	-	2	136	3.2e-47	IPR036871	PX domain superfamily
	BSUD.3266.2.p1	137	SMART	SM00312	PX_2	3	123	1.4e-27	IPR001683	Phox homology
	BSUD.3266.2.p1	137	PANTHER	PTHR15706:SF19	SH3 AND PX DOMAIN-CONTAINING PROTEIN 2B	5	130	1.4e-55	IPR030512	SH3 and PX domain-containing protein 2B
	BSUD.3266.2.p1	137	PANTHER	PTHR15706	SH3 MULTIPLE DOMAIN	5	130	1.4e-55	-	-
	BSUD.3266.2.p1	137	ProSiteProfiles	PS50195	PX domain profile.	3	127	16.7787	IPR001683	Phox homology
	BSUD.3266.2.p1	137	Pfam	PF00787	PX domain	30	122	2.5e-16	IPR001683	Phox homology
	BSUD.3266.2.p1	137	SUPERFAMILY	SSF64268	PX domain	3	131	2.22e-41	IPR036871	PX domain superfamily
	BSUD.1513.1.p1	108	ProSiteProfiles	PS50143	BIR repeat profile.	29	93	18.5804	IPR001370	BIR repeat
	BSUD.1513.1.p1	108	ProSitePatterns	PS01282	BIR repeat.	26	92	-	IPR001370	BIR repeat
	BSUD.1513.1.p1	108	PANTHER	PTHR10044	INHIBITOR OF APOPTOSIS	15	97	5.7e-21	-	-
	BSUD.1513.1.p1	108	SUPERFAMILY	SSF57924	Inhibitor of apoptosis (IAP) repeat	18	98	1.06e-29	-	-
	BSUD.1513.1.p1	108	Pfam	PF00653	Inhibitor of Apoptosis domain	29	92	4.1e-16	IPR001370	BIR repeat
	BSUD.1513.1.p1	108	PANTHER	PTHR10044:SF79	BACULOVIRAL IAP REPEAT-CONTAINING PROTEIN 2	15	97	5.7e-21	-	-
	BSUD.1513.1.p1	108	SMART	SM00238	bir_2	24	94	3.5e-26	IPR001370	BIR repeat
	BSUD.1513.1.p1	108	Gene3D	G3DSA:1.10.1170.10	-	9	107	1.9e-28	-	-
	BSUD.1513.1.p1	108	CDD	cd00022	BIR	29	92	2.70442e-25	IPR001370	BIR repeat
	BSUD.1513.2.p1	108	ProSiteProfiles	PS50143	BIR repeat profile.	29	93	18.5804	IPR001370	BIR repeat
	BSUD.1513.2.p1	108	ProSitePatterns	PS01282	BIR repeat.	26	92	-	IPR001370	BIR repeat
	BSUD.1513.2.p1	108	PANTHER	PTHR10044	INHIBITOR OF APOPTOSIS	15	97	5.7e-21	-	-
	BSUD.1513.2.p1	108	SUPERFAMILY	SSF57924	Inhibitor of apoptosis (IAP) repeat	18	98	1.06e-29	-	-
	BSUD.1513.2.p1	108	Pfam	PF00653	Inhibitor of Apoptosis domain	29	92	4.1e-16	IPR001370	BIR repeat
	BSUD.1513.2.p1	108	PANTHER	PTHR10044:SF79	BACULOVIRAL IAP REPEAT-CONTAINING PROTEIN 2	15	97	5.7e-21	-	-
	BSUD.1513.2.p1	108	SMART	SM00238	bir_2	24	94	3.5e-26	IPR001370	BIR repeat
	BSUD.1513.2.p1	108	Gene3D	G3DSA:1.10.1170.10	-	9	107	1.9e-28	-	-
	BSUD.1513.2.p1	108	CDD	cd00022	BIR	29	92	2.70442e-25	IPR001370	BIR repeat
	BSUD.1513.4.p1	108	ProSiteProfiles	PS50143	BIR repeat profile.	29	93	18.5804	IPR001370	BIR repeat
	BSUD.1513.4.p1	108	ProSitePatterns	PS01282	BIR repeat.	26	92	-	IPR001370	BIR repeat
	BSUD.1513.4.p1	108	PANTHER	PTHR10044	INHIBITOR OF APOPTOSIS	15	97	5.7e-21	-	-
	BSUD.1513.4.p1	108	SUPERFAMILY	SSF57924	Inhibitor of apoptosis (IAP) repeat	18	98	1.06e-29	-	-
	BSUD.1513.4.p1	108	Pfam	PF00653	Inhibitor of Apoptosis domain	29	92	4.1e-16	IPR001370	BIR repeat
	BSUD.1513.4.p1	108	PANTHER	PTHR10044:SF79	BACULOVIRAL IAP REPEAT-CONTAINING PROTEIN 2	15	97	5.7e-21	-	-
	BSUD.1513.4.p1	108	SMART	SM00238	bir_2	24	94	3.5e-26	IPR001370	BIR repeat
	BSUD.1513.4.p1	108	Gene3D	G3DSA:1.10.1170.10	-	9	107	1.9e-28	-	-
	BSUD.1513.4.p1	108	CDD	cd00022	BIR	29	92	2.70442e-25	IPR001370	BIR repeat
	BSUD.1513.3.p1	108	ProSiteProfiles	PS50143	BIR repeat profile.	29	93	18.5804	IPR001370	BIR repeat
	BSUD.1513.3.p1	108	ProSitePatterns	PS01282	BIR repeat.	26	92	-	IPR001370	BIR repeat
	BSUD.1513.3.p1	108	PANTHER	PTHR10044	INHIBITOR OF APOPTOSIS	15	97	5.7e-21	-	-
	BSUD.1513.3.p1	108	SUPERFAMILY	SSF57924	Inhibitor of apoptosis (IAP) repeat	18	98	1.06e-29	-	-
	BSUD.1513.3.p1	108	Pfam	PF00653	Inhibitor of Apoptosis domain	29	92	4.1e-16	IPR001370	BIR repeat
	BSUD.1513.3.p1	108	PANTHER	PTHR10044:SF79	BACULOVIRAL IAP REPEAT-CONTAINING PROTEIN 2	15	97	5.7e-21	-	-
	BSUD.1513.3.p1	108	SMART	SM00238	bir_2	24	94	3.5e-26	IPR001370	BIR repeat
	BSUD.1513.3.p1	108	Gene3D	G3DSA:1.10.1170.10	-	9	107	1.9e-28	-	-
	BSUD.1513.3.p1	108	CDD	cd00022	BIR	29	92	2.70442e-25	IPR001370	BIR repeat
	BSUD.13093.2.p1	189	Pfam	PF05753	Translocon-associated protein beta (TRAPB)	16	185	1.7e-65	-	-
	BSUD.13093.2.p1	189	PANTHER	PTHR12861	TRANSLOCON-ASSOCIATED PROTEIN, BETA SUBUNIT PRECURSOR TRAP-BETA SIGNAL SEQUENCE RECEPTOR BETA SUBUNIT	5	188	9.1e-66	-	-
	BSUD.13093.2.p1	189	PIRSF	PIRSF016400	TRAP-beta	1	189	8.6e-74	IPR008856	Translocon-associated protein subunit beta
	BSUD.13093.2.p1	189	PANTHER	PTHR12861:SF3	TRANSLOCON-ASSOCIATED PROTEIN SUBUNIT BETA	5	188	9.1e-66	-	-
	BSUD.13093.1.p1	189	Pfam	PF05753	Translocon-associated protein beta (TRAPB)	16	185	1.7e-65	-	-
	BSUD.13093.1.p1	189	PANTHER	PTHR12861	TRANSLOCON-ASSOCIATED PROTEIN, BETA SUBUNIT PRECURSOR TRAP-BETA SIGNAL SEQUENCE RECEPTOR BETA SUBUNIT	5	188	9.1e-66	-	-
	BSUD.13093.1.p1	189	PIRSF	PIRSF016400	TRAP-beta	1	189	8.6e-74	IPR008856	Translocon-associated protein subunit beta
	BSUD.13093.1.p1	189	PANTHER	PTHR12861:SF3	TRANSLOCON-ASSOCIATED PROTEIN SUBUNIT BETA	5	188	9.1e-66	-	-
	BSUD.25039.1.p1	185	MobiDBLite	mobidb-lite	consensus disorder prediction	63	89	-	-	-
	BSUD.25039.1.p1	185	Pfam	PF00858	Amiloride-sensitive sodium channel	105	185	3.2e-16	IPR001873	Epithelial sodium channel
	BSUD.25039.1.p1	185	PANTHER	PTHR11690	AMILORIDE-SENSITIVE SODIUM CHANNEL-RELATED	92	185	4.2e-12	IPR001873	Epithelial sodium channel
	BSUD.25039.1.p1	185	PANTHER	PTHR11690:SF248	DEGENERIN-LIKE PROTEIN UNC-105	92	185	4.2e-12	-	-
	BSUD.25649.1.p1	1088	CDD	cd00041	CUB	186	292	9.24625e-17	IPR000859	CUB domain
	BSUD.25649.1.p1	1088	SUPERFAMILY	SSF49854	Spermadhesin, CUB domain	83	183	8.9e-08	IPR035914	Spermadhesin, CUB domain superfamily
	BSUD.25649.1.p1	1088	Pfam	PF00431	CUB domain	191	290	3.7e-10	IPR000859	CUB domain
	BSUD.25649.1.p1	1088	Gene3D	G3DSA:2.60.120.290	Spermadhesin, CUB domain	187	297	7e-17	IPR035914	Spermadhesin, CUB domain superfamily
	BSUD.25649.1.p1	1088	ProSiteProfiles	PS01180	CUB domain profile.	71	184	10.4818	IPR000859	CUB domain
	BSUD.25649.1.p1	1088	Gene3D	G3DSA:2.60.120.290	Spermadhesin, CUB domain	76	186	3.1e-07	IPR035914	Spermadhesin, CUB domain superfamily
	BSUD.25649.1.p1	1088	PANTHER	PTHR39069	ECDYSONE-INDUCIBLE GENE E1, ISOFORM A	601	910	2.3e-32	-	-
	BSUD.25649.1.p1	1088	PANTHER	PTHR39069	ECDYSONE-INDUCIBLE GENE E1, ISOFORM A	30	456	2.3e-32	-	-
	BSUD.25649.1.p1	1088	PANTHER	PTHR39069	ECDYSONE-INDUCIBLE GENE E1, ISOFORM A	396	587	2.3e-32	-	-
	BSUD.25649.1.p1	1088	ProSiteProfiles	PS01180	CUB domain profile.	186	293	12.9115	IPR000859	CUB domain
	BSUD.25649.1.p1	1088	SMART	SM00289	WR1_2	414	446	34	IPR006150	Cysteine-rich repeat
	BSUD.25649.1.p1	1088	SMART	SM00289	WR1_2	622	654	130	IPR006150	Cysteine-rich repeat
	BSUD.25649.1.p1	1088	SMART	SM00289	WR1_2	498	530	35	IPR006150	Cysteine-rich repeat
	BSUD.25649.1.p1	1088	SMART	SM00289	WR1_2	372	404	31	IPR006150	Cysteine-rich repeat
	BSUD.25649.1.p1	1088	SMART	SM00289	WR1_2	540	572	17	IPR006150	Cysteine-rich repeat
	BSUD.25649.1.p1	1088	SMART	SM00289	WR1_2	330	362	57	IPR006150	Cysteine-rich repeat
	BSUD.25649.1.p1	1088	SUPERFAMILY	SSF49854	Spermadhesin, CUB domain	190	293	2.49e-19	IPR035914	Spermadhesin, CUB domain superfamily
	BSUD.25649.1.p1	1088	SMART	SM00042	CUB_2	74	184	0.009	IPR000859	CUB domain
	BSUD.25649.1.p1	1088	SMART	SM00042	CUB_2	186	293	8.4e-13	IPR000859	CUB domain
	BSUD.11082.1.p1	372	MobiDBLite	mobidb-lite	consensus disorder prediction	1	23	-	-	-
	BSUD.11082.1.p1	372	MobiDBLite	mobidb-lite	consensus disorder prediction	43	68	-	-	-
	BSUD.11082.1.p1	372	SUPERFAMILY	SSF48652	Tetraspanin	217	333	1.7e-05	IPR008952	Tetraspanin, EC2 domain superfamily
	BSUD.11082.1.p1	372	MobiDBLite	mobidb-lite	consensus disorder prediction	35	70	-	-	-
	BSUD.20706.3.p1	496	PIRSF	PIRSF037309	PPA2_B55	45	496	4.5e-219	IPR000009	Protein phosphatase 2A regulatory subunit PR55
	BSUD.20706.3.p1	496	PANTHER	PTHR11871:SF2	SERINE/THREONINE-PROTEIN PHOSPHATASE 2A 55 KDA REGULATORY SUBUNIT B ALPHA ISOFORM	54	495	1.6e-261	-	-
	BSUD.20706.3.p1	496	Gene3D	G3DSA:2.130.10.10	-	75	208	1.9e-09	IPR015943	WD40/YVTN repeat-like-containing domain superfamily
	BSUD.20706.3.p1	496	PANTHER	PTHR11871	PROTEIN PHOSPHATASE PP2A REGULATORY SUBUNIT B	54	495	1.6e-261	IPR000009	Protein phosphatase 2A regulatory subunit PR55
	BSUD.20706.3.p1	496	PRINTS	PR00600	Protein phosphatase PP2A 55kDa regulatory subunit signature	226	253	6.5e-167	IPR000009	Protein phosphatase 2A regulatory subunit PR55
	BSUD.20706.3.p1	496	PRINTS	PR00600	Protein phosphatase PP2A 55kDa regulatory subunit signature	339	366	6.5e-167	IPR000009	Protein phosphatase 2A regulatory subunit PR55
	BSUD.20706.3.p1	496	PRINTS	PR00600	Protein phosphatase PP2A 55kDa regulatory subunit signature	393	419	6.5e-167	IPR000009	Protein phosphatase 2A regulatory subunit PR55
	BSUD.20706.3.p1	496	PRINTS	PR00600	Protein phosphatase PP2A 55kDa regulatory subunit signature	463	492	6.5e-167	IPR000009	Protein phosphatase 2A regulatory subunit PR55
	BSUD.20706.3.p1	496	PRINTS	PR00600	Protein phosphatase PP2A 55kDa regulatory subunit signature	85	105	6.5e-167	IPR000009	Protein phosphatase 2A regulatory subunit PR55
	BSUD.20706.3.p1	496	PRINTS	PR00600	Protein phosphatase PP2A 55kDa regulatory subunit signature	149	177	6.5e-167	IPR000009	Protein phosphatase 2A regulatory subunit PR55
	BSUD.20706.3.p1	496	PRINTS	PR00600	Protein phosphatase PP2A 55kDa regulatory subunit signature	254	281	6.5e-167	IPR000009	Protein phosphatase 2A regulatory subunit PR55
	BSUD.20706.3.p1	496	PRINTS	PR00600	Protein phosphatase PP2A 55kDa regulatory subunit signature	311	338	6.5e-167	IPR000009	Protein phosphatase 2A regulatory subunit PR55
	BSUD.20706.3.p1	496	PRINTS	PR00600	Protein phosphatase PP2A 55kDa regulatory subunit signature	282	310	6.5e-167	IPR000009	Protein phosphatase 2A regulatory subunit PR55
	BSUD.20706.3.p1	496	PRINTS	PR00600	Protein phosphatase PP2A 55kDa regulatory subunit signature	120	148	6.5e-167	IPR000009	Protein phosphatase 2A regulatory subunit PR55
	BSUD.20706.3.p1	496	PRINTS	PR00600	Protein phosphatase PP2A 55kDa regulatory subunit signature	367	392	6.5e-167	IPR000009	Protein phosphatase 2A regulatory subunit PR55
	BSUD.20706.3.p1	496	Gene3D	G3DSA:2.130.10.10	-	209	496	1e-16	IPR015943	WD40/YVTN repeat-like-containing domain superfamily
	BSUD.20706.3.p1	496	ProSitePatterns	PS01024	Protein phosphatase 2A regulatory subunit PR55 signature 1.	133	147	-	IPR018067	Protein phosphatase 2A regulatory subunit PR55, conserved site
	BSUD.20706.3.p1	496	SUPERFAMILY	SSF50978	WD40 repeat-like	79	493	1.02e-38	IPR036322	WD40-repeat-containing domain superfamily
	BSUD.20706.3.p1	496	Pfam	PF00400	WD domain, G-beta repeat	81	105	0.2	IPR001680	WD40 repeat
	BSUD.20706.3.p1	496	SMART	SM00320	WD40_4	64	106	1.4	IPR001680	WD40 repeat
	BSUD.20706.3.p1	496	SMART	SM00320	WD40_4	265	305	55	IPR001680	WD40 repeat
	BSUD.20706.3.p1	496	SMART	SM00320	WD40_4	324	362	52	IPR001680	WD40 repeat
	BSUD.20706.3.p1	496	SMART	SM00320	WD40_4	215	254	2.1	IPR001680	WD40 repeat
	BSUD.20706.3.p1	496	SMART	SM00320	WD40_4	133	173	8.3	IPR001680	WD40 repeat
	BSUD.20706.3.p1	496	SMART	SM00320	WD40_4	389	420	210	IPR001680	WD40 repeat
	BSUD.20706.3.p1	496	SMART	SM00320	WD40_4	456	493	150	IPR001680	WD40 repeat
	BSUD.20706.3.p1	496	ProSitePatterns	PS01025	Protein phosphatase 2A regulatory subunit PR55 signature 2.	224	238	-	IPR018067	Protein phosphatase 2A regulatory subunit PR55, conserved site
	BSUD.20706.6.p1	496	PIRSF	PIRSF037309	PPA2_B55	45	496	4.5e-219	IPR000009	Protein phosphatase 2A regulatory subunit PR55
	BSUD.20706.6.p1	496	PANTHER	PTHR11871:SF2	SERINE/THREONINE-PROTEIN PHOSPHATASE 2A 55 KDA REGULATORY SUBUNIT B ALPHA ISOFORM	54	495	1.6e-261	-	-
	BSUD.20706.6.p1	496	Gene3D	G3DSA:2.130.10.10	-	75	208	1.9e-09	IPR015943	WD40/YVTN repeat-like-containing domain superfamily
	BSUD.20706.6.p1	496	PANTHER	PTHR11871	PROTEIN PHOSPHATASE PP2A REGULATORY SUBUNIT B	54	495	1.6e-261	IPR000009	Protein phosphatase 2A regulatory subunit PR55
	BSUD.20706.6.p1	496	PRINTS	PR00600	Protein phosphatase PP2A 55kDa regulatory subunit signature	226	253	6.5e-167	IPR000009	Protein phosphatase 2A regulatory subunit PR55
	BSUD.20706.6.p1	496	PRINTS	PR00600	Protein phosphatase PP2A 55kDa regulatory subunit signature	339	366	6.5e-167	IPR000009	Protein phosphatase 2A regulatory subunit PR55
	BSUD.20706.6.p1	496	PRINTS	PR00600	Protein phosphatase PP2A 55kDa regulatory subunit signature	393	419	6.5e-167	IPR000009	Protein phosphatase 2A regulatory subunit PR55
	BSUD.20706.6.p1	496	PRINTS	PR00600	Protein phosphatase PP2A 55kDa regulatory subunit signature	463	492	6.5e-167	IPR000009	Protein phosphatase 2A regulatory subunit PR55
	BSUD.20706.6.p1	496	PRINTS	PR00600	Protein phosphatase PP2A 55kDa regulatory subunit signature	85	105	6.5e-167	IPR000009	Protein phosphatase 2A regulatory subunit PR55
	BSUD.20706.6.p1	496	PRINTS	PR00600	Protein phosphatase PP2A 55kDa regulatory subunit signature	149	177	6.5e-167	IPR000009	Protein phosphatase 2A regulatory subunit PR55
	BSUD.20706.6.p1	496	PRINTS	PR00600	Protein phosphatase PP2A 55kDa regulatory subunit signature	254	281	6.5e-167	IPR000009	Protein phosphatase 2A regulatory subunit PR55
	BSUD.20706.6.p1	496	PRINTS	PR00600	Protein phosphatase PP2A 55kDa regulatory subunit signature	311	338	6.5e-167	IPR000009	Protein phosphatase 2A regulatory subunit PR55
	BSUD.20706.6.p1	496	PRINTS	PR00600	Protein phosphatase PP2A 55kDa regulatory subunit signature	282	310	6.5e-167	IPR000009	Protein phosphatase 2A regulatory subunit PR55
	BSUD.20706.6.p1	496	PRINTS	PR00600	Protein phosphatase PP2A 55kDa regulatory subunit signature	120	148	6.5e-167	IPR000009	Protein phosphatase 2A regulatory subunit PR55
	BSUD.20706.6.p1	496	PRINTS	PR00600	Protein phosphatase PP2A 55kDa regulatory subunit signature	367	392	6.5e-167	IPR000009	Protein phosphatase 2A regulatory subunit PR55
	BSUD.20706.6.p1	496	Gene3D	G3DSA:2.130.10.10	-	209	496	1e-16	IPR015943	WD40/YVTN repeat-like-containing domain superfamily
	BSUD.20706.6.p1	496	ProSitePatterns	PS01024	Protein phosphatase 2A regulatory subunit PR55 signature 1.	133	147	-	IPR018067	Protein phosphatase 2A regulatory subunit PR55, conserved site
	BSUD.20706.6.p1	496	SUPERFAMILY	SSF50978	WD40 repeat-like	79	493	1.02e-38	IPR036322	WD40-repeat-containing domain superfamily
	BSUD.20706.6.p1	496	Pfam	PF00400	WD domain, G-beta repeat	81	105	0.2	IPR001680	WD40 repeat
	BSUD.20706.6.p1	496	SMART	SM00320	WD40_4	64	106	1.4	IPR001680	WD40 repeat
	BSUD.20706.6.p1	496	SMART	SM00320	WD40_4	265	305	55	IPR001680	WD40 repeat
	BSUD.20706.6.p1	496	SMART	SM00320	WD40_4	324	362	52	IPR001680	WD40 repeat
	BSUD.20706.6.p1	496	SMART	SM00320	WD40_4	215	254	2.1	IPR001680	WD40 repeat
	BSUD.20706.6.p1	496	SMART	SM00320	WD40_4	133	173	8.3	IPR001680	WD40 repeat
	BSUD.20706.6.p1	496	SMART	SM00320	WD40_4	389	420	210	IPR001680	WD40 repeat
	BSUD.20706.6.p1	496	SMART	SM00320	WD40_4	456	493	150	IPR001680	WD40 repeat
	BSUD.20706.6.p1	496	ProSitePatterns	PS01025	Protein phosphatase 2A regulatory subunit PR55 signature 2.	224	238	-	IPR018067	Protein phosphatase 2A regulatory subunit PR55, conserved site
	BSUD.20706.5.p1	496	PIRSF	PIRSF037309	PPA2_B55	45	496	4.5e-219	IPR000009	Protein phosphatase 2A regulatory subunit PR55
	BSUD.20706.5.p1	496	PANTHER	PTHR11871:SF2	SERINE/THREONINE-PROTEIN PHOSPHATASE 2A 55 KDA REGULATORY SUBUNIT B ALPHA ISOFORM	54	495	1.6e-261	-	-
	BSUD.20706.5.p1	496	Gene3D	G3DSA:2.130.10.10	-	75	208	1.9e-09	IPR015943	WD40/YVTN repeat-like-containing domain superfamily
	BSUD.20706.5.p1	496	PANTHER	PTHR11871	PROTEIN PHOSPHATASE PP2A REGULATORY SUBUNIT B	54	495	1.6e-261	IPR000009	Protein phosphatase 2A regulatory subunit PR55
	BSUD.20706.5.p1	496	PRINTS	PR00600	Protein phosphatase PP2A 55kDa regulatory subunit signature	226	253	6.5e-167	IPR000009	Protein phosphatase 2A regulatory subunit PR55
	BSUD.20706.5.p1	496	PRINTS	PR00600	Protein phosphatase PP2A 55kDa regulatory subunit signature	339	366	6.5e-167	IPR000009	Protein phosphatase 2A regulatory subunit PR55
	BSUD.20706.5.p1	496	PRINTS	PR00600	Protein phosphatase PP2A 55kDa regulatory subunit signature	393	419	6.5e-167	IPR000009	Protein phosphatase 2A regulatory subunit PR55
	BSUD.20706.5.p1	496	PRINTS	PR00600	Protein phosphatase PP2A 55kDa regulatory subunit signature	463	492	6.5e-167	IPR000009	Protein phosphatase 2A regulatory subunit PR55
	BSUD.20706.5.p1	496	PRINTS	PR00600	Protein phosphatase PP2A 55kDa regulatory subunit signature	85	105	6.5e-167	IPR000009	Protein phosphatase 2A regulatory subunit PR55
	BSUD.20706.5.p1	496	PRINTS	PR00600	Protein phosphatase PP2A 55kDa regulatory subunit signature	149	177	6.5e-167	IPR000009	Protein phosphatase 2A regulatory subunit PR55
	BSUD.20706.5.p1	496	PRINTS	PR00600	Protein phosphatase PP2A 55kDa regulatory subunit signature	254	281	6.5e-167	IPR000009	Protein phosphatase 2A regulatory subunit PR55
	BSUD.20706.5.p1	496	PRINTS	PR00600	Protein phosphatase PP2A 55kDa regulatory subunit signature	311	338	6.5e-167	IPR000009	Protein phosphatase 2A regulatory subunit PR55
	BSUD.20706.5.p1	496	PRINTS	PR00600	Protein phosphatase PP2A 55kDa regulatory subunit signature	282	310	6.5e-167	IPR000009	Protein phosphatase 2A regulatory subunit PR55
	BSUD.20706.5.p1	496	PRINTS	PR00600	Protein phosphatase PP2A 55kDa regulatory subunit signature	120	148	6.5e-167	IPR000009	Protein phosphatase 2A regulatory subunit PR55
	BSUD.20706.5.p1	496	PRINTS	PR00600	Protein phosphatase PP2A 55kDa regulatory subunit signature	367	392	6.5e-167	IPR000009	Protein phosphatase 2A regulatory subunit PR55
	BSUD.20706.5.p1	496	Gene3D	G3DSA:2.130.10.10	-	209	496	1e-16	IPR015943	WD40/YVTN repeat-like-containing domain superfamily
	BSUD.20706.5.p1	496	ProSitePatterns	PS01024	Protein phosphatase 2A regulatory subunit PR55 signature 1.	133	147	-	IPR018067	Protein phosphatase 2A regulatory subunit PR55, conserved site
	BSUD.20706.5.p1	496	SUPERFAMILY	SSF50978	WD40 repeat-like	79	493	1.02e-38	IPR036322	WD40-repeat-containing domain superfamily
	BSUD.20706.5.p1	496	Pfam	PF00400	WD domain, G-beta repeat	81	105	0.2	IPR001680	WD40 repeat
	BSUD.20706.5.p1	496	SMART	SM00320	WD40_4	64	106	1.4	IPR001680	WD40 repeat
	BSUD.20706.5.p1	496	SMART	SM00320	WD40_4	265	305	55	IPR001680	WD40 repeat
	BSUD.20706.5.p1	496	SMART	SM00320	WD40_4	324	362	52	IPR001680	WD40 repeat
	BSUD.20706.5.p1	496	SMART	SM00320	WD40_4	215	254	2.1	IPR001680	WD40 repeat
	BSUD.20706.5.p1	496	SMART	SM00320	WD40_4	133	173	8.3	IPR001680	WD40 repeat
	BSUD.20706.5.p1	496	SMART	SM00320	WD40_4	389	420	210	IPR001680	WD40 repeat
	BSUD.20706.5.p1	496	SMART	SM00320	WD40_4	456	493	150	IPR001680	WD40 repeat
	BSUD.20706.5.p1	496	ProSitePatterns	PS01025	Protein phosphatase 2A regulatory subunit PR55 signature 2.	224	238	-	IPR018067	Protein phosphatase 2A regulatory subunit PR55, conserved site
	BSUD.20706.4.p1	496	PIRSF	PIRSF037309	PPA2_B55	45	496	4.5e-219	IPR000009	Protein phosphatase 2A regulatory subunit PR55
	BSUD.20706.4.p1	496	PANTHER	PTHR11871:SF2	SERINE/THREONINE-PROTEIN PHOSPHATASE 2A 55 KDA REGULATORY SUBUNIT B ALPHA ISOFORM	54	495	1.6e-261	-	-
	BSUD.20706.4.p1	496	Gene3D	G3DSA:2.130.10.10	-	75	208	1.9e-09	IPR015943	WD40/YVTN repeat-like-containing domain superfamily
	BSUD.20706.4.p1	496	PANTHER	PTHR11871	PROTEIN PHOSPHATASE PP2A REGULATORY SUBUNIT B	54	495	1.6e-261	IPR000009	Protein phosphatase 2A regulatory subunit PR55
	BSUD.20706.4.p1	496	PRINTS	PR00600	Protein phosphatase PP2A 55kDa regulatory subunit signature	226	253	6.5e-167	IPR000009	Protein phosphatase 2A regulatory subunit PR55
	BSUD.20706.4.p1	496	PRINTS	PR00600	Protein phosphatase PP2A 55kDa regulatory subunit signature	339	366	6.5e-167	IPR000009	Protein phosphatase 2A regulatory subunit PR55
	BSUD.20706.4.p1	496	PRINTS	PR00600	Protein phosphatase PP2A 55kDa regulatory subunit signature	393	419	6.5e-167	IPR000009	Protein phosphatase 2A regulatory subunit PR55
	BSUD.20706.4.p1	496	PRINTS	PR00600	Protein phosphatase PP2A 55kDa regulatory subunit signature	463	492	6.5e-167	IPR000009	Protein phosphatase 2A regulatory subunit PR55
	BSUD.20706.4.p1	496	PRINTS	PR00600	Protein phosphatase PP2A 55kDa regulatory subunit signature	85	105	6.5e-167	IPR000009	Protein phosphatase 2A regulatory subunit PR55
	BSUD.20706.4.p1	496	PRINTS	PR00600	Protein phosphatase PP2A 55kDa regulatory subunit signature	149	177	6.5e-167	IPR000009	Protein phosphatase 2A regulatory subunit PR55
	BSUD.20706.4.p1	496	PRINTS	PR00600	Protein phosphatase PP2A 55kDa regulatory subunit signature	254	281	6.5e-167	IPR000009	Protein phosphatase 2A regulatory subunit PR55
	BSUD.20706.4.p1	496	PRINTS	PR00600	Protein phosphatase PP2A 55kDa regulatory subunit signature	311	338	6.5e-167	IPR000009	Protein phosphatase 2A regulatory subunit PR55
	BSUD.20706.4.p1	496	PRINTS	PR00600	Protein phosphatase PP2A 55kDa regulatory subunit signature	282	310	6.5e-167	IPR000009	Protein phosphatase 2A regulatory subunit PR55
	BSUD.20706.4.p1	496	PRINTS	PR00600	Protein phosphatase PP2A 55kDa regulatory subunit signature	120	148	6.5e-167	IPR000009	Protein phosphatase 2A regulatory subunit PR55
	BSUD.20706.4.p1	496	PRINTS	PR00600	Protein phosphatase PP2A 55kDa regulatory subunit signature	367	392	6.5e-167	IPR000009	Protein phosphatase 2A regulatory subunit PR55
	BSUD.20706.4.p1	496	Gene3D	G3DSA:2.130.10.10	-	209	496	1e-16	IPR015943	WD40/YVTN repeat-like-containing domain superfamily
	BSUD.20706.4.p1	496	ProSitePatterns	PS01024	Protein phosphatase 2A regulatory subunit PR55 signature 1.	133	147	-	IPR018067	Protein phosphatase 2A regulatory subunit PR55, conserved site
	BSUD.20706.4.p1	496	SUPERFAMILY	SSF50978	WD40 repeat-like	79	493	1.02e-38	IPR036322	WD40-repeat-containing domain superfamily
	BSUD.20706.4.p1	496	Pfam	PF00400	WD domain, G-beta repeat	81	105	0.2	IPR001680	WD40 repeat
	BSUD.20706.4.p1	496	SMART	SM00320	WD40_4	64	106	1.4	IPR001680	WD40 repeat
	BSUD.20706.4.p1	496	SMART	SM00320	WD40_4	265	305	55	IPR001680	WD40 repeat
	BSUD.20706.4.p1	496	SMART	SM00320	WD40_4	324	362	52	IPR001680	WD40 repeat
	BSUD.20706.4.p1	496	SMART	SM00320	WD40_4	215	254	2.1	IPR001680	WD40 repeat
	BSUD.20706.4.p1	496	SMART	SM00320	WD40_4	133	173	8.3	IPR001680	WD40 repeat
	BSUD.20706.4.p1	496	SMART	SM00320	WD40_4	389	420	210	IPR001680	WD40 repeat
	BSUD.20706.4.p1	496	SMART	SM00320	WD40_4	456	493	150	IPR001680	WD40 repeat
	BSUD.20706.4.p1	496	ProSitePatterns	PS01025	Protein phosphatase 2A regulatory subunit PR55 signature 2.	224	238	-	IPR018067	Protein phosphatase 2A regulatory subunit PR55, conserved site
	BSUD.2545.1.p1	688	PANTHER	PTHR10353:SF38	LACTASE-PHLORIZIN HYDROLASE	1	199	7.6e-244	-	-
	BSUD.2545.1.p1	688	Pfam	PF00232	Glycosyl hydrolase family 1	15	203	4.6e-40	IPR001360	Glycoside hydrolase family 1
	BSUD.2545.1.p1	688	Pfam	PF00232	Glycosyl hydrolase family 1	224	686	8.6e-166	IPR001360	Glycoside hydrolase family 1
	BSUD.2545.1.p1	688	PRINTS	PR00131	Glycosyl hydrolase family 1 signature	592	600	6e-18	IPR001360	Glycoside hydrolase family 1
	BSUD.2545.1.p1	688	PRINTS	PR00131	Glycosyl hydrolase family 1 signature	607	618	6e-18	IPR001360	Glycoside hydrolase family 1
	BSUD.2545.1.p1	688	PRINTS	PR00131	Glycosyl hydrolase family 1 signature	653	665	6e-18	IPR001360	Glycoside hydrolase family 1
	BSUD.2545.1.p1	688	PRINTS	PR00131	Glycosyl hydrolase family 1 signature	629	646	6e-18	IPR001360	Glycoside hydrolase family 1
	BSUD.2545.1.p1	688	PRINTS	PR00131	Glycosyl hydrolase family 1 signature	521	535	6e-18	IPR001360	Glycoside hydrolase family 1
	BSUD.2545.1.p1	688	SUPERFAMILY	SSF51445	(Trans)glycosidases	3	203	4.62e-44	IPR017853	Glycoside hydrolase superfamily
	BSUD.2545.1.p1	688	ProSitePatterns	PS00572	Glycosyl hydrolases family 1 active site.	592	600	-	IPR018120	Glycoside hydrolase family 1, active site
	BSUD.2545.1.p1	688	Gene3D	G3DSA:3.20.20.80	Glycosidases	1	217	2e-53	-	-
	BSUD.2545.1.p1	688	Gene3D	G3DSA:3.20.20.80	Glycosidases	223	688	3.5e-192	-	-
	BSUD.2545.1.p1	688	PANTHER	PTHR10353	GLYCOSYL HYDROLASE	1	199	7.6e-244	IPR001360	Glycoside hydrolase family 1
	BSUD.2545.1.p1	688	PANTHER	PTHR10353	GLYCOSYL HYDROLASE	218	687	7.6e-244	IPR001360	Glycoside hydrolase family 1
	BSUD.2545.1.p1	688	ProSitePatterns	PS00653	Glycosyl hydrolases family 1 N-terminal signature.	230	244	-	IPR033132	Glycosyl hydrolases family 1, N-terminal conserved site
	BSUD.2545.1.p1	688	PANTHER	PTHR10353:SF38	LACTASE-PHLORIZIN HYDROLASE	218	687	7.6e-244	-	-
	BSUD.2545.1.p1	688	SUPERFAMILY	SSF51445	(Trans)glycosidases	225	685	4.8e-163	IPR017853	Glycoside hydrolase superfamily
	BSUD.5765.2.p1	381	ProSiteProfiles	PS50262	G-protein coupled receptors family 1 profile.	81	355	21.515	IPR017452	GPCR, rhodopsin-like, 7TM
	BSUD.5765.2.p1	381	PANTHER	PTHR24246	OLFACTORY RECEPTOR AND ADENOSINE RECEPTOR	69	368	2.8e-21	-	-
	BSUD.5765.2.p1	381	PANTHER	PTHR24246:SF27	ADENOSINE RECEPTOR HOMOLOG	69	368	2.8e-21	-	-
	BSUD.5765.2.p1	381	PRINTS	PR00237	Rhodopsin-like GPCR superfamily signature	159	181	9.2e-08	IPR000276	G protein-coupled receptor, rhodopsin-like
	BSUD.5765.2.p1	381	PRINTS	PR00237	Rhodopsin-like GPCR superfamily signature	66	90	9.2e-08	IPR000276	G protein-coupled receptor, rhodopsin-like
	BSUD.5765.2.p1	381	PRINTS	PR00237	Rhodopsin-like GPCR superfamily signature	337	363	9.2e-08	IPR000276	G protein-coupled receptor, rhodopsin-like
	BSUD.5765.2.p1	381	PRINTS	PR00237	Rhodopsin-like GPCR superfamily signature	299	323	9.2e-08	IPR000276	G protein-coupled receptor, rhodopsin-like
	BSUD.5765.2.p1	381	PRINTS	PR00237	Rhodopsin-like GPCR superfamily signature	98	119	9.2e-08	IPR000276	G protein-coupled receptor, rhodopsin-like
	BSUD.5765.2.p1	381	Gene3D	G3DSA:1.20.1070.10	-	53	379	2.1e-36	-	-
	BSUD.5765.2.p1	381	SUPERFAMILY	SSF81321	Family A G protein-coupled receptor-like	52	373	2.75e-27	-	-
	BSUD.5765.2.p1	381	Pfam	PF00001	7 transmembrane receptor (rhodopsin family)	85	355	1.8e-09	IPR000276	G protein-coupled receptor, rhodopsin-like
	BSUD.5765.6.p2	381	ProSiteProfiles	PS50262	G-protein coupled receptors family 1 profile.	81	355	21.515	IPR017452	GPCR, rhodopsin-like, 7TM
	BSUD.5765.6.p2	381	PANTHER	PTHR24246	OLFACTORY RECEPTOR AND ADENOSINE RECEPTOR	69	368	2.8e-21	-	-
	BSUD.5765.6.p2	381	PANTHER	PTHR24246:SF27	ADENOSINE RECEPTOR HOMOLOG	69	368	2.8e-21	-	-
	BSUD.5765.6.p2	381	PRINTS	PR00237	Rhodopsin-like GPCR superfamily signature	159	181	9.2e-08	IPR000276	G protein-coupled receptor, rhodopsin-like
	BSUD.5765.6.p2	381	PRINTS	PR00237	Rhodopsin-like GPCR superfamily signature	66	90	9.2e-08	IPR000276	G protein-coupled receptor, rhodopsin-like
	BSUD.5765.6.p2	381	PRINTS	PR00237	Rhodopsin-like GPCR superfamily signature	337	363	9.2e-08	IPR000276	G protein-coupled receptor, rhodopsin-like
	BSUD.5765.6.p2	381	PRINTS	PR00237	Rhodopsin-like GPCR superfamily signature	299	323	9.2e-08	IPR000276	G protein-coupled receptor, rhodopsin-like
	BSUD.5765.6.p2	381	PRINTS	PR00237	Rhodopsin-like GPCR superfamily signature	98	119	9.2e-08	IPR000276	G protein-coupled receptor, rhodopsin-like
	BSUD.5765.6.p2	381	Gene3D	G3DSA:1.20.1070.10	-	53	379	2.1e-36	-	-
	BSUD.5765.6.p2	381	SUPERFAMILY	SSF81321	Family A G protein-coupled receptor-like	52	373	2.75e-27	-	-
	BSUD.5765.6.p2	381	Pfam	PF00001	7 transmembrane receptor (rhodopsin family)	85	355	1.8e-09	IPR000276	G protein-coupled receptor, rhodopsin-like
	BSUD.5765.7.p1	381	ProSiteProfiles	PS50262	G-protein coupled receptors family 1 profile.	81	355	21.515	IPR017452	GPCR, rhodopsin-like, 7TM
	BSUD.5765.7.p1	381	PANTHER	PTHR24246	OLFACTORY RECEPTOR AND ADENOSINE RECEPTOR	69	368	2.8e-21	-	-
	BSUD.5765.7.p1	381	PANTHER	PTHR24246:SF27	ADENOSINE RECEPTOR HOMOLOG	69	368	2.8e-21	-	-
	BSUD.5765.7.p1	381	PRINTS	PR00237	Rhodopsin-like GPCR superfamily signature	159	181	9.2e-08	IPR000276	G protein-coupled receptor, rhodopsin-like
	BSUD.5765.7.p1	381	PRINTS	PR00237	Rhodopsin-like GPCR superfamily signature	66	90	9.2e-08	IPR000276	G protein-coupled receptor, rhodopsin-like
	BSUD.5765.7.p1	381	PRINTS	PR00237	Rhodopsin-like GPCR superfamily signature	337	363	9.2e-08	IPR000276	G protein-coupled receptor, rhodopsin-like
	BSUD.5765.7.p1	381	PRINTS	PR00237	Rhodopsin-like GPCR superfamily signature	299	323	9.2e-08	IPR000276	G protein-coupled receptor, rhodopsin-like
	BSUD.5765.7.p1	381	PRINTS	PR00237	Rhodopsin-like GPCR superfamily signature	98	119	9.2e-08	IPR000276	G protein-coupled receptor, rhodopsin-like
	BSUD.5765.7.p1	381	Gene3D	G3DSA:1.20.1070.10	-	53	379	2.1e-36	-	-
	BSUD.5765.7.p1	381	SUPERFAMILY	SSF81321	Family A G protein-coupled receptor-like	52	373	2.75e-27	-	-
	BSUD.5765.7.p1	381	Pfam	PF00001	7 transmembrane receptor (rhodopsin family)	85	355	1.8e-09	IPR000276	G protein-coupled receptor, rhodopsin-like
	BSUD.9661.2.p1	274	PANTHER	PTHR45948	DUAL SPECIFICITY PROTEIN PHOSPHATASE DDB_G0269404-RELATED	4	218	5.9e-71	-	-
	BSUD.9661.2.p1	274	CDD	cd14519	DSP_DUSP22_15	5	140	1.63503e-86	-	-
	BSUD.9661.2.p1	274	Pfam	PF00782	Dual specificity phosphatase, catalytic domain	12	140	8.5e-33	IPR000340	Dual specificity phosphatase, catalytic domain
	BSUD.9661.2.p1	274	Coils	Coil	Coil	133	153	-	-	-
	BSUD.9661.2.p1	274	ProSiteProfiles	PS50054	Dual specificity protein phosphatase domain profile.	4	144	38.437	IPR020422	Dual specificity protein phosphatase domain
	BSUD.9661.2.p1	274	SUPERFAMILY	SSF52799	(Phosphotyrosine protein) phosphatases II	3	144	1.27e-37	IPR029021	Protein-tyrosine phosphatase-like
	BSUD.9661.2.p1	274	MobiDBLite	mobidb-lite	consensus disorder prediction	216	274	-	-	-
	BSUD.9661.2.p1	274	Gene3D	G3DSA:3.90.190.10	Protein tyrosine phosphatase superfamily	5	163	9.2e-50	IPR029021	Protein-tyrosine phosphatase-like
	BSUD.9661.2.p1	274	ProSiteProfiles	PS50056	Tyrosine specific protein phosphatases domain profile.	65	122	13.4895	IPR000387	Tyrosine-specific protein phosphatases domain
	BSUD.9661.2.p1	274	PRINTS	PR01908	Atypical dual specificity phosphatase family signature	9	21	1.4e-06	-	-
	BSUD.9661.2.p1	274	PRINTS	PR01908	Atypical dual specificity phosphatase family signature	66	77	1.4e-06	-	-
	BSUD.9661.2.p1	274	PRINTS	PR01908	Atypical dual specificity phosphatase family signature	50	59	1.4e-06	-	-
	BSUD.9661.2.p1	274	PRINTS	PR01908	Atypical dual specificity phosphatase family signature	26	37	1.4e-06	-	-
	BSUD.9661.2.p1	274	SMART	SM00195	dsp_5	4	141	7.3e-46	IPR020422	Dual specificity protein phosphatase domain
	BSUD.9661.2.p1	274	MobiDBLite	mobidb-lite	consensus disorder prediction	240	260	-	-	-
	BSUD.8088.5.p1	528	MobiDBLite	mobidb-lite	consensus disorder prediction	507	521	-	-	-
	BSUD.8088.5.p1	528	MobiDBLite	mobidb-lite	consensus disorder prediction	506	528	-	-	-
	BSUD.8088.5.p1	528	Pfam	PF00640	Phosphotyrosine interaction domain (PTB/PID)	40	162	2.1e-23	IPR006020	PTB/PI domain
	BSUD.8088.5.p1	528	Gene3D	G3DSA:2.30.29.30	-	6	165	3.1e-45	IPR011993	PH-like domain superfamily
	BSUD.8088.5.p1	528	Pfam	PF06311	NUMB domain	215	306	2.4e-32	IPR010449	NUMB domain
	BSUD.8088.5.p1	528	ProSiteProfiles	PS01179	Phosphotyrosine interaction domain (PID) profile.	38	166	29.7316	IPR006020	PTB/PI domain
	BSUD.8088.5.p1	528	PANTHER	PTHR47368	NUMB	1	528	3.3e-137	IPR016698	Numb/numb-like
	BSUD.8088.5.p1	528	CDD	cd01268	PTB_Numb	24	159	5.2945e-95	-	-
	BSUD.8088.5.p1	528	MobiDBLite	mobidb-lite	consensus disorder prediction	397	477	-	-	-
	BSUD.8088.5.p1	528	MobiDBLite	mobidb-lite	consensus disorder prediction	271	293	-	-	-
	BSUD.8088.5.p1	528	SUPERFAMILY	SSF50729	PH domain-like	19	166	8.47e-40	-	-
	BSUD.8088.5.p1	528	SMART	SM00462	PTB_9	35	166	2.8e-32	IPR006020	PTB/PI domain
	BSUD.8088.4.p1	528	MobiDBLite	mobidb-lite	consensus disorder prediction	507	521	-	-	-
	BSUD.8088.4.p1	528	MobiDBLite	mobidb-lite	consensus disorder prediction	506	528	-	-	-
	BSUD.8088.4.p1	528	Pfam	PF00640	Phosphotyrosine interaction domain (PTB/PID)	40	162	2.1e-23	IPR006020	PTB/PI domain
	BSUD.8088.4.p1	528	Gene3D	G3DSA:2.30.29.30	-	6	165	3.1e-45	IPR011993	PH-like domain superfamily
	BSUD.8088.4.p1	528	Pfam	PF06311	NUMB domain	215	306	2.4e-32	IPR010449	NUMB domain
	BSUD.8088.4.p1	528	ProSiteProfiles	PS01179	Phosphotyrosine interaction domain (PID) profile.	38	166	29.7316	IPR006020	PTB/PI domain
	BSUD.8088.4.p1	528	PANTHER	PTHR47368	NUMB	1	528	3.3e-137	IPR016698	Numb/numb-like
	BSUD.8088.4.p1	528	CDD	cd01268	PTB_Numb	24	159	5.2945e-95	-	-
	BSUD.8088.4.p1	528	MobiDBLite	mobidb-lite	consensus disorder prediction	397	477	-	-	-
	BSUD.8088.4.p1	528	MobiDBLite	mobidb-lite	consensus disorder prediction	271	293	-	-	-
	BSUD.8088.4.p1	528	SUPERFAMILY	SSF50729	PH domain-like	19	166	8.47e-40	-	-
	BSUD.8088.4.p1	528	SMART	SM00462	PTB_9	35	166	2.8e-32	IPR006020	PTB/PI domain
	BSUD.13027.2.p1	382	PANTHER	PTHR14189	PROTEIN PHOSPHATASE METHYLESTERASE-1 RELATED	28	371	1.8e-132	IPR016812	Protein phosphatase methylesterase, eukaryotic
	BSUD.13027.2.p1	382	PIRSF	PIRSF022950	Pptase_methylesteras	15	380	1.8e-125	IPR016812	Protein phosphatase methylesterase, eukaryotic
	BSUD.13027.2.p1	382	Pfam	PF12697	Alpha/beta hydrolase family	69	357	2.4e-29	IPR000073	Alpha/beta hydrolase fold-1
	BSUD.13027.2.p1	382	SUPERFAMILY	SSF53474	alpha/beta-Hydrolases	43	362	5.1e-34	IPR029058	Alpha/Beta hydrolase fold
	BSUD.13027.2.p1	382	Gene3D	G3DSA:3.40.50.1820	alpha/beta hydrolase	32	382	2e-101	IPR029058	Alpha/Beta hydrolase fold
	BSUD.13027.2.p1	382	Coils	Coil	Coil	235	255	-	-	-
	BSUD.13027.2.p1	382	MobiDBLite	mobidb-lite	consensus disorder prediction	251	273	-	-	-
	BSUD.11708.1.p1	197	PANTHER	PTHR15822	TRAF AND TNF RECEPTOR-ASSOCIATED PROTEIN	2	188	2.9e-31	-	-
	BSUD.11708.1.p1	197	SUPERFAMILY	SSF56219	DNase I-like	3	188	4.97e-18	IPR036691	Endonuclease/exonuclease/phosphatase superfamily
	BSUD.11708.1.p1	197	PANTHER	PTHR15822:SF4	TYROSYL-DNA PHOSPHODIESTERASE 2	2	188	2.9e-31	-	-
	BSUD.11708.1.p1	197	CDD	cd09080	TDP2	1	185	3.16353e-56	-	-
	BSUD.11708.1.p1	197	Gene3D	G3DSA:3.60.10.10	Endonuclease/exonuclease/phosphatase	1	189	3.9e-61	IPR036691	Endonuclease/exonuclease/phosphatase superfamily
	BSUD.20589.3.p1	627	Coils	Coil	Coil	538	627	-	-	-
	BSUD.20589.3.p1	627	MobiDBLite	mobidb-lite	consensus disorder prediction	16	31	-	-	-
	BSUD.20589.3.p1	627	Coils	Coil	Coil	147	203	-	-	-
	BSUD.20589.3.p1	627	Coils	Coil	Coil	207	234	-	-	-
	BSUD.20589.3.p1	627	PANTHER	PTHR15073	MICROTUBULE-ASSOCIATED PROTEIN	54	186	1.7e-17	-	-
	BSUD.20589.3.p1	627	MobiDBLite	mobidb-lite	consensus disorder prediction	1	15	-	-	-
	BSUD.20589.3.p1	627	PANTHER	PTHR15073:SF2	MAP7 DOMAIN-CONTAINING PROTEIN 1	54	186	1.7e-17	-	-
	BSUD.20589.3.p1	627	MobiDBLite	mobidb-lite	consensus disorder prediction	276	627	-	-	-
	BSUD.20589.3.p1	627	Coils	Coil	Coil	505	536	-	-	-
	BSUD.20589.3.p1	627	MobiDBLite	mobidb-lite	consensus disorder prediction	507	627	-	-	-
	BSUD.20589.3.p1	627	MobiDBLite	mobidb-lite	consensus disorder prediction	290	346	-	-	-
	BSUD.20589.3.p1	627	MobiDBLite	mobidb-lite	consensus disorder prediction	461	479	-	-	-
	BSUD.20589.3.p1	627	MobiDBLite	mobidb-lite	consensus disorder prediction	382	396	-	-	-
	BSUD.20589.3.p1	627	MobiDBLite	mobidb-lite	consensus disorder prediction	354	380	-	-	-
	BSUD.20589.3.p1	627	MobiDBLite	mobidb-lite	consensus disorder prediction	397	415	-	-	-
	BSUD.20589.3.p1	627	PANTHER	PTHR15073:SF2	MAP7 DOMAIN-CONTAINING PROTEIN 1	273	627	1.7e-17	-	-
	BSUD.20589.3.p1	627	MobiDBLite	mobidb-lite	consensus disorder prediction	80	114	-	-	-
	BSUD.20589.3.p1	627	MobiDBLite	mobidb-lite	consensus disorder prediction	1	223	-	-	-
	BSUD.20589.3.p1	627	MobiDBLite	mobidb-lite	consensus disorder prediction	144	223	-	-	-
	BSUD.20589.3.p1	627	PANTHER	PTHR15073	MICROTUBULE-ASSOCIATED PROTEIN	273	627	1.7e-17	-	-
	BSUD.8008.2.p1	156	Coils	Coil	Coil	154	156	-	-	-
	BSUD.8008.2.p1	156	Gene3D	G3DSA:3.60.10.10	Endonuclease/exonuclease/phosphatase	2	124	3.1e-22	IPR036691	Endonuclease/exonuclease/phosphatase superfamily
	BSUD.8008.2.p1	156	SUPERFAMILY	SSF56219	DNase I-like	5	104	4.71e-10	IPR036691	Endonuclease/exonuclease/phosphatase superfamily
	BSUD.12867.1.p1	209	Coils	Coil	Coil	207	209	-	-	-
	BSUD.12867.1.p1	209	SUPERFAMILY	SSF101576	Supernatant protein factor (SPF), C-terminal domain	31	126	2.88e-19	IPR036598	GOLD domain superfamily
	BSUD.12867.1.p1	209	ProSiteProfiles	PS50866	GOLD domain profile.	32	114	21.5506	IPR009038	GOLD domain
	BSUD.12867.1.p1	209	SMART	SM01190	EMP24_GP25L_2	22	200	7.8e-67	IPR009038	GOLD domain
	BSUD.12867.1.p1	209	Pfam	PF01105	emp24/gp25L/p24 family/GOLD	23	199	4.2e-46	IPR009038	GOLD domain
	BSUD.12867.1.p1	209	PANTHER	PTHR22811	TRANSMEMBRANE EMP24 DOMAIN-CONTAINING PROTEIN	6	204	1.4e-80	IPR015720	Transmembrane emp24 domain-containing protein
	BSUD.12867.1.p1	209	PANTHER	PTHR22811:SF60	TRANSMEMBRANE EMP24 DOMAIN-CONTAINING PROTEIN 3	6	204	1.4e-80	-	-
	BSUD.23629.1.p1	448	PANTHER	PTHR12137	CARBOHYDRATE SULFOTRANSFERASE	77	295	1.3e-26	IPR018011	Carbohydrate sulfotransferase 8-10
	BSUD.23629.1.p1	448	PANTHER	PTHR12137:SF54	CARBOHYDRATE SULFOTRANSFERASE	77	295	1.3e-26	-	-
	BSUD.23629.1.p1	448	Pfam	PF03567	Sulfotransferase family	115	295	1.3e-22	IPR005331	Sulfotransferase
	BSUD.25725.1.p1	574	MobiDBLite	mobidb-lite	consensus disorder prediction	414	441	-	-	-
	BSUD.25725.1.p1	574	PANTHER	PTHR24114	LEUCINE RICH REPEAT FAMILY PROTEIN	50	394	7.1e-88	-	-
	BSUD.25725.1.p1	574	SUPERFAMILY	SSF52047	RNI-like	95	374	1.88e-46	-	-
	BSUD.25725.1.p1	574	PANTHER	PTHR24114:SF38	-	50	394	7.1e-88	-	-
	BSUD.25725.1.p1	574	MobiDBLite	mobidb-lite	consensus disorder prediction	448	462	-	-	-
	BSUD.25725.1.p1	574	Pfam	PF13516	Leucine Rich repeat	155	176	0.056	IPR001611	Leucine-rich repeat
	BSUD.25725.1.p1	574	Pfam	PF13516	Leucine Rich repeat	211	224	0.2	IPR001611	Leucine-rich repeat
	BSUD.25725.1.p1	574	Pfam	PF13516	Leucine Rich repeat	238	261	0.011	IPR001611	Leucine-rich repeat
	BSUD.25725.1.p1	574	Pfam	PF13516	Leucine Rich repeat	299	314	0.65	IPR001611	Leucine-rich repeat
	BSUD.25725.1.p1	574	Gene3D	G3DSA:3.80.10.10	Ribonuclease Inhibitor	287	385	3.9e-11	IPR032675	Leucine-rich repeat domain superfamily
	BSUD.25725.1.p1	574	SMART	SM00368	LRR_RI_2	327	354	270	-	-
	BSUD.25725.1.p1	574	SMART	SM00368	LRR_RI_2	155	182	11	-	-
	BSUD.25725.1.p1	574	SMART	SM00368	LRR_RI_2	183	210	29	-	-
	BSUD.25725.1.p1	574	SMART	SM00368	LRR_RI_2	127	154	15	-	-
	BSUD.25725.1.p1	574	SMART	SM00368	LRR_RI_2	299	326	2.3	-	-
	BSUD.25725.1.p1	574	SMART	SM00368	LRR_RI_2	211	238	3	-	-
	BSUD.25725.1.p1	574	SMART	SM00368	LRR_RI_2	239	266	3.5	-	-
	BSUD.25725.1.p1	574	Gene3D	G3DSA:3.80.10.10	Ribonuclease Inhibitor	58	194	2.8e-18	IPR032675	Leucine-rich repeat domain superfamily
	BSUD.25725.1.p1	574	Gene3D	G3DSA:3.80.10.10	Ribonuclease Inhibitor	195	286	3e-21	IPR032675	Leucine-rich repeat domain superfamily
	BSUD.25725.1.p1	574	MobiDBLite	mobidb-lite	consensus disorder prediction	549	574	-	-	-
	BSUD.25725.1.p1	574	Coils	Coil	Coil	573	574	-	-	-
	BSUD.25725.1.p1	574	MobiDBLite	mobidb-lite	consensus disorder prediction	399	574	-	-	-
	BSUD.25725.1.p1	574	MobiDBLite	mobidb-lite	consensus disorder prediction	507	525	-	-	-
	BSUD.25725.1.p1	574	MobiDBLite	mobidb-lite	consensus disorder prediction	472	495	-	-	-
	BSUD.11055.1.p1	744	Gene3D	G3DSA:1.20.1070.10	-	505	743	5.6e-65	-	-
	BSUD.11055.1.p1	744	PRINTS	PR01694	Brain-specific angiogenesis inhibitor precursor signature	639	656	3.3e-06	IPR008077	GPCR, family 2, brain-specific angiogenesis inhibitor
	BSUD.11055.1.p1	744	PRINTS	PR01694	Brain-specific angiogenesis inhibitor precursor signature	261	280	3.3e-06	IPR008077	GPCR, family 2, brain-specific angiogenesis inhibitor
	BSUD.11055.1.p1	744	PRINTS	PR01694	Brain-specific angiogenesis inhibitor precursor signature	536	546	3.3e-06	IPR008077	GPCR, family 2, brain-specific angiogenesis inhibitor
	BSUD.11055.1.p1	744	SMART	SM00303	GPS_3	452	503	1.1e-09	IPR000203	GPS motif
	BSUD.11055.1.p1	744	ProSiteProfiles	PS50221	GPS domain profile.	453	503	14.5268	IPR000203	GPS motif
	BSUD.11055.1.p1	744	Pfam	PF16489	GPCR-Autoproteolysis INducing (GAIN) domain	260	432	5.6e-07	IPR032471	GAIN domain, N-terminal
	BSUD.11055.1.p1	744	CDD	cd15040	7tmB2_Adhesion	508	738	6.20555e-81	-	-
	BSUD.11055.1.p1	744	PANTHER	PTHR12011	ADHESION G-PROTEIN COUPLED RECEPTOR	20	738	2.9e-98	-	-
	BSUD.11055.1.p1	744	MobiDBLite	mobidb-lite	consensus disorder prediction	1	25	-	-	-
	BSUD.11055.1.p1	744	PRINTS	PR00249	Secretin-like GPCR superfamily signature	512	536	4.8e-14	IPR000832	GPCR, family 2, secretin-like
	BSUD.11055.1.p1	744	PRINTS	PR00249	Secretin-like GPCR superfamily signature	576	599	4.8e-14	IPR000832	GPCR, family 2, secretin-like
	BSUD.11055.1.p1	744	PRINTS	PR00249	Secretin-like GPCR superfamily signature	656	681	4.8e-14	IPR000832	GPCR, family 2, secretin-like
	BSUD.11055.1.p1	744	PRINTS	PR00249	Secretin-like GPCR superfamily signature	698	718	4.8e-14	IPR000832	GPCR, family 2, secretin-like
	BSUD.11055.1.p1	744	Gene3D	G3DSA:2.60.220.50	-	334	502	1.7e-27	IPR046338	GAIN domain superfamily
	BSUD.11055.1.p1	744	Pfam	PF01825	GPCR proteolysis site, GPS, motif	454	497	1.1e-10	IPR000203	GPS motif
	BSUD.11055.1.p1	744	ProSiteProfiles	PS50261	G-protein coupled receptors family 2 profile 2.	510	744	29.9356	IPR017981	GPCR, family 2-like
	BSUD.11055.1.p1	744	Pfam	PF00002	7 transmembrane receptor (Secretin family)	509	738	1.3e-48	IPR000832	GPCR, family 2, secretin-like
	BSUD.18937.1.p1	514	ProSiteProfiles	PS50082	Trp-Asp (WD) repeats profile.	396	437	16.9582	IPR001680	WD40 repeat
	BSUD.18937.1.p1	514	ProSiteProfiles	PS50294	Trp-Asp (WD) repeats circular profile.	266	301	12.7101	-	-
	BSUD.18937.1.p1	514	ProSiteProfiles	PS50082	Trp-Asp (WD) repeats profile.	358	395	11.9789	IPR001680	WD40 repeat
	BSUD.18937.1.p1	514	SMART	SM00504	Ubox_2	2	68	1.2e-24	IPR003613	U-box domain
	BSUD.18937.1.p1	514	ProSiteProfiles	PS50294	Trp-Asp (WD) repeats circular profile.	354	388	9.23015	-	-
	BSUD.18937.1.p1	514	Pfam	PF00400	WD domain, G-beta repeat	391	428	2e-06	IPR001680	WD40 repeat
	BSUD.18937.1.p1	514	Pfam	PF00400	WD domain, G-beta repeat	361	386	0.0019	IPR001680	WD40 repeat
	BSUD.18937.1.p1	514	Pfam	PF00400	WD domain, G-beta repeat	261	297	2.7e-05	IPR001680	WD40 repeat
	BSUD.18937.1.p1	514	Pfam	PF00400	WD domain, G-beta repeat	303	334	0.085	IPR001680	WD40 repeat
	BSUD.18937.1.p1	514	PRINTS	PR00320	G protein beta WD-40 repeat signature	415	429	1e-06	IPR020472	G-protein beta WD-40 repeat
	BSUD.18937.1.p1	514	PRINTS	PR00320	G protein beta WD-40 repeat signature	285	299	1e-06	IPR020472	G-protein beta WD-40 repeat
	BSUD.18937.1.p1	514	PRINTS	PR00320	G protein beta WD-40 repeat signature	373	387	1e-06	IPR020472	G-protein beta WD-40 repeat
	BSUD.18937.1.p1	514	Pfam	PF08606	Prp19/Pso4-like	68	133	1.8e-32	IPR013915	Pre-mRNA-splicing factor 19
	BSUD.18937.1.p1	514	SMART	SM00320	WD40_4	343	386	7e-05	IPR001680	WD40 repeat
	BSUD.18937.1.p1	514	SMART	SM00320	WD40_4	431	469	11	IPR001680	WD40 repeat
	BSUD.18937.1.p1	514	SMART	SM00320	WD40_4	472	511	0.0015	IPR001680	WD40 repeat
	BSUD.18937.1.p1	514	SMART	SM00320	WD40_4	389	428	2.6e-09	IPR001680	WD40 repeat
	BSUD.18937.1.p1	514	SMART	SM00320	WD40_4	209	256	3.4	IPR001680	WD40 repeat
	BSUD.18937.1.p1	514	SMART	SM00320	WD40_4	301	340	0.0046	IPR001680	WD40 repeat
	BSUD.18937.1.p1	514	SMART	SM00320	WD40_4	259	298	1.2e-08	IPR001680	WD40 repeat
	BSUD.18937.1.p1	514	Pfam	PF04564	U-box domain	3	55	1.1e-07	IPR003613	U-box domain
	BSUD.18937.1.p1	514	SUPERFAMILY	SSF57850	RING/U-box	3	55	4.41e-15	-	-
	BSUD.18937.1.p1	514	ProSiteProfiles	PS50294	Trp-Asp (WD) repeats circular profile.	479	514	8.91379	-	-
	BSUD.18937.1.p1	514	CDD	cd16656	RING-Ubox_PRP19	4	56	3.51628e-31	-	-
	BSUD.18937.1.p1	514	Gene3D	G3DSA:3.30.40.10	Zinc/RING finger domain, C3HC4 (zinc finger)	3	62	3.1e-25	IPR013083	Zinc finger, RING/FYVE/PHD-type
	BSUD.18937.1.p1	514	PANTHER	PTHR43995	PRE-MRNA-PROCESSING FACTOR 19	1	512	0	IPR038959	Pre-mRNA-processing factor 19
	BSUD.18937.1.p1	514	CDD	cd00200	WD40	212	510	4.88054e-58	-	-
	BSUD.18937.1.p1	514	ProSiteProfiles	PS50082	Trp-Asp (WD) repeats profile.	479	514	8.9378	IPR001680	WD40 repeat
	BSUD.18937.1.p1	514	PANTHER	PTHR43995:SF1	PRE-MRNA-PROCESSING FACTOR 19	1	512	0	-	-
	BSUD.18937.1.p1	514	SUPERFAMILY	SSF50978	WD40 repeat-like	229	510	4.89e-64	IPR036322	WD40-repeat-containing domain superfamily
	BSUD.18937.1.p1	514	ProSiteProfiles	PS51698	U-box domain profile.	1	73	22.5583	IPR003613	U-box domain
	BSUD.18937.1.p1	514	ProSiteProfiles	PS50082	Trp-Asp (WD) repeats profile.	266	307	15.588	IPR001680	WD40 repeat
	BSUD.18937.1.p1	514	Gene3D	G3DSA:2.130.10.10	-	201	512	1.9e-113	IPR015943	WD40/YVTN repeat-like-containing domain superfamily
	BSUD.18937.1.p1	514	ProSitePatterns	PS00678	Trp-Asp (WD) repeats signature.	415	429	-	IPR019775	WD40 repeat, conserved site
	BSUD.18937.1.p1	514	ProSiteProfiles	PS50294	Trp-Asp (WD) repeats circular profile.	396	430	13.3956	-	-
	BSUD.15154.1.p1	266	PANTHER	PTHR19446:SF408	LRRG00124	18	256	8.3e-54	-	-
	BSUD.15154.1.p1	266	CDD	cd01650	RT_nLTR_like	143	250	4.49216e-33	-	-
	BSUD.15154.1.p1	266	PANTHER	PTHR19446	REVERSE TRANSCRIPTASES	18	256	8.3e-54	-	-
	BSUD.15154.1.p1	266	SUPERFAMILY	SSF56672	DNA/RNA polymerases	96	256	9.12e-09	IPR043502	DNA/RNA polymerase superfamily
	BSUD.15154.1.p1	266	Pfam	PF00078	Reverse transcriptase (RNA-dependent DNA polymerase)	156	261	2.8e-16	IPR000477	Reverse transcriptase domain
	BSUD.7089.1.p1	568	Gene3D	G3DSA:2.60.40.10	Immunoglobulins	367	479	2.8e-14	IPR013783	Immunoglobulin-like fold
	BSUD.7089.1.p1	568	ProSiteProfiles	PS50835	Ig-like domain profile.	154	246	7.28615	IPR007110	Immunoglobulin-like domain
	BSUD.7089.1.p1	568	SMART	SM00060	FN3_2	376	467	3.9e-10	IPR003961	Fibronectin type III
	BSUD.7089.1.p1	568	SUPERFAMILY	SSF49265	Fibronectin type III	367	478	2.15e-16	IPR036116	Fibronectin type III superfamily
	BSUD.7089.1.p1	568	Pfam	PF00041	Fibronectin type III domain	378	465	1.4e-08	IPR003961	Fibronectin type III
	BSUD.7089.1.p1	568	MobiDBLite	mobidb-lite	consensus disorder prediction	234	260	-	-	-
	BSUD.7089.1.p1	568	MobiDBLite	mobidb-lite	consensus disorder prediction	545	568	-	-	-
	BSUD.7089.1.p1	568	CDD	cd00063	FN3	376	476	1.6872e-09	IPR003961	Fibronectin type III
	BSUD.7089.1.p1	568	ProSiteProfiles	PS50853	Fibronectin type-III domain profile.	375	480	14.8878	IPR003961	Fibronectin type III
	BSUD.21300.5.p1	140	MobiDBLite	mobidb-lite	consensus disorder prediction	87	113	-	-	-
	BSUD.21300.5.p1	140	PANTHER	PTHR11668	SERINE/THREONINE PROTEIN PHOSPHATASE	2	99	2.3e-28	-	-
	BSUD.21300.5.p1	140	Gene3D	G3DSA:3.60.21.10	-	1	89	1.5e-24	IPR029052	Metallo-dependent phosphatase-like
	BSUD.21300.5.p1	140	SUPERFAMILY	SSF56300	Metallo-dependent phosphatases	3	83	6.5e-23	IPR029052	Metallo-dependent phosphatase-like
	BSUD.21300.5.p1	140	PRINTS	PR00114	Serine/threonine phosphatase family signature	43	59	2.2e-10	IPR006186	Serine/threonine-specific protein phosphatase/bis(5-nucleosyl)-tetraphosphatase
	BSUD.21300.5.p1	140	PRINTS	PR00114	Serine/threonine phosphatase family signature	21	41	2.2e-10	IPR006186	Serine/threonine-specific protein phosphatase/bis(5-nucleosyl)-tetraphosphatase
	BSUD.21300.5.p1	140	PANTHER	PTHR11668:SF458	SERINE/THREONINE-PROTEIN PHOSPHATASE	2	99	2.3e-28	-	-
	BSUD.21300.3.p1	140	MobiDBLite	mobidb-lite	consensus disorder prediction	87	113	-	-	-
	BSUD.21300.3.p1	140	PANTHER	PTHR11668	SERINE/THREONINE PROTEIN PHOSPHATASE	2	99	2.3e-28	-	-
	BSUD.21300.3.p1	140	Gene3D	G3DSA:3.60.21.10	-	1	89	1.5e-24	IPR029052	Metallo-dependent phosphatase-like
	BSUD.21300.3.p1	140	SUPERFAMILY	SSF56300	Metallo-dependent phosphatases	3	83	6.5e-23	IPR029052	Metallo-dependent phosphatase-like
	BSUD.21300.3.p1	140	PRINTS	PR00114	Serine/threonine phosphatase family signature	43	59	2.2e-10	IPR006186	Serine/threonine-specific protein phosphatase/bis(5-nucleosyl)-tetraphosphatase
	BSUD.21300.3.p1	140	PRINTS	PR00114	Serine/threonine phosphatase family signature	21	41	2.2e-10	IPR006186	Serine/threonine-specific protein phosphatase/bis(5-nucleosyl)-tetraphosphatase
	BSUD.21300.3.p1	140	PANTHER	PTHR11668:SF458	SERINE/THREONINE-PROTEIN PHOSPHATASE	2	99	2.3e-28	-	-
	BSUD.21300.2.p1	140	MobiDBLite	mobidb-lite	consensus disorder prediction	87	113	-	-	-
	BSUD.21300.2.p1	140	PANTHER	PTHR11668	SERINE/THREONINE PROTEIN PHOSPHATASE	2	99	2.3e-28	-	-
	BSUD.21300.2.p1	140	Gene3D	G3DSA:3.60.21.10	-	1	89	1.5e-24	IPR029052	Metallo-dependent phosphatase-like
	BSUD.21300.2.p1	140	SUPERFAMILY	SSF56300	Metallo-dependent phosphatases	3	83	6.5e-23	IPR029052	Metallo-dependent phosphatase-like
	BSUD.21300.2.p1	140	PRINTS	PR00114	Serine/threonine phosphatase family signature	43	59	2.2e-10	IPR006186	Serine/threonine-specific protein phosphatase/bis(5-nucleosyl)-tetraphosphatase
	BSUD.21300.2.p1	140	PRINTS	PR00114	Serine/threonine phosphatase family signature	21	41	2.2e-10	IPR006186	Serine/threonine-specific protein phosphatase/bis(5-nucleosyl)-tetraphosphatase
	BSUD.21300.2.p1	140	PANTHER	PTHR11668:SF458	SERINE/THREONINE-PROTEIN PHOSPHATASE	2	99	2.3e-28	-	-
	BSUD.21300.1.p1	140	MobiDBLite	mobidb-lite	consensus disorder prediction	87	113	-	-	-
	BSUD.21300.1.p1	140	PANTHER	PTHR11668	SERINE/THREONINE PROTEIN PHOSPHATASE	2	99	2.3e-28	-	-
	BSUD.21300.1.p1	140	Gene3D	G3DSA:3.60.21.10	-	1	89	1.5e-24	IPR029052	Metallo-dependent phosphatase-like
	BSUD.21300.1.p1	140	SUPERFAMILY	SSF56300	Metallo-dependent phosphatases	3	83	6.5e-23	IPR029052	Metallo-dependent phosphatase-like
	BSUD.21300.1.p1	140	PRINTS	PR00114	Serine/threonine phosphatase family signature	43	59	2.2e-10	IPR006186	Serine/threonine-specific protein phosphatase/bis(5-nucleosyl)-tetraphosphatase
	BSUD.21300.1.p1	140	PRINTS	PR00114	Serine/threonine phosphatase family signature	21	41	2.2e-10	IPR006186	Serine/threonine-specific protein phosphatase/bis(5-nucleosyl)-tetraphosphatase
	BSUD.21300.1.p1	140	PANTHER	PTHR11668:SF458	SERINE/THREONINE-PROTEIN PHOSPHATASE	2	99	2.3e-28	-	-
	BSUD.22878.3.p1	163	CDD	cd03183	GST_C_Theta	25	151	3.31815e-53	IPR040077	Glutathione S-transferase Theta, C-terminal
	BSUD.22878.3.p1	163	Gene3D	G3DSA:1.20.1050.10	-	14	163	1.8e-48	-	-
	BSUD.22878.3.p1	163	ProSiteProfiles	PS50405	Soluble glutathione S-transferase C-terminal domain profile.	22	163	15.6399	IPR010987	Glutathione S-transferase, C-terminal-like
	BSUD.22878.3.p1	163	Pfam	PF00043	Glutathione S-transferase, C-terminal domain	61	134	1.1e-10	IPR004046	Glutathione S-transferase, C-terminal
	BSUD.22878.3.p1	163	SUPERFAMILY	SSF47616	GST C-terminal domain-like	14	147	5.87e-24	IPR036282	Glutathione S-transferase, C-terminal domain superfamily
	BSUD.22878.3.p1	163	PANTHER	PTHR43917	-	2	154	2e-39	-	-
	BSUD.18110.1.p1	296	SUPERFAMILY	SSF57903	FYVE/PHD zinc finger	87	150	2.88e-11	IPR011011	Zinc finger, FYVE/PHD-type
	BSUD.18110.1.p1	296	SMART	SM00249	PHD_3	99	151	4.3e-06	IPR001965	Zinc finger, PHD-type
	BSUD.18110.1.p1	296	ProSiteProfiles	PS50016	Zinc finger PHD-type profile.	97	153	9.3921	IPR019787	Zinc finger, PHD-finger
	BSUD.18110.1.p1	296	Gene3D	G3DSA:3.60.10.10	Endonuclease/exonuclease/phosphatase	216	295	6.4e-08	IPR036691	Endonuclease/exonuclease/phosphatase superfamily
	BSUD.18110.1.p1	296	PANTHER	PTHR33395	TRANSCRIPTASE, PUTATIVE-RELATED-RELATED	192	286	5.2e-20	-	-
	BSUD.18110.1.p1	296	PANTHER	PTHR33395:SF9	-	192	286	5.2e-20	-	-
	BSUD.18110.1.p1	296	ProSitePatterns	PS01359	Zinc finger PHD-type signature.	100	150	-	IPR019786	Zinc finger, PHD-type, conserved site
	BSUD.18110.1.p1	296	Gene3D	G3DSA:3.30.40.10	Zinc/RING finger domain, C3HC4 (zinc finger)	91	152	3.5e-09	IPR013083	Zinc finger, RING/FYVE/PHD-type
	BSUD.18110.1.p1	296	CDD	cd15489	PHD_SF	99	150	2.7224e-08	-	-
	BSUD.18110.1.p1	296	MobiDBLite	mobidb-lite	consensus disorder prediction	182	203	-	-	-
	BSUD.23224.1.p1	1136	Pfam	PF17862	AAA+ lid domain	1052	1088	5.1e-08	IPR041569	AAA ATPase, AAA+ lid domain
	BSUD.23224.1.p1	1136	SUPERFAMILY	SSF52540	P-loop containing nucleoside triphosphate hydrolases	591	818	1.42e-26	IPR027417	P-loop containing nucleoside triphosphate hydrolase
	BSUD.23224.1.p1	1136	Gene3D	G3DSA:3.40.50.300	-	857	1128	5.8e-102	IPR027417	P-loop containing nucleoside triphosphate hydrolase
	BSUD.23224.1.p1	1136	Pfam	PF00004	ATPase family associated with various cellular activities (AAA)	623	748	2.2e-12	IPR003959	ATPase, AAA-type, core
	BSUD.23224.1.p1	1136	Pfam	PF00004	ATPase family associated with various cellular activities (AAA)	897	1027	2.9e-46	IPR003959	ATPase, AAA-type, core
	BSUD.23224.1.p1	1136	ProSitePatterns	PS00674	AAA-protein family signature.	999	1017	-	IPR003960	ATPase, AAA-type, conserved site
	BSUD.23224.1.p1	1136	PANTHER	PTHR23077	AAA-FAMILY ATPASE	337	1135	1.4e-220	-	-
	BSUD.23224.1.p1	1136	CDD	cd00009	AAA	621	749	2.1042e-06	-	-
	BSUD.23224.1.p1	1136	SMART	SM00382	AAA_5	893	1031	3.8e-21	IPR003593	AAA+ ATPase domain
	BSUD.23224.1.p1	1136	SMART	SM00382	AAA_5	619	752	0.00022	IPR003593	AAA+ ATPase domain
	BSUD.23224.1.p1	1136	CDD	cd00009	AAA	865	1028	2.4632e-27	-	-
	BSUD.23224.1.p1	1136	Gene3D	G3DSA:1.10.8.60	-	1030	1113	5.8e-102	-	-
	BSUD.23224.1.p1	1136	Gene3D	G3DSA:1.10.8.60	-	751	849	3.1e-09	-	-
	BSUD.23224.1.p1	1136	SUPERFAMILY	SSF52540	P-loop containing nucleoside triphosphate hydrolases	857	1132	1.44e-61	IPR027417	P-loop containing nucleoside triphosphate hydrolase
	BSUD.23224.1.p1	1136	Gene3D	G3DSA:3.40.50.300	-	589	749	1.1e-16	IPR027417	P-loop containing nucleoside triphosphate hydrolase
	BSUD.23224.1.p1	1136	PANTHER	PTHR23077:SF9	PEROXISOME ASSEMBLY FACTOR 2	337	1135	1.4e-220	-	-
	BSUD.25303.2.p1	592	SUPERFAMILY	SSF53649	Alkaline phosphatase-like	45	470	2.46e-38	IPR017850	Alkaline-phosphatase-like, core domain superfamily
	BSUD.25303.2.p1	592	MobiDBLite	mobidb-lite	consensus disorder prediction	482	519	-	-	-
	BSUD.25303.2.p1	592	SMART	SM00098	alk_phosph_2	54	470	5.1e-05	IPR001952	Alkaline phosphatase
	BSUD.25303.2.p1	592	Gene3D	G3DSA:3.40.720.10	Alkaline Phosphatase, subunit A	29	476	4.3e-45	IPR017850	Alkaline-phosphatase-like, core domain superfamily
	BSUD.25303.2.p1	592	PRINTS	PR00113	Alkaline phosphatase signature	211	221	4.1e-09	IPR001952	Alkaline phosphatase
	BSUD.25303.2.p1	592	PRINTS	PR00113	Alkaline phosphatase signature	105	120	4.1e-09	IPR001952	Alkaline phosphatase
	BSUD.25303.2.p1	592	PRINTS	PR00113	Alkaline phosphatase signature	53	73	4.1e-09	IPR001952	Alkaline phosphatase
	BSUD.25303.2.p1	592	PRINTS	PR00113	Alkaline phosphatase signature	298	327	4.1e-09	IPR001952	Alkaline phosphatase
	BSUD.25303.2.p1	592	PRINTS	PR00113	Alkaline phosphatase signature	152	172	4.1e-09	IPR001952	Alkaline phosphatase
	BSUD.25303.2.p1	592	MobiDBLite	mobidb-lite	consensus disorder prediction	539	577	-	-	-
	BSUD.25303.2.p1	592	PANTHER	PTHR11596	ALKALINE PHOSPHATASE	35	475	2.4e-45	IPR001952	Alkaline phosphatase
	BSUD.25303.2.p1	592	MobiDBLite	mobidb-lite	consensus disorder prediction	543	561	-	-	-
	BSUD.25303.2.p1	592	Pfam	PF00245	Alkaline phosphatase	55	469	1.2e-25	IPR001952	Alkaline phosphatase
	BSUD.18895.1.p1	341	Pfam	PF01209	ubiE/COQ5 methyltransferase family	68	340	8.9e-90	IPR004033	UbiE/COQ5 methyltransferase
	BSUD.18895.1.p1	341	Gene3D	G3DSA:3.40.50.150	Vaccinia Virus protein VP39	79	341	6.7e-80	IPR029063	S-adenosyl-L-methionine-dependent methyltransferase superfamily
	BSUD.18895.1.p1	341	ProSiteProfiles	PS51608	UbiE family SAM-binding methyltransferase profile.	68	340	98.5965	IPR004033	UbiE/COQ5 methyltransferase
	BSUD.18895.1.p1	341	PANTHER	PTHR43591:SF24	2-METHOXY-6-POLYPRENYL-1,4-BENZOQUINOL METHYLASE, MITOCHONDRIAL	38	340	3.1e-89	-	-
	BSUD.18895.1.p1	341	ProSitePatterns	PS01183	ubiE/COQ5 methyltransferase family signature 1.	84	99	-	IPR023576	UbiE/COQ5 methyltransferase, conserved site
	BSUD.18895.1.p1	341	CDD	cd02440	AdoMet_MTases	177	258	1.63541e-10	-	-
	BSUD.18895.1.p1	341	MobiDBLite	mobidb-lite	consensus disorder prediction	151	176	-	-	-
	BSUD.18895.1.p1	341	PANTHER	PTHR43591	METHYLTRANSFERASE	38	340	3.1e-89	-	-
	BSUD.18895.1.p1	341	Hamap	MF_01813	Ubiquinone/menaquinone biosynthesis C-methyltransferase UbiE [ubiE].	64	340	38.6479	IPR004033	UbiE/COQ5 methyltransferase
	BSUD.18895.1.p1	341	SUPERFAMILY	SSF53335	S-adenosyl-L-methionine-dependent methyltransferases	53	320	1.49e-44	IPR029063	S-adenosyl-L-methionine-dependent methyltransferase superfamily
	BSUD.18895.1.p1	341	ProSitePatterns	PS01184	ubiE/COQ5 methyltransferase family signature 2.	248	262	-	IPR023576	UbiE/COQ5 methyltransferase, conserved site
	BSUD.18895.1.p1	341	TIGRFAM	TIGR01934	MenG_MenH_UbiE: ubiquinone/menaquinone biosynthesis methyltransferase	179	340	3.2e-60	IPR004033	UbiE/COQ5 methyltransferase
	BSUD.12272.2.p2	68	MobiDBLite	mobidb-lite	consensus disorder prediction	32	55	-	-	-
	BSUD.12272.2.p2	68	Pfam	PF15346	Arginine and glutamate-rich 1	2	65	3.6e-22	IPR033371	Arginine and glutamate-rich protein 1
	BSUD.12272.2.p2	68	Coils	Coil	Coil	1	49	-	-	-
	BSUD.12272.2.p2	68	MobiDBLite	mobidb-lite	consensus disorder prediction	32	54	-	-	-
	BSUD.12272.2.p2	68	PANTHER	PTHR31711:SF1	ARGININE AND GLUTAMATE-RICH PROTEIN 1	2	67	2.7e-15	-	-
	BSUD.12272.2.p2	68	PANTHER	PTHR31711	ARGININE AND GLUTAMATE-RICH PROTEIN 1	2	67	2.7e-15	IPR033371	Arginine and glutamate-rich protein 1
	BSUD.19835.1.p1	630	Gene3D	G3DSA:1.10.287.770	-	550	609	8.4e-12	-	-
	BSUD.19835.1.p1	630	Pfam	PF00858	Amiloride-sensitive sodium channel	189	603	4.6e-69	IPR001873	Epithelial sodium channel
	BSUD.19835.1.p1	630	PRINTS	PR01078	Amiloride-sensitive sodium channel alpha-subunit signature	466	483	9.8e-19	IPR001873	Epithelial sodium channel
	BSUD.19835.1.p1	630	PRINTS	PR01078	Amiloride-sensitive sodium channel alpha-subunit signature	583	599	9.8e-19	IPR001873	Epithelial sodium channel
	BSUD.19835.1.p1	630	PRINTS	PR01078	Amiloride-sensitive sodium channel alpha-subunit signature	211	228	9.8e-19	IPR001873	Epithelial sodium channel
	BSUD.19835.1.p1	630	PRINTS	PR01078	Amiloride-sensitive sodium channel alpha-subunit signature	549	569	9.8e-19	IPR001873	Epithelial sodium channel
	BSUD.19835.1.p1	630	PRINTS	PR01078	Amiloride-sensitive sodium channel alpha-subunit signature	251	267	9.8e-19	IPR001873	Epithelial sodium channel
	BSUD.19835.1.p1	630	PRINTS	PR01078	Amiloride-sensitive sodium channel alpha-subunit signature	386	404	9.8e-19	IPR001873	Epithelial sodium channel
	BSUD.19835.1.p1	630	PRINTS	PR01078	Amiloride-sensitive sodium channel alpha-subunit signature	569	583	9.8e-19	IPR001873	Epithelial sodium channel
	BSUD.19835.1.p1	630	Gene3D	G3DSA:2.60.470.10	-	294	457	1.3e-19	-	-
	BSUD.19835.1.p1	630	PANTHER	PTHR11690	AMILORIDE-SENSITIVE SODIUM CHANNEL-RELATED	179	606	2.3e-44	IPR001873	Epithelial sodium channel
	BSUD.8856.1.p1	410	MobiDBLite	mobidb-lite	consensus disorder prediction	394	410	-	-	-
	BSUD.8856.1.p1	410	MobiDBLite	mobidb-lite	consensus disorder prediction	338	410	-	-	-
	BSUD.8856.1.p1	410	MobiDBLite	mobidb-lite	consensus disorder prediction	342	382	-	-	-
	BSUD.14378.2.p1	821	ProSiteProfiles	PS50088	Ankyrin repeat profile.	272	304	12.8497	IPR002110	Ankyrin repeat
	BSUD.14378.2.p1	821	Gene3D	G3DSA:1.25.40.20	-	1	132	2.5e-36	IPR036770	Ankyrin repeat-containing domain superfamily
	BSUD.14378.2.p1	821	MobiDBLite	mobidb-lite	consensus disorder prediction	539	571	-	-	-
	BSUD.14378.2.p1	821	ProSiteProfiles	PS50105	SAM domain profile.	711	774	12.1751	IPR001660	Sterile alpha motif domain
	BSUD.14378.2.p1	821	ProSiteProfiles	PS50297	Ankyrin repeat region circular profile.	102	130	10.1793	-	-
	BSUD.14378.2.p1	821	ProSiteProfiles	PS50096	IQ motif profile.	208	237	6.7966	IPR000048	IQ motif, EF-hand binding site
	BSUD.14378.2.p1	821	PANTHER	PTHR10627	SCP160	3	797	2.4e-194	-	-
	BSUD.14378.2.p1	821	ProSiteProfiles	PS50297	Ankyrin repeat region circular profile.	136	164	9.86095	-	-
	BSUD.14378.2.p1	821	MobiDBLite	mobidb-lite	consensus disorder prediction	642	702	-	-	-
	BSUD.14378.2.p1	821	ProSiteProfiles	PS50297	Ankyrin repeat region circular profile.	306	335	9.80788	-	-
	BSUD.14378.2.p1	821	SUPERFAMILY	SSF48403	Ankyrin repeat	7	374	1.34e-72	IPR036770	Ankyrin repeat-containing domain superfamily
	BSUD.14378.2.p1	821	Gene3D	G3DSA:1.10.150.50	-	711	771	1.9e-18	IPR013761	Sterile alpha motif/pointed domain superfamily
	BSUD.14378.2.p1	821	SMART	SM00248	ANK_2a	136	165	0.00048	IPR002110	Ankyrin repeat
	BSUD.14378.2.p1	821	SMART	SM00248	ANK_2a	170	199	0.00055	IPR002110	Ankyrin repeat
	BSUD.14378.2.p1	821	SMART	SM00248	ANK_2a	306	335	0.0028	IPR002110	Ankyrin repeat
	BSUD.14378.2.p1	821	SMART	SM00248	ANK_2a	237	266	1100	IPR002110	Ankyrin repeat
	BSUD.14378.2.p1	821	SMART	SM00248	ANK_2a	102	131	0.00072	IPR002110	Ankyrin repeat
	BSUD.14378.2.p1	821	SMART	SM00248	ANK_2a	36	65	0.004	IPR002110	Ankyrin repeat
	BSUD.14378.2.p1	821	SMART	SM00248	ANK_2a	339	370	580	IPR002110	Ankyrin repeat
	BSUD.14378.2.p1	821	SMART	SM00248	ANK_2a	69	98	0.0061	IPR002110	Ankyrin repeat
	BSUD.14378.2.p1	821	SMART	SM00248	ANK_2a	2	31	120	IPR002110	Ankyrin repeat
	BSUD.14378.2.p1	821	SMART	SM00248	ANK_2a	272	301	9e-05	IPR002110	Ankyrin repeat
	BSUD.14378.2.p1	821	MobiDBLite	mobidb-lite	consensus disorder prediction	642	712	-	-	-
	BSUD.14378.2.p1	821	PANTHER	PTHR10627:SF70	ANKYRIN REPEAT AND SAM DOMAIN-CONTAINING PROTEIN 6	3	797	2.4e-194	-	-
	BSUD.14378.2.p1	821	SUPERFAMILY	SSF47769	SAM/Pointed domain	714	773	4.71e-12	IPR013761	Sterile alpha motif/pointed domain superfamily
	BSUD.14378.2.p1	821	MobiDBLite	mobidb-lite	consensus disorder prediction	792	821	-	-	-
	BSUD.14378.2.p1	821	ProSiteProfiles	PS50297	Ankyrin repeat region circular profile.	36	67	10.2324	-	-
	BSUD.14378.2.p1	821	MobiDBLite	mobidb-lite	consensus disorder prediction	804	821	-	-	-
	BSUD.14378.2.p1	821	MobiDBLite	mobidb-lite	consensus disorder prediction	370	394	-	-	-
	BSUD.14378.2.p1	821	ProSiteProfiles	PS50088	Ankyrin repeat profile.	102	134	10.8197	IPR002110	Ankyrin repeat
	BSUD.14378.2.p1	821	ProSiteProfiles	PS50088	Ankyrin repeat profile.	36	68	11.5943	IPR002110	Ankyrin repeat
	BSUD.14378.2.p1	821	PRINTS	PR01415	Ankyrin repeat signature	322	336	1.7e-05	IPR002110	Ankyrin repeat
	BSUD.14378.2.p1	821	PRINTS	PR01415	Ankyrin repeat signature	273	288	1.7e-05	IPR002110	Ankyrin repeat
	BSUD.14378.2.p1	821	ProSiteProfiles	PS50088	Ankyrin repeat profile.	306	338	10.98	IPR002110	Ankyrin repeat
	BSUD.14378.2.p1	821	ProSiteProfiles	PS50297	Ankyrin repeat region circular profile.	272	303	11.9569	-	-
	BSUD.14378.2.p1	821	Pfam	PF00536	SAM domain (Sterile alpha motif)	714	771	5.1e-10	IPR001660	Sterile alpha motif domain
	BSUD.14378.2.p1	821	ProSiteProfiles	PS50297	Ankyrin repeat region circular profile.	170	201	10.1793	-	-
	BSUD.14378.2.p1	821	ProSiteProfiles	PS50088	Ankyrin repeat profile.	136	168	10.3924	IPR002110	Ankyrin repeat
	BSUD.14378.2.p1	821	ProSiteProfiles	PS50297	Ankyrin repeat region circular profile.	69	101	8.74663	-	-
	BSUD.14378.2.p1	821	ProSiteProfiles	PS50088	Ankyrin repeat profile.	69	101	10.0985	IPR002110	Ankyrin repeat
	BSUD.14378.2.p1	821	Gene3D	G3DSA:1.25.40.20	-	237	376	2e-27	IPR036770	Ankyrin repeat-containing domain superfamily
	BSUD.14378.2.p1	821	ProSiteProfiles	PS50088	Ankyrin repeat profile.	170	202	11.1402	IPR002110	Ankyrin repeat
	BSUD.14378.2.p1	821	Pfam	PF12796	Ankyrin repeats (3 copies)	244	336	1.3e-12	IPR002110	Ankyrin repeat
	BSUD.14378.2.p1	821	Pfam	PF12796	Ankyrin repeats (3 copies)	7	99	2e-15	IPR002110	Ankyrin repeat
	BSUD.14378.2.p1	821	Pfam	PF12796	Ankyrin repeats (3 copies)	141	223	3.1e-09	IPR002110	Ankyrin repeat
	BSUD.14378.2.p1	821	Gene3D	G3DSA:1.25.40.20	-	133	236	2.8e-21	IPR036770	Ankyrin repeat-containing domain superfamily
	BSUD.14378.2.p1	821	SMART	SM00454	SAM_4	708	774	3.2e-11	IPR001660	Sterile alpha motif domain
	BSUD.14378.2.p1	821	MobiDBLite	mobidb-lite	consensus disorder prediction	543	571	-	-	-
	BSUD.14378.1.p1	821	ProSiteProfiles	PS50088	Ankyrin repeat profile.	272	304	12.8497	IPR002110	Ankyrin repeat
	BSUD.14378.1.p1	821	Gene3D	G3DSA:1.25.40.20	-	1	132	2.5e-36	IPR036770	Ankyrin repeat-containing domain superfamily
	BSUD.14378.1.p1	821	MobiDBLite	mobidb-lite	consensus disorder prediction	539	571	-	-	-
	BSUD.14378.1.p1	821	ProSiteProfiles	PS50105	SAM domain profile.	711	774	12.1751	IPR001660	Sterile alpha motif domain
	BSUD.14378.1.p1	821	ProSiteProfiles	PS50297	Ankyrin repeat region circular profile.	102	130	10.1793	-	-
	BSUD.14378.1.p1	821	ProSiteProfiles	PS50096	IQ motif profile.	208	237	6.7966	IPR000048	IQ motif, EF-hand binding site
	BSUD.14378.1.p1	821	PANTHER	PTHR10627	SCP160	3	797	2.4e-194	-	-
	BSUD.14378.1.p1	821	ProSiteProfiles	PS50297	Ankyrin repeat region circular profile.	136	164	9.86095	-	-
	BSUD.14378.1.p1	821	MobiDBLite	mobidb-lite	consensus disorder prediction	642	702	-	-	-
	BSUD.14378.1.p1	821	ProSiteProfiles	PS50297	Ankyrin repeat region circular profile.	306	335	9.80788	-	-
	BSUD.14378.1.p1	821	SUPERFAMILY	SSF48403	Ankyrin repeat	7	374	1.34e-72	IPR036770	Ankyrin repeat-containing domain superfamily
	BSUD.14378.1.p1	821	Gene3D	G3DSA:1.10.150.50	-	711	771	1.9e-18	IPR013761	Sterile alpha motif/pointed domain superfamily
	BSUD.14378.1.p1	821	SMART	SM00248	ANK_2a	136	165	0.00048	IPR002110	Ankyrin repeat
	BSUD.14378.1.p1	821	SMART	SM00248	ANK_2a	170	199	0.00055	IPR002110	Ankyrin repeat
	BSUD.14378.1.p1	821	SMART	SM00248	ANK_2a	306	335	0.0028	IPR002110	Ankyrin repeat
	BSUD.14378.1.p1	821	SMART	SM00248	ANK_2a	237	266	1100	IPR002110	Ankyrin repeat
	BSUD.14378.1.p1	821	SMART	SM00248	ANK_2a	102	131	0.00072	IPR002110	Ankyrin repeat
	BSUD.14378.1.p1	821	SMART	SM00248	ANK_2a	36	65	0.004	IPR002110	Ankyrin repeat
	BSUD.14378.1.p1	821	SMART	SM00248	ANK_2a	339	370	580	IPR002110	Ankyrin repeat
	BSUD.14378.1.p1	821	SMART	SM00248	ANK_2a	69	98	0.0061	IPR002110	Ankyrin repeat
	BSUD.14378.1.p1	821	SMART	SM00248	ANK_2a	2	31	120	IPR002110	Ankyrin repeat
	BSUD.14378.1.p1	821	SMART	SM00248	ANK_2a	272	301	9e-05	IPR002110	Ankyrin repeat
	BSUD.14378.1.p1	821	MobiDBLite	mobidb-lite	consensus disorder prediction	642	712	-	-	-
	BSUD.14378.1.p1	821	PANTHER	PTHR10627:SF70	ANKYRIN REPEAT AND SAM DOMAIN-CONTAINING PROTEIN 6	3	797	2.4e-194	-	-
	BSUD.14378.1.p1	821	SUPERFAMILY	SSF47769	SAM/Pointed domain	714	773	4.71e-12	IPR013761	Sterile alpha motif/pointed domain superfamily
	BSUD.14378.1.p1	821	MobiDBLite	mobidb-lite	consensus disorder prediction	792	821	-	-	-
	BSUD.14378.1.p1	821	ProSiteProfiles	PS50297	Ankyrin repeat region circular profile.	36	67	10.2324	-	-
	BSUD.14378.1.p1	821	MobiDBLite	mobidb-lite	consensus disorder prediction	804	821	-	-	-
	BSUD.14378.1.p1	821	MobiDBLite	mobidb-lite	consensus disorder prediction	370	394	-	-	-
	BSUD.14378.1.p1	821	ProSiteProfiles	PS50088	Ankyrin repeat profile.	102	134	10.8197	IPR002110	Ankyrin repeat
	BSUD.14378.1.p1	821	ProSiteProfiles	PS50088	Ankyrin repeat profile.	36	68	11.5943	IPR002110	Ankyrin repeat
	BSUD.14378.1.p1	821	PRINTS	PR01415	Ankyrin repeat signature	322	336	1.7e-05	IPR002110	Ankyrin repeat
	BSUD.14378.1.p1	821	PRINTS	PR01415	Ankyrin repeat signature	273	288	1.7e-05	IPR002110	Ankyrin repeat
	BSUD.14378.1.p1	821	ProSiteProfiles	PS50088	Ankyrin repeat profile.	306	338	10.98	IPR002110	Ankyrin repeat
	BSUD.14378.1.p1	821	ProSiteProfiles	PS50297	Ankyrin repeat region circular profile.	272	303	11.9569	-	-
	BSUD.14378.1.p1	821	Pfam	PF00536	SAM domain (Sterile alpha motif)	714	771	5.1e-10	IPR001660	Sterile alpha motif domain
	BSUD.14378.1.p1	821	ProSiteProfiles	PS50297	Ankyrin repeat region circular profile.	170	201	10.1793	-	-
	BSUD.14378.1.p1	821	ProSiteProfiles	PS50088	Ankyrin repeat profile.	136	168	10.3924	IPR002110	Ankyrin repeat
	BSUD.14378.1.p1	821	ProSiteProfiles	PS50297	Ankyrin repeat region circular profile.	69	101	8.74663	-	-
	BSUD.14378.1.p1	821	ProSiteProfiles	PS50088	Ankyrin repeat profile.	69	101	10.0985	IPR002110	Ankyrin repeat
	BSUD.14378.1.p1	821	Gene3D	G3DSA:1.25.40.20	-	237	376	2e-27	IPR036770	Ankyrin repeat-containing domain superfamily
	BSUD.14378.1.p1	821	ProSiteProfiles	PS50088	Ankyrin repeat profile.	170	202	11.1402	IPR002110	Ankyrin repeat
	BSUD.14378.1.p1	821	Pfam	PF12796	Ankyrin repeats (3 copies)	244	336	1.3e-12	IPR002110	Ankyrin repeat
	BSUD.14378.1.p1	821	Pfam	PF12796	Ankyrin repeats (3 copies)	7	99	2e-15	IPR002110	Ankyrin repeat
	BSUD.14378.1.p1	821	Pfam	PF12796	Ankyrin repeats (3 copies)	141	223	3.1e-09	IPR002110	Ankyrin repeat
	BSUD.14378.1.p1	821	Gene3D	G3DSA:1.25.40.20	-	133	236	2.8e-21	IPR036770	Ankyrin repeat-containing domain superfamily
	BSUD.14378.1.p1	821	SMART	SM00454	SAM_4	708	774	3.2e-11	IPR001660	Sterile alpha motif domain
	BSUD.14378.1.p1	821	MobiDBLite	mobidb-lite	consensus disorder prediction	543	571	-	-	-
	BSUD.10512.1.p1	462	CDD	cd00087	FReD	243	454	3.51762e-99	IPR002181	Fibrinogen, alpha/beta/gamma chain, C-terminal globular domain
	BSUD.10512.1.p1	462	ProSitePatterns	PS00514	Fibrinogen C-terminal domain signature.	409	421	-	IPR020837	Fibrinogen, conserved site
	BSUD.10512.1.p1	462	Pfam	PF00147	Fibrinogen beta and gamma chains, C-terminal globular domain	246	453	1.7e-69	IPR002181	Fibrinogen, alpha/beta/gamma chain, C-terminal globular domain
	BSUD.10512.1.p1	462	Gene3D	G3DSA:3.90.215.10	Gamma Fibrinogen, chain A, domain 1	237	456	9.8e-84	IPR014716	Fibrinogen, alpha/beta/gamma chain, C-terminal globular, subdomain 1
	BSUD.10512.1.p1	462	MobiDBLite	mobidb-lite	consensus disorder prediction	69	117	-	-	-
	BSUD.10512.1.p1	462	SMART	SM00186	FBG_2	243	454	6.1e-93	IPR002181	Fibrinogen, alpha/beta/gamma chain, C-terminal globular domain
	BSUD.10512.1.p1	462	MobiDBLite	mobidb-lite	consensus disorder prediction	69	88	-	-	-
	BSUD.10512.1.p1	462	SUPERFAMILY	SSF56496	Fibrinogen C-terminal domain-like	242	454	4.06e-79	IPR036056	Fibrinogen-like, C-terminal
	BSUD.10512.1.p1	462	Coils	Coil	Coil	124	165	-	-	-
	BSUD.10512.1.p1	462	PANTHER	PTHR19143	FIBRINOGEN/TENASCIN/ANGIOPOEITIN	158	453	4e-76	-	-
	BSUD.10512.1.p1	462	ProSiteProfiles	PS51406	Fibrinogen C-terminal domain profile.	239	455	56.7411	IPR002181	Fibrinogen, alpha/beta/gamma chain, C-terminal globular domain
	BSUD.10512.1.p1	462	PANTHER	PTHR19143:SF394	SI:CH211-203K16.3	158	453	4e-76	-	-
	BSUD.10512.1.p1	462	MobiDBLite	mobidb-lite	consensus disorder prediction	100	117	-	-	-
	BSUD.12294.1.p1	168	Coils	Coil	Coil	100	120	-	-	-
	BSUD.12294.1.p1	168	PANTHER	PTHR22890:SF2	MEDIATOR OF RNA POLYMERASE II TRANSCRIPTION SUBUNIT 11	10	117	2e-23	-	-
	BSUD.12294.1.p1	168	Coils	Coil	Coil	17	37	-	-	-
	BSUD.12294.1.p1	168	PANTHER	PTHR22890	UNCHARACTERIZED	10	117	2e-23	IPR019404	Mediator complex, subunit Med11
	BSUD.12294.1.p1	168	Pfam	PF10280	Mediator complex protein	12	119	2.8e-15	IPR019404	Mediator complex, subunit Med11
	BSUD.12294.1.p1	168	MobiDBLite	mobidb-lite	consensus disorder prediction	127	168	-	-	-
	BSUD.12294.1.p1	168	Gene3D	G3DSA:1.10.287.3490	-	3	95	2e-12	-	-
	BSUD.12497.2.p1	604	PANTHER	PTHR12400:SF44	KINASE	299	593	7.9e-102	-	-
	BSUD.12497.2.p1	604	SUPERFAMILY	SSF56104	SAICAR synthase-like	326	594	1.01e-74	-	-
	BSUD.12497.2.p1	604	Gene3D	G3DSA:3.30.470.160	Inositol polyphosphate kinase	334	596	3.7e-81	IPR038286	Inositol polyphosphate kinase superfamily
	BSUD.12497.2.p1	604	MobiDBLite	mobidb-lite	consensus disorder prediction	244	286	-	-	-
	BSUD.12497.2.p1	604	MobiDBLite	mobidb-lite	consensus disorder prediction	73	158	-	-	-
	BSUD.12497.2.p1	604	PANTHER	PTHR12400	INOSITOL POLYPHOSPHATE KINASE	299	593	7.9e-102	IPR005522	Inositol polyphosphate kinase
	BSUD.12497.2.p1	604	MobiDBLite	mobidb-lite	consensus disorder prediction	75	89	-	-	-
	BSUD.12497.2.p1	604	MobiDBLite	mobidb-lite	consensus disorder prediction	103	150	-	-	-
	BSUD.12497.2.p1	604	Pfam	PF03770	Inositol polyphosphate kinase	386	590	9e-36	IPR005522	Inositol polyphosphate kinase
	BSUD.12497.3.p1	604	PANTHER	PTHR12400:SF44	KINASE	299	593	7.9e-102	-	-
	BSUD.12497.3.p1	604	SUPERFAMILY	SSF56104	SAICAR synthase-like	326	594	1.01e-74	-	-
	BSUD.12497.3.p1	604	Gene3D	G3DSA:3.30.470.160	Inositol polyphosphate kinase	334	596	3.7e-81	IPR038286	Inositol polyphosphate kinase superfamily
	BSUD.12497.3.p1	604	MobiDBLite	mobidb-lite	consensus disorder prediction	244	286	-	-	-
	BSUD.12497.3.p1	604	MobiDBLite	mobidb-lite	consensus disorder prediction	73	158	-	-	-
	BSUD.12497.3.p1	604	PANTHER	PTHR12400	INOSITOL POLYPHOSPHATE KINASE	299	593	7.9e-102	IPR005522	Inositol polyphosphate kinase
	BSUD.12497.3.p1	604	MobiDBLite	mobidb-lite	consensus disorder prediction	75	89	-	-	-
	BSUD.12497.3.p1	604	MobiDBLite	mobidb-lite	consensus disorder prediction	103	150	-	-	-
	BSUD.12497.3.p1	604	Pfam	PF03770	Inositol polyphosphate kinase	386	590	9e-36	IPR005522	Inositol polyphosphate kinase
	BSUD.13887.2.p1	708	Gene3D	G3DSA:1.20.1250.20	MFS general substrate transporter like domains	443	693	2.1e-14	IPR036259	MFS transporter superfamily
	BSUD.13887.2.p1	708	Gene3D	G3DSA:1.20.1250.20	MFS general substrate transporter like domains	49	281	5.8e-34	IPR036259	MFS transporter superfamily
	BSUD.13887.2.p1	708	PANTHER	PTHR23504:SF15	PROTEIN ZINC INDUCED FACILITATOR-LIKE 1	59	695	8.8e-90	-	-
	BSUD.13887.2.p1	708	ProSiteProfiles	PS50850	Major facilitator superfamily (MFS) profile.	56	701	15.5673	IPR020846	Major facilitator superfamily domain
	BSUD.13887.2.p1	708	PANTHER	PTHR23504	MAJOR FACILITATOR SUPERFAMILY DOMAIN-CONTAINING PROTEIN 10	59	695	8.8e-90	-	-
	BSUD.13887.2.p1	708	PRINTS	PR01035	Tetracycline resistance protein signature	66	82	1.1e-08	IPR001958	Tetracycline resistance protein TetA/multidrug resistance protein MdtG
	BSUD.13887.2.p1	708	PRINTS	PR01035	Tetracycline resistance protein signature	184	206	1.1e-08	IPR001958	Tetracycline resistance protein TetA/multidrug resistance protein MdtG
	BSUD.13887.2.p1	708	PRINTS	PR01035	Tetracycline resistance protein signature	154	175	1.1e-08	IPR001958	Tetracycline resistance protein TetA/multidrug resistance protein MdtG
	BSUD.13887.2.p1	708	SUPERFAMILY	SSF103473	MFS general substrate transporter	51	701	3.4e-51	IPR036259	MFS transporter superfamily
	BSUD.13887.2.p1	708	MobiDBLite	mobidb-lite	consensus disorder prediction	1	22	-	-	-
	BSUD.13887.2.p1	708	Pfam	PF07690	Major Facilitator Superfamily	508	699	1.7e-10	IPR011701	Major facilitator superfamily
	BSUD.13887.2.p1	708	Pfam	PF07690	Major Facilitator Superfamily	60	257	4.5e-24	IPR011701	Major facilitator superfamily
	BSUD.13887.1.p1	708	Gene3D	G3DSA:1.20.1250.20	MFS general substrate transporter like domains	443	693	2.1e-14	IPR036259	MFS transporter superfamily
	BSUD.13887.1.p1	708	Gene3D	G3DSA:1.20.1250.20	MFS general substrate transporter like domains	49	281	5.8e-34	IPR036259	MFS transporter superfamily
	BSUD.13887.1.p1	708	PANTHER	PTHR23504:SF15	PROTEIN ZINC INDUCED FACILITATOR-LIKE 1	59	695	8.8e-90	-	-
	BSUD.13887.1.p1	708	ProSiteProfiles	PS50850	Major facilitator superfamily (MFS) profile.	56	701	15.5673	IPR020846	Major facilitator superfamily domain
	BSUD.13887.1.p1	708	PANTHER	PTHR23504	MAJOR FACILITATOR SUPERFAMILY DOMAIN-CONTAINING PROTEIN 10	59	695	8.8e-90	-	-
	BSUD.13887.1.p1	708	PRINTS	PR01035	Tetracycline resistance protein signature	66	82	1.1e-08	IPR001958	Tetracycline resistance protein TetA/multidrug resistance protein MdtG
	BSUD.13887.1.p1	708	PRINTS	PR01035	Tetracycline resistance protein signature	184	206	1.1e-08	IPR001958	Tetracycline resistance protein TetA/multidrug resistance protein MdtG
	BSUD.13887.1.p1	708	PRINTS	PR01035	Tetracycline resistance protein signature	154	175	1.1e-08	IPR001958	Tetracycline resistance protein TetA/multidrug resistance protein MdtG
	BSUD.13887.1.p1	708	SUPERFAMILY	SSF103473	MFS general substrate transporter	51	701	3.4e-51	IPR036259	MFS transporter superfamily
	BSUD.13887.1.p1	708	MobiDBLite	mobidb-lite	consensus disorder prediction	1	22	-	-	-
	BSUD.13887.1.p1	708	Pfam	PF07690	Major Facilitator Superfamily	508	699	1.7e-10	IPR011701	Major facilitator superfamily
	BSUD.13887.1.p1	708	Pfam	PF07690	Major Facilitator Superfamily	60	257	4.5e-24	IPR011701	Major facilitator superfamily
	BSUD.19035.1.p1	478	PANTHER	PTHR19297	GLYCOSYLTRANSFERASE 14 FAMILY MEMBER	91	451	1e-112	-	-
	BSUD.19035.1.p1	478	Pfam	PF02485	Core-2/I-Branching enzyme	152	420	1.1e-41	IPR003406	Glycosyl transferase, family 14
	BSUD.23978.2.p1	159	MobiDBLite	mobidb-lite	consensus disorder prediction	93	159	-	-	-
	BSUD.23978.2.p1	159	Pfam	PF15320	mRNA cap methylation, RNMT-activating mini protein	52	146	2.7e-07	IPR028271	RNA guanine-N7 methyltransferase activating subunit
	BSUD.23978.2.p1	159	MobiDBLite	mobidb-lite	consensus disorder prediction	22	38	-	-	-
	BSUD.23978.2.p1	159	MobiDBLite	mobidb-lite	consensus disorder prediction	13	42	-	-	-
	BSUD.23978.1.p1	159	MobiDBLite	mobidb-lite	consensus disorder prediction	93	159	-	-	-
	BSUD.23978.1.p1	159	Pfam	PF15320	mRNA cap methylation, RNMT-activating mini protein	52	146	2.7e-07	IPR028271	RNA guanine-N7 methyltransferase activating subunit
	BSUD.23978.1.p1	159	MobiDBLite	mobidb-lite	consensus disorder prediction	22	38	-	-	-
	BSUD.23978.1.p1	159	MobiDBLite	mobidb-lite	consensus disorder prediction	13	42	-	-	-
	BSUD.5109.1.p1	275	ProSiteProfiles	PS51476	Proteasome beta-type subunit profile.	67	246	52.352	IPR023333	Proteasome B-type subunit
	BSUD.5109.1.p1	275	ProSitePatterns	PS00854	Proteasome beta-type subunits signature.	71	118	-	IPR016050	Proteasome beta-type subunit, conserved site
	BSUD.5109.1.p1	275	PANTHER	PTHR11599	PROTEASOME SUBUNIT ALPHA/BETA	48	261	6.4e-108	-	-
	BSUD.5109.1.p1	275	PRINTS	PR00141	Proteasome component signature	207	218	2.6e-20	IPR000243	Peptidase T1A, proteasome beta-subunit
	BSUD.5109.1.p1	275	PRINTS	PR00141	Proteasome component signature	196	207	2.6e-20	IPR000243	Peptidase T1A, proteasome beta-subunit
	BSUD.5109.1.p1	275	PRINTS	PR00141	Proteasome component signature	232	243	2.6e-20	IPR000243	Peptidase T1A, proteasome beta-subunit
	BSUD.5109.1.p1	275	PRINTS	PR00141	Proteasome component signature	75	90	2.6e-20	IPR000243	Peptidase T1A, proteasome beta-subunit
	BSUD.5109.1.p1	275	PANTHER	PTHR11599:SF51	PROTEASOME SUBUNIT BETA TYPE-5	48	261	6.4e-108	IPR037558	Proteasome subunit beta 5
	BSUD.5109.1.p1	275	CDD	cd03761	proteasome_beta_type_5	68	255	4.36577e-135	-	-
	BSUD.5109.1.p1	275	Pfam	PF00227	Proteasome subunit	65	245	5.6e-47	IPR001353	Proteasome, subunit alpha/beta
	BSUD.5109.1.p1	275	SUPERFAMILY	SSF56235	N-terminal nucleophile aminohydrolases (Ntn hydrolases)	50	267	1.38e-67	IPR029055	Nucleophile aminohydrolases, N-terminal
	BSUD.5109.1.p1	275	Gene3D	G3DSA:3.60.20.10	Glutamine Phosphoribosylpyrophosphate, subunit 1, domain 1	68	275	5.6e-72	IPR029055	Nucleophile aminohydrolases, N-terminal
	BSUD.14709.3.p1	903	MobiDBLite	mobidb-lite	consensus disorder prediction	654	678	-	-	-
	BSUD.14709.3.p1	903	ProSiteProfiles	PS50184	VWFC domain profile.	9	71	9.5706	IPR001007	VWFC domain
	BSUD.14709.3.p1	903	MobiDBLite	mobidb-lite	consensus disorder prediction	139	261	-	-	-
	BSUD.14709.3.p1	903	PANTHER	PTHR15256	INTEGRAL MEMBRANE PROTEIN DGCR2/IDD	9	509	2.4e-23	IPR042378	Integral membrane protein DGCR2/IDD
	BSUD.14709.3.p1	903	MobiDBLite	mobidb-lite	consensus disorder prediction	633	678	-	-	-
	BSUD.14709.3.p1	903	MobiDBLite	mobidb-lite	consensus disorder prediction	436	485	-	-	-
	BSUD.14709.3.p1	903	SMART	SM00214	vwc	9	70	7.8e-06	IPR001007	VWFC domain
	BSUD.14709.3.p1	903	MobiDBLite	mobidb-lite	consensus disorder prediction	436	495	-	-	-
	BSUD.14709.3.p1	903	MobiDBLite	mobidb-lite	consensus disorder prediction	228	261	-	-	-
	BSUD.14709.3.p1	903	MobiDBLite	mobidb-lite	consensus disorder prediction	205	221	-	-	-
	BSUD.14709.3.p1	903	SUPERFAMILY	SSF57603	FnI-like domain	8	68	2.41e-05	-	-
	BSUD.14709.3.p1	903	MobiDBLite	mobidb-lite	consensus disorder prediction	392	420	-	-	-
	BSUD.14709.3.p1	903	MobiDBLite	mobidb-lite	consensus disorder prediction	163	185	-	-	-
	BSUD.14709.3.p1	903	MobiDBLite	mobidb-lite	consensus disorder prediction	394	413	-	-	-
	BSUD.5104.1.p1	711	MobiDBLite	mobidb-lite	consensus disorder prediction	309	325	-	-	-
	BSUD.5104.1.p1	711	MobiDBLite	mobidb-lite	consensus disorder prediction	416	459	-	-	-
	BSUD.5104.1.p1	711	PANTHER	PTHR12307	PROTEIN PHOSPHATASE 1 REGULATORY SUBUNIT	489	703	7.2e-74	-	-
	BSUD.5104.1.p1	711	MobiDBLite	mobidb-lite	consensus disorder prediction	288	343	-	-	-
	BSUD.5104.1.p1	711	ProSiteProfiles	PS51159	CBM21 (carbohydrate binding type-21) domain profile.	586	693	25.2723	IPR005036	CBM21 (carbohydrate binding type-21) domain
	BSUD.5104.1.p1	711	Pfam	PF03370	Carbohydrate/starch-binding module (family 21)	591	692	5.1e-29	IPR005036	CBM21 (carbohydrate binding type-21) domain
	BSUD.5104.1.p1	711	PANTHER	PTHR12307:SF44	GLYCOGEN-BINDING SUBUNIT 76A	489	703	7.2e-74	-	-
	BSUD.5104.1.p1	711	MobiDBLite	mobidb-lite	consensus disorder prediction	424	457	-	-	-
	BSUD.5104.1.p1	711	Gene3D	G3DSA:2.60.40.2440	-	565	697	6.3e-42	IPR038175	CBM21 domain superfamily
	BSUD.5104.1.p1	711	MobiDBLite	mobidb-lite	consensus disorder prediction	217	235	-	-	-
	BSUD.5104.1.p1	711	MobiDBLite	mobidb-lite	consensus disorder prediction	208	250	-	-	-
	BSUD.5104.2.p1	711	MobiDBLite	mobidb-lite	consensus disorder prediction	309	325	-	-	-
	BSUD.5104.2.p1	711	MobiDBLite	mobidb-lite	consensus disorder prediction	416	459	-	-	-
	BSUD.5104.2.p1	711	PANTHER	PTHR12307	PROTEIN PHOSPHATASE 1 REGULATORY SUBUNIT	489	703	7.2e-74	-	-
	BSUD.5104.2.p1	711	MobiDBLite	mobidb-lite	consensus disorder prediction	288	343	-	-	-
	BSUD.5104.2.p1	711	ProSiteProfiles	PS51159	CBM21 (carbohydrate binding type-21) domain profile.	586	693	25.2723	IPR005036	CBM21 (carbohydrate binding type-21) domain
	BSUD.5104.2.p1	711	Pfam	PF03370	Carbohydrate/starch-binding module (family 21)	591	692	5.1e-29	IPR005036	CBM21 (carbohydrate binding type-21) domain
	BSUD.5104.2.p1	711	PANTHER	PTHR12307:SF44	GLYCOGEN-BINDING SUBUNIT 76A	489	703	7.2e-74	-	-
	BSUD.5104.2.p1	711	MobiDBLite	mobidb-lite	consensus disorder prediction	424	457	-	-	-
	BSUD.5104.2.p1	711	Gene3D	G3DSA:2.60.40.2440	-	565	697	6.3e-42	IPR038175	CBM21 domain superfamily
	BSUD.5104.2.p1	711	MobiDBLite	mobidb-lite	consensus disorder prediction	217	235	-	-	-
	BSUD.5104.2.p1	711	MobiDBLite	mobidb-lite	consensus disorder prediction	208	250	-	-	-
	BSUD.5161.1.p1	486	Gene3D	G3DSA:1.25.10.10	-	1	486	3.2e-213	IPR011989	Armadillo-like helical
	BSUD.5161.1.p1	486	PANTHER	PTHR14978:SF4	BETA-CATENIN-LIKE PROTEIN 1	1	486	5.9e-216	-	-
	BSUD.5161.1.p1	486	SUPERFAMILY	SSF48371	ARM repeat	55	351	1.73e-20	IPR016024	Armadillo-type fold
	BSUD.5161.1.p1	486	PANTHER	PTHR14978	BETA-CATENIN-LIKE PROTEIN 1 NUCLEAR ASSOCIATED PROTEIN	1	486	5.9e-216	IPR039678	Beta-catenin-like protein 1
	BSUD.5161.1.p1	486	Pfam	PF08216	Catenin-beta-like, Arm-motif containing nuclear	1	86	2.3e-35	IPR013180	Beta-catenin-like protein 1, N-terminal
	BSUD.5161.1.p1	486	SMART	SM01156	DUF1716_2	1	86	6.8e-44	IPR013180	Beta-catenin-like protein 1, N-terminal
	BSUD.15791.1.p1	420	SMART	SM00353	finulus	36	93	2.1e-10	IPR011598	Myc-type, basic helix-loop-helix (bHLH) domain
	BSUD.15791.1.p1	420	PANTHER	PTHR10985	BASIC HELIX-LOOP-HELIX TRANSCRIPTION FACTOR, HES-RELATED	24	420	8.4e-52	-	-
	BSUD.15791.1.p1	420	SUPERFAMILY	SSF158457	Orange domain-like	97	143	6.67e-12	-	-
	BSUD.15791.1.p1	420	SMART	SM00511	orange_5	103	147	2.2e-09	IPR003650	Orange domain
	BSUD.15791.1.p1	420	Pfam	PF07527	Hairy Orange	104	140	2e-13	IPR003650	Orange domain
	BSUD.15791.1.p1	420	ProSiteProfiles	PS51054	Orange domain profile.	105	138	12.562	IPR003650	Orange domain
	BSUD.15791.1.p1	420	MobiDBLite	mobidb-lite	consensus disorder prediction	304	352	-	-	-
	BSUD.15791.1.p1	420	MobiDBLite	mobidb-lite	consensus disorder prediction	1	42	-	-	-
	BSUD.15791.1.p1	420	MobiDBLite	mobidb-lite	consensus disorder prediction	24	42	-	-	-
	BSUD.15791.1.p1	420	Pfam	PF00010	Helix-loop-helix DNA-binding domain	31	88	3.2e-14	IPR011598	Myc-type, basic helix-loop-helix (bHLH) domain
	BSUD.15791.1.p1	420	MobiDBLite	mobidb-lite	consensus disorder prediction	1	20	-	-	-
	BSUD.15791.1.p1	420	Gene3D	G3DSA:4.10.280.10	-	23	91	3.7e-27	IPR036638	Helix-loop-helix DNA-binding domain superfamily
	BSUD.15791.1.p1	420	Gene3D	G3DSA:6.10.250.980	-	100	146	5.9e-13	-	-
	BSUD.15791.1.p1	420	SUPERFAMILY	SSF47459	HLH, helix-loop-helix DNA-binding domain	29	89	3.27e-12	IPR036638	Helix-loop-helix DNA-binding domain superfamily
	BSUD.15791.1.p1	420	CDD	cd11459	bHLH-O_HES1_4	31	91	1.09314e-31	-	-
	BSUD.15791.1.p1	420	ProSiteProfiles	PS50888	Myc-type, basic helix-loop-helix (bHLH) domain profile.	30	87	14.875	IPR011598	Myc-type, basic helix-loop-helix (bHLH) domain
	BSUD.15791.1.p1	420	PANTHER	PTHR10985:SF137	PROTEIN DEADPAN-RELATED	24	420	8.4e-52	-	-
	BSUD.3430.1.p1	607	Gene3D	G3DSA:3.40.50.720	-	163	302	4.4e-08	-	-
	BSUD.3430.1.p1	607	MobiDBLite	mobidb-lite	consensus disorder prediction	1	30	-	-	-
	BSUD.3430.1.p1	607	PANTHER	PTHR10027	CALCIUM-ACTIVATED POTASSIUM CHANNEL ALPHA CHAIN	65	547	2.4e-104	-	-
	BSUD.3430.1.p1	607	MobiDBLite	mobidb-lite	consensus disorder prediction	45	87	-	-	-
	BSUD.3430.1.p1	607	MobiDBLite	mobidb-lite	consensus disorder prediction	9	25	-	-	-
	BSUD.3430.1.p1	607	PANTHER	PTHR10027:SF10	SLOWPOKE 2, ISOFORM D	65	547	2.4e-104	-	-
	BSUD.3430.1.p1	607	MobiDBLite	mobidb-lite	consensus disorder prediction	54	87	-	-	-
	BSUD.23107.7.p1	1113	PANTHER	PTHR13710:SF120	WERNER SYNDROME ATP-DEPENDENT HELICASE	191	898	5.5e-177	-	-
	BSUD.23107.7.p1	1113	ProSiteProfiles	PS51194	Superfamilies 1 and 2 helicase C-terminal domain profile.	421	572	20.2437	IPR001650	Helicase, C-terminal
	BSUD.23107.7.p1	1113	CDD	cd18794	SF2_C_RecQ	404	540	1.8483e-58	-	-
	BSUD.23107.7.p1	1113	Pfam	PF16124	RecQ zinc-binding	543	608	1.2e-08	IPR032284	ATP-dependent DNA helicase RecQ, zinc-binding domain
	BSUD.23107.7.p1	1113	MobiDBLite	mobidb-lite	consensus disorder prediction	1011	1081	-	-	-
	BSUD.23107.7.p1	1113	SUPERFAMILY	SSF52540	P-loop containing nucleoside triphosphate hydrolases	260	551	4.4e-54	IPR027417	P-loop containing nucleoside triphosphate hydrolase
	BSUD.23107.7.p1	1113	Gene3D	G3DSA:3.40.50.300	-	404	617	2e-54	IPR027417	P-loop containing nucleoside triphosphate hydrolase
	BSUD.23107.7.p1	1113	ProSiteProfiles	PS50967	HRDC domain profile.	794	874	17.149	IPR002121	HRDC domain
	BSUD.23107.7.p1	1113	Pfam	PF00570	HRDC domain	798	864	5.6e-13	IPR002121	HRDC domain
	BSUD.23107.7.p1	1113	SMART	SM00487	ultradead3	215	412	2.9e-24	IPR014001	Helicase superfamily 1/2, ATP-binding domain
	BSUD.23107.7.p1	1113	MobiDBLite	mobidb-lite	consensus disorder prediction	1051	1081	-	-	-
	BSUD.23107.7.p1	1113	PANTHER	PTHR13710	DNA HELICASE RECQ FAMILY MEMBER	191	898	5.5e-177	-	-
	BSUD.23107.7.p1	1113	Coils	Coil	Coil	3	30	-	-	-
	BSUD.23107.7.p1	1113	MobiDBLite	mobidb-lite	consensus disorder prediction	1030	1044	-	-	-
	BSUD.23107.7.p1	1113	SUPERFAMILY	SSF46785	Winged helix DNA-binding domain	624	718	5.3e-13	IPR036390	Winged helix DNA-binding domain superfamily
	BSUD.23107.7.p1	1113	ProSiteProfiles	PS51192	Superfamilies 1 and 2 helicase ATP-binding type-1 domain profile.	228	396	21.1914	IPR014001	Helicase superfamily 1/2, ATP-binding domain
	BSUD.23107.7.p1	1113	Pfam	PF14493	Helix-turn-helix domain	901	995	4.1e-17	IPR029491	Helicase Helix-turn-helix domain
	BSUD.23107.7.p1	1113	Pfam	PF00270	DEAD/DEAH box helicase	221	382	2.7e-15	IPR011545	DEAD/DEAH box helicase domain
	BSUD.23107.7.p1	1113	SMART	SM00341	hrdc7	794	874	2.7e-08	IPR002121	HRDC domain
	BSUD.23107.7.p1	1113	Coils	Coil	Coil	173	193	-	-	-
	BSUD.23107.7.p1	1113	MobiDBLite	mobidb-lite	consensus disorder prediction	1011	1029	-	-	-
	BSUD.23107.7.p1	1113	SMART	SM00490	helicmild6	450	531	3.8e-27	IPR001650	Helicase, C-terminal
	BSUD.23107.7.p1	1113	TIGRFAM	TIGR00614	recQ_fam: ATP-dependent DNA helicase, RecQ family	208	679	3.2e-171	IPR004589	DNA helicase, ATP-dependent, RecQ type
	BSUD.23107.7.p1	1113	Gene3D	G3DSA:1.10.10.10	-	621	750	5.1e-27	IPR036388	Winged helix-like DNA-binding domain superfamily
	BSUD.23107.7.p1	1113	SMART	SM00956	RQC_2	630	734	2.8e-13	IPR018982	RQC domain
	BSUD.23107.7.p1	1113	SUPERFAMILY	SSF47819	HRDC-like	793	877	2.01e-15	IPR010997	HRDC-like superfamily
	BSUD.23107.7.p1	1113	Pfam	PF00271	Helicase conserved C-terminal domain	435	530	1.4e-17	IPR001650	Helicase, C-terminal
	BSUD.23107.7.p1	1113	Gene3D	G3DSA:3.40.50.300	-	174	403	1.4e-72	IPR027417	P-loop containing nucleoside triphosphate hydrolase
	BSUD.23107.7.p1	1113	Pfam	PF09382	RQC domain	627	723	3.1e-13	IPR018982	RQC domain
	BSUD.23107.7.p1	1113	Gene3D	G3DSA:1.10.150.80	HRDC domain	789	878	6.3e-20	IPR044876	HRDC domain superfamily
	BSUD.23107.2.p1	1113	PANTHER	PTHR13710:SF120	WERNER SYNDROME ATP-DEPENDENT HELICASE	191	898	5.5e-177	-	-
	BSUD.23107.2.p1	1113	ProSiteProfiles	PS51194	Superfamilies 1 and 2 helicase C-terminal domain profile.	421	572	20.2437	IPR001650	Helicase, C-terminal
	BSUD.23107.2.p1	1113	CDD	cd18794	SF2_C_RecQ	404	540	1.8483e-58	-	-
	BSUD.23107.2.p1	1113	Pfam	PF16124	RecQ zinc-binding	543	608	1.2e-08	IPR032284	ATP-dependent DNA helicase RecQ, zinc-binding domain
	BSUD.23107.2.p1	1113	MobiDBLite	mobidb-lite	consensus disorder prediction	1011	1081	-	-	-
	BSUD.23107.2.p1	1113	SUPERFAMILY	SSF52540	P-loop containing nucleoside triphosphate hydrolases	260	551	4.4e-54	IPR027417	P-loop containing nucleoside triphosphate hydrolase
	BSUD.23107.2.p1	1113	Gene3D	G3DSA:3.40.50.300	-	404	617	2e-54	IPR027417	P-loop containing nucleoside triphosphate hydrolase
	BSUD.23107.2.p1	1113	ProSiteProfiles	PS50967	HRDC domain profile.	794	874	17.149	IPR002121	HRDC domain
	BSUD.23107.2.p1	1113	Pfam	PF00570	HRDC domain	798	864	5.6e-13	IPR002121	HRDC domain
	BSUD.23107.2.p1	1113	SMART	SM00487	ultradead3	215	412	2.9e-24	IPR014001	Helicase superfamily 1/2, ATP-binding domain
	BSUD.23107.2.p1	1113	MobiDBLite	mobidb-lite	consensus disorder prediction	1051	1081	-	-	-
	BSUD.23107.2.p1	1113	PANTHER	PTHR13710	DNA HELICASE RECQ FAMILY MEMBER	191	898	5.5e-177	-	-
	BSUD.23107.2.p1	1113	Coils	Coil	Coil	3	30	-	-	-
	BSUD.23107.2.p1	1113	MobiDBLite	mobidb-lite	consensus disorder prediction	1030	1044	-	-	-
	BSUD.23107.2.p1	1113	SUPERFAMILY	SSF46785	Winged helix DNA-binding domain	624	718	5.3e-13	IPR036390	Winged helix DNA-binding domain superfamily
	BSUD.23107.2.p1	1113	ProSiteProfiles	PS51192	Superfamilies 1 and 2 helicase ATP-binding type-1 domain profile.	228	396	21.1914	IPR014001	Helicase superfamily 1/2, ATP-binding domain
	BSUD.23107.2.p1	1113	Pfam	PF14493	Helix-turn-helix domain	901	995	4.1e-17	IPR029491	Helicase Helix-turn-helix domain
	BSUD.23107.2.p1	1113	Pfam	PF00270	DEAD/DEAH box helicase	221	382	2.7e-15	IPR011545	DEAD/DEAH box helicase domain
	BSUD.23107.2.p1	1113	SMART	SM00341	hrdc7	794	874	2.7e-08	IPR002121	HRDC domain
	BSUD.23107.2.p1	1113	Coils	Coil	Coil	173	193	-	-	-
	BSUD.23107.2.p1	1113	MobiDBLite	mobidb-lite	consensus disorder prediction	1011	1029	-	-	-
	BSUD.23107.2.p1	1113	SMART	SM00490	helicmild6	450	531	3.8e-27	IPR001650	Helicase, C-terminal
	BSUD.23107.2.p1	1113	TIGRFAM	TIGR00614	recQ_fam: ATP-dependent DNA helicase, RecQ family	208	679	3.2e-171	IPR004589	DNA helicase, ATP-dependent, RecQ type
	BSUD.23107.2.p1	1113	Gene3D	G3DSA:1.10.10.10	-	621	750	5.1e-27	IPR036388	Winged helix-like DNA-binding domain superfamily
	BSUD.23107.2.p1	1113	SMART	SM00956	RQC_2	630	734	2.8e-13	IPR018982	RQC domain
	BSUD.23107.2.p1	1113	SUPERFAMILY	SSF47819	HRDC-like	793	877	2.01e-15	IPR010997	HRDC-like superfamily
	BSUD.23107.2.p1	1113	Pfam	PF00271	Helicase conserved C-terminal domain	435	530	1.4e-17	IPR001650	Helicase, C-terminal
	BSUD.23107.2.p1	1113	Gene3D	G3DSA:3.40.50.300	-	174	403	1.4e-72	IPR027417	P-loop containing nucleoside triphosphate hydrolase
	BSUD.23107.2.p1	1113	Pfam	PF09382	RQC domain	627	723	3.1e-13	IPR018982	RQC domain
	BSUD.23107.2.p1	1113	Gene3D	G3DSA:1.10.150.80	HRDC domain	789	878	6.3e-20	IPR044876	HRDC domain superfamily
	BSUD.11352.1.p1	798	PANTHER	PTHR16121:SF2	CAP-SPECIFIC MRNA (NUCLEOSIDE-2'-O-)-METHYLTRANSFERASE 2	18	784	2.3e-136	-	-
	BSUD.11352.1.p1	798	PANTHER	PTHR16121	UNCHARACTERIZED	18	784	2.3e-136	-	-
	BSUD.11352.1.p1	798	ProSiteProfiles	PS51614	Adrift-type ribose 2'-O-methyltransferase (EC 2.1.1.-) domain profile.	115	328	56.1465	IPR025807	Adrift-type ribose 2-O-methyltransferase domain
	BSUD.11352.1.p1	798	SUPERFAMILY	SSF53335	S-adenosyl-L-methionine-dependent methyltransferases	265	332	4.4e-09	IPR029063	S-adenosyl-L-methionine-dependent methyltransferase superfamily
	BSUD.11352.1.p1	798	Pfam	PF01728	FtsJ-like methyltransferase	118	326	1.3e-26	IPR002877	Ribosomal RNA methyltransferase, FtsJ domain
	BSUD.11352.1.p1	798	Gene3D	G3DSA:3.40.50.12760	-	624	797	1.2e-06	-	-
	BSUD.11352.1.p1	798	Gene3D	G3DSA:3.40.50.12760	-	51	413	1.5e-47	-	-
	BSUD.11352.2.p1	798	PANTHER	PTHR16121:SF2	CAP-SPECIFIC MRNA (NUCLEOSIDE-2'-O-)-METHYLTRANSFERASE 2	18	784	2.3e-136	-	-
	BSUD.11352.2.p1	798	PANTHER	PTHR16121	UNCHARACTERIZED	18	784	2.3e-136	-	-
	BSUD.11352.2.p1	798	ProSiteProfiles	PS51614	Adrift-type ribose 2'-O-methyltransferase (EC 2.1.1.-) domain profile.	115	328	56.1465	IPR025807	Adrift-type ribose 2-O-methyltransferase domain
	BSUD.11352.2.p1	798	SUPERFAMILY	SSF53335	S-adenosyl-L-methionine-dependent methyltransferases	265	332	4.4e-09	IPR029063	S-adenosyl-L-methionine-dependent methyltransferase superfamily
	BSUD.11352.2.p1	798	Pfam	PF01728	FtsJ-like methyltransferase	118	326	1.3e-26	IPR002877	Ribosomal RNA methyltransferase, FtsJ domain
	BSUD.11352.2.p1	798	Gene3D	G3DSA:3.40.50.12760	-	624	797	1.2e-06	-	-
	BSUD.11352.2.p1	798	Gene3D	G3DSA:3.40.50.12760	-	51	413	1.5e-47	-	-
	BSUD.3244.2.p1	136	Gene3D	G3DSA:3.40.50.300	-	3	132	2.3e-62	IPR027417	P-loop containing nucleoside triphosphate hydrolase
	BSUD.3244.2.p1	136	PRINTS	PR00328	GTP-binding SAR1 protein signature	47	71	8.9e-16	IPR006689	Small GTPase superfamily, ARF/SAR type
	BSUD.3244.2.p1	136	PRINTS	PR00328	GTP-binding SAR1 protein signature	19	42	8.9e-16	IPR006689	Small GTPase superfamily, ARF/SAR type
	BSUD.3244.2.p1	136	PRINTS	PR00328	GTP-binding SAR1 protein signature	74	99	8.9e-16	IPR006689	Small GTPase superfamily, ARF/SAR type
	BSUD.3244.2.p1	136	ProSiteProfiles	PS51417	small GTPase Arf family profile.	11	136	17.8383	-	-
	BSUD.3244.2.p1	136	SMART	SM00177	arf_sub_2	1	136	2.3e-74	-	-
	BSUD.3244.2.p1	136	Pfam	PF00025	ADP-ribosylation factor family	6	128	1.6e-58	IPR006689	Small GTPase superfamily, ARF/SAR type
	BSUD.3244.2.p1	136	PANTHER	PTHR11711:SF357	ADP-RIBOSYLATION FACTOR 1	1	129	1.6e-78	-	-
	BSUD.3244.2.p1	136	TIGRFAM	TIGR00231	small_GTP: small GTP-binding protein domain	17	128	9.7e-20	IPR005225	Small GTP-binding protein domain
	BSUD.3244.2.p1	136	PANTHER	PTHR11711	ADP RIBOSYLATION FACTOR-RELATED	1	129	1.6e-78	IPR024156	Small GTPase superfamily, ARF type
	BSUD.3244.2.p1	136	SUPERFAMILY	SSF52540	P-loop containing nucleoside triphosphate hydrolases	14	128	2.06e-41	IPR027417	P-loop containing nucleoside triphosphate hydrolase
	BSUD.3244.2.p1	136	SMART	SM00178	sar_sub_1	1	136	0.00086	IPR006689	Small GTPase superfamily, ARF/SAR type
	BSUD.20594.1.p1	1145	CDD	cd00096	Ig	244	321	4.98336e-06	-	-
	BSUD.20594.1.p1	1145	MobiDBLite	mobidb-lite	consensus disorder prediction	1064	1100	-	-	-
	BSUD.20594.1.p1	1145	PANTHER	PTHR45930	G-PROTEIN COUPLED RECEPTOR 124-LIKE PROTEIN	22	1134	1.5e-234	-	-
	BSUD.20594.1.p1	1145	ProSiteProfiles	PS51450	Leucine-rich repeat profile.	135	156	7.95838	IPR001611	Leucine-rich repeat
	BSUD.20594.1.p1	1145	ProSiteProfiles	PS51450	Leucine-rich repeat profile.	87	108	7.67345	IPR001611	Leucine-rich repeat
	BSUD.20594.1.p1	1145	ProSiteProfiles	PS50261	G-protein coupled receptors family 2 profile 2.	837	1014	14.5196	IPR017981	GPCR, family 2-like
	BSUD.20594.1.p1	1145	Gene3D	G3DSA:2.60.220.50	-	619	829	8.9e-18	IPR046338	GAIN domain superfamily
	BSUD.20594.1.p1	1145	SMART	SM00082	lrrct1	168	218	1.5e-07	IPR000483	Cysteine-rich flanking region, C-terminal
	BSUD.20594.1.p1	1145	Gene3D	G3DSA:1.20.1070.10	-	833	1143	5.6e-36	-	-
	BSUD.20594.1.p1	1145	SUPERFAMILY	SSF48726	Immunoglobulin	229	329	3.02e-14	IPR036179	Immunoglobulin-like domain superfamily
	BSUD.20594.1.p1	1145	ProSiteProfiles	PS50835	Ig-like domain profile.	239	323	9.28261	IPR007110	Immunoglobulin-like domain
	BSUD.20594.1.p1	1145	Pfam	PF01825	GPCR proteolysis site, GPS, motif	790	823	2.7e-05	IPR000203	GPS motif
	BSUD.20594.1.p1	1145	ProSiteProfiles	PS50227	G-protein coupled receptors family 2 profile 1.	306	391	9.7827	IPR001879	GPCR, family 2, extracellular hormone receptor domain
	BSUD.20594.1.p1	1145	MobiDBLite	mobidb-lite	consensus disorder prediction	1064	1079	-	-	-
	BSUD.20594.1.p1	1145	Pfam	PF00002	7 transmembrane receptor (Secretin family)	838	1046	1.8e-11	IPR000832	GPCR, family 2, secretin-like
	BSUD.20594.1.p1	1145	SMART	SM00369	LRR_typ_2	55	84	270	IPR003591	Leucine-rich repeat, typical subtype
	BSUD.20594.1.p1	1145	SMART	SM00369	LRR_typ_2	85	108	5.2e-05	IPR003591	Leucine-rich repeat, typical subtype
	BSUD.20594.1.p1	1145	SMART	SM00369	LRR_typ_2	109	132	0.066	IPR003591	Leucine-rich repeat, typical subtype
	BSUD.20594.1.p1	1145	SMART	SM00369	LRR_typ_2	133	156	2.3e-05	IPR003591	Leucine-rich repeat, typical subtype
	BSUD.20594.1.p1	1145	ProSiteProfiles	PS50221	GPS domain profile.	764	829	9.09695	IPR000203	GPS motif
	BSUD.20594.1.p1	1145	SMART	SM00409	IG_3c	231	325	1.2e-08	IPR003599	Immunoglobulin subtype
	BSUD.20594.1.p1	1145	Gene3D	G3DSA:2.60.40.10	Immunoglobulins	221	332	6.9e-14	IPR013783	Immunoglobulin-like fold
	BSUD.20594.1.p1	1145	Gene3D	G3DSA:3.80.10.10	Ribonuclease Inhibitor	141	220	4.9e-15	IPR032675	Leucine-rich repeat domain superfamily
	BSUD.20594.1.p1	1145	SUPERFAMILY	SSF52058	L domain-like	61	198	1.53e-37	-	-
	BSUD.20594.1.p1	1145	Pfam	PF00047	Immunoglobulin domain	232	318	3.1e-07	IPR013151	Immunoglobulin
	BSUD.20594.1.p1	1145	Gene3D	G3DSA:3.80.10.10	Ribonuclease Inhibitor	19	140	1.6e-28	IPR032675	Leucine-rich repeat domain superfamily
	BSUD.20594.1.p1	1145	Pfam	PF13855	Leucine rich repeat	66	122	9.1e-17	IPR001611	Leucine-rich repeat
	BSUD.7576.1.p1	1671	MobiDBLite	mobidb-lite	consensus disorder prediction	186	209	-	-	-
	BSUD.7576.1.p1	1671	Gene3D	G3DSA:2.60.40.10	Immunoglobulins	417	535	2.9e-09	IPR013783	Immunoglobulin-like fold
	BSUD.7576.1.p1	1671	Gene3D	G3DSA:2.60.40.10	Immunoglobulins	313	414	2.3e-08	IPR013783	Immunoglobulin-like fold
	BSUD.7576.1.p1	1671	Gene3D	G3DSA:2.60.40.10	Immunoglobulins	555	673	1.9e-07	IPR013783	Immunoglobulin-like fold
	BSUD.7576.1.p1	1671	MobiDBLite	mobidb-lite	consensus disorder prediction	186	205	-	-	-
	BSUD.7576.1.p1	1671	Gene3D	G3DSA:2.60.40.10	Immunoglobulins	1051	1205	2.7e-10	IPR013783	Immunoglobulin-like fold
	BSUD.7576.1.p1	1671	Gene3D	G3DSA:2.60.40.10	Immunoglobulins	931	1037	2.9e-08	IPR013783	Immunoglobulin-like fold
	BSUD.7576.1.p1	1671	Gene3D	G3DSA:2.60.40.10	Immunoglobulins	737	825	5.8e-10	IPR013783	Immunoglobulin-like fold
	BSUD.7576.1.p1	1671	Gene3D	G3DSA:2.60.40.10	Immunoglobulins	826	930	1.7e-12	IPR013783	Immunoglobulin-like fold
	BSUD.7576.1.p1	1671	Gene3D	G3DSA:2.60.40.10	Immunoglobulins	1544	1660	3.1e-13	IPR013783	Immunoglobulin-like fold
	BSUD.7576.1.p1	1671	Coils	Coil	Coil	87	107	-	-	-
	BSUD.7576.1.p1	1671	PANTHER	PTHR46348	DELETED IN LUNG AND ESOPHAGEAL CANCER PROTEIN 1	24	1661	0	IPR033304	Deleted in lung and esophageal cancer protein 1
	BSUD.7576.3.p1	1671	MobiDBLite	mobidb-lite	consensus disorder prediction	186	209	-	-	-
	BSUD.7576.3.p1	1671	Gene3D	G3DSA:2.60.40.10	Immunoglobulins	417	535	2.9e-09	IPR013783	Immunoglobulin-like fold
	BSUD.7576.3.p1	1671	Gene3D	G3DSA:2.60.40.10	Immunoglobulins	313	414	2.3e-08	IPR013783	Immunoglobulin-like fold
	BSUD.7576.3.p1	1671	Gene3D	G3DSA:2.60.40.10	Immunoglobulins	555	673	1.9e-07	IPR013783	Immunoglobulin-like fold
	BSUD.7576.3.p1	1671	MobiDBLite	mobidb-lite	consensus disorder prediction	186	205	-	-	-
	BSUD.7576.3.p1	1671	Gene3D	G3DSA:2.60.40.10	Immunoglobulins	1051	1205	2.7e-10	IPR013783	Immunoglobulin-like fold
	BSUD.7576.3.p1	1671	Gene3D	G3DSA:2.60.40.10	Immunoglobulins	931	1037	2.9e-08	IPR013783	Immunoglobulin-like fold
	BSUD.7576.3.p1	1671	Gene3D	G3DSA:2.60.40.10	Immunoglobulins	737	825	5.8e-10	IPR013783	Immunoglobulin-like fold
	BSUD.7576.3.p1	1671	Gene3D	G3DSA:2.60.40.10	Immunoglobulins	826	930	1.7e-12	IPR013783	Immunoglobulin-like fold
	BSUD.7576.3.p1	1671	Gene3D	G3DSA:2.60.40.10	Immunoglobulins	1544	1660	3.1e-13	IPR013783	Immunoglobulin-like fold
	BSUD.7576.3.p1	1671	Coils	Coil	Coil	87	107	-	-	-
	BSUD.7576.3.p1	1671	PANTHER	PTHR46348	DELETED IN LUNG AND ESOPHAGEAL CANCER PROTEIN 1	24	1661	0	IPR033304	Deleted in lung and esophageal cancer protein 1
	BSUD.13922.1.p1	816	MobiDBLite	mobidb-lite	consensus disorder prediction	447	485	-	-	-
	BSUD.13922.1.p1	816	PANTHER	PTHR21522	PROTON CHANNEL OTOP	205	811	8.6e-159	IPR004878	Otopetrin
	BSUD.13922.1.p1	816	MobiDBLite	mobidb-lite	consensus disorder prediction	13	27	-	-	-
	BSUD.13922.1.p1	816	MobiDBLite	mobidb-lite	consensus disorder prediction	143	183	-	-	-
	BSUD.13922.1.p1	816	MobiDBLite	mobidb-lite	consensus disorder prediction	29	48	-	-	-
	BSUD.13922.1.p1	816	MobiDBLite	mobidb-lite	consensus disorder prediction	200	218	-	-	-
	BSUD.13922.1.p1	816	MobiDBLite	mobidb-lite	consensus disorder prediction	467	484	-	-	-
	BSUD.13922.1.p1	816	MobiDBLite	mobidb-lite	consensus disorder prediction	74	183	-	-	-
	BSUD.13922.1.p1	816	MobiDBLite	mobidb-lite	consensus disorder prediction	502	521	-	-	-
	BSUD.13922.1.p1	816	MobiDBLite	mobidb-lite	consensus disorder prediction	1	48	-	-	-
	BSUD.13922.1.p1	816	Pfam	PF03189	Otopetrin	346	792	1.8e-134	IPR004878	Otopetrin
	BSUD.13922.1.p1	816	MobiDBLite	mobidb-lite	consensus disorder prediction	503	521	-	-	-
	BSUD.13922.1.p1	816	MobiDBLite	mobidb-lite	consensus disorder prediction	199	218	-	-	-
	BSUD.13922.4.p1	816	MobiDBLite	mobidb-lite	consensus disorder prediction	447	485	-	-	-
	BSUD.13922.4.p1	816	PANTHER	PTHR21522	PROTON CHANNEL OTOP	205	811	8.6e-159	IPR004878	Otopetrin
	BSUD.13922.4.p1	816	MobiDBLite	mobidb-lite	consensus disorder prediction	13	27	-	-	-
	BSUD.13922.4.p1	816	MobiDBLite	mobidb-lite	consensus disorder prediction	143	183	-	-	-
	BSUD.13922.4.p1	816	MobiDBLite	mobidb-lite	consensus disorder prediction	29	48	-	-	-
	BSUD.13922.4.p1	816	MobiDBLite	mobidb-lite	consensus disorder prediction	200	218	-	-	-
	BSUD.13922.4.p1	816	MobiDBLite	mobidb-lite	consensus disorder prediction	467	484	-	-	-
	BSUD.13922.4.p1	816	MobiDBLite	mobidb-lite	consensus disorder prediction	74	183	-	-	-
	BSUD.13922.4.p1	816	MobiDBLite	mobidb-lite	consensus disorder prediction	502	521	-	-	-
	BSUD.13922.4.p1	816	MobiDBLite	mobidb-lite	consensus disorder prediction	1	48	-	-	-
	BSUD.13922.4.p1	816	Pfam	PF03189	Otopetrin	346	792	1.8e-134	IPR004878	Otopetrin
	BSUD.13922.4.p1	816	MobiDBLite	mobidb-lite	consensus disorder prediction	503	521	-	-	-
	BSUD.13922.4.p1	816	MobiDBLite	mobidb-lite	consensus disorder prediction	199	218	-	-	-
	BSUD.13922.3.p1	816	MobiDBLite	mobidb-lite	consensus disorder prediction	447	485	-	-	-
	BSUD.13922.3.p1	816	PANTHER	PTHR21522	PROTON CHANNEL OTOP	205	811	8.6e-159	IPR004878	Otopetrin
	BSUD.13922.3.p1	816	MobiDBLite	mobidb-lite	consensus disorder prediction	13	27	-	-	-
	BSUD.13922.3.p1	816	MobiDBLite	mobidb-lite	consensus disorder prediction	143	183	-	-	-
	BSUD.13922.3.p1	816	MobiDBLite	mobidb-lite	consensus disorder prediction	29	48	-	-	-
	BSUD.13922.3.p1	816	MobiDBLite	mobidb-lite	consensus disorder prediction	200	218	-	-	-
	BSUD.13922.3.p1	816	MobiDBLite	mobidb-lite	consensus disorder prediction	467	484	-	-	-
	BSUD.13922.3.p1	816	MobiDBLite	mobidb-lite	consensus disorder prediction	74	183	-	-	-
	BSUD.13922.3.p1	816	MobiDBLite	mobidb-lite	consensus disorder prediction	502	521	-	-	-
	BSUD.13922.3.p1	816	MobiDBLite	mobidb-lite	consensus disorder prediction	1	48	-	-	-
	BSUD.13922.3.p1	816	Pfam	PF03189	Otopetrin	346	792	1.8e-134	IPR004878	Otopetrin
	BSUD.13922.3.p1	816	MobiDBLite	mobidb-lite	consensus disorder prediction	503	521	-	-	-
	BSUD.13922.3.p1	816	MobiDBLite	mobidb-lite	consensus disorder prediction	199	218	-	-	-
	BSUD.13922.2.p1	816	MobiDBLite	mobidb-lite	consensus disorder prediction	447	485	-	-	-
	BSUD.13922.2.p1	816	PANTHER	PTHR21522	PROTON CHANNEL OTOP	205	811	8.6e-159	IPR004878	Otopetrin
	BSUD.13922.2.p1	816	MobiDBLite	mobidb-lite	consensus disorder prediction	13	27	-	-	-
	BSUD.13922.2.p1	816	MobiDBLite	mobidb-lite	consensus disorder prediction	143	183	-	-	-
	BSUD.13922.2.p1	816	MobiDBLite	mobidb-lite	consensus disorder prediction	29	48	-	-	-
	BSUD.13922.2.p1	816	MobiDBLite	mobidb-lite	consensus disorder prediction	200	218	-	-	-
	BSUD.13922.2.p1	816	MobiDBLite	mobidb-lite	consensus disorder prediction	467	484	-	-	-
	BSUD.13922.2.p1	816	MobiDBLite	mobidb-lite	consensus disorder prediction	74	183	-	-	-
	BSUD.13922.2.p1	816	MobiDBLite	mobidb-lite	consensus disorder prediction	502	521	-	-	-
	BSUD.13922.2.p1	816	MobiDBLite	mobidb-lite	consensus disorder prediction	1	48	-	-	-
	BSUD.13922.2.p1	816	Pfam	PF03189	Otopetrin	346	792	1.8e-134	IPR004878	Otopetrin
	BSUD.13922.2.p1	816	MobiDBLite	mobidb-lite	consensus disorder prediction	503	521	-	-	-
	BSUD.13922.2.p1	816	MobiDBLite	mobidb-lite	consensus disorder prediction	199	218	-	-	-
	BSUD.2532.1.p1	400	PRINTS	PR01012	Neuropeptide Y receptor signature	115	130	4.4e-11	IPR000611	Neuropeptide Y receptor family
	BSUD.2532.1.p1	400	PRINTS	PR01012	Neuropeptide Y receptor signature	92	104	4.4e-11	IPR000611	Neuropeptide Y receptor family
	BSUD.2532.1.p1	400	PRINTS	PR01012	Neuropeptide Y receptor signature	62	74	4.4e-11	IPR000611	Neuropeptide Y receptor family
	BSUD.2532.1.p1	400	PRINTS	PR01012	Neuropeptide Y receptor signature	321	334	4.4e-11	IPR000611	Neuropeptide Y receptor family
	BSUD.2532.1.p1	400	PRINTS	PR01012	Neuropeptide Y receptor signature	310	319	4.4e-11	IPR000611	Neuropeptide Y receptor family
	BSUD.2532.1.p1	400	ProSiteProfiles	PS50262	G-protein coupled receptors family 1 profile.	52	323	41.6358	IPR017452	GPCR, rhodopsin-like, 7TM
	BSUD.2532.1.p1	400	PANTHER	PTHR24235	NEUROPEPTIDE Y RECEPTOR	9	341	2.2e-106	-	-
	BSUD.2532.1.p1	400	PANTHER	PTHR24235:SF12	NEUROPEPTIDE F RECEPTOR	9	341	2.2e-106	-	-
	BSUD.2532.1.p1	400	Gene3D	G3DSA:1.20.1070.10	-	21	361	2.8e-77	-	-
	BSUD.2532.1.p1	400	Pfam	PF00001	7 transmembrane receptor (rhodopsin family)	52	323	1e-44	IPR000276	G protein-coupled receptor, rhodopsin-like
	BSUD.2532.1.p1	400	SUPERFAMILY	SSF81321	Family A G protein-coupled receptor-like	27	344	3.94e-63	-	-
	BSUD.2532.1.p1	400	SMART	SM01381	7TM_GPCR_Srsx_2	46	338	0.00033	IPR000276	G protein-coupled receptor, rhodopsin-like
	BSUD.2532.1.p1	400	CDD	cd15203	7tmA_NPYR-like	36	334	6.61735e-116	-	-
	BSUD.2532.1.p1	400	PRINTS	PR00237	Rhodopsin-like GPCR superfamily signature	263	287	7.5e-38	IPR000276	G protein-coupled receptor, rhodopsin-like
	BSUD.2532.1.p1	400	PRINTS	PR00237	Rhodopsin-like GPCR superfamily signature	205	228	7.5e-38	IPR000276	G protein-coupled receptor, rhodopsin-like
	BSUD.2532.1.p1	400	PRINTS	PR00237	Rhodopsin-like GPCR superfamily signature	37	61	7.5e-38	IPR000276	G protein-coupled receptor, rhodopsin-like
	BSUD.2532.1.p1	400	PRINTS	PR00237	Rhodopsin-like GPCR superfamily signature	149	170	7.5e-38	IPR000276	G protein-coupled receptor, rhodopsin-like
	BSUD.2532.1.p1	400	PRINTS	PR00237	Rhodopsin-like GPCR superfamily signature	70	91	7.5e-38	IPR000276	G protein-coupled receptor, rhodopsin-like
	BSUD.2532.1.p1	400	PRINTS	PR00237	Rhodopsin-like GPCR superfamily signature	305	331	7.5e-38	IPR000276	G protein-coupled receptor, rhodopsin-like
	BSUD.2532.1.p1	400	PRINTS	PR00237	Rhodopsin-like GPCR superfamily signature	115	137	7.5e-38	IPR000276	G protein-coupled receptor, rhodopsin-like
	BSUD.2532.1.p1	400	ProSitePatterns	PS00237	G-protein coupled receptors family 1 signature.	121	137	-	IPR000276	G protein-coupled receptor, rhodopsin-like
	BSUD.24435.1.p3	67	PANTHER	PTHR11635	CAMP-DEPENDENT PROTEIN KINASE REGULATORY CHAIN	6	58	3.2e-16	-	-
	BSUD.24435.1.p3	67	PANTHER	PTHR11635:SF129	CAMP-DEPENDENT PROTEIN KINASE TYPE I-ALPHA REGULATORY SUBUNIT	6	58	3.2e-16	-	-
	BSUD.24435.1.p3	67	SMART	SM00394	akam_3	21	58	2e-08	IPR003117	cAMP-dependent protein kinase regulatory subunit, dimerization-anchoring domain
	BSUD.24435.1.p3	67	Gene3D	G3DSA:1.20.890.10	-	10	58	4.7e-26	-	-
	BSUD.24435.1.p3	67	SUPERFAMILY	SSF47391	Dimerization-anchoring domain of cAMP-dependent PK regulatory subunit	10	56	1.31e-19	-	-
	BSUD.24435.1.p3	67	CDD	cd12097	DD_RI_PKA	14	55	7.2267e-24	-	-
	BSUD.24435.1.p3	67	Pfam	PF02197	Regulatory subunit of type II PKA R-subunit	21	55	7.9e-13	IPR003117	cAMP-dependent protein kinase regulatory subunit, dimerization-anchoring domain
	BSUD.9042.1.p1	1393	Pfam	PF02010	REJ domain	2	121	1.4e-17	IPR002859	PKD/REJ-like domain
	BSUD.9042.1.p1	1393	Gene3D	G3DSA:2.60.60.20	PLAT/LH2 domain	692	811	1.7e-28	-	-
	BSUD.9042.1.p1	1393	PANTHER	PTHR10877	POLYCYSTIN FAMILY MEMBER	164	1382	8.7e-164	-	-
	BSUD.9042.1.p1	1393	ProSiteProfiles	PS50095	PLAT domain profile.	699	818	33.7682	IPR001024	PLAT/LH2 domain
	BSUD.9042.1.p1	1393	SUPERFAMILY	SSF49723	Lipase/lipooxygenase domain (PLAT/LH2 domain)	697	808	1.21e-21	IPR036392	PLAT/LH2 domain superfamily
	BSUD.9042.1.p1	1393	Coils	Coil	Coil	242	262	-	-	-
	BSUD.9042.1.p1	1393	Pfam	PF01477	PLAT/LH2 domain	701	807	3.7e-16	IPR001024	PLAT/LH2 domain
	BSUD.9042.1.p1	1393	Pfam	PF08016	Polycystin cation channel	1180	1382	8.1e-37	IPR013122	Polycystin cation channel, PKD1/PKD2
	BSUD.9042.1.p1	1393	SMART	SM00308	LH2_4	699	818	1.2e-05	IPR001024	PLAT/LH2 domain
	BSUD.2355.1.p1	235	SUPERFAMILY	SSF57625	Invertebrate chitin-binding proteins	181	229	7.32e-11	IPR036508	Chitin binding domain superfamily
	BSUD.2355.1.p1	235	MobiDBLite	mobidb-lite	consensus disorder prediction	151	176	-	-	-
	BSUD.2355.1.p1	235	MobiDBLite	mobidb-lite	consensus disorder prediction	61	90	-	-	-
	BSUD.2355.1.p1	235	Gene3D	G3DSA:3.20.20.80	Glycosidases	154	235	2e-11	-	-
	BSUD.2355.1.p1	235	Gene3D	G3DSA:3.20.20.80	Glycosidases	1	153	5.7e-29	-	-
	BSUD.2355.1.p1	235	ProSiteProfiles	PS51910	Glycosyl hydrolases family 18 (GH18) domain profile.	1	45	13.1288	IPR001223	Glycoside hydrolase family 18, catalytic domain
	BSUD.2355.1.p1	235	ProSiteProfiles	PS50940	Chitin-binding type-2 domain profile.	179	233	12.4288	IPR002557	Chitin binding domain
	BSUD.2355.1.p1	235	Pfam	PF01607	Chitin binding Peritrophin-A domain	103	152	1.8e-08	IPR002557	Chitin binding domain
	BSUD.2355.1.p1	235	Pfam	PF01607	Chitin binding Peritrophin-A domain	182	230	1.1e-08	IPR002557	Chitin binding domain
	BSUD.2355.1.p1	235	SUPERFAMILY	SSF57625	Invertebrate chitin-binding proteins	102	152	2.12e-11	IPR036508	Chitin binding domain superfamily
	BSUD.2355.1.p1	235	ProSiteProfiles	PS50940	Chitin-binding type-2 domain profile.	100	157	9.968	IPR002557	Chitin binding domain
	BSUD.2355.1.p1	235	SUPERFAMILY	SSF51445	(Trans)glycosidases	3	41	2.9e-08	IPR017853	Glycoside hydrolase superfamily
	BSUD.2355.1.p1	235	SMART	SM00494	chi_10	101	154	5.7e-05	IPR002557	Chitin binding domain
	BSUD.2355.1.p1	235	SMART	SM00494	chi_10	180	233	7.7e-07	IPR002557	Chitin binding domain
	BSUD.2355.1.p1	235	PANTHER	PTHR23301	CHITIN BINDING PERITROPHIN-A	50	170	6.9e-20	-	-
	BSUD.2355.1.p1	235	PANTHER	PTHR23301	CHITIN BINDING PERITROPHIN-A	104	230	6.9e-20	-	-
	BSUD.24341.2.p1	588	Gene3D	G3DSA:1.10.238.10	-	480	560	7.5e-07	-	-
	BSUD.24341.2.p1	588	Pfam	PF13516	Leucine Rich repeat	213	235	0.0016	IPR001611	Leucine-rich repeat
	BSUD.24341.2.p1	588	Pfam	PF13516	Leucine Rich repeat	325	347	0.15	IPR001611	Leucine-rich repeat
	BSUD.24341.2.p1	588	Pfam	PF13516	Leucine Rich repeat	353	373	1.7	IPR001611	Leucine-rich repeat
	BSUD.24341.2.p1	588	Pfam	PF13516	Leucine Rich repeat	241	263	1.2e-05	IPR001611	Leucine-rich repeat
	BSUD.24341.2.p1	588	Pfam	PF13516	Leucine Rich repeat	269	286	0.033	IPR001611	Leucine-rich repeat
	BSUD.24341.2.p1	588	Pfam	PF13516	Leucine Rich repeat	296	318	0.6	IPR001611	Leucine-rich repeat
	BSUD.24341.2.p1	588	PANTHER	PTHR24114:SF38	-	138	567	2.5e-95	-	-
	BSUD.24341.2.p1	588	SUPERFAMILY	SSF52047	RNI-like	193	463	4.91e-59	-	-
	BSUD.24341.2.p1	588	SUPERFAMILY	SSF47473	EF-hand	486	559	4.7e-09	IPR011992	EF-hand domain pair
	BSUD.24341.2.p1	588	MobiDBLite	mobidb-lite	consensus disorder prediction	91	114	-	-	-
	BSUD.24341.2.p1	588	PANTHER	PTHR24114	LEUCINE RICH REPEAT FAMILY PROTEIN	138	567	2.5e-95	-	-
	BSUD.24341.2.p1	588	SMART	SM00368	LRR_RI_2	381	408	1.3	-	-
	BSUD.24341.2.p1	588	SMART	SM00368	LRR_RI_2	269	296	6.2	-	-
	BSUD.24341.2.p1	588	SMART	SM00368	LRR_RI_2	297	324	0.46	-	-
	BSUD.24341.2.p1	588	SMART	SM00368	LRR_RI_2	241	268	0.00064	-	-
	BSUD.24341.2.p1	588	SMART	SM00368	LRR_RI_2	409	436	3.1	-	-
	BSUD.24341.2.p1	588	SMART	SM00368	LRR_RI_2	325	352	38	-	-
	BSUD.24341.2.p1	588	SMART	SM00368	LRR_RI_2	213	240	0.13	-	-
	BSUD.24341.2.p1	588	SMART	SM00368	LRR_RI_2	353	380	0.75	-	-
	BSUD.24341.2.p1	588	Gene3D	G3DSA:3.80.10.10	Ribonuclease Inhibitor	357	462	3.1e-18	IPR032675	Leucine-rich repeat domain superfamily
	BSUD.24341.2.p1	588	Gene3D	G3DSA:3.80.10.10	Ribonuclease Inhibitor	182	272	9.5e-22	IPR032675	Leucine-rich repeat domain superfamily
	BSUD.24341.2.p1	588	Gene3D	G3DSA:3.80.10.10	Ribonuclease Inhibitor	273	356	4.8e-22	IPR032675	Leucine-rich repeat domain superfamily
	BSUD.24341.2.p1	588	MobiDBLite	mobidb-lite	consensus disorder prediction	13	45	-	-	-
	BSUD.24341.2.p1	588	MobiDBLite	mobidb-lite	consensus disorder prediction	91	106	-	-	-
	BSUD.24341.1.p1	588	Gene3D	G3DSA:1.10.238.10	-	480	560	7.5e-07	-	-
	BSUD.24341.1.p1	588	Pfam	PF13516	Leucine Rich repeat	213	235	0.0016	IPR001611	Leucine-rich repeat
	BSUD.24341.1.p1	588	Pfam	PF13516	Leucine Rich repeat	325	347	0.15	IPR001611	Leucine-rich repeat
	BSUD.24341.1.p1	588	Pfam	PF13516	Leucine Rich repeat	353	373	1.7	IPR001611	Leucine-rich repeat
	BSUD.24341.1.p1	588	Pfam	PF13516	Leucine Rich repeat	241	263	1.2e-05	IPR001611	Leucine-rich repeat
	BSUD.24341.1.p1	588	Pfam	PF13516	Leucine Rich repeat	269	286	0.033	IPR001611	Leucine-rich repeat
	BSUD.24341.1.p1	588	Pfam	PF13516	Leucine Rich repeat	296	318	0.6	IPR001611	Leucine-rich repeat
	BSUD.24341.1.p1	588	PANTHER	PTHR24114:SF38	-	138	567	2.5e-95	-	-
	BSUD.24341.1.p1	588	SUPERFAMILY	SSF52047	RNI-like	193	463	4.91e-59	-	-
	BSUD.24341.1.p1	588	SUPERFAMILY	SSF47473	EF-hand	486	559	4.7e-09	IPR011992	EF-hand domain pair
	BSUD.24341.1.p1	588	MobiDBLite	mobidb-lite	consensus disorder prediction	91	114	-	-	-
	BSUD.24341.1.p1	588	PANTHER	PTHR24114	LEUCINE RICH REPEAT FAMILY PROTEIN	138	567	2.5e-95	-	-
	BSUD.24341.1.p1	588	SMART	SM00368	LRR_RI_2	381	408	1.3	-	-
	BSUD.24341.1.p1	588	SMART	SM00368	LRR_RI_2	269	296	6.2	-	-
	BSUD.24341.1.p1	588	SMART	SM00368	LRR_RI_2	297	324	0.46	-	-
	BSUD.24341.1.p1	588	SMART	SM00368	LRR_RI_2	241	268	0.00064	-	-
	BSUD.24341.1.p1	588	SMART	SM00368	LRR_RI_2	409	436	3.1	-	-
	BSUD.24341.1.p1	588	SMART	SM00368	LRR_RI_2	325	352	38	-	-
	BSUD.24341.1.p1	588	SMART	SM00368	LRR_RI_2	213	240	0.13	-	-
	BSUD.24341.1.p1	588	SMART	SM00368	LRR_RI_2	353	380	0.75	-	-
	BSUD.24341.1.p1	588	Gene3D	G3DSA:3.80.10.10	Ribonuclease Inhibitor	357	462	3.1e-18	IPR032675	Leucine-rich repeat domain superfamily
	BSUD.24341.1.p1	588	Gene3D	G3DSA:3.80.10.10	Ribonuclease Inhibitor	182	272	9.5e-22	IPR032675	Leucine-rich repeat domain superfamily
	BSUD.24341.1.p1	588	Gene3D	G3DSA:3.80.10.10	Ribonuclease Inhibitor	273	356	4.8e-22	IPR032675	Leucine-rich repeat domain superfamily
	BSUD.24341.1.p1	588	MobiDBLite	mobidb-lite	consensus disorder prediction	13	45	-	-	-
	BSUD.24341.1.p1	588	MobiDBLite	mobidb-lite	consensus disorder prediction	91	106	-	-	-
	BSUD.13066.1.p1	362	Gene3D	G3DSA:3.10.310.10	Diaminopimelate Epimerase; Chain A, domain 1	171	345	1e-108	-	-
	BSUD.13066.1.p1	362	Pfam	PF05544	Proline racemase	28	359	3.4e-91	IPR008794	Proline racemase family
	BSUD.13066.1.p1	362	Gene3D	G3DSA:3.10.310.10	Diaminopimelate Epimerase; Chain A, domain 1	26	359	1e-108	-	-
	BSUD.13066.1.p1	362	PANTHER	PTHR33442	TRANS-3-HYDROXY-L-PROLINE DEHYDRATASE	16	361	5.1e-123	IPR008794	Proline racemase family
	BSUD.13066.1.p1	362	SFLD	SFLDS00028	Proline Racemase	23	361	0	IPR008794	Proline racemase family
	BSUD.13066.1.p1	362	SUPERFAMILY	SSF54506	Diaminopimelate epimerase-like	21	359	1.46e-84	-	-
	BSUD.13066.1.p1	362	PIRSF	PIRSF029792	Pro_racemase	19	362	7.8e-94	IPR008794	Proline racemase family
	BSUD.13066.1.p1	362	PANTHER	PTHR33442:SF1	TRANS-3-HYDROXY-L-PROLINE DEHYDRATASE	16	361	5.1e-123	-	-
	BSUD.16931.2.p1	302	MobiDBLite	mobidb-lite	consensus disorder prediction	185	208	-	-	-
	BSUD.16931.2.p1	302	MobiDBLite	mobidb-lite	consensus disorder prediction	282	302	-	-	-
	BSUD.16931.2.p1	302	Gene3D	G3DSA:2.60.120.260	-	18	139	2.1e-09	-	-
	BSUD.16931.2.p1	302	SUPERFAMILY	SSF49785	Galactose-binding domain-like	22	138	2.34e-10	IPR008979	Galactose-binding-like domain superfamily
	BSUD.20663.2.p1	189	MobiDBLite	mobidb-lite	consensus disorder prediction	155	189	-	-	-
	BSUD.20663.1.p1	189	MobiDBLite	mobidb-lite	consensus disorder prediction	155	189	-	-	-
	BSUD.7217.2.p1	391	ProSiteProfiles	PS51419	small GTPase Rab1 family profile.	186	388	30.2707	-	-
	BSUD.7217.2.p1	391	MobiDBLite	mobidb-lite	consensus disorder prediction	94	115	-	-	-
	BSUD.7217.2.p1	391	CDD	cd00154	Rab	191	359	4.97639e-73	-	-
	BSUD.7217.2.p1	391	SMART	SM00174	rho_sub_3	193	364	2.1e-10	IPR001806	Small GTPase
	BSUD.7217.2.p1	391	MobiDBLite	mobidb-lite	consensus disorder prediction	52	70	-	-	-
	BSUD.7217.2.p1	391	MobiDBLite	mobidb-lite	consensus disorder prediction	44	180	-	-	-
	BSUD.7217.2.p1	391	Pfam	PF00071	Ras family	192	361	1.1e-47	IPR001806	Small GTPase
	BSUD.7217.2.p1	391	SMART	SM00173	ras_sub_4	188	364	4.9e-29	-	-
	BSUD.7217.2.p1	391	ProSiteProfiles	PS51421	small GTPase Ras family profile.	186	391	18.2004	IPR001806	Small GTPase
	BSUD.7217.2.p1	391	Gene3D	G3DSA:3.40.50.300	-	178	388	3.5e-58	IPR027417	P-loop containing nucleoside triphosphate hydrolase
	BSUD.7217.2.p1	391	MobiDBLite	mobidb-lite	consensus disorder prediction	133	167	-	-	-
	BSUD.7217.2.p1	391	MobiDBLite	mobidb-lite	consensus disorder prediction	1	20	-	-	-
	BSUD.7217.2.p1	391	ProSiteProfiles	PS51420	small GTPase Rho family profile.	184	364	9.27427	-	-
	BSUD.7217.2.p1	391	PANTHER	PTHR47977:SF51	RAS AND EF-HAND DOMAIN-CONTAINING PROTEIN	90	388	3.7e-95	-	-
	BSUD.7217.2.p1	391	SUPERFAMILY	SSF52540	P-loop containing nucleoside triphosphate hydrolases	186	367	2.57e-49	IPR027417	P-loop containing nucleoside triphosphate hydrolase
	BSUD.7217.2.p1	391	Coils	Coil	Coil	350	370	-	-	-
	BSUD.7217.2.p1	391	PRINTS	PR00449	Transforming protein P21 ras signature	298	311	4.5e-34	-	-
	BSUD.7217.2.p1	391	PRINTS	PR00449	Transforming protein P21 ras signature	339	361	4.5e-34	-	-
	BSUD.7217.2.p1	391	PRINTS	PR00449	Transforming protein P21 ras signature	214	230	4.5e-34	-	-
	BSUD.7217.2.p1	391	PRINTS	PR00449	Transforming protein P21 ras signature	232	254	4.5e-34	-	-
	BSUD.7217.2.p1	391	PRINTS	PR00449	Transforming protein P21 ras signature	191	212	4.5e-34	-	-
	BSUD.7217.2.p1	391	PANTHER	PTHR47977	LD21953P-RELATED	90	388	3.7e-95	-	-
	BSUD.7217.2.p1	391	SMART	SM00176	ran_sub_2	196	384	0.0029	-	-
	BSUD.7217.2.p1	391	SMART	SM00175	rab_sub_5	191	364	5.8e-65	-	-
	BSUD.7217.2.p1	391	TIGRFAM	TIGR00231	small_GTP: small GTP-binding protein domain	190	354	1.6e-23	IPR005225	Small GTP-binding protein domain
	BSUD.22495.3.p2	104	ProSitePatterns	PS00028	Zinc finger C2H2 type domain signature.	70	90	-	IPR013087	Zinc finger C2H2-type
	BSUD.22495.3.p2	104	ProSiteProfiles	PS50157	Zinc finger C2H2 type domain profile.	68	95	9.82657	IPR013087	Zinc finger C2H2-type
	BSUD.22495.3.p2	104	SUPERFAMILY	SSF57667	beta-beta-alpha zinc fingers	49	103	2.08e-09	IPR036236	Zinc finger C2H2 superfamily
	BSUD.22495.3.p2	104	Gene3D	G3DSA:3.30.160.60	Classic Zinc Finger	41	104	1.3e-09	-	-
	BSUD.15133.1.p1	730	MobiDBLite	mobidb-lite	consensus disorder prediction	40	61	-	-	-
	BSUD.15133.1.p1	730	ProSitePatterns	PS00109	Tyrosine protein kinases specific active-site signature.	640	652	-	IPR008266	Tyrosine-protein kinase, active site
	BSUD.15133.1.p1	730	SUPERFAMILY	SSF48371	ARM repeat	204	454	9.49e-23	IPR016024	Armadillo-type fold
	BSUD.15133.1.p1	730	PANTHER	PTHR43671:SF18	SERINE/THREONINE-PROTEIN KINASE NEK10	384	727	2e-70	-	-
	BSUD.15133.1.p1	730	Pfam	PF00069	Protein kinase domain	507	723	5.2e-56	IPR000719	Protein kinase domain
	BSUD.15133.1.p1	730	PANTHER	PTHR43671	SERINE/THREONINE-PROTEIN KINASE NEK	384	727	2e-70	-	-
	BSUD.15133.1.p1	730	Gene3D	G3DSA:1.10.510.10	Transferase(Phosphotransferase) domain 1	497	730	3.1e-66	-	-
	BSUD.15133.1.p1	730	Gene3D	G3DSA:1.25.10.10	-	102	495	5.1e-28	IPR011989	Armadillo-like helical
	BSUD.15133.1.p1	730	ProSitePatterns	PS00107	Protein kinases ATP-binding region signature.	513	537	-	IPR017441	Protein kinase, ATP binding site
	BSUD.15133.1.p1	730	ProSiteProfiles	PS50011	Protein kinase domain profile.	507	730	45.8698	IPR000719	Protein kinase domain
	BSUD.15133.1.p1	730	SUPERFAMILY	SSF56112	Protein kinase-like (PK-like)	493	727	1.48e-66	IPR011009	Protein kinase-like domain superfamily
	BSUD.7690.1.p1	1735	Coils	Coil	Coil	1218	1238	-	-	-
	BSUD.7690.1.p1	1735	PANTHER	PTHR13800:SF1	TRANSIENT RECEPTOR POTENTIAL CATION CHANNEL TRPM	30	1659	0	-	-
	BSUD.7690.1.p1	1735	Pfam	PF00520	Ion transport protein	850	1083	4.9e-12	IPR005821	Ion transport domain
	BSUD.7690.1.p1	1735	MobiDBLite	mobidb-lite	consensus disorder prediction	1243	1297	-	-	-
	BSUD.7690.1.p1	1735	PANTHER	PTHR13800	TRANSIENT RECEPTOR POTENTIAL CATION CHANNEL, SUBFAMILY M, MEMBER 6	30	1659	0	-	-
	BSUD.7690.1.p1	1735	Pfam	PF18139	SLOG in TRPM	112	381	3.7e-115	IPR041491	TRPM, SLOG domain
	BSUD.7690.1.p1	1735	Gene3D	G3DSA:1.20.5.1010	TRPM, tetramerisation domain	1178	1227	2e-08	IPR037162	TRPM, tetramerisation domain superfamily
	BSUD.7690.1.p1	1735	Pfam	PF16519	Tetramerisation domain of TRPM	1177	1223	4.9e-13	IPR032415	TRPM, tetramerisation domain
	BSUD.7690.1.p1	1735	MobiDBLite	mobidb-lite	consensus disorder prediction	1256	1283	-	-	-
	BSUD.22464.1.p1	486	Pfam	PF00450	Serine carboxypeptidase	31	478	5.3e-134	IPR001563	Peptidase S10, serine carboxypeptidase
	BSUD.22464.1.p1	486	PANTHER	PTHR11802:SF388	CARBOXYPEPTIDASE	15	477	2.1e-151	-	-
	BSUD.22464.1.p1	486	Gene3D	G3DSA:3.40.50.1820	alpha/beta hydrolase	19	300	1.5e-105	IPR029058	Alpha/Beta hydrolase fold
	BSUD.22464.1.p1	486	Gene3D	G3DSA:3.40.50.1820	alpha/beta hydrolase	303	482	8.5e-55	IPR029058	Alpha/Beta hydrolase fold
	BSUD.22464.1.p1	486	PANTHER	PTHR11802	SERINE PROTEASE FAMILY S10 SERINE CARBOXYPEPTIDASE	15	477	2.1e-151	IPR001563	Peptidase S10, serine carboxypeptidase
	BSUD.22464.1.p1	486	ProSitePatterns	PS00131	Serine carboxypeptidases, serine active site.	166	173	-	IPR018202	Serine carboxypeptidase, serine active site
	BSUD.22464.1.p1	486	ProSitePatterns	PS00560	Serine carboxypeptidases, histidine active site.	448	465	-	IPR033124	Serine carboxypeptidases, histidine active site
	BSUD.22464.1.p1	486	PRINTS	PR00724	Carboxypeptidase C serine protease (S10) family signature	118	128	2.7e-27	IPR001563	Peptidase S10, serine carboxypeptidase
	BSUD.22464.1.p1	486	PRINTS	PR00724	Carboxypeptidase C serine protease (S10) family signature	105	117	2.7e-27	IPR001563	Peptidase S10, serine carboxypeptidase
	BSUD.22464.1.p1	486	PRINTS	PR00724	Carboxypeptidase C serine protease (S10) family signature	448	461	2.7e-27	IPR001563	Peptidase S10, serine carboxypeptidase
	BSUD.22464.1.p1	486	PRINTS	PR00724	Carboxypeptidase C serine protease (S10) family signature	152	177	2.7e-27	IPR001563	Peptidase S10, serine carboxypeptidase
	BSUD.22464.1.p1	486	SUPERFAMILY	SSF53474	alpha/beta-Hydrolases	27	481	1.31e-120	IPR029058	Alpha/Beta hydrolase fold
	BSUD.787.1.p1	1492	SUPERFAMILY	SSF56024	Phospholipase D/nuclease	321	521	2.42e-32	-	-
	BSUD.787.1.p1	1492	Pfam	PF00787	PX domain	116	227	3.1e-10	IPR001683	Phox homology
	BSUD.787.1.p1	1492	SUPERFAMILY	SSF56024	Phospholipase D/nuclease	1161	1349	3.93e-26	-	-
	BSUD.787.1.p1	1492	SMART	SM00233	PH_update	256	351	1.5e-05	IPR001849	Pleckstrin homology domain
	BSUD.787.1.p1	1492	PANTHER	PTHR18896	PHOSPHOLIPASE D	1021	1488	0	IPR015679	Phospholipase D family
	BSUD.787.1.p1	1492	MobiDBLite	mobidb-lite	consensus disorder prediction	632	689	-	-	-
	BSUD.787.1.p1	1492	CDD	cd01254	PH_PLD	216	347	1.06809e-48	-	-
	BSUD.787.1.p1	1492	CDD	cd09138	PLDc_vPLD1_2_yPLD_like_1	373	520	1.82875e-90	-	-
	BSUD.787.1.p1	1492	ProSiteProfiles	PS50035	Phospholipase D phosphodiesterase active site profile.	482	509	11.974	IPR001736	Phospholipase D/Transphosphatidylase
	BSUD.787.1.p1	1492	MobiDBLite	mobidb-lite	consensus disorder prediction	632	681	-	-	-
	BSUD.787.1.p1	1492	SUPERFAMILY	SSF64268	PX domain	106	230	2.35e-13	IPR036871	PX domain superfamily
	BSUD.787.1.p1	1492	Pfam	PF13091	PLD-like domain	1185	1353	4e-09	IPR025202	Phospholipase D-like domain
	BSUD.787.1.p1	1492	ProSiteProfiles	PS50195	PX domain profile.	89	232	12.6402	IPR001683	Phox homology
	BSUD.787.1.p1	1492	SUPERFAMILY	SSF50729	PH domain-like	254	349	2.21e-09	-	-
	BSUD.787.1.p1	1492	PANTHER	PTHR18896	PHOSPHOLIPASE D	74	554	0	IPR015679	Phospholipase D family
	BSUD.787.1.p1	1492	Gene3D	G3DSA:2.30.29.30	-	241	355	4.4e-09	IPR011993	PH-like domain superfamily
	BSUD.787.1.p1	1492	SUPERFAMILY	SSF56024	Phospholipase D/nuclease	1088	1139	7.85e-06	-	-
	BSUD.787.1.p1	1492	PANTHER	PTHR18896:SF57	PHOSPHOLIPASE D1	74	554	0	-	-
	BSUD.787.1.p1	1492	PANTHER	PTHR18896:SF57	PHOSPHOLIPASE D1	1021	1488	0	-	-
	BSUD.787.1.p1	1492	CDD	cd09141	PLDc_vPLD1_2_yPLD_like_2	1172	1350	1.1907e-97	-	-
	BSUD.787.1.p1	1492	MobiDBLite	mobidb-lite	consensus disorder prediction	815	866	-	-	-
	BSUD.787.1.p1	1492	SMART	SM00312	PX_2	89	228	2.8e-07	IPR001683	Phox homology
	BSUD.787.1.p1	1492	MobiDBLite	mobidb-lite	consensus disorder prediction	753	884	-	-	-
	BSUD.787.1.p1	1492	MobiDBLite	mobidb-lite	consensus disorder prediction	781	807	-	-	-
	BSUD.787.1.p1	1492	SMART	SM00155	pld_4	1308	1335	3e-08	IPR001736	Phospholipase D/Transphosphatidylase
	BSUD.787.1.p1	1492	SMART	SM00155	pld_4	482	509	4.4e-05	IPR001736	Phospholipase D/Transphosphatidylase
	BSUD.787.1.p1	1492	PIRSF	PIRSF009376	PLD_euk	4	721	3.8e-154	IPR016555	Phospholipase D, eukaryotic type
	BSUD.787.1.p1	1492	PIRSF	PIRSF009376	PLD_euk	749	978	4000	IPR016555	Phospholipase D, eukaryotic type
	BSUD.787.1.p1	1492	PIRSF	PIRSF009376	PLD_euk	1025	1492	6.2e-179	IPR016555	Phospholipase D, eukaryotic type
	BSUD.787.1.p1	1492	Gene3D	G3DSA:3.30.870.10	Endonuclease Chain A	367	523	8.5e-17	-	-
	BSUD.787.1.p1	1492	Gene3D	G3DSA:3.30.870.10	Endonuclease Chain A	1147	1367	2.3e-32	-	-
	BSUD.787.1.p1	1492	Gene3D	G3DSA:3.30.1520.10	-	93	230	3.4e-15	IPR036871	PX domain superfamily
	BSUD.787.1.p1	1492	MobiDBLite	mobidb-lite	consensus disorder prediction	572	616	-	-	-
	BSUD.787.1.p1	1492	Pfam	PF00614	Phospholipase D Active site motif	483	509	9.4e-08	IPR001736	Phospholipase D/Transphosphatidylase
	BSUD.787.1.p1	1492	MobiDBLite	mobidb-lite	consensus disorder prediction	589	616	-	-	-
	BSUD.787.1.p1	1492	ProSiteProfiles	PS50035	Phospholipase D phosphodiesterase active site profile.	1308	1335	15.292	IPR001736	Phospholipase D/Transphosphatidylase
	BSUD.18989.3.p1	349	SUPERFAMILY	SSF50494	Trypsin-like serine proteases	178	341	7.2e-06	IPR009003	Peptidase S1, PA clan
	BSUD.18989.2.p1	349	SUPERFAMILY	SSF50494	Trypsin-like serine proteases	178	341	7.2e-06	IPR009003	Peptidase S1, PA clan
	BSUD.18989.1.p1	349	SUPERFAMILY	SSF50494	Trypsin-like serine proteases	178	341	7.2e-06	IPR009003	Peptidase S1, PA clan
	BSUD.12374.2.p1	1038	ProSiteProfiles	PS50227	G-protein coupled receptors family 2 profile 1.	30	83	9.46944	IPR001879	GPCR, family 2, extracellular hormone receptor domain
	BSUD.12374.2.p1	1038	CDD	cd15040	7tmB2_Adhesion	731	978	3.28815e-75	-	-
	BSUD.12374.2.p1	1038	ProSiteProfiles	PS50227	G-protein coupled receptors family 2 profile 1.	386	440	9.23449	IPR001879	GPCR, family 2, extracellular hormone receptor domain
	BSUD.12374.2.p1	1038	PANTHER	PTHR12011	ADHESION G-PROTEIN COUPLED RECEPTOR	397	997	6.9e-105	-	-
	BSUD.12374.2.p1	1038	PANTHER	PTHR12011	ADHESION G-PROTEIN COUPLED RECEPTOR	16	374	6.9e-105	-	-
	BSUD.12374.2.p1	1038	Gene3D	G3DSA:1.20.1070.10	-	727	1005	4.4e-62	-	-
	BSUD.12374.2.p1	1038	ProSiteProfiles	PS50221	GPS domain profile.	666	726	11.3211	IPR000203	GPS motif
	BSUD.12374.2.p1	1038	Gene3D	G3DSA:1.25.40.610	-	436	552	1e-07	-	-
	BSUD.12374.2.p1	1038	Gene3D	G3DSA:1.25.40.610	-	77	194	1.2e-05	-	-
	BSUD.12374.2.p1	1038	Gene3D	G3DSA:2.60.220.50	-	558	726	1.5e-27	IPR046338	GAIN domain superfamily
	BSUD.12374.2.p1	1038	Gene3D	G3DSA:2.60.220.50	-	201	374	6.1e-24	IPR046338	GAIN domain superfamily
	BSUD.12374.2.p1	1038	PRINTS	PR00249	Secretin-like GPCR superfamily signature	879	904	4.1e-11	IPR000832	GPCR, family 2, secretin-like
	BSUD.12374.2.p1	1038	PRINTS	PR00249	Secretin-like GPCR superfamily signature	951	972	4.1e-11	IPR000832	GPCR, family 2, secretin-like
	BSUD.12374.2.p1	1038	PRINTS	PR00249	Secretin-like GPCR superfamily signature	921	941	4.1e-11	IPR000832	GPCR, family 2, secretin-like
	BSUD.12374.2.p1	1038	PRINTS	PR00249	Secretin-like GPCR superfamily signature	736	760	4.1e-11	IPR000832	GPCR, family 2, secretin-like
	BSUD.12374.2.p1	1038	Pfam	PF01825	GPCR proteolysis site, GPS, motif	683	720	2.3e-09	IPR000203	GPS motif
	BSUD.12374.2.p1	1038	Pfam	PF01825	GPCR proteolysis site, GPS, motif	330	367	1.2e-08	IPR000203	GPS motif
	BSUD.12374.2.p1	1038	Pfam	PF16489	GPCR-Autoproteolysis INducing (GAIN) domain	101	300	1.5e-12	IPR032471	GAIN domain, N-terminal
	BSUD.12374.2.p1	1038	Pfam	PF16489	GPCR-Autoproteolysis INducing (GAIN) domain	462	657	4e-17	IPR032471	GAIN domain, N-terminal
	BSUD.12374.2.p1	1038	SMART	SM00303	GPS_3	680	726	1.3e-05	IPR000203	GPS motif
	BSUD.12374.2.p1	1038	SMART	SM00303	GPS_3	326	373	1.5e-11	IPR000203	GPS motif
	BSUD.12374.2.p1	1038	Pfam	PF00002	7 transmembrane receptor (Secretin family)	733	965	3.7e-41	IPR000832	GPCR, family 2, secretin-like
	BSUD.12374.2.p1	1038	SMART	SM00008	HormR_1	382	445	0.024	IPR001879	GPCR, family 2, extracellular hormone receptor domain
	BSUD.12374.2.p1	1038	SMART	SM00008	HormR_1	26	88	1.6e-05	IPR001879	GPCR, family 2, extracellular hormone receptor domain
	BSUD.12374.2.p1	1038	ProSiteProfiles	PS50261	G-protein coupled receptors family 2 profile 2.	734	973	26.9759	IPR017981	GPCR, family 2-like
	BSUD.12374.2.p1	1038	ProSiteProfiles	PS50221	GPS domain profile.	327	373	11.8802	IPR000203	GPS motif
	BSUD.12374.2.p1	1038	SUPERFAMILY	SSF111418	Hormone receptor domain	369	437	3.92e-06	IPR036445	GPCR family 2, extracellular hormone receptor domain superfamily
	BSUD.12374.2.p1	1038	Gene3D	G3DSA:4.10.1240.10	GPCR, family 2, extracellular hormone receptor domain	14	76	2.1e-09	IPR036445	GPCR family 2, extracellular hormone receptor domain superfamily
	BSUD.12374.2.p1	1038	Gene3D	G3DSA:4.10.1240.10	GPCR, family 2, extracellular hormone receptor domain	375	432	2.4e-05	IPR036445	GPCR family 2, extracellular hormone receptor domain superfamily
	BSUD.15575.3.p1	451	SMART	SM00320	WD40_4	409	444	75	IPR001680	WD40 repeat
	BSUD.15575.3.p1	451	SMART	SM00320	WD40_4	179	218	91	IPR001680	WD40 repeat
	BSUD.15575.3.p1	451	SMART	SM00320	WD40_4	130	174	1.7	IPR001680	WD40 repeat
	BSUD.15575.3.p1	451	SMART	SM00320	WD40_4	308	348	0.031	IPR001680	WD40 repeat
	BSUD.15575.3.p1	451	SMART	SM00320	WD40_4	267	305	0.026	IPR001680	WD40 repeat
	BSUD.15575.3.p1	451	ProSiteProfiles	PS50082	Trp-Asp (WD) repeats profile.	273	314	8.67045	IPR001680	WD40 repeat
	BSUD.15575.3.p1	451	MobiDBLite	mobidb-lite	consensus disorder prediction	1	20	-	-	-
	BSUD.15575.3.p1	451	Gene3D	G3DSA:2.130.10.10	-	125	446	6.2e-93	IPR015943	WD40/YVTN repeat-like-containing domain superfamily
	BSUD.15575.3.p1	451	Pfam	PF00400	WD domain, G-beta repeat	310	348	0.00086	IPR001680	WD40 repeat
	BSUD.15575.3.p1	451	PANTHER	PTHR18359	WD-REPEAT PROTEIN-RELATED	61	450	1.1e-112	IPR045161	U3 small nucleolar RNA-associated protein 18
	BSUD.15575.3.p1	451	SUPERFAMILY	SSF50978	WD40 repeat-like	147	446	2.12e-41	IPR036322	WD40-repeat-containing domain superfamily
	BSUD.15575.2.p1	451	SMART	SM00320	WD40_4	409	444	75	IPR001680	WD40 repeat
	BSUD.15575.2.p1	451	SMART	SM00320	WD40_4	179	218	91	IPR001680	WD40 repeat
	BSUD.15575.2.p1	451	SMART	SM00320	WD40_4	130	174	1.7	IPR001680	WD40 repeat
	BSUD.15575.2.p1	451	SMART	SM00320	WD40_4	308	348	0.031	IPR001680	WD40 repeat
	BSUD.15575.2.p1	451	SMART	SM00320	WD40_4	267	305	0.026	IPR001680	WD40 repeat
	BSUD.15575.2.p1	451	ProSiteProfiles	PS50082	Trp-Asp (WD) repeats profile.	273	314	8.67045	IPR001680	WD40 repeat
	BSUD.15575.2.p1	451	MobiDBLite	mobidb-lite	consensus disorder prediction	1	20	-	-	-
	BSUD.15575.2.p1	451	Gene3D	G3DSA:2.130.10.10	-	125	446	6.2e-93	IPR015943	WD40/YVTN repeat-like-containing domain superfamily
	BSUD.15575.2.p1	451	Pfam	PF00400	WD domain, G-beta repeat	310	348	0.00086	IPR001680	WD40 repeat
	BSUD.15575.2.p1	451	PANTHER	PTHR18359	WD-REPEAT PROTEIN-RELATED	61	450	1.1e-112	IPR045161	U3 small nucleolar RNA-associated protein 18
	BSUD.15575.2.p1	451	SUPERFAMILY	SSF50978	WD40 repeat-like	147	446	2.12e-41	IPR036322	WD40-repeat-containing domain superfamily
	BSUD.15575.1.p1	451	SMART	SM00320	WD40_4	409	444	75	IPR001680	WD40 repeat
	BSUD.15575.1.p1	451	SMART	SM00320	WD40_4	179	218	91	IPR001680	WD40 repeat
	BSUD.15575.1.p1	451	SMART	SM00320	WD40_4	130	174	1.7	IPR001680	WD40 repeat
	BSUD.15575.1.p1	451	SMART	SM00320	WD40_4	308	348	0.031	IPR001680	WD40 repeat
	BSUD.15575.1.p1	451	SMART	SM00320	WD40_4	267	305	0.026	IPR001680	WD40 repeat
	BSUD.15575.1.p1	451	ProSiteProfiles	PS50082	Trp-Asp (WD) repeats profile.	273	314	8.67045	IPR001680	WD40 repeat
	BSUD.15575.1.p1	451	MobiDBLite	mobidb-lite	consensus disorder prediction	1	20	-	-	-
	BSUD.15575.1.p1	451	Gene3D	G3DSA:2.130.10.10	-	125	446	6.2e-93	IPR015943	WD40/YVTN repeat-like-containing domain superfamily
	BSUD.15575.1.p1	451	Pfam	PF00400	WD domain, G-beta repeat	310	348	0.00086	IPR001680	WD40 repeat
	BSUD.15575.1.p1	451	PANTHER	PTHR18359	WD-REPEAT PROTEIN-RELATED	61	450	1.1e-112	IPR045161	U3 small nucleolar RNA-associated protein 18
	BSUD.15575.1.p1	451	SUPERFAMILY	SSF50978	WD40 repeat-like	147	446	2.12e-41	IPR036322	WD40-repeat-containing domain superfamily
	BSUD.23075.1.p1	169	SMART	SM00212	ubc_7	7	150	1.6e-74	-	-
	BSUD.23075.1.p1	169	ProSitePatterns	PS00183	Ubiquitin-conjugating (UBC) active site signature.	77	92	-	IPR023313	Ubiquitin-conjugating enzyme, active site
	BSUD.23075.1.p1	169	ProSiteProfiles	PS50127	Ubiquitin-conjugating (UBC) core domain profile.	4	150	59.384	IPR000608	Ubiquitin-conjugating enzyme E2
	BSUD.23075.1.p1	169	Pfam	PF00179	Ubiquitin-conjugating enzyme	8	143	4.1e-54	IPR000608	Ubiquitin-conjugating enzyme E2
	BSUD.23075.1.p1	169	PANTHER	PTHR24067	UBIQUITIN-CONJUGATING ENZYME E2	1	151	8.2e-93	-	-
	BSUD.23075.1.p1	169	PANTHER	PTHR24067:SF260	UBIQUITIN-CONJUGATING ENZYME E2 A,-LIKE	1	151	8.2e-93	-	-
	BSUD.23075.1.p1	169	MobiDBLite	mobidb-lite	consensus disorder prediction	148	169	-	-	-
	BSUD.23075.1.p1	169	MobiDBLite	mobidb-lite	consensus disorder prediction	1	27	-	-	-
	BSUD.23075.1.p1	169	Gene3D	G3DSA:3.10.110.10	Ubiquitin Conjugating Enzyme	1	152	9e-67	IPR016135	Ubiquitin-conjugating enzyme/RWD-like
	BSUD.23075.1.p1	169	MobiDBLite	mobidb-lite	consensus disorder prediction	144	169	-	-	-
	BSUD.23075.1.p1	169	Coils	Coil	Coil	127	147	-	-	-
	BSUD.23075.1.p1	169	SUPERFAMILY	SSF54495	UBC-like	1	149	1.97e-62	IPR016135	Ubiquitin-conjugating enzyme/RWD-like
	BSUD.23075.1.p1	169	CDD	cd00195	UBCc	7	141	3.92817e-74	IPR000608	Ubiquitin-conjugating enzyme E2
	BSUD.1938.2.p1	996	Gene3D	G3DSA:2.10.25.10	Laminin	249	289	4.3e-10	-	-
	BSUD.1938.2.p1	996	ProSiteProfiles	PS50025	Laminin G domain profile.	288	479	32.4929	IPR001791	Laminin G domain
	BSUD.1938.2.p1	996	CDD	cd00053	EGF	764	792	0.000570265	-	-
	BSUD.1938.2.p1	996	ProSitePatterns	PS01186	EGF-like domain signature 2.	783	794	-	IPR000742	EGF-like domain
	BSUD.1938.2.p1	996	PANTHER	PTHR24026	FAT ATYPICAL CADHERIN-RELATED	8	748	6.9e-105	-	-
	BSUD.1938.2.p1	996	SUPERFAMILY	SSF49899	Concanavalin A-like lectins/glucanases	269	482	2.77e-34	IPR013320	Concanavalin A-like lectin/glucanase domain superfamily
	BSUD.1938.2.p1	996	CDD	cd00110	LamG	544	689	5.94282e-19	IPR001791	Laminin G domain
	BSUD.1938.2.p1	996	ProSitePatterns	PS00022	EGF-like domain signature 1.	783	794	-	IPR000742	EGF-like domain
	BSUD.1938.2.p1	996	MobiDBLite	mobidb-lite	consensus disorder prediction	895	967	-	-	-
	BSUD.1938.2.p1	996	SUPERFAMILY	SSF57196	EGF/Laminin	760	797	1.12e-07	-	-
	BSUD.1938.2.p1	996	SMART	SM00181	egf_5	762	795	0.0017	IPR000742	EGF-like domain
	BSUD.1938.2.p1	996	SMART	SM00181	egf_5	485	526	0.36	IPR000742	EGF-like domain
	BSUD.1938.2.p1	996	SMART	SM00181	egf_5	724	760	0.014	IPR000742	EGF-like domain
	BSUD.1938.2.p1	996	SMART	SM00181	egf_5	254	288	0.0011	IPR000742	EGF-like domain
	BSUD.1938.2.p1	996	ProSiteProfiles	PS50025	Laminin G domain profile.	529	720	27.3173	IPR001791	Laminin G domain
	BSUD.1938.2.p1	996	SUPERFAMILY	SSF49313	Cadherin-like	8	89	1.33e-06	IPR015919	Cadherin-like superfamily
	BSUD.1938.2.p1	996	Gene3D	G3DSA:2.60.120.200	-	290	483	7.6e-36	-	-
	BSUD.1938.2.p1	996	ProSitePatterns	PS01186	EGF-like domain signature 2.	514	525	-	IPR000742	EGF-like domain
	BSUD.1938.2.p1	996	Pfam	PF00008	EGF-like domain	763	792	1.3e-05	IPR000742	EGF-like domain
	BSUD.1938.2.p1	996	Pfam	PF00008	EGF-like domain	256	286	1e-05	IPR000742	EGF-like domain
	BSUD.1938.2.p1	996	ProSiteProfiles	PS50026	EGF-like domain profile.	482	526	9.26973	IPR000742	EGF-like domain
	BSUD.1938.2.p1	996	Pfam	PF01049	Cadherin cytoplasmic region	850	987	3.2e-35	IPR000233	Cadherin, cytoplasmic domain
	BSUD.1938.2.p1	996	ProSitePatterns	PS00022	EGF-like domain signature 1.	276	287	-	IPR000742	EGF-like domain
	BSUD.1938.2.p1	996	Gene3D	G3DSA:2.60.120.200	-	498	706	5.4e-24	-	-
	BSUD.1938.2.p1	996	ProSiteProfiles	PS50026	EGF-like domain profile.	251	288	20.115	IPR000742	EGF-like domain
	BSUD.1938.2.p1	996	ProSiteProfiles	PS50026	EGF-like domain profile.	760	795	14.7772	IPR000742	EGF-like domain
	BSUD.1938.2.p1	996	PANTHER	PTHR24026:SF109	-	8	748	6.9e-105	-	-
	BSUD.1938.2.p1	996	ProSitePatterns	PS00022	EGF-like domain signature 1.	514	525	-	IPR000742	EGF-like domain
	BSUD.1938.2.p1	996	CDD	cd00054	EGF_CA	723	756	0.000215691	-	-
	BSUD.1938.2.p1	996	MobiDBLite	mobidb-lite	consensus disorder prediction	895	940	-	-	-
	BSUD.1938.2.p1	996	SMART	SM00282	LamG_3	554	692	4.1e-18	IPR001791	Laminin G domain
	BSUD.1938.2.p1	996	SMART	SM00282	LamG_3	309	461	3.6e-28	IPR001791	Laminin G domain
	BSUD.1938.2.p1	996	SUPERFAMILY	SSF57196	EGF/Laminin	723	759	7.42e-05	-	-
	BSUD.1938.2.p1	996	CDD	cd00110	LamG	293	459	5.38637e-30	IPR001791	Laminin G domain
	BSUD.1938.2.p1	996	Pfam	PF02210	Laminin G domain	317	460	4.1e-24	IPR001791	Laminin G domain
	BSUD.1938.2.p1	996	Pfam	PF02210	Laminin G domain	562	691	6.7e-19	IPR001791	Laminin G domain
	BSUD.1938.2.p1	996	ProSiteProfiles	PS50026	EGF-like domain profile.	721	758	10.0753	IPR000742	EGF-like domain
	BSUD.1938.2.p1	996	SUPERFAMILY	SSF49899	Concanavalin A-like lectins/glucanases	514	720	1.72e-28	IPR013320	Concanavalin A-like lectin/glucanase domain superfamily
	BSUD.1938.2.p1	996	MobiDBLite	mobidb-lite	consensus disorder prediction	943	967	-	-	-
	BSUD.1938.2.p1	996	Gene3D	G3DSA:4.10.900.10	-	899	991	2.5e-25	IPR027397	Catenin binding domain superfamily
	BSUD.1938.2.p1	996	Gene3D	G3DSA:2.10.25.10	Laminin	715	803	1.8e-10	-	-
	BSUD.1938.2.p1	996	ProSitePatterns	PS01186	EGF-like domain signature 2.	276	287	-	IPR000742	EGF-like domain
	BSUD.1938.2.p1	996	CDD	cd00054	EGF_CA	260	288	1.25817e-05	-	-
	BSUD.4957.1.p1	281	Hamap	MF_01925	Pyrroline-5-carboxylate reductase [proC].	13	276	26.9081	IPR000304	Pyrroline-5-carboxylate reductase
	BSUD.4957.1.p1	281	PANTHER	PTHR11645:SF0	PYRROLINE-5-CARBOXYLATE REDUCTASE 2	13	278	7.3e-105	-	-
	BSUD.4957.1.p1	281	TIGRFAM	TIGR00112	proC: pyrroline-5-carboxylate reductase	15	276	2.2e-85	IPR000304	Pyrroline-5-carboxylate reductase
	BSUD.4957.1.p1	281	PIRSF	PIRSF000193	P5CR	12	278	2.5e-83	IPR000304	Pyrroline-5-carboxylate reductase
	BSUD.4957.1.p1	281	Gene3D	G3DSA:1.10.3730.10	-	176	278	3.3e-44	-	-
	BSUD.4957.1.p1	281	SUPERFAMILY	SSF51735	NAD(P)-binding Rossmann-fold domains	13	167	3.71e-31	IPR036291	NAD(P)-binding domain superfamily
	BSUD.4957.1.p1	281	PANTHER	PTHR11645	PYRROLINE-5-CARBOXYLATE REDUCTASE	13	278	7.3e-105	IPR000304	Pyrroline-5-carboxylate reductase
	BSUD.4957.1.p1	281	Pfam	PF03807	NADP oxidoreductase coenzyme F420-dependent	14	109	2.6e-17	IPR028939	Pyrroline-5-carboxylate reductase, catalytic, N-terminal
	BSUD.4957.1.p1	281	Gene3D	G3DSA:3.40.50.720	-	3	175	1.4e-48	-	-
	BSUD.4957.1.p1	281	SUPERFAMILY	SSF48179	6-phosphogluconate dehydrogenase C-terminal domain-like	171	277	2.72e-38	IPR008927	6-phosphogluconate dehydrogenase-like, C-terminal domain superfamily
	BSUD.4957.1.p1	281	Pfam	PF14748	Pyrroline-5-carboxylate reductase dimerisation	172	276	1e-41	IPR029036	Pyrroline-5-carboxylate reductase, dimerisation domain
	BSUD.19674.7.p1	1293	Coils	Coil	Coil	696	751	-	-	-
	BSUD.19674.7.p1	1293	MobiDBLite	mobidb-lite	consensus disorder prediction	594	638	-	-	-
	BSUD.19674.7.p1	1293	MobiDBLite	mobidb-lite	consensus disorder prediction	444	461	-	-	-
	BSUD.19674.7.p1	1293	MobiDBLite	mobidb-lite	consensus disorder prediction	38	57	-	-	-
	BSUD.19674.7.p1	1293	MobiDBLite	mobidb-lite	consensus disorder prediction	324	413	-	-	-
	BSUD.19674.7.p1	1293	Coils	Coil	Coil	909	936	-	-	-
	BSUD.19674.7.p1	1293	MobiDBLite	mobidb-lite	consensus disorder prediction	190	310	-	-	-
	BSUD.19674.7.p1	1293	MobiDBLite	mobidb-lite	consensus disorder prediction	1007	1069	-	-	-
	BSUD.19674.7.p1	1293	MobiDBLite	mobidb-lite	consensus disorder prediction	428	443	-	-	-
	BSUD.19674.7.p1	1293	MobiDBLite	mobidb-lite	consensus disorder prediction	194	223	-	-	-
	BSUD.19674.7.p1	1293	MobiDBLite	mobidb-lite	consensus disorder prediction	16	37	-	-	-
	BSUD.19674.7.p1	1293	PANTHER	PTHR24200:SF11	TOUCAN, ISOFORM A	528	1087	5.6e-71	-	-
	BSUD.19674.7.p1	1293	MobiDBLite	mobidb-lite	consensus disorder prediction	556	582	-	-	-
	BSUD.19674.7.p1	1293	MobiDBLite	mobidb-lite	consensus disorder prediction	325	373	-	-	-
	BSUD.19674.7.p1	1293	MobiDBLite	mobidb-lite	consensus disorder prediction	1007	1028	-	-	-
	BSUD.19674.7.p1	1293	Coils	Coil	Coil	859	886	-	-	-
	BSUD.19674.7.p1	1293	PANTHER	PTHR24200	TOUCAN, ISOFORM A	528	1087	5.6e-71	-	-
	BSUD.19674.7.p1	1293	Coils	Coil	Coil	940	960	-	-	-
	BSUD.19674.7.p1	1293	MobiDBLite	mobidb-lite	consensus disorder prediction	252	291	-	-	-
	BSUD.19674.7.p1	1293	MobiDBLite	mobidb-lite	consensus disorder prediction	1077	1096	-	-	-
	BSUD.19674.7.p1	1293	MobiDBLite	mobidb-lite	consensus disorder prediction	552	582	-	-	-
	BSUD.19674.7.p1	1293	MobiDBLite	mobidb-lite	consensus disorder prediction	113	144	-	-	-
	BSUD.19674.7.p1	1293	MobiDBLite	mobidb-lite	consensus disorder prediction	425	509	-	-	-
	BSUD.19674.7.p1	1293	MobiDBLite	mobidb-lite	consensus disorder prediction	604	638	-	-	-
	BSUD.19674.7.p1	1293	MobiDBLite	mobidb-lite	consensus disorder prediction	1050	1069	-	-	-
	BSUD.19674.7.p1	1293	MobiDBLite	mobidb-lite	consensus disorder prediction	1	57	-	-	-
	BSUD.19674.7.p1	1293	Coils	Coil	Coil	823	843	-	-	-
	BSUD.19674.7.p1	1293	Coils	Coil	Coil	764	784	-	-	-
	BSUD.17012.2.p1	426	Gene3D	G3DSA:3.40.50.300	-	18	235	7.6e-49	IPR027417	P-loop containing nucleoside triphosphate hydrolase
	BSUD.17012.2.p1	426	PANTHER	PTHR10903	GTPASE, IMAP FAMILY MEMBER-RELATED	17	325	2.3e-39	IPR045058	GTPase GIMA/IAN/Toc
	BSUD.17012.2.p1	426	SUPERFAMILY	SSF52540	P-loop containing nucleoside triphosphate hydrolases	17	159	1.25e-19	IPR027417	P-loop containing nucleoside triphosphate hydrolase
	BSUD.17012.2.p1	426	Coils	Coil	Coil	340	360	-	-	-
	BSUD.17012.2.p1	426	PANTHER	PTHR10903:SF155	HYPOTHETICAL LOC556402-RELATED	17	325	2.3e-39	-	-
	BSUD.17012.2.p1	426	Coils	Coil	Coil	268	288	-	-	-
	BSUD.17012.2.p1	426	Pfam	PF04548	AIG1 family	19	231	3.9e-44	IPR006703	AIG1-type guanine nucleotide-binding (G) domain
	BSUD.17012.2.p1	426	ProSiteProfiles	PS51720	AIG1-type G domain profile.	15	226	35.2969	IPR006703	AIG1-type guanine nucleotide-binding (G) domain
	BSUD.2478.1.p1	333	ProSiteProfiles	PS50920	Solute carrier (Solcar) repeat profile.	240	321	15.7767	IPR018108	Mitochondrial substrate/solute carrier
	BSUD.2478.1.p1	333	PANTHER	PTHR46314	SOLUTE CARRIER FAMILY 25 MEMBER 44	6	333	1.4e-117	IPR042164	Solute carrier family 25 member 44
	BSUD.2478.1.p1	333	ProSiteProfiles	PS50920	Solute carrier (Solcar) repeat profile.	20	101	16.2487	IPR018108	Mitochondrial substrate/solute carrier
	BSUD.2478.1.p1	333	Gene3D	G3DSA:1.50.40.10	Mitochondrial carrier domain	19	157	7.2e-29	IPR023395	Mitochondrial carrier domain superfamily
	BSUD.2478.1.p1	333	Gene3D	G3DSA:1.50.40.10	Mitochondrial carrier domain	159	330	2.9e-27	IPR023395	Mitochondrial carrier domain superfamily
	BSUD.2478.1.p1	333	ProSiteProfiles	PS50920	Solute carrier (Solcar) repeat profile.	110	230	14.275	IPR018108	Mitochondrial substrate/solute carrier
	BSUD.2478.1.p1	333	Pfam	PF00153	Mitochondrial carrier protein	26	104	1.1e-16	IPR018108	Mitochondrial substrate/solute carrier
	BSUD.2478.1.p1	333	Pfam	PF00153	Mitochondrial carrier protein	244	321	4.2e-10	IPR018108	Mitochondrial substrate/solute carrier
	BSUD.2478.1.p1	333	Pfam	PF00153	Mitochondrial carrier protein	112	231	2.9e-12	IPR018108	Mitochondrial substrate/solute carrier
	BSUD.2478.1.p1	333	PANTHER	PTHR46314:SF2	SOLUTE CARRIER FAMILY 25 MEMBER 44	6	333	1.4e-117	-	-
	BSUD.2478.1.p1	333	SUPERFAMILY	SSF103506	Mitochondrial carrier	16	317	7.85e-53	IPR023395	Mitochondrial carrier domain superfamily
	BSUD.18662.1.p2	176	SUPERFAMILY	SSF52540	P-loop containing nucleoside triphosphate hydrolases	2	168	1.18e-27	IPR027417	P-loop containing nucleoside triphosphate hydrolase
	BSUD.18662.1.p2	176	PRINTS	PR00328	GTP-binding SAR1 protein signature	1	23	6e-06	IPR006689	Small GTPase superfamily, ARF/SAR type
	BSUD.18662.1.p2	176	PRINTS	PR00328	GTP-binding SAR1 protein signature	107	128	6e-06	IPR006689	Small GTPase superfamily, ARF/SAR type
	BSUD.18662.1.p2	176	ProSiteProfiles	PS51417	small GTPase Arf family profile.	1	168	12.7878	-	-
	BSUD.18662.1.p2	176	PANTHER	PTHR46688	ADP-RIBOSYLATION FACTOR-LIKE PROTEIN 16	1	168	9.9e-55	-	-
	BSUD.18662.1.p2	176	SMART	SM00177	arf_sub_2	1	172	0.0024	-	-
	BSUD.18662.1.p2	176	TIGRFAM	TIGR00231	small_GTP: small GTP-binding protein domain	2	161	2.8e-12	IPR005225	Small GTP-binding protein domain
	BSUD.18662.1.p2	176	Pfam	PF00025	ADP-ribosylation factor family	2	167	8.8e-25	IPR006689	Small GTPase superfamily, ARF/SAR type
	BSUD.18662.1.p2	176	Gene3D	G3DSA:3.40.50.300	-	1	175	2.8e-34	IPR027417	P-loop containing nucleoside triphosphate hydrolase
	BSUD.18662.3.p2	176	SUPERFAMILY	SSF52540	P-loop containing nucleoside triphosphate hydrolases	2	168	1.18e-27	IPR027417	P-loop containing nucleoside triphosphate hydrolase
	BSUD.18662.3.p2	176	PRINTS	PR00328	GTP-binding SAR1 protein signature	1	23	6e-06	IPR006689	Small GTPase superfamily, ARF/SAR type
	BSUD.18662.3.p2	176	PRINTS	PR00328	GTP-binding SAR1 protein signature	107	128	6e-06	IPR006689	Small GTPase superfamily, ARF/SAR type
	BSUD.18662.3.p2	176	ProSiteProfiles	PS51417	small GTPase Arf family profile.	1	168	12.7878	-	-
	BSUD.18662.3.p2	176	PANTHER	PTHR46688	ADP-RIBOSYLATION FACTOR-LIKE PROTEIN 16	1	168	9.9e-55	-	-
	BSUD.18662.3.p2	176	SMART	SM00177	arf_sub_2	1	172	0.0024	-	-
	BSUD.18662.3.p2	176	TIGRFAM	TIGR00231	small_GTP: small GTP-binding protein domain	2	161	2.8e-12	IPR005225	Small GTP-binding protein domain
	BSUD.18662.3.p2	176	Pfam	PF00025	ADP-ribosylation factor family	2	167	8.8e-25	IPR006689	Small GTPase superfamily, ARF/SAR type
	BSUD.18662.3.p2	176	Gene3D	G3DSA:3.40.50.300	-	1	175	2.8e-34	IPR027417	P-loop containing nucleoside triphosphate hydrolase
	BSUD.3775.1.p1	214	CDD	cd00432	Ribosomal_L18_L5e	75	175	4.60453e-25	-	-
	BSUD.3775.1.p1	214	Gene3D	G3DSA:3.30.420.80	Ribosomal protein S11	45	186	1.2e-51	IPR036967	Ribosomal protein S11 superfamily
	BSUD.3775.1.p1	214	PANTHER	PTHR12899	39S RIBOSOMAL PROTEIN L18, MITOCHONDRIAL	40	174	1.8e-20	IPR005484	Ribosomal protein L18
	BSUD.3775.1.p1	214	SUPERFAMILY	SSF53137	Translational machinery components	69	172	2.62e-18	-	-
	BSUD.3775.1.p1	214	Pfam	PF00861	Ribosomal L18 of archaea, bacteria, mitoch. and chloroplast	86	156	2.1e-07	IPR005484	Ribosomal protein L18
	BSUD.3775.1.p1	214	PANTHER	PTHR12899:SF3	39S RIBOSOMAL PROTEIN L18, MITOCHONDRIAL	40	174	1.8e-20	-	-
	BSUD.9877.1.p1	140	SMART	SM00494	chi_10	80	137	2.9e-07	IPR002557	Chitin binding domain
	BSUD.9877.1.p1	140	SMART	SM00494	chi_10	22	78	0.0028	IPR002557	Chitin binding domain
	BSUD.9877.1.p1	140	Pfam	PF01607	Chitin binding Peritrophin-A domain	24	71	2.7e-07	IPR002557	Chitin binding domain
	BSUD.9877.1.p1	140	Pfam	PF01607	Chitin binding Peritrophin-A domain	82	130	2.4e-09	IPR002557	Chitin binding domain
	BSUD.9877.1.p1	140	SUPERFAMILY	SSF57625	Invertebrate chitin-binding proteins	77	136	4.45e-09	IPR036508	Chitin binding domain superfamily
	BSUD.9877.1.p1	140	Gene3D	G3DSA:2.170.140.10	Chitin binding domain	73	140	4.4e-09	-	-
	BSUD.9877.1.p1	140	SUPERFAMILY	SSF57625	Invertebrate chitin-binding proteins	22	79	4.97e-08	IPR036508	Chitin binding domain superfamily
	BSUD.9877.1.p1	140	ProSiteProfiles	PS50940	Chitin-binding type-2 domain profile.	79	137	11.5282	IPR002557	Chitin binding domain
	BSUD.9877.1.p1	140	ProSiteProfiles	PS50940	Chitin-binding type-2 domain profile.	21	78	10.0441	IPR002557	Chitin binding domain
	BSUD.24867.1.p1	291	CDD	cd06141	WRN_exo	109	285	5.35124e-58	-	-
	BSUD.24867.1.p1	291	PANTHER	PTHR13620:SF86	WERNER SYNDROME-LIKE EXONUCLEASE	75	285	7e-43	-	-
	BSUD.24867.1.p1	291	SMART	SM00474	35exoneu6	101	288	2.2e-21	IPR002562	3'-5' exonuclease domain
	BSUD.24867.1.p1	291	PANTHER	PTHR13620	3-5 EXONUCLEASE	75	285	7e-43	-	-
	BSUD.24867.1.p1	291	Pfam	PF01612	3'-5' exonuclease	124	285	7.3e-26	IPR002562	3'-5' exonuclease domain
	BSUD.24867.1.p1	291	SUPERFAMILY	SSF53098	Ribonuclease H-like	83	286	1.05e-32	IPR012337	Ribonuclease H-like superfamily
	BSUD.24867.1.p1	291	Gene3D	G3DSA:3.30.420.10	-	81	287	1.3e-55	IPR036397	Ribonuclease H superfamily
	BSUD.24867.4.p1	291	CDD	cd06141	WRN_exo	109	285	5.35124e-58	-	-
	BSUD.24867.4.p1	291	PANTHER	PTHR13620:SF86	WERNER SYNDROME-LIKE EXONUCLEASE	75	285	7e-43	-	-
	BSUD.24867.4.p1	291	SMART	SM00474	35exoneu6	101	288	2.2e-21	IPR002562	3'-5' exonuclease domain
	BSUD.24867.4.p1	291	PANTHER	PTHR13620	3-5 EXONUCLEASE	75	285	7e-43	-	-
	BSUD.24867.4.p1	291	Pfam	PF01612	3'-5' exonuclease	124	285	7.3e-26	IPR002562	3'-5' exonuclease domain
	BSUD.24867.4.p1	291	SUPERFAMILY	SSF53098	Ribonuclease H-like	83	286	1.05e-32	IPR012337	Ribonuclease H-like superfamily
	BSUD.24867.4.p1	291	Gene3D	G3DSA:3.30.420.10	-	81	287	1.3e-55	IPR036397	Ribonuclease H superfamily
	BSUD.24867.2.p1	291	CDD	cd06141	WRN_exo	109	285	5.35124e-58	-	-
	BSUD.24867.2.p1	291	PANTHER	PTHR13620:SF86	WERNER SYNDROME-LIKE EXONUCLEASE	75	285	7e-43	-	-
	BSUD.24867.2.p1	291	SMART	SM00474	35exoneu6	101	288	2.2e-21	IPR002562	3'-5' exonuclease domain
	BSUD.24867.2.p1	291	PANTHER	PTHR13620	3-5 EXONUCLEASE	75	285	7e-43	-	-
	BSUD.24867.2.p1	291	Pfam	PF01612	3'-5' exonuclease	124	285	7.3e-26	IPR002562	3'-5' exonuclease domain
	BSUD.24867.2.p1	291	SUPERFAMILY	SSF53098	Ribonuclease H-like	83	286	1.05e-32	IPR012337	Ribonuclease H-like superfamily
	BSUD.24867.2.p1	291	Gene3D	G3DSA:3.30.420.10	-	81	287	1.3e-55	IPR036397	Ribonuclease H superfamily
	BSUD.24867.5.p1	291	CDD	cd06141	WRN_exo	109	285	5.35124e-58	-	-
	BSUD.24867.5.p1	291	PANTHER	PTHR13620:SF86	WERNER SYNDROME-LIKE EXONUCLEASE	75	285	7e-43	-	-
	BSUD.24867.5.p1	291	SMART	SM00474	35exoneu6	101	288	2.2e-21	IPR002562	3'-5' exonuclease domain
	BSUD.24867.5.p1	291	PANTHER	PTHR13620	3-5 EXONUCLEASE	75	285	7e-43	-	-
	BSUD.24867.5.p1	291	Pfam	PF01612	3'-5' exonuclease	124	285	7.3e-26	IPR002562	3'-5' exonuclease domain
	BSUD.24867.5.p1	291	SUPERFAMILY	SSF53098	Ribonuclease H-like	83	286	1.05e-32	IPR012337	Ribonuclease H-like superfamily
	BSUD.24867.5.p1	291	Gene3D	G3DSA:3.30.420.10	-	81	287	1.3e-55	IPR036397	Ribonuclease H superfamily
	BSUD.4861.1.p1	665	Pfam	PF08016	Polycystin cation channel	179	593	3.2e-36	IPR013122	Polycystin cation channel, PKD1/PKD2
	BSUD.4861.1.p1	665	PANTHER	PTHR10877	POLYCYSTIN FAMILY MEMBER	25	593	3.9e-32	-	-
	BSUD.14136.1.p1	817	MobiDBLite	mobidb-lite	consensus disorder prediction	1	23	-	-	-
	BSUD.14136.1.p1	817	Pfam	PF15093	Domain of unknown function (DUF4555)	41	220	3.7e-53	IPR027886	Protein of unknown function DUF4555
	BSUD.14136.1.p1	817	PANTHER	PTHR31393	C5ORF31	42	816	2e-91	IPR027886	Protein of unknown function DUF4555
	BSUD.2476.1.p1	553	Gene3D	G3DSA:1.25.50.20	-	234	552	1.2e-93	-	-
	BSUD.2476.1.p1	553	SUPERFAMILY	SSF55486	Metalloproteases ("zincins"), catalytic domain	1	149	8.79e-41	-	-
	BSUD.2476.1.p1	553	Pfam	PF01433	Peptidase family M1 domain	1	137	5e-38	IPR014782	Peptidase M1, membrane alanine aminopeptidase
	BSUD.2476.1.p1	553	Gene3D	G3DSA:2.60.40.1910	-	143	231	2.1e-18	-	-
	BSUD.2476.1.p1	553	PANTHER	PTHR11533	PROTEASE M1 ZINC METALLOPROTEASE	1	551	5.8e-143	-	-
	BSUD.2476.1.p1	553	Gene3D	G3DSA:1.10.390.10	Neutral Protease Domain 2	1	142	4.1e-48	IPR027268	Peptidase M4/M1, CTD superfamily
	BSUD.2476.1.p1	553	PANTHER	PTHR11533:SF246	AMINOPEPTIDASE	1	551	5.8e-143	IPR033581	Aminopeptidase N-like
	BSUD.2476.1.p1	553	Pfam	PF11838	ERAP1-like C-terminal domain	216	531	8.2e-70	IPR024571	ERAP1-like C-terminal domain
	BSUD.2476.3.p1	553	Gene3D	G3DSA:1.25.50.20	-	234	552	1.2e-93	-	-
	BSUD.2476.3.p1	553	SUPERFAMILY	SSF55486	Metalloproteases ("zincins"), catalytic domain	1	149	8.79e-41	-	-
	BSUD.2476.3.p1	553	Pfam	PF01433	Peptidase family M1 domain	1	137	5e-38	IPR014782	Peptidase M1, membrane alanine aminopeptidase
	BSUD.2476.3.p1	553	Gene3D	G3DSA:2.60.40.1910	-	143	231	2.1e-18	-	-
	BSUD.2476.3.p1	553	PANTHER	PTHR11533	PROTEASE M1 ZINC METALLOPROTEASE	1	551	5.8e-143	-	-
	BSUD.2476.3.p1	553	Gene3D	G3DSA:1.10.390.10	Neutral Protease Domain 2	1	142	4.1e-48	IPR027268	Peptidase M4/M1, CTD superfamily
	BSUD.2476.3.p1	553	PANTHER	PTHR11533:SF246	AMINOPEPTIDASE	1	551	5.8e-143	IPR033581	Aminopeptidase N-like
	BSUD.2476.3.p1	553	Pfam	PF11838	ERAP1-like C-terminal domain	216	531	8.2e-70	IPR024571	ERAP1-like C-terminal domain
	BSUD.24494.2.p1	178	Gene3D	G3DSA:3.40.190.80	-	43	176	6.7e-34	-	-
	BSUD.24494.2.p1	178	ProSitePatterns	PS00630	Inositol monophosphatase family signature 2.	106	120	-	IPR020550	Inositol monophosphatase, conserved site
	BSUD.24494.2.p1	178	Gene3D	G3DSA:3.30.540.10	-	1	40	1.9e-06	-	-
	BSUD.24494.2.p1	178	PANTHER	PTHR43028	3'(2'),5'-BISPHOSPHATE NUCLEOTIDASE 1	1	161	3.2e-63	-	-
	BSUD.24494.2.p1	178	Pfam	PF00459	Inositol monophosphatase family	1	147	1.1e-23	IPR000760	Inositol monophosphatase-like
	BSUD.24494.2.p1	178	PANTHER	PTHR43028:SF4	INOSITOL MONOPHOSPHATASE 3	1	161	3.2e-63	-	-
	BSUD.24494.2.p1	178	SUPERFAMILY	SSF56655	Carbohydrate phosphatase	1	161	7.75e-31	-	-
	BSUD.9130.1.p1	282	PANTHER	PTHR10362:SF7	HISTIDINE AMMONIA-LYASE	1	242	3.3e-121	-	-
	BSUD.9130.1.p1	282	Gene3D	G3DSA:1.20.200.10	Fumarase/aspartase (Central domain)	1	241	2.2e-99	-	-
	BSUD.9130.1.p1	282	SUPERFAMILY	SSF48557	L-aspartase-like	3	251	1.81e-88	IPR008948	L-Aspartase-like
	BSUD.9130.1.p1	282	PANTHER	PTHR10362	HISTIDINE AMMONIA-LYASE	1	242	3.3e-121	IPR001106	Aromatic amino acid lyase
	BSUD.9130.1.p1	282	CDD	cd00332	PAL-HAL	1	184	1.87893e-106	IPR001106	Aromatic amino acid lyase
	BSUD.9130.1.p1	282	Pfam	PF00221	Aromatic amino acid lyase	3	202	7.2e-86	IPR001106	Aromatic amino acid lyase
	BSUD.9130.1.p1	282	MobiDBLite	mobidb-lite	consensus disorder prediction	259	282	-	-	-
	BSUD.9153.1.p1	462	MobiDBLite	mobidb-lite	consensus disorder prediction	223	237	-	-	-
	BSUD.9153.1.p1	462	Coils	Coil	Coil	425	445	-	-	-
	BSUD.9153.1.p1	462	PANTHER	PTHR22738	RASSF	4	197	4.8e-74	IPR033614	Ras association domain-containing protein 1-6
	BSUD.9153.1.p1	462	PANTHER	PTHR22738	RASSF	278	450	4.8e-74	IPR033614	Ras association domain-containing protein 1-6
	BSUD.9153.1.p1	462	SMART	SM00132	lim_4	4	56	4e-14	IPR001781	Zinc finger, LIM-type
	BSUD.9153.1.p1	462	Gene3D	G3DSA:2.10.110.10	Cysteine Rich Protein	4	75	1.5e-20	-	-
	BSUD.9153.1.p1	462	CDD	cd01784	RA_RASSF2_like	293	378	1.10822e-32	-	-
	BSUD.9153.1.p1	462	SUPERFAMILY	SSF57716	Glucocorticoid receptor-like (DNA-binding domain)	31	72	1.47e-10	-	-
	BSUD.9153.1.p1	462	Pfam	PF00788	Ras association (RalGDS/AF-6) domain	297	377	5.4e-15	IPR000159	Ras-associating (RA) domain
	BSUD.9153.1.p1	462	Gene3D	G3DSA:3.10.20.90	-	138	377	1.1e-27	-	-
	BSUD.9153.1.p1	462	Pfam	PF16517	Novel Ras effector 1 C-terminal SARAH (Sav/Rassf/Hpo) domain	416	448	0.00011	IPR011524	SARAH domain
	BSUD.9153.1.p1	462	SMART	SM00314	RA_5	292	379	1.4e-08	IPR000159	Ras-associating (RA) domain
	BSUD.9153.1.p1	462	PANTHER	PTHR22738:SF15	LD40758P	4	197	4.8e-74	-	-
	BSUD.9153.1.p1	462	PANTHER	PTHR22738:SF15	LD40758P	278	450	4.8e-74	-	-
	BSUD.9153.1.p1	462	CDD	cd09401	LIM_TLP_like	5	58	3.19139e-30	-	-
	BSUD.9153.1.p1	462	ProSiteProfiles	PS50200	Ras-associating (RA) domain profile.	292	379	21.9731	IPR000159	Ras-associating (RA) domain
	BSUD.9153.1.p1	462	SUPERFAMILY	SSF54236	Ubiquitin-like	307	377	1.42e-08	IPR029071	Ubiquitin-like domain superfamily
	BSUD.9153.1.p1	462	Pfam	PF00412	LIM domain	5	59	9.5e-13	IPR001781	Zinc finger, LIM-type
	BSUD.9153.1.p1	462	ProSitePatterns	PS00478	LIM zinc-binding domain signature.	5	39	-	IPR001781	Zinc finger, LIM-type
	BSUD.9153.1.p1	462	MobiDBLite	mobidb-lite	consensus disorder prediction	217	257	-	-	-
	BSUD.9153.1.p1	462	MobiDBLite	mobidb-lite	consensus disorder prediction	113	138	-	-	-
	BSUD.9153.1.p1	462	MobiDBLite	mobidb-lite	consensus disorder prediction	113	143	-	-	-
	BSUD.9153.1.p1	462	ProSiteProfiles	PS50023	LIM domain profile.	3	64	13.8799	IPR001781	Zinc finger, LIM-type
	BSUD.9153.1.p1	462	SUPERFAMILY	SSF57716	Glucocorticoid receptor-like (DNA-binding domain)	3	30	1.16e-06	-	-
	BSUD.9153.3.p1	462	MobiDBLite	mobidb-lite	consensus disorder prediction	223	237	-	-	-
	BSUD.9153.3.p1	462	Coils	Coil	Coil	425	445	-	-	-
	BSUD.9153.3.p1	462	PANTHER	PTHR22738	RASSF	4	197	4.8e-74	IPR033614	Ras association domain-containing protein 1-6
	BSUD.9153.3.p1	462	PANTHER	PTHR22738	RASSF	278	450	4.8e-74	IPR033614	Ras association domain-containing protein 1-6
	BSUD.9153.3.p1	462	SMART	SM00132	lim_4	4	56	4e-14	IPR001781	Zinc finger, LIM-type
	BSUD.9153.3.p1	462	Gene3D	G3DSA:2.10.110.10	Cysteine Rich Protein	4	75	1.5e-20	-	-
	BSUD.9153.3.p1	462	CDD	cd01784	RA_RASSF2_like	293	378	1.10822e-32	-	-
	BSUD.9153.3.p1	462	SUPERFAMILY	SSF57716	Glucocorticoid receptor-like (DNA-binding domain)	31	72	1.47e-10	-	-
	BSUD.9153.3.p1	462	Pfam	PF00788	Ras association (RalGDS/AF-6) domain	297	377	5.4e-15	IPR000159	Ras-associating (RA) domain
	BSUD.9153.3.p1	462	Gene3D	G3DSA:3.10.20.90	-	138	377	1.1e-27	-	-
	BSUD.9153.3.p1	462	Pfam	PF16517	Novel Ras effector 1 C-terminal SARAH (Sav/Rassf/Hpo) domain	416	448	0.00011	IPR011524	SARAH domain
	BSUD.9153.3.p1	462	SMART	SM00314	RA_5	292	379	1.4e-08	IPR000159	Ras-associating (RA) domain
	BSUD.9153.3.p1	462	PANTHER	PTHR22738:SF15	LD40758P	4	197	4.8e-74	-	-
	BSUD.9153.3.p1	462	PANTHER	PTHR22738:SF15	LD40758P	278	450	4.8e-74	-	-
	BSUD.9153.3.p1	462	CDD	cd09401	LIM_TLP_like	5	58	3.19139e-30	-	-
	BSUD.9153.3.p1	462	ProSiteProfiles	PS50200	Ras-associating (RA) domain profile.	292	379	21.9731	IPR000159	Ras-associating (RA) domain
	BSUD.9153.3.p1	462	SUPERFAMILY	SSF54236	Ubiquitin-like	307	377	1.42e-08	IPR029071	Ubiquitin-like domain superfamily
	BSUD.9153.3.p1	462	Pfam	PF00412	LIM domain	5	59	9.5e-13	IPR001781	Zinc finger, LIM-type
	BSUD.9153.3.p1	462	ProSitePatterns	PS00478	LIM zinc-binding domain signature.	5	39	-	IPR001781	Zinc finger, LIM-type
	BSUD.9153.3.p1	462	MobiDBLite	mobidb-lite	consensus disorder prediction	217	257	-	-	-
	BSUD.9153.3.p1	462	MobiDBLite	mobidb-lite	consensus disorder prediction	113	138	-	-	-
	BSUD.9153.3.p1	462	MobiDBLite	mobidb-lite	consensus disorder prediction	113	143	-	-	-
	BSUD.9153.3.p1	462	ProSiteProfiles	PS50023	LIM domain profile.	3	64	13.8799	IPR001781	Zinc finger, LIM-type
	BSUD.9153.3.p1	462	SUPERFAMILY	SSF57716	Glucocorticoid receptor-like (DNA-binding domain)	3	30	1.16e-06	-	-
	BSUD.9153.2.p1	462	MobiDBLite	mobidb-lite	consensus disorder prediction	223	237	-	-	-
	BSUD.9153.2.p1	462	Coils	Coil	Coil	425	445	-	-	-
	BSUD.9153.2.p1	462	PANTHER	PTHR22738	RASSF	4	197	4.8e-74	IPR033614	Ras association domain-containing protein 1-6
	BSUD.9153.2.p1	462	PANTHER	PTHR22738	RASSF	278	450	4.8e-74	IPR033614	Ras association domain-containing protein 1-6
	BSUD.9153.2.p1	462	SMART	SM00132	lim_4	4	56	4e-14	IPR001781	Zinc finger, LIM-type
	BSUD.9153.2.p1	462	Gene3D	G3DSA:2.10.110.10	Cysteine Rich Protein	4	75	1.5e-20	-	-
	BSUD.9153.2.p1	462	CDD	cd01784	RA_RASSF2_like	293	378	1.10822e-32	-	-
	BSUD.9153.2.p1	462	SUPERFAMILY	SSF57716	Glucocorticoid receptor-like (DNA-binding domain)	31	72	1.47e-10	-	-
	BSUD.9153.2.p1	462	Pfam	PF00788	Ras association (RalGDS/AF-6) domain	297	377	5.4e-15	IPR000159	Ras-associating (RA) domain
	BSUD.9153.2.p1	462	Gene3D	G3DSA:3.10.20.90	-	138	377	1.1e-27	-	-
	BSUD.9153.2.p1	462	Pfam	PF16517	Novel Ras effector 1 C-terminal SARAH (Sav/Rassf/Hpo) domain	416	448	0.00011	IPR011524	SARAH domain
	BSUD.9153.2.p1	462	SMART	SM00314	RA_5	292	379	1.4e-08	IPR000159	Ras-associating (RA) domain
	BSUD.9153.2.p1	462	PANTHER	PTHR22738:SF15	LD40758P	4	197	4.8e-74	-	-
	BSUD.9153.2.p1	462	PANTHER	PTHR22738:SF15	LD40758P	278	450	4.8e-74	-	-
	BSUD.9153.2.p1	462	CDD	cd09401	LIM_TLP_like	5	58	3.19139e-30	-	-
	BSUD.9153.2.p1	462	ProSiteProfiles	PS50200	Ras-associating (RA) domain profile.	292	379	21.9731	IPR000159	Ras-associating (RA) domain
	BSUD.9153.2.p1	462	SUPERFAMILY	SSF54236	Ubiquitin-like	307	377	1.42e-08	IPR029071	Ubiquitin-like domain superfamily
	BSUD.9153.2.p1	462	Pfam	PF00412	LIM domain	5	59	9.5e-13	IPR001781	Zinc finger, LIM-type
	BSUD.9153.2.p1	462	ProSitePatterns	PS00478	LIM zinc-binding domain signature.	5	39	-	IPR001781	Zinc finger, LIM-type
	BSUD.9153.2.p1	462	MobiDBLite	mobidb-lite	consensus disorder prediction	217	257	-	-	-
	BSUD.9153.2.p1	462	MobiDBLite	mobidb-lite	consensus disorder prediction	113	138	-	-	-
	BSUD.9153.2.p1	462	MobiDBLite	mobidb-lite	consensus disorder prediction	113	143	-	-	-
	BSUD.9153.2.p1	462	ProSiteProfiles	PS50023	LIM domain profile.	3	64	13.8799	IPR001781	Zinc finger, LIM-type
	BSUD.9153.2.p1	462	SUPERFAMILY	SSF57716	Glucocorticoid receptor-like (DNA-binding domain)	3	30	1.16e-06	-	-
	BSUD.14714.2.p1	290	Pfam	PF05739	SNARE domain	230	282	8.2e-19	IPR000727	Target SNARE coiled-coil homology domain
	BSUD.14714.2.p1	290	Coils	Coil	Coil	39	59	-	-	-
	BSUD.14714.2.p1	290	ProSiteProfiles	PS50192	t-SNARE coiled-coil homology domain profile.	194	256	20.4602	IPR000727	Target SNARE coiled-coil homology domain
	BSUD.14714.2.p1	290	SUPERFAMILY	SSF47661	t-snare proteins	31	249	4.19e-69	IPR010989	SNARE
	BSUD.14714.2.p1	290	SMART	SM00397	tSNARE_6	189	256	6.6e-21	IPR000727	Target SNARE coiled-coil homology domain
	BSUD.14714.2.p1	290	Gene3D	G3DSA:1.20.5.110	-	182	290	2.2e-39	-	-
	BSUD.14714.2.p1	290	MobiDBLite	mobidb-lite	consensus disorder prediction	1	17	-	-	-
	BSUD.14714.2.p1	290	Gene3D	G3DSA:1.20.58.70	-	28	157	1.4e-53	-	-
	BSUD.14714.2.p1	290	MobiDBLite	mobidb-lite	consensus disorder prediction	1	22	-	-	-
	BSUD.14714.2.p1	290	PANTHER	PTHR19957:SF84	SYNTAXIN-1A	11	282	8.9e-137	IPR028669	Syntaxin 1
	BSUD.14714.2.p1	290	Pfam	PF00804	Syntaxin	34	229	1.2e-60	IPR006011	Syntaxin, N-terminal domain
	BSUD.14714.2.p1	290	CDD	cd00179	SynN	32	183	6.06106e-59	IPR006011	Syntaxin, N-terminal domain
	BSUD.14714.2.p1	290	PANTHER	PTHR19957	SYNTAXIN	11	282	8.9e-137	IPR045242	Syntaxin
	BSUD.14714.2.p1	290	Coils	Coil	Coil	70	108	-	-	-
	BSUD.14714.2.p1	290	CDD	cd15880	SNARE_syntaxin1	193	261	1.8795e-37	-	-
	BSUD.14714.2.p1	290	ProSitePatterns	PS00914	Syntaxin / epimorphin family signature.	200	239	-	IPR006012	Syntaxin/epimorphin, conserved site
	BSUD.14714.2.p1	290	SMART	SM00503	SynN_4	27	148	1.9e-35	IPR006011	Syntaxin, N-terminal domain
	BSUD.4135.2.p1	197	ProSiteProfiles	PS50053	Ubiquitin domain profile.	116	192	19.6951	IPR000626	Ubiquitin-like domain
	BSUD.4135.2.p1	197	Pfam	PF00240	Ubiquitin family	118	189	6.7e-15	IPR000626	Ubiquitin-like domain
	BSUD.4135.2.p1	197	PRINTS	PR00348	Ubiquitin signature	126	146	1.3e-05	IPR019956	Ubiquitin domain
	BSUD.4135.2.p1	197	PRINTS	PR00348	Ubiquitin signature	169	190	1.3e-05	IPR019956	Ubiquitin domain
	BSUD.4135.2.p1	197	SUPERFAMILY	SSF54236	Ubiquitin-like	103	193	2.53e-21	IPR029071	Ubiquitin-like domain superfamily
	BSUD.4135.2.p1	197	SMART	SM00213	ubq_7	116	188	1.6e-13	IPR000626	Ubiquitin-like domain
	BSUD.4135.2.p1	197	PANTHER	PTHR10666	UBIQUITIN	117	193	5.8e-16	-	-
	BSUD.4135.2.p1	197	Gene3D	G3DSA:3.10.20.90	-	99	197	5.5e-22	-	-
	BSUD.4135.2.p1	197	PANTHER	PTHR10666:SF254	UBIQUITIN-40S RIBOSOMAL PROTEIN S31	117	193	5.8e-16	-	-
	BSUD.4135.1.p1	197	ProSiteProfiles	PS50053	Ubiquitin domain profile.	116	192	19.6951	IPR000626	Ubiquitin-like domain
	BSUD.4135.1.p1	197	Pfam	PF00240	Ubiquitin family	118	189	6.7e-15	IPR000626	Ubiquitin-like domain
	BSUD.4135.1.p1	197	PRINTS	PR00348	Ubiquitin signature	126	146	1.3e-05	IPR019956	Ubiquitin domain
	BSUD.4135.1.p1	197	PRINTS	PR00348	Ubiquitin signature	169	190	1.3e-05	IPR019956	Ubiquitin domain
	BSUD.4135.1.p1	197	SUPERFAMILY	SSF54236	Ubiquitin-like	103	193	2.53e-21	IPR029071	Ubiquitin-like domain superfamily
	BSUD.4135.1.p1	197	SMART	SM00213	ubq_7	116	188	1.6e-13	IPR000626	Ubiquitin-like domain
	BSUD.4135.1.p1	197	PANTHER	PTHR10666	UBIQUITIN	117	193	5.8e-16	-	-
	BSUD.4135.1.p1	197	Gene3D	G3DSA:3.10.20.90	-	99	197	5.5e-22	-	-
	BSUD.4135.1.p1	197	PANTHER	PTHR10666:SF254	UBIQUITIN-40S RIBOSOMAL PROTEIN S31	117	193	5.8e-16	-	-
	BSUD.13823.2.p1	639	Pfam	PF01067	Calpain large subunit, domain III	363	483	2.4e-30	IPR022682	Peptidase C2, calpain, large subunit, domain III
	BSUD.13823.2.p1	639	SMART	SM00720	2cal	356	491	3.7e-38	IPR022683	Peptidase C2, calpain, domain III
	BSUD.13823.2.p1	639	ProSiteProfiles	PS50004	C2 domain profile.	493	611	15.5704	IPR000008	C2 domain
	BSUD.13823.2.p1	639	SMART	SM00230	cys_prot_2	10	354	3.1e-158	IPR001300	Peptidase C2, calpain, catalytic domain
	BSUD.13823.2.p1	639	SUPERFAMILY	SSF54001	Cysteine proteinases	8	348	1.49e-108	IPR038765	Papain-like cysteine peptidase superfamily
	BSUD.13823.2.p1	639	Pfam	PF00168	C2 domain	515	602	8.6e-14	IPR000008	C2 domain
	BSUD.13823.2.p1	639	ProSitePatterns	PS00139	Eukaryotic thiol (cysteine) proteases cysteine active site.	77	88	-	IPR000169	Cysteine peptidase, cysteine active site
	BSUD.13823.2.p1	639	Gene3D	G3DSA:2.60.120.380	-	354	493	1.7e-33	-	-
	BSUD.13823.2.p1	639	CDD	cd04046	C2_Calpain	510	637	4.96907e-44	IPR033884	Calpain C2 domain
	BSUD.13823.2.p1	639	CDD	cd00044	CysPc	17	337	1.96937e-120	IPR001300	Peptidase C2, calpain, catalytic domain
	BSUD.13823.2.p1	639	ProSiteProfiles	PS50203	Cysteine proteinase, calpain-type, catalytic domain profile.	28	346	69.773	IPR001300	Peptidase C2, calpain, catalytic domain
	BSUD.13823.2.p1	639	PANTHER	PTHR10183	CALPAIN	8	638	1.7e-225	-	-
	BSUD.13823.2.p1	639	Gene3D	G3DSA:3.90.70.10	Cysteine proteinases	204	352	1.3e-44	-	-
	BSUD.13823.2.p1	639	Gene3D	G3DSA:2.60.40.150	C2 domain	494	633	7.1e-20	IPR035892	C2 domain superfamily
	BSUD.13823.2.p1	639	SUPERFAMILY	SSF49758	Calpain large subunit, middle domain (domain III)	357	493	6.8e-32	IPR036213	Calpain large subunit, domain III superfamily
	BSUD.13823.2.p1	639	SUPERFAMILY	SSF49562	C2 domain (Calcium/lipid-binding domain, CaLB)	515	630	3.01e-21	IPR035892	C2 domain superfamily
	BSUD.13823.2.p1	639	Pfam	PF00648	Calpain family cysteine protease	29	344	6.5e-113	IPR001300	Peptidase C2, calpain, catalytic domain
	BSUD.13823.2.p1	639	PANTHER	PTHR10183:SF381	CALPAIN-6	8	638	1.7e-225	-	-
	BSUD.13823.2.p1	639	SMART	SM00239	C2_3c	513	610	1.6e-09	IPR000008	C2 domain
	BSUD.13823.2.p1	639	PRINTS	PR00704	Calpain cysteine protease (C2) family signature	53	75	3.2e-88	IPR022684	Peptidase C2, calpain family
	BSUD.13823.2.p1	639	PRINTS	PR00704	Calpain cysteine protease (C2) family signature	119	144	3.2e-88	IPR022684	Peptidase C2, calpain family
	BSUD.13823.2.p1	639	PRINTS	PR00704	Calpain cysteine protease (C2) family signature	13	36	3.2e-88	IPR022684	Peptidase C2, calpain family
	BSUD.13823.2.p1	639	PRINTS	PR00704	Calpain cysteine protease (C2) family signature	174	201	3.2e-88	IPR022684	Peptidase C2, calpain family
	BSUD.13823.2.p1	639	PRINTS	PR00704	Calpain cysteine protease (C2) family signature	322	343	3.2e-88	IPR022684	Peptidase C2, calpain family
	BSUD.13823.2.p1	639	PRINTS	PR00704	Calpain cysteine protease (C2) family signature	371	388	3.2e-88	IPR022684	Peptidase C2, calpain family
	BSUD.13823.2.p1	639	PRINTS	PR00704	Calpain cysteine protease (C2) family signature	457	485	3.2e-88	IPR022684	Peptidase C2, calpain family
	BSUD.13823.2.p1	639	PRINTS	PR00704	Calpain cysteine protease (C2) family signature	77	93	3.2e-88	IPR022684	Peptidase C2, calpain family
	BSUD.13823.2.p1	639	PRINTS	PR00704	Calpain cysteine protease (C2) family signature	149	172	3.2e-88	IPR022684	Peptidase C2, calpain family
	BSUD.13823.1.p1	639	Pfam	PF01067	Calpain large subunit, domain III	363	483	2.4e-30	IPR022682	Peptidase C2, calpain, large subunit, domain III
	BSUD.13823.1.p1	639	SMART	SM00720	2cal	356	491	3.7e-38	IPR022683	Peptidase C2, calpain, domain III
	BSUD.13823.1.p1	639	ProSiteProfiles	PS50004	C2 domain profile.	493	611	15.5704	IPR000008	C2 domain
	BSUD.13823.1.p1	639	SMART	SM00230	cys_prot_2	10	354	3.1e-158	IPR001300	Peptidase C2, calpain, catalytic domain
	BSUD.13823.1.p1	639	SUPERFAMILY	SSF54001	Cysteine proteinases	8	348	1.49e-108	IPR038765	Papain-like cysteine peptidase superfamily
	BSUD.13823.1.p1	639	Pfam	PF00168	C2 domain	515	602	8.6e-14	IPR000008	C2 domain
	BSUD.13823.1.p1	639	ProSitePatterns	PS00139	Eukaryotic thiol (cysteine) proteases cysteine active site.	77	88	-	IPR000169	Cysteine peptidase, cysteine active site
	BSUD.13823.1.p1	639	Gene3D	G3DSA:2.60.120.380	-	354	493	1.7e-33	-	-
	BSUD.13823.1.p1	639	CDD	cd04046	C2_Calpain	510	637	4.96907e-44	IPR033884	Calpain C2 domain
	BSUD.13823.1.p1	639	CDD	cd00044	CysPc	17	337	1.96937e-120	IPR001300	Peptidase C2, calpain, catalytic domain
	BSUD.13823.1.p1	639	ProSiteProfiles	PS50203	Cysteine proteinase, calpain-type, catalytic domain profile.	28	346	69.773	IPR001300	Peptidase C2, calpain, catalytic domain
	BSUD.13823.1.p1	639	PANTHER	PTHR10183	CALPAIN	8	638	1.7e-225	-	-
	BSUD.13823.1.p1	639	Gene3D	G3DSA:3.90.70.10	Cysteine proteinases	204	352	1.3e-44	-	-
	BSUD.13823.1.p1	639	Gene3D	G3DSA:2.60.40.150	C2 domain	494	633	7.1e-20	IPR035892	C2 domain superfamily
	BSUD.13823.1.p1	639	SUPERFAMILY	SSF49758	Calpain large subunit, middle domain (domain III)	357	493	6.8e-32	IPR036213	Calpain large subunit, domain III superfamily
	BSUD.13823.1.p1	639	SUPERFAMILY	SSF49562	C2 domain (Calcium/lipid-binding domain, CaLB)	515	630	3.01e-21	IPR035892	C2 domain superfamily
	BSUD.13823.1.p1	639	Pfam	PF00648	Calpain family cysteine protease	29	344	6.5e-113	IPR001300	Peptidase C2, calpain, catalytic domain
	BSUD.13823.1.p1	639	PANTHER	PTHR10183:SF381	CALPAIN-6	8	638	1.7e-225	-	-
	BSUD.13823.1.p1	639	SMART	SM00239	C2_3c	513	610	1.6e-09	IPR000008	C2 domain
	BSUD.13823.1.p1	639	PRINTS	PR00704	Calpain cysteine protease (C2) family signature	53	75	3.2e-88	IPR022684	Peptidase C2, calpain family
	BSUD.13823.1.p1	639	PRINTS	PR00704	Calpain cysteine protease (C2) family signature	119	144	3.2e-88	IPR022684	Peptidase C2, calpain family
	BSUD.13823.1.p1	639	PRINTS	PR00704	Calpain cysteine protease (C2) family signature	13	36	3.2e-88	IPR022684	Peptidase C2, calpain family
	BSUD.13823.1.p1	639	PRINTS	PR00704	Calpain cysteine protease (C2) family signature	174	201	3.2e-88	IPR022684	Peptidase C2, calpain family
	BSUD.13823.1.p1	639	PRINTS	PR00704	Calpain cysteine protease (C2) family signature	322	343	3.2e-88	IPR022684	Peptidase C2, calpain family
	BSUD.13823.1.p1	639	PRINTS	PR00704	Calpain cysteine protease (C2) family signature	371	388	3.2e-88	IPR022684	Peptidase C2, calpain family
	BSUD.13823.1.p1	639	PRINTS	PR00704	Calpain cysteine protease (C2) family signature	457	485	3.2e-88	IPR022684	Peptidase C2, calpain family
	BSUD.13823.1.p1	639	PRINTS	PR00704	Calpain cysteine protease (C2) family signature	77	93	3.2e-88	IPR022684	Peptidase C2, calpain family
	BSUD.13823.1.p1	639	PRINTS	PR00704	Calpain cysteine protease (C2) family signature	149	172	3.2e-88	IPR022684	Peptidase C2, calpain family
	BSUD.3019.1.p1	738	Gene3D	G3DSA:3.80.10.10	Ribonuclease Inhibitor	352	440	2.8e-06	IPR032675	Leucine-rich repeat domain superfamily
	BSUD.3019.1.p1	738	PANTHER	PTHR22710	X-RAY RADIATION RESISTANCE ASSOCIATED PROTEIN 1 XRRA1	10	722	1.1e-124	IPR038894	X-ray radiation resistance-associated protein 1
	BSUD.3019.1.p1	738	SUPERFAMILY	SSF52058	L domain-like	110	423	3.06e-27	-	-
	BSUD.3019.1.p1	738	SMART	SM00369	LRR_typ_2	202	225	0.21	IPR003591	Leucine-rich repeat, typical subtype
	BSUD.3019.1.p1	738	SMART	SM00369	LRR_typ_2	263	287	44	IPR003591	Leucine-rich repeat, typical subtype
	BSUD.3019.1.p1	738	SMART	SM00369	LRR_typ_2	238	259	25	IPR003591	Leucine-rich repeat, typical subtype
	BSUD.3019.1.p1	738	SMART	SM00369	LRR_typ_2	383	405	110	IPR003591	Leucine-rich repeat, typical subtype
	BSUD.3019.1.p1	738	SMART	SM00369	LRR_typ_2	178	201	200	IPR003591	Leucine-rich repeat, typical subtype
	BSUD.3019.1.p1	738	ProSiteProfiles	PS51450	Leucine-rich repeat profile.	204	225	7.55794	IPR001611	Leucine-rich repeat
	BSUD.3019.1.p1	738	MobiDBLite	mobidb-lite	consensus disorder prediction	293	339	-	-	-
	BSUD.3019.1.p1	738	ProSiteProfiles	PS51450	Leucine-rich repeat profile.	240	261	7.78896	IPR001611	Leucine-rich repeat
	BSUD.3019.1.p1	738	Gene3D	G3DSA:3.80.10.10	Ribonuclease Inhibitor	102	330	1.1e-26	IPR032675	Leucine-rich repeat domain superfamily
	BSUD.3019.1.p1	738	ProSiteProfiles	PS51450	Leucine-rich repeat profile.	180	200	7.18061	IPR001611	Leucine-rich repeat
	BSUD.3019.1.p1	738	MobiDBLite	mobidb-lite	consensus disorder prediction	318	332	-	-	-
	BSUD.3019.1.p1	738	ProSiteProfiles	PS51450	Leucine-rich repeat profile.	385	406	8.42042	IPR001611	Leucine-rich repeat
	BSUD.10437.4.p1	813	MobiDBLite	mobidb-lite	consensus disorder prediction	751	775	-	-	-
	BSUD.10437.4.p1	813	MobiDBLite	mobidb-lite	consensus disorder prediction	160	179	-	-	-
	BSUD.10437.4.p1	813	MobiDBLite	mobidb-lite	consensus disorder prediction	562	614	-	-	-
	BSUD.10437.4.p1	813	MobiDBLite	mobidb-lite	consensus disorder prediction	680	813	-	-	-
	BSUD.10437.4.p1	813	MobiDBLite	mobidb-lite	consensus disorder prediction	545	622	-	-	-
	BSUD.10437.4.p1	813	MobiDBLite	mobidb-lite	consensus disorder prediction	122	145	-	-	-
	BSUD.10437.4.p1	813	MobiDBLite	mobidb-lite	consensus disorder prediction	732	750	-	-	-
	BSUD.10437.4.p1	813	MobiDBLite	mobidb-lite	consensus disorder prediction	122	187	-	-	-
	BSUD.10437.4.p1	813	MobiDBLite	mobidb-lite	consensus disorder prediction	710	729	-	-	-
	BSUD.4495.1.p1	2236	MobiDBLite	mobidb-lite	consensus disorder prediction	453	472	-	-	-
	BSUD.4495.1.p1	2236	SUPERFAMILY	SSF54001	Cysteine proteinases	555	850	1.41e-07	IPR038765	Papain-like cysteine peptidase superfamily
	BSUD.4495.1.p1	2236	MobiDBLite	mobidb-lite	consensus disorder prediction	490	525	-	-	-
	BSUD.4495.1.p1	2236	Pfam	PF15499	Ubiquitin-specific peptidase-like, SUMO isopeptidase	552	849	1.2e-74	IPR028890	Ubiquitin-specific peptidase-like, SUMO isopeptidase
	BSUD.4495.1.p1	2236	MobiDBLite	mobidb-lite	consensus disorder prediction	1871	1890	-	-	-
	BSUD.4495.1.p1	2236	MobiDBLite	mobidb-lite	consensus disorder prediction	1139	1169	-	-	-
	BSUD.4495.1.p1	2236	MobiDBLite	mobidb-lite	consensus disorder prediction	1527	1541	-	-	-
	BSUD.4495.1.p1	2236	MobiDBLite	mobidb-lite	consensus disorder prediction	1853	1901	-	-	-
	BSUD.4495.1.p1	2236	MobiDBLite	mobidb-lite	consensus disorder prediction	1086	1169	-	-	-
	BSUD.4495.1.p1	2236	MobiDBLite	mobidb-lite	consensus disorder prediction	1986	2003	-	-	-
	BSUD.4495.1.p1	2236	MobiDBLite	mobidb-lite	consensus disorder prediction	1940	2003	-	-	-
	BSUD.4495.1.p1	2236	MobiDBLite	mobidb-lite	consensus disorder prediction	2040	2080	-	-	-
	BSUD.4495.1.p1	2236	MobiDBLite	mobidb-lite	consensus disorder prediction	509	525	-	-	-
	BSUD.4495.1.p1	2236	MobiDBLite	mobidb-lite	consensus disorder prediction	1086	1124	-	-	-
	BSUD.4495.1.p1	2236	ProSiteProfiles	PS50235	Ubiquitin specific protease (USP) domain profile.	552	851	13.5524	IPR028889	Ubiquitin specific protease domain
	BSUD.4495.1.p1	2236	MobiDBLite	mobidb-lite	consensus disorder prediction	1	76	-	-	-
	BSUD.4495.1.p1	2236	MobiDBLite	mobidb-lite	consensus disorder prediction	1961	1981	-	-	-
	BSUD.4495.1.p1	2236	MobiDBLite	mobidb-lite	consensus disorder prediction	1520	1548	-	-	-
	BSUD.4495.1.p1	2236	MobiDBLite	mobidb-lite	consensus disorder prediction	60	76	-	-	-
	BSUD.4495.1.p1	2236	MobiDBLite	mobidb-lite	consensus disorder prediction	882	926	-	-	-
	BSUD.4495.1.p1	2236	PANTHER	PTHR15294	RETINOVIN-RELATED	399	864	3.2e-83	IPR033505	USPL1 peptidase
	BSUD.4495.1.p1	2236	MobiDBLite	mobidb-lite	consensus disorder prediction	453	474	-	-	-
	BSUD.4495.1.p1	2236	MobiDBLite	mobidb-lite	consensus disorder prediction	1	48	-	-	-
	BSUD.4495.1.p1	2236	MobiDBLite	mobidb-lite	consensus disorder prediction	120	144	-	-	-
	BSUD.4495.1.p1	2236	MobiDBLite	mobidb-lite	consensus disorder prediction	882	950	-	-	-
	BSUD.19597.1.p1	223	SUPERFAMILY	SSF56112	Protein kinase-like (PK-like)	5	167	2.7e-19	IPR011009	Protein kinase-like domain superfamily
	BSUD.19597.1.p1	223	Coils	Coil	Coil	192	212	-	-	-
	BSUD.19597.1.p1	223	Gene3D	G3DSA:1.10.510.10	Transferase(Phosphotransferase) domain 1	98	220	1.1e-35	-	-
	BSUD.19597.1.p1	223	Gene3D	G3DSA:3.30.200.20	Phosphorylase Kinase; domain 1	12	84	1.2e-25	-	-
	BSUD.19597.1.p1	223	TIGRFAM	TIGR03724	arch_bud32: Kae1-associated kinase Bud32	7	217	1.7e-56	IPR022495	Serine/threonine-protein kinase Bud32
	BSUD.19597.1.p1	223	PANTHER	PTHR12209	O-SIALOGLYCOPROTEIN ENDOPEPTIDASE	6	223	3.1e-73	IPR022495	Serine/threonine-protein kinase Bud32
	BSUD.19597.1.p1	223	PANTHER	PTHR12209:SF0	EKC/KEOPS COMPLEX SUBUNIT TP53RK	6	223	3.1e-73	-	-
	BSUD.19597.1.p1	223	Pfam	PF06293	Lipopolysaccharide kinase (Kdo/WaaP) family	32	177	1.7e-10	-	-
	BSUD.19597.1.p1	223	ProSiteProfiles	PS50011	Protein kinase domain profile.	1	223	11.0153	IPR000719	Protein kinase domain
	BSUD.19597.1.p1	223	CDD	cd00180	PKc	9	163	7.18321e-08	-	-
	BSUD.19597.1.p1	223	ProSitePatterns	PS00109	Tyrosine protein kinases specific active-site signature.	125	137	-	IPR008266	Tyrosine-protein kinase, active site
	BSUD.24544.1.p1	446	Pfam	PF04503	Single-stranded DNA binding protein, SSDP	81	134	2e-15	-	-
	BSUD.24544.1.p1	446	Pfam	PF04503	Single-stranded DNA binding protein, SSDP	135	390	1.4e-18	-	-
	BSUD.24544.1.p1	446	SMART	SM00667	Lish	16	48	0.0018	IPR006594	LIS1 homology motif
	BSUD.24544.1.p1	446	PRINTS	PR01743	Single-strand DNA-binding protein signature	8	27	1.9e-46	IPR008116	Sequence-specific single-strand DNA-binding protein
	BSUD.24544.1.p1	446	PRINTS	PR01743	Single-strand DNA-binding protein signature	45	62	1.9e-46	IPR008116	Sequence-specific single-strand DNA-binding protein
	BSUD.24544.1.p1	446	PRINTS	PR01743	Single-strand DNA-binding protein signature	29	44	1.9e-46	IPR008116	Sequence-specific single-strand DNA-binding protein
	BSUD.24544.1.p1	446	PRINTS	PR01743	Single-strand DNA-binding protein signature	63	76	1.9e-46	IPR008116	Sequence-specific single-strand DNA-binding protein
	BSUD.24544.1.p1	446	PRINTS	PR01743	Single-strand DNA-binding protein signature	77	92	1.9e-46	IPR008116	Sequence-specific single-strand DNA-binding protein
	BSUD.24544.1.p1	446	ProSiteProfiles	PS50896	LIS1 homology (LisH) motif profile.	16	48	9.39673	IPR006594	LIS1 homology motif
	BSUD.24544.1.p1	446	PANTHER	PTHR12610	SINGLE STRANDED DNA BINDING PROTEIN	1	438	3.8e-102	-	-
	BSUD.24544.1.p1	446	MobiDBLite	mobidb-lite	consensus disorder prediction	226	253	-	-	-
	BSUD.24544.1.p1	446	MobiDBLite	mobidb-lite	consensus disorder prediction	376	411	-	-	-
	BSUD.24544.1.p1	446	MobiDBLite	mobidb-lite	consensus disorder prediction	217	262	-	-	-
	BSUD.2526.3.p1	1557	Gene3D	G3DSA:3.30.70.330	-	982	1053	8.7e-11	IPR012677	Nucleotide-binding alpha-beta plait domain superfamily
	BSUD.2526.3.p1	1557	Gene3D	G3DSA:3.30.70.330	-	650	724	8.2e-12	IPR012677	Nucleotide-binding alpha-beta plait domain superfamily
	BSUD.2526.3.p1	1557	Gene3D	G3DSA:3.30.70.330	-	273	346	1.3e-10	IPR012677	Nucleotide-binding alpha-beta plait domain superfamily
	BSUD.2526.3.p1	1557	Gene3D	G3DSA:3.30.70.330	-	23	96	1.6e-10	IPR012677	Nucleotide-binding alpha-beta plait domain superfamily
	BSUD.2526.3.p1	1557	Gene3D	G3DSA:3.30.70.330	-	149	222	7.1e-12	IPR012677	Nucleotide-binding alpha-beta plait domain superfamily
	BSUD.2526.3.p1	1557	Gene3D	G3DSA:3.30.70.330	-	523	598	1.2e-11	IPR012677	Nucleotide-binding alpha-beta plait domain superfamily
	BSUD.2526.3.p1	1557	Gene3D	G3DSA:3.30.70.330	-	398	471	5e-13	IPR012677	Nucleotide-binding alpha-beta plait domain superfamily
	BSUD.2526.3.p1	1557	MobiDBLite	mobidb-lite	consensus disorder prediction	600	655	-	-	-
	BSUD.2526.3.p1	1557	MobiDBLite	mobidb-lite	consensus disorder prediction	775	817	-	-	-
	BSUD.2526.3.p1	1557	MobiDBLite	mobidb-lite	consensus disorder prediction	495	514	-	-	-
	BSUD.2526.3.p1	1557	SUPERFAMILY	SSF54928	RNA-binding domain, RBD	147	349	1.53e-10	IPR035979	RNA-binding domain superfamily
	BSUD.2526.3.p1	1557	MobiDBLite	mobidb-lite	consensus disorder prediction	744	817	-	-	-
	BSUD.2526.3.p1	1557	MobiDBLite	mobidb-lite	consensus disorder prediction	600	651	-	-	-
	BSUD.2526.3.p1	1557	SUPERFAMILY	SSF54928	RNA-binding domain, RBD	395	600	2.12e-07	IPR035979	RNA-binding domain superfamily
	BSUD.2526.3.p1	1557	ProSiteProfiles	PS50102	Eukaryotic RNA Recognition Motif (RRM) profile.	148	225	8.65465	IPR000504	RNA recognition motif domain
	BSUD.2526.3.p1	1557	SMART	SM00360	rrm1_1	149	221	0.038	IPR000504	RNA recognition motif domain
	BSUD.2526.3.p1	1557	SMART	SM00360	rrm1_1	23	95	1.1	IPR000504	RNA recognition motif domain
	BSUD.2526.3.p1	1557	SMART	SM00360	rrm1_1	398	470	0.0057	IPR000504	RNA recognition motif domain
	BSUD.2526.3.p1	1557	SMART	SM00360	rrm1_1	273	345	0.051	IPR000504	RNA recognition motif domain
	BSUD.2526.3.p1	1557	SMART	SM00360	rrm1_1	650	722	0.001	IPR000504	RNA recognition motif domain
	BSUD.2526.3.p1	1557	SMART	SM00360	rrm1_1	523	597	0.51	IPR000504	RNA recognition motif domain
	BSUD.2526.3.p1	1557	PANTHER	PTHR15225	INTERFERON-INDUCED PROTEIN 35/NMI N-MYC/STAT INTERACTING PROTEIN	515	611	1.4e-50	-	-
	BSUD.2526.3.p1	1557	PANTHER	PTHR15225	INTERFERON-INDUCED PROTEIN 35/NMI N-MYC/STAT INTERACTING PROTEIN	395	492	1.4e-50	-	-
	BSUD.2526.3.p1	1557	PANTHER	PTHR15225	INTERFERON-INDUCED PROTEIN 35/NMI N-MYC/STAT INTERACTING PROTEIN	279	373	1.4e-50	-	-
	BSUD.2526.3.p1	1557	PANTHER	PTHR15225	INTERFERON-INDUCED PROTEIN 35/NMI N-MYC/STAT INTERACTING PROTEIN	15	86	1.4e-50	-	-
	BSUD.2526.3.p1	1557	PANTHER	PTHR15225	INTERFERON-INDUCED PROTEIN 35/NMI N-MYC/STAT INTERACTING PROTEIN	644	747	1.4e-50	-	-
	BSUD.2526.3.p1	1557	PANTHER	PTHR15225	INTERFERON-INDUCED PROTEIN 35/NMI N-MYC/STAT INTERACTING PROTEIN	145	249	1.4e-50	-	-
	BSUD.2526.3.p1	1557	Coils	Coil	Coil	1162	1182	-	-	-
	BSUD.2526.3.p1	1557	SUPERFAMILY	SSF54928	RNA-binding domain, RBD	624	726	3.88e-08	IPR035979	RNA-binding domain superfamily
	BSUD.2526.2.p1	1557	Gene3D	G3DSA:3.30.70.330	-	982	1053	8.7e-11	IPR012677	Nucleotide-binding alpha-beta plait domain superfamily
	BSUD.2526.2.p1	1557	Gene3D	G3DSA:3.30.70.330	-	650	724	8.2e-12	IPR012677	Nucleotide-binding alpha-beta plait domain superfamily
	BSUD.2526.2.p1	1557	Gene3D	G3DSA:3.30.70.330	-	273	346	1.3e-10	IPR012677	Nucleotide-binding alpha-beta plait domain superfamily
	BSUD.2526.2.p1	1557	Gene3D	G3DSA:3.30.70.330	-	23	96	1.6e-10	IPR012677	Nucleotide-binding alpha-beta plait domain superfamily
	BSUD.2526.2.p1	1557	Gene3D	G3DSA:3.30.70.330	-	149	222	7.1e-12	IPR012677	Nucleotide-binding alpha-beta plait domain superfamily
	BSUD.2526.2.p1	1557	Gene3D	G3DSA:3.30.70.330	-	523	598	1.2e-11	IPR012677	Nucleotide-binding alpha-beta plait domain superfamily
	BSUD.2526.2.p1	1557	Gene3D	G3DSA:3.30.70.330	-	398	471	5e-13	IPR012677	Nucleotide-binding alpha-beta plait domain superfamily
	BSUD.2526.2.p1	1557	MobiDBLite	mobidb-lite	consensus disorder prediction	600	655	-	-	-
	BSUD.2526.2.p1	1557	MobiDBLite	mobidb-lite	consensus disorder prediction	775	817	-	-	-
	BSUD.2526.2.p1	1557	MobiDBLite	mobidb-lite	consensus disorder prediction	495	514	-	-	-
	BSUD.2526.2.p1	1557	SUPERFAMILY	SSF54928	RNA-binding domain, RBD	147	349	1.53e-10	IPR035979	RNA-binding domain superfamily
	BSUD.2526.2.p1	1557	MobiDBLite	mobidb-lite	consensus disorder prediction	744	817	-	-	-
	BSUD.2526.2.p1	1557	MobiDBLite	mobidb-lite	consensus disorder prediction	600	651	-	-	-
	BSUD.2526.2.p1	1557	SUPERFAMILY	SSF54928	RNA-binding domain, RBD	395	600	2.12e-07	IPR035979	RNA-binding domain superfamily
	BSUD.2526.2.p1	1557	ProSiteProfiles	PS50102	Eukaryotic RNA Recognition Motif (RRM) profile.	148	225	8.65465	IPR000504	RNA recognition motif domain
	BSUD.2526.2.p1	1557	SMART	SM00360	rrm1_1	149	221	0.038	IPR000504	RNA recognition motif domain
	BSUD.2526.2.p1	1557	SMART	SM00360	rrm1_1	23	95	1.1	IPR000504	RNA recognition motif domain
	BSUD.2526.2.p1	1557	SMART	SM00360	rrm1_1	398	470	0.0057	IPR000504	RNA recognition motif domain
	BSUD.2526.2.p1	1557	SMART	SM00360	rrm1_1	273	345	0.051	IPR000504	RNA recognition motif domain
	BSUD.2526.2.p1	1557	SMART	SM00360	rrm1_1	650	722	0.001	IPR000504	RNA recognition motif domain
	BSUD.2526.2.p1	1557	SMART	SM00360	rrm1_1	523	597	0.51	IPR000504	RNA recognition motif domain
	BSUD.2526.2.p1	1557	PANTHER	PTHR15225	INTERFERON-INDUCED PROTEIN 35/NMI N-MYC/STAT INTERACTING PROTEIN	515	611	1.4e-50	-	-
	BSUD.2526.2.p1	1557	PANTHER	PTHR15225	INTERFERON-INDUCED PROTEIN 35/NMI N-MYC/STAT INTERACTING PROTEIN	395	492	1.4e-50	-	-
	BSUD.2526.2.p1	1557	PANTHER	PTHR15225	INTERFERON-INDUCED PROTEIN 35/NMI N-MYC/STAT INTERACTING PROTEIN	279	373	1.4e-50	-	-
	BSUD.2526.2.p1	1557	PANTHER	PTHR15225	INTERFERON-INDUCED PROTEIN 35/NMI N-MYC/STAT INTERACTING PROTEIN	15	86	1.4e-50	-	-
	BSUD.2526.2.p1	1557	PANTHER	PTHR15225	INTERFERON-INDUCED PROTEIN 35/NMI N-MYC/STAT INTERACTING PROTEIN	644	747	1.4e-50	-	-
	BSUD.2526.2.p1	1557	PANTHER	PTHR15225	INTERFERON-INDUCED PROTEIN 35/NMI N-MYC/STAT INTERACTING PROTEIN	145	249	1.4e-50	-	-
	BSUD.2526.2.p1	1557	Coils	Coil	Coil	1162	1182	-	-	-
	BSUD.2526.2.p1	1557	SUPERFAMILY	SSF54928	RNA-binding domain, RBD	624	726	3.88e-08	IPR035979	RNA-binding domain superfamily
	BSUD.2526.5.p1	1557	Gene3D	G3DSA:3.30.70.330	-	982	1053	8.7e-11	IPR012677	Nucleotide-binding alpha-beta plait domain superfamily
	BSUD.2526.5.p1	1557	Gene3D	G3DSA:3.30.70.330	-	650	724	8.2e-12	IPR012677	Nucleotide-binding alpha-beta plait domain superfamily
	BSUD.2526.5.p1	1557	Gene3D	G3DSA:3.30.70.330	-	273	346	1.3e-10	IPR012677	Nucleotide-binding alpha-beta plait domain superfamily
	BSUD.2526.5.p1	1557	Gene3D	G3DSA:3.30.70.330	-	23	96	1.6e-10	IPR012677	Nucleotide-binding alpha-beta plait domain superfamily
	BSUD.2526.5.p1	1557	Gene3D	G3DSA:3.30.70.330	-	149	222	7.1e-12	IPR012677	Nucleotide-binding alpha-beta plait domain superfamily
	BSUD.2526.5.p1	1557	Gene3D	G3DSA:3.30.70.330	-	523	598	1.2e-11	IPR012677	Nucleotide-binding alpha-beta plait domain superfamily
	BSUD.2526.5.p1	1557	Gene3D	G3DSA:3.30.70.330	-	398	471	5e-13	IPR012677	Nucleotide-binding alpha-beta plait domain superfamily
	BSUD.2526.5.p1	1557	MobiDBLite	mobidb-lite	consensus disorder prediction	600	655	-	-	-
	BSUD.2526.5.p1	1557	MobiDBLite	mobidb-lite	consensus disorder prediction	775	817	-	-	-
	BSUD.2526.5.p1	1557	MobiDBLite	mobidb-lite	consensus disorder prediction	495	514	-	-	-
	BSUD.2526.5.p1	1557	SUPERFAMILY	SSF54928	RNA-binding domain, RBD	147	349	1.53e-10	IPR035979	RNA-binding domain superfamily
	BSUD.2526.5.p1	1557	MobiDBLite	mobidb-lite	consensus disorder prediction	744	817	-	-	-
	BSUD.2526.5.p1	1557	MobiDBLite	mobidb-lite	consensus disorder prediction	600	651	-	-	-
	BSUD.2526.5.p1	1557	SUPERFAMILY	SSF54928	RNA-binding domain, RBD	395	600	2.12e-07	IPR035979	RNA-binding domain superfamily
	BSUD.2526.5.p1	1557	ProSiteProfiles	PS50102	Eukaryotic RNA Recognition Motif (RRM) profile.	148	225	8.65465	IPR000504	RNA recognition motif domain
	BSUD.2526.5.p1	1557	SMART	SM00360	rrm1_1	149	221	0.038	IPR000504	RNA recognition motif domain
	BSUD.2526.5.p1	1557	SMART	SM00360	rrm1_1	23	95	1.1	IPR000504	RNA recognition motif domain
	BSUD.2526.5.p1	1557	SMART	SM00360	rrm1_1	398	470	0.0057	IPR000504	RNA recognition motif domain
	BSUD.2526.5.p1	1557	SMART	SM00360	rrm1_1	273	345	0.051	IPR000504	RNA recognition motif domain
	BSUD.2526.5.p1	1557	SMART	SM00360	rrm1_1	650	722	0.001	IPR000504	RNA recognition motif domain
	BSUD.2526.5.p1	1557	SMART	SM00360	rrm1_1	523	597	0.51	IPR000504	RNA recognition motif domain
	BSUD.2526.5.p1	1557	PANTHER	PTHR15225	INTERFERON-INDUCED PROTEIN 35/NMI N-MYC/STAT INTERACTING PROTEIN	515	611	1.4e-50	-	-
	BSUD.2526.5.p1	1557	PANTHER	PTHR15225	INTERFERON-INDUCED PROTEIN 35/NMI N-MYC/STAT INTERACTING PROTEIN	395	492	1.4e-50	-	-
	BSUD.2526.5.p1	1557	PANTHER	PTHR15225	INTERFERON-INDUCED PROTEIN 35/NMI N-MYC/STAT INTERACTING PROTEIN	279	373	1.4e-50	-	-
	BSUD.2526.5.p1	1557	PANTHER	PTHR15225	INTERFERON-INDUCED PROTEIN 35/NMI N-MYC/STAT INTERACTING PROTEIN	15	86	1.4e-50	-	-
	BSUD.2526.5.p1	1557	PANTHER	PTHR15225	INTERFERON-INDUCED PROTEIN 35/NMI N-MYC/STAT INTERACTING PROTEIN	644	747	1.4e-50	-	-
	BSUD.2526.5.p1	1557	PANTHER	PTHR15225	INTERFERON-INDUCED PROTEIN 35/NMI N-MYC/STAT INTERACTING PROTEIN	145	249	1.4e-50	-	-
	BSUD.2526.5.p1	1557	Coils	Coil	Coil	1162	1182	-	-	-
	BSUD.2526.5.p1	1557	SUPERFAMILY	SSF54928	RNA-binding domain, RBD	624	726	3.88e-08	IPR035979	RNA-binding domain superfamily
	BSUD.5236.1.p1	613	SMART	SM00320	WD40_4	576	613	0.0004	IPR001680	WD40 repeat
	BSUD.5236.1.p1	613	SMART	SM00320	WD40_4	414	450	3.3	IPR001680	WD40 repeat
	BSUD.5236.1.p1	613	SMART	SM00320	WD40_4	453	489	2.2	IPR001680	WD40 repeat
	BSUD.5236.1.p1	613	SMART	SM00320	WD40_4	374	411	7.9e-06	IPR001680	WD40 repeat
	BSUD.5236.1.p1	613	SMART	SM00320	WD40_4	492	529	0.54	IPR001680	WD40 repeat
	BSUD.5236.1.p1	613	SMART	SM00320	WD40_4	532	573	1.5e-05	IPR001680	WD40 repeat
	BSUD.5236.1.p1	613	SMART	SM00320	WD40_4	333	370	2.7e-08	IPR001680	WD40 repeat
	BSUD.5236.1.p1	613	CDD	cd00200	WD40	336	613	2.35969e-64	-	-
	BSUD.5236.1.p1	613	SUPERFAMILY	SSF50978	WD40 repeat-like	334	613	9.77e-65	IPR036322	WD40-repeat-containing domain superfamily
	BSUD.5236.1.p1	613	PRINTS	PR00320	G protein beta WD-40 repeat signature	357	371	3.1e-06	IPR020472	G-protein beta WD-40 repeat
	BSUD.5236.1.p1	613	PRINTS	PR00320	G protein beta WD-40 repeat signature	600	613	3.1e-06	IPR020472	G-protein beta WD-40 repeat
	BSUD.5236.1.p1	613	PRINTS	PR00320	G protein beta WD-40 repeat signature	560	574	3.1e-06	IPR020472	G-protein beta WD-40 repeat
	BSUD.5236.1.p1	613	ProSiteProfiles	PS50082	Trp-Asp (WD) repeats profile.	583	613	10.9763	IPR001680	WD40 repeat
	BSUD.5236.1.p1	613	SUPERFAMILY	SSF49599	TRAF domain-like	192	232	4.9e-06	-	-
	BSUD.5236.1.p1	613	ProSiteProfiles	PS50294	Trp-Asp (WD) repeats circular profile.	583	613	10.522	-	-
	BSUD.5236.1.p1	613	ProSitePatterns	PS00678	Trp-Asp (WD) repeats signature.	398	412	-	IPR019775	WD40 repeat, conserved site
	BSUD.5236.1.p1	613	Gene3D	G3DSA:3.30.40.10	Zinc/RING finger domain, C3HC4 (zinc finger)	172	233	1.2e-07	IPR013083	Zinc finger, RING/FYVE/PHD-type
	BSUD.5236.1.p1	613	Pfam	PF02176	TRAF-type zinc finger	169	225	2e-06	IPR001293	Zinc finger, TRAF-type
	BSUD.5236.1.p1	613	SMART	SM00184	ring_2	78	113	5.1e-05	IPR001841	Zinc finger, RING-type
	BSUD.5236.1.p1	613	ProSiteProfiles	PS50294	Trp-Asp (WD) repeats circular profile.	340	373	9.38833	-	-
	BSUD.5236.1.p1	613	SUPERFAMILY	SSF49599	TRAF domain-like	132	200	4.71e-05	-	-
	BSUD.5236.1.p1	613	ProSitePatterns	PS00678	Trp-Asp (WD) repeats signature.	357	371	-	IPR019775	WD40 repeat, conserved site
	BSUD.5236.1.p1	613	ProSitePatterns	PS00518	Zinc finger RING-type signature.	93	102	-	IPR017907	Zinc finger, RING-type, conserved site
	BSUD.5236.1.p1	613	ProSiteProfiles	PS50145	Zinc finger TRAF-type profile.	169	232	10.5248	IPR001293	Zinc finger, TRAF-type
	BSUD.5236.1.p1	613	Gene3D	G3DSA:2.130.10.10	-	508	613	8e-24	IPR015943	WD40/YVTN repeat-like-containing domain superfamily
	BSUD.5236.1.p1	613	ProSiteProfiles	PS50082	Trp-Asp (WD) repeats profile.	539	582	11.0431	IPR001680	WD40 repeat
	BSUD.5236.1.p1	613	ProSiteProfiles	PS50294	Trp-Asp (WD) repeats circular profile.	539	576	8.94015	-	-
	BSUD.5236.1.p1	613	Gene3D	G3DSA:3.30.40.10	Zinc/RING finger domain, C3HC4 (zinc finger)	49	171	7.3e-12	IPR013083	Zinc finger, RING/FYVE/PHD-type
	BSUD.5236.1.p1	613	SUPERFAMILY	SSF57850	RING/U-box	67	139	7.73e-12	-	-
	BSUD.5236.1.p1	613	Coils	Coil	Coil	252	279	-	-	-
	BSUD.5236.1.p1	613	Pfam	PF13445	RING-type zinc-finger	78	106	6.3e-07	IPR027370	RING-type zinc-finger, LisH dimerisation motif
	BSUD.5236.1.p1	613	Gene3D	G3DSA:2.130.10.10	-	322	507	7e-43	IPR015943	WD40/YVTN repeat-like-containing domain superfamily
	BSUD.5236.1.p1	613	PANTHER	PTHR19848:SF6	E3 UBIQUITIN-PROTEIN LIGASE TRAF7	58	612	6.1e-239	-	-
	BSUD.5236.1.p1	613	ProSiteProfiles	PS50089	Zinc finger RING-type profile.	78	114	11.2795	IPR001841	Zinc finger, RING-type
	BSUD.5236.1.p1	613	PANTHER	PTHR19848	WD40 REPEAT PROTEIN	58	612	6.1e-239	-	-
	BSUD.5236.1.p1	613	Pfam	PF00400	WD domain, G-beta repeat	335	370	6.2e-08	IPR001680	WD40 repeat
	BSUD.5236.1.p1	613	Pfam	PF00400	WD domain, G-beta repeat	535	573	0.018	IPR001680	WD40 repeat
	BSUD.5236.1.p1	613	Pfam	PF00400	WD domain, G-beta repeat	579	612	0.042	IPR001680	WD40 repeat
	BSUD.5236.1.p1	613	Pfam	PF00400	WD domain, G-beta repeat	376	411	0.00012	IPR001680	WD40 repeat
	BSUD.5236.1.p1	613	ProSiteProfiles	PS50082	Trp-Asp (WD) repeats profile.	381	420	8.87096	IPR001680	WD40 repeat
	BSUD.5236.1.p1	613	CDD	cd16644	mRING-HC-C3HC3D_TRAF7	76	114	2.72077e-15	-	-
	BSUD.5236.1.p1	613	ProSiteProfiles	PS50082	Trp-Asp (WD) repeats profile.	340	373	11.2102	IPR001680	WD40 repeat
	BSUD.5236.3.p1	613	SMART	SM00320	WD40_4	576	613	0.0004	IPR001680	WD40 repeat
	BSUD.5236.3.p1	613	SMART	SM00320	WD40_4	414	450	3.3	IPR001680	WD40 repeat
	BSUD.5236.3.p1	613	SMART	SM00320	WD40_4	453	489	2.2	IPR001680	WD40 repeat
	BSUD.5236.3.p1	613	SMART	SM00320	WD40_4	374	411	7.9e-06	IPR001680	WD40 repeat
	BSUD.5236.3.p1	613	SMART	SM00320	WD40_4	492	529	0.54	IPR001680	WD40 repeat
	BSUD.5236.3.p1	613	SMART	SM00320	WD40_4	532	573	1.5e-05	IPR001680	WD40 repeat
	BSUD.5236.3.p1	613	SMART	SM00320	WD40_4	333	370	2.7e-08	IPR001680	WD40 repeat
	BSUD.5236.3.p1	613	CDD	cd00200	WD40	336	613	2.35969e-64	-	-
	BSUD.5236.3.p1	613	SUPERFAMILY	SSF50978	WD40 repeat-like	334	613	9.77e-65	IPR036322	WD40-repeat-containing domain superfamily
	BSUD.5236.3.p1	613	PRINTS	PR00320	G protein beta WD-40 repeat signature	357	371	3.1e-06	IPR020472	G-protein beta WD-40 repeat
	BSUD.5236.3.p1	613	PRINTS	PR00320	G protein beta WD-40 repeat signature	600	613	3.1e-06	IPR020472	G-protein beta WD-40 repeat
	BSUD.5236.3.p1	613	PRINTS	PR00320	G protein beta WD-40 repeat signature	560	574	3.1e-06	IPR020472	G-protein beta WD-40 repeat
	BSUD.5236.3.p1	613	ProSiteProfiles	PS50082	Trp-Asp (WD) repeats profile.	583	613	10.9763	IPR001680	WD40 repeat
	BSUD.5236.3.p1	613	SUPERFAMILY	SSF49599	TRAF domain-like	192	232	4.9e-06	-	-
	BSUD.5236.3.p1	613	ProSiteProfiles	PS50294	Trp-Asp (WD) repeats circular profile.	583	613	10.522	-	-
	BSUD.5236.3.p1	613	ProSitePatterns	PS00678	Trp-Asp (WD) repeats signature.	398	412	-	IPR019775	WD40 repeat, conserved site
	BSUD.5236.3.p1	613	Gene3D	G3DSA:3.30.40.10	Zinc/RING finger domain, C3HC4 (zinc finger)	172	233	1.2e-07	IPR013083	Zinc finger, RING/FYVE/PHD-type
	BSUD.5236.3.p1	613	Pfam	PF02176	TRAF-type zinc finger	169	225	2e-06	IPR001293	Zinc finger, TRAF-type
	BSUD.5236.3.p1	613	SMART	SM00184	ring_2	78	113	5.1e-05	IPR001841	Zinc finger, RING-type
	BSUD.5236.3.p1	613	ProSiteProfiles	PS50294	Trp-Asp (WD) repeats circular profile.	340	373	9.38833	-	-
	BSUD.5236.3.p1	613	SUPERFAMILY	SSF49599	TRAF domain-like	132	200	4.71e-05	-	-
	BSUD.5236.3.p1	613	ProSitePatterns	PS00678	Trp-Asp (WD) repeats signature.	357	371	-	IPR019775	WD40 repeat, conserved site
	BSUD.5236.3.p1	613	ProSitePatterns	PS00518	Zinc finger RING-type signature.	93	102	-	IPR017907	Zinc finger, RING-type, conserved site
	BSUD.5236.3.p1	613	ProSiteProfiles	PS50145	Zinc finger TRAF-type profile.	169	232	10.5248	IPR001293	Zinc finger, TRAF-type
	BSUD.5236.3.p1	613	Gene3D	G3DSA:2.130.10.10	-	508	613	8e-24	IPR015943	WD40/YVTN repeat-like-containing domain superfamily
	BSUD.5236.3.p1	613	ProSiteProfiles	PS50082	Trp-Asp (WD) repeats profile.	539	582	11.0431	IPR001680	WD40 repeat
	BSUD.5236.3.p1	613	ProSiteProfiles	PS50294	Trp-Asp (WD) repeats circular profile.	539	576	8.94015	-	-
	BSUD.5236.3.p1	613	Gene3D	G3DSA:3.30.40.10	Zinc/RING finger domain, C3HC4 (zinc finger)	49	171	7.3e-12	IPR013083	Zinc finger, RING/FYVE/PHD-type
	BSUD.5236.3.p1	613	SUPERFAMILY	SSF57850	RING/U-box	67	139	7.73e-12	-	-
	BSUD.5236.3.p1	613	Coils	Coil	Coil	252	279	-	-	-
	BSUD.5236.3.p1	613	Pfam	PF13445	RING-type zinc-finger	78	106	6.3e-07	IPR027370	RING-type zinc-finger, LisH dimerisation motif
	BSUD.5236.3.p1	613	Gene3D	G3DSA:2.130.10.10	-	322	507	7e-43	IPR015943	WD40/YVTN repeat-like-containing domain superfamily
	BSUD.5236.3.p1	613	PANTHER	PTHR19848:SF6	E3 UBIQUITIN-PROTEIN LIGASE TRAF7	58	612	6.1e-239	-	-
	BSUD.5236.3.p1	613	ProSiteProfiles	PS50089	Zinc finger RING-type profile.	78	114	11.2795	IPR001841	Zinc finger, RING-type
	BSUD.5236.3.p1	613	PANTHER	PTHR19848	WD40 REPEAT PROTEIN	58	612	6.1e-239	-	-
	BSUD.5236.3.p1	613	Pfam	PF00400	WD domain, G-beta repeat	335	370	6.2e-08	IPR001680	WD40 repeat
	BSUD.5236.3.p1	613	Pfam	PF00400	WD domain, G-beta repeat	535	573	0.018	IPR001680	WD40 repeat
	BSUD.5236.3.p1	613	Pfam	PF00400	WD domain, G-beta repeat	579	612	0.042	IPR001680	WD40 repeat
	BSUD.5236.3.p1	613	Pfam	PF00400	WD domain, G-beta repeat	376	411	0.00012	IPR001680	WD40 repeat
	BSUD.5236.3.p1	613	ProSiteProfiles	PS50082	Trp-Asp (WD) repeats profile.	381	420	8.87096	IPR001680	WD40 repeat
	BSUD.5236.3.p1	613	CDD	cd16644	mRING-HC-C3HC3D_TRAF7	76	114	2.72077e-15	-	-
	BSUD.5236.3.p1	613	ProSiteProfiles	PS50082	Trp-Asp (WD) repeats profile.	340	373	11.2102	IPR001680	WD40 repeat
	BSUD.5236.2.p1	613	SMART	SM00320	WD40_4	576	613	0.0004	IPR001680	WD40 repeat
	BSUD.5236.2.p1	613	SMART	SM00320	WD40_4	414	450	3.3	IPR001680	WD40 repeat
	BSUD.5236.2.p1	613	SMART	SM00320	WD40_4	453	489	2.2	IPR001680	WD40 repeat
	BSUD.5236.2.p1	613	SMART	SM00320	WD40_4	374	411	7.9e-06	IPR001680	WD40 repeat
	BSUD.5236.2.p1	613	SMART	SM00320	WD40_4	492	529	0.54	IPR001680	WD40 repeat
	BSUD.5236.2.p1	613	SMART	SM00320	WD40_4	532	573	1.5e-05	IPR001680	WD40 repeat
	BSUD.5236.2.p1	613	SMART	SM00320	WD40_4	333	370	2.7e-08	IPR001680	WD40 repeat
	BSUD.5236.2.p1	613	CDD	cd00200	WD40	336	613	2.35969e-64	-	-
	BSUD.5236.2.p1	613	SUPERFAMILY	SSF50978	WD40 repeat-like	334	613	9.77e-65	IPR036322	WD40-repeat-containing domain superfamily
	BSUD.5236.2.p1	613	PRINTS	PR00320	G protein beta WD-40 repeat signature	357	371	3.1e-06	IPR020472	G-protein beta WD-40 repeat
	BSUD.5236.2.p1	613	PRINTS	PR00320	G protein beta WD-40 repeat signature	600	613	3.1e-06	IPR020472	G-protein beta WD-40 repeat
	BSUD.5236.2.p1	613	PRINTS	PR00320	G protein beta WD-40 repeat signature	560	574	3.1e-06	IPR020472	G-protein beta WD-40 repeat
	BSUD.5236.2.p1	613	ProSiteProfiles	PS50082	Trp-Asp (WD) repeats profile.	583	613	10.9763	IPR001680	WD40 repeat
	BSUD.5236.2.p1	613	SUPERFAMILY	SSF49599	TRAF domain-like	192	232	4.9e-06	-	-
	BSUD.5236.2.p1	613	ProSiteProfiles	PS50294	Trp-Asp (WD) repeats circular profile.	583	613	10.522	-	-
	BSUD.5236.2.p1	613	ProSitePatterns	PS00678	Trp-Asp (WD) repeats signature.	398	412	-	IPR019775	WD40 repeat, conserved site
	BSUD.5236.2.p1	613	Gene3D	G3DSA:3.30.40.10	Zinc/RING finger domain, C3HC4 (zinc finger)	172	233	1.2e-07	IPR013083	Zinc finger, RING/FYVE/PHD-type
	BSUD.5236.2.p1	613	Pfam	PF02176	TRAF-type zinc finger	169	225	2e-06	IPR001293	Zinc finger, TRAF-type
	BSUD.5236.2.p1	613	SMART	SM00184	ring_2	78	113	5.1e-05	IPR001841	Zinc finger, RING-type
	BSUD.5236.2.p1	613	ProSiteProfiles	PS50294	Trp-Asp (WD) repeats circular profile.	340	373	9.38833	-	-
	BSUD.5236.2.p1	613	SUPERFAMILY	SSF49599	TRAF domain-like	132	200	4.71e-05	-	-
	BSUD.5236.2.p1	613	ProSitePatterns	PS00678	Trp-Asp (WD) repeats signature.	357	371	-	IPR019775	WD40 repeat, conserved site
	BSUD.5236.2.p1	613	ProSitePatterns	PS00518	Zinc finger RING-type signature.	93	102	-	IPR017907	Zinc finger, RING-type, conserved site
	BSUD.5236.2.p1	613	ProSiteProfiles	PS50145	Zinc finger TRAF-type profile.	169	232	10.5248	IPR001293	Zinc finger, TRAF-type
	BSUD.5236.2.p1	613	Gene3D	G3DSA:2.130.10.10	-	508	613	8e-24	IPR015943	WD40/YVTN repeat-like-containing domain superfamily
	BSUD.5236.2.p1	613	ProSiteProfiles	PS50082	Trp-Asp (WD) repeats profile.	539	582	11.0431	IPR001680	WD40 repeat
	BSUD.5236.2.p1	613	ProSiteProfiles	PS50294	Trp-Asp (WD) repeats circular profile.	539	576	8.94015	-	-
	BSUD.5236.2.p1	613	Gene3D	G3DSA:3.30.40.10	Zinc/RING finger domain, C3HC4 (zinc finger)	49	171	7.3e-12	IPR013083	Zinc finger, RING/FYVE/PHD-type
	BSUD.5236.2.p1	613	SUPERFAMILY	SSF57850	RING/U-box	67	139	7.73e-12	-	-
	BSUD.5236.2.p1	613	Coils	Coil	Coil	252	279	-	-	-
	BSUD.5236.2.p1	613	Pfam	PF13445	RING-type zinc-finger	78	106	6.3e-07	IPR027370	RING-type zinc-finger, LisH dimerisation motif
	BSUD.5236.2.p1	613	Gene3D	G3DSA:2.130.10.10	-	322	507	7e-43	IPR015943	WD40/YVTN repeat-like-containing domain superfamily
	BSUD.5236.2.p1	613	PANTHER	PTHR19848:SF6	E3 UBIQUITIN-PROTEIN LIGASE TRAF7	58	612	6.1e-239	-	-
	BSUD.5236.2.p1	613	ProSiteProfiles	PS50089	Zinc finger RING-type profile.	78	114	11.2795	IPR001841	Zinc finger, RING-type
	BSUD.5236.2.p1	613	PANTHER	PTHR19848	WD40 REPEAT PROTEIN	58	612	6.1e-239	-	-
	BSUD.5236.2.p1	613	Pfam	PF00400	WD domain, G-beta repeat	335	370	6.2e-08	IPR001680	WD40 repeat
	BSUD.5236.2.p1	613	Pfam	PF00400	WD domain, G-beta repeat	535	573	0.018	IPR001680	WD40 repeat
	BSUD.5236.2.p1	613	Pfam	PF00400	WD domain, G-beta repeat	579	612	0.042	IPR001680	WD40 repeat
	BSUD.5236.2.p1	613	Pfam	PF00400	WD domain, G-beta repeat	376	411	0.00012	IPR001680	WD40 repeat
	BSUD.5236.2.p1	613	ProSiteProfiles	PS50082	Trp-Asp (WD) repeats profile.	381	420	8.87096	IPR001680	WD40 repeat
	BSUD.5236.2.p1	613	CDD	cd16644	mRING-HC-C3HC3D_TRAF7	76	114	2.72077e-15	-	-
	BSUD.5236.2.p1	613	ProSiteProfiles	PS50082	Trp-Asp (WD) repeats profile.	340	373	11.2102	IPR001680	WD40 repeat
	BSUD.7215.3.p1	928	MobiDBLite	mobidb-lite	consensus disorder prediction	690	763	-	-	-
	BSUD.7215.3.p1	928	Gene3D	G3DSA:1.10.510.10	Transferase(Phosphotransferase) domain 1	135	321	3.8e-27	-	-
	BSUD.7215.3.p1	928	PANTHER	PTHR12984:SF18	SCY1-LIKE PROTEIN 2	7	750	2.7e-259	-	-
	BSUD.7215.3.p1	928	Pfam	PF00069	Protein kinase domain	34	316	1.1e-20	IPR000719	Protein kinase domain
	BSUD.7215.3.p1	928	Gene3D	G3DSA:1.25.10.10	-	322	597	1.3e-45	IPR011989	Armadillo-like helical
	BSUD.7215.3.p1	928	MobiDBLite	mobidb-lite	consensus disorder prediction	781	804	-	-	-
	BSUD.7215.3.p1	928	MobiDBLite	mobidb-lite	consensus disorder prediction	883	928	-	-	-
	BSUD.7215.3.p1	928	CDD	cd14011	PK_SCY1_like	30	318	3.93247e-145	-	-
	BSUD.7215.3.p1	928	PANTHER	PTHR12984	SCY1-RELATED S/T PROTEIN KINASE-LIKE	7	750	2.7e-259	-	-
	BSUD.7215.3.p1	928	SUPERFAMILY	SSF56112	Protein kinase-like (PK-like)	34	327	1.78e-36	IPR011009	Protein kinase-like domain superfamily
	BSUD.7215.3.p1	928	Coils	Coil	Coil	588	608	-	-	-
	BSUD.7215.3.p1	928	Gene3D	G3DSA:3.30.200.20	Phosphorylase Kinase; domain 1	22	112	1.1e-09	-	-
	BSUD.7215.3.p1	928	ProSiteProfiles	PS50011	Protein kinase domain profile.	27	316	22.902	IPR000719	Protein kinase domain
	BSUD.7215.3.p1	928	SUPERFAMILY	SSF48371	ARM repeat	330	573	6.84e-17	IPR016024	Armadillo-type fold
	BSUD.7215.3.p1	928	MobiDBLite	mobidb-lite	consensus disorder prediction	679	766	-	-	-
	BSUD.7215.3.p1	928	MobiDBLite	mobidb-lite	consensus disorder prediction	901	919	-	-	-
	BSUD.7215.3.p1	928	MobiDBLite	mobidb-lite	consensus disorder prediction	781	806	-	-	-
	BSUD.7215.2.p1	928	MobiDBLite	mobidb-lite	consensus disorder prediction	690	763	-	-	-
	BSUD.7215.2.p1	928	Gene3D	G3DSA:1.10.510.10	Transferase(Phosphotransferase) domain 1	135	321	3.8e-27	-	-
	BSUD.7215.2.p1	928	PANTHER	PTHR12984:SF18	SCY1-LIKE PROTEIN 2	7	750	2.7e-259	-	-
	BSUD.7215.2.p1	928	Pfam	PF00069	Protein kinase domain	34	316	1.1e-20	IPR000719	Protein kinase domain
	BSUD.7215.2.p1	928	Gene3D	G3DSA:1.25.10.10	-	322	597	1.3e-45	IPR011989	Armadillo-like helical
	BSUD.7215.2.p1	928	MobiDBLite	mobidb-lite	consensus disorder prediction	781	804	-	-	-
	BSUD.7215.2.p1	928	MobiDBLite	mobidb-lite	consensus disorder prediction	883	928	-	-	-
	BSUD.7215.2.p1	928	CDD	cd14011	PK_SCY1_like	30	318	3.93247e-145	-	-
	BSUD.7215.2.p1	928	PANTHER	PTHR12984	SCY1-RELATED S/T PROTEIN KINASE-LIKE	7	750	2.7e-259	-	-
	BSUD.7215.2.p1	928	SUPERFAMILY	SSF56112	Protein kinase-like (PK-like)	34	327	1.78e-36	IPR011009	Protein kinase-like domain superfamily
	BSUD.7215.2.p1	928	Coils	Coil	Coil	588	608	-	-	-
	BSUD.7215.2.p1	928	Gene3D	G3DSA:3.30.200.20	Phosphorylase Kinase; domain 1	22	112	1.1e-09	-	-
	BSUD.7215.2.p1	928	ProSiteProfiles	PS50011	Protein kinase domain profile.	27	316	22.902	IPR000719	Protein kinase domain
	BSUD.7215.2.p1	928	SUPERFAMILY	SSF48371	ARM repeat	330	573	6.84e-17	IPR016024	Armadillo-type fold
	BSUD.7215.2.p1	928	MobiDBLite	mobidb-lite	consensus disorder prediction	679	766	-	-	-
	BSUD.7215.2.p1	928	MobiDBLite	mobidb-lite	consensus disorder prediction	901	919	-	-	-
	BSUD.7215.2.p1	928	MobiDBLite	mobidb-lite	consensus disorder prediction	781	806	-	-	-
	BSUD.7215.1.p1	928	MobiDBLite	mobidb-lite	consensus disorder prediction	690	763	-	-	-
	BSUD.7215.1.p1	928	Gene3D	G3DSA:1.10.510.10	Transferase(Phosphotransferase) domain 1	135	321	3.8e-27	-	-
	BSUD.7215.1.p1	928	PANTHER	PTHR12984:SF18	SCY1-LIKE PROTEIN 2	7	750	2.7e-259	-	-
	BSUD.7215.1.p1	928	Pfam	PF00069	Protein kinase domain	34	316	1.1e-20	IPR000719	Protein kinase domain
	BSUD.7215.1.p1	928	Gene3D	G3DSA:1.25.10.10	-	322	597	1.3e-45	IPR011989	Armadillo-like helical
	BSUD.7215.1.p1	928	MobiDBLite	mobidb-lite	consensus disorder prediction	781	804	-	-	-
	BSUD.7215.1.p1	928	MobiDBLite	mobidb-lite	consensus disorder prediction	883	928	-	-	-
	BSUD.7215.1.p1	928	CDD	cd14011	PK_SCY1_like	30	318	3.93247e-145	-	-
	BSUD.7215.1.p1	928	PANTHER	PTHR12984	SCY1-RELATED S/T PROTEIN KINASE-LIKE	7	750	2.7e-259	-	-
	BSUD.7215.1.p1	928	SUPERFAMILY	SSF56112	Protein kinase-like (PK-like)	34	327	1.78e-36	IPR011009	Protein kinase-like domain superfamily
	BSUD.7215.1.p1	928	Coils	Coil	Coil	588	608	-	-	-
	BSUD.7215.1.p1	928	Gene3D	G3DSA:3.30.200.20	Phosphorylase Kinase; domain 1	22	112	1.1e-09	-	-
	BSUD.7215.1.p1	928	ProSiteProfiles	PS50011	Protein kinase domain profile.	27	316	22.902	IPR000719	Protein kinase domain
	BSUD.7215.1.p1	928	SUPERFAMILY	SSF48371	ARM repeat	330	573	6.84e-17	IPR016024	Armadillo-type fold
	BSUD.7215.1.p1	928	MobiDBLite	mobidb-lite	consensus disorder prediction	679	766	-	-	-
	BSUD.7215.1.p1	928	MobiDBLite	mobidb-lite	consensus disorder prediction	901	919	-	-	-
	BSUD.7215.1.p1	928	MobiDBLite	mobidb-lite	consensus disorder prediction	781	806	-	-	-
	BSUD.9154.2.p1	792	Gene3D	G3DSA:1.25.40.720	-	523	653	2.3e-36	IPR038528	TEL2, C-terminal domain superfamily
	BSUD.9154.2.p1	792	MobiDBLite	mobidb-lite	consensus disorder prediction	484	499	-	-	-
	BSUD.9154.2.p1	792	MobiDBLite	mobidb-lite	consensus disorder prediction	468	483	-	-	-
	BSUD.9154.2.p1	792	Pfam	PF10193	Telomere length regulation protein	527	636	4.9e-33	IPR019337	Telomere length regulation protein, conserved domain
	BSUD.9154.2.p1	792	MobiDBLite	mobidb-lite	consensus disorder prediction	457	521	-	-	-
	BSUD.9154.2.p1	792	MobiDBLite	mobidb-lite	consensus disorder prediction	639	663	-	-	-
	BSUD.9154.2.p1	792	PANTHER	PTHR15830	TELOMERE LENGTH REGULATION PROTEIN TEL2 FAMILY MEMBER	699	781	7.1e-155	-	-
	BSUD.9154.2.p1	792	PANTHER	PTHR15830	TELOMERE LENGTH REGULATION PROTEIN TEL2 FAMILY MEMBER	2	699	7.1e-155	-	-
	BSUD.17659.2.p1	649	SUPERFAMILY	SSF49723	Lipase/lipooxygenase domain (PLAT/LH2 domain)	298	416	1.54e-28	IPR036392	PLAT/LH2 domain superfamily
	BSUD.17659.2.p1	649	ProSiteProfiles	PS50095	PLAT domain profile.	299	422	36.0565	IPR001024	PLAT/LH2 domain
	BSUD.17659.2.p1	649	MobiDBLite	mobidb-lite	consensus disorder prediction	554	589	-	-	-
	BSUD.17659.2.p1	649	Pfam	PF01477	PLAT/LH2 domain	173	279	9.4e-12	IPR001024	PLAT/LH2 domain
	BSUD.17659.2.p1	649	Pfam	PF01477	PLAT/LH2 domain	449	532	3e-16	IPR001024	PLAT/LH2 domain
	BSUD.17659.2.p1	649	Pfam	PF01477	PLAT/LH2 domain	301	410	2.7e-20	IPR001024	PLAT/LH2 domain
	BSUD.17659.2.p1	649	ProSiteProfiles	PS50095	PLAT domain profile.	171	290	23.5207	IPR001024	PLAT/LH2 domain
	BSUD.17659.2.p1	649	SMART	SM00308	LH2_4	299	420	8.9e-07	IPR001024	PLAT/LH2 domain
	BSUD.17659.2.p1	649	SMART	SM00308	LH2_4	171	292	0.0013	IPR001024	PLAT/LH2 domain
	BSUD.17659.2.p1	649	SUPERFAMILY	SSF49723	Lipase/lipooxygenase domain (PLAT/LH2 domain)	444	535	7.36e-30	IPR036392	PLAT/LH2 domain superfamily
	BSUD.17659.2.p1	649	Gene3D	G3DSA:2.40.180.10	Catalase core domain	146	283	4e-27	-	-
	BSUD.17659.2.p1	649	Gene3D	G3DSA:2.40.180.10	Catalase core domain	284	415	3e-34	-	-
	BSUD.17659.2.p1	649	Gene3D	G3DSA:2.40.180.10	Catalase core domain	416	544	1.8e-34	-	-
	BSUD.17659.2.p1	649	ProSiteProfiles	PS50095	PLAT domain profile.	447	563	27.1687	IPR001024	PLAT/LH2 domain
	BSUD.17659.2.p1	649	PANTHER	PTHR45901	PROTEIN CBG12474	293	424	2.7e-91	-	-
	BSUD.17659.2.p1	649	PANTHER	PTHR45901	PROTEIN CBG12474	442	641	2.7e-91	-	-
	BSUD.17659.2.p1	649	PANTHER	PTHR45901	PROTEIN CBG12474	168	295	2.7e-91	-	-
	BSUD.17659.2.p1	649	SUPERFAMILY	SSF49723	Lipase/lipooxygenase domain (PLAT/LH2 domain)	172	282	5.35e-23	IPR036392	PLAT/LH2 domain superfamily
	BSUD.13254.3.p1	432	MobiDBLite	mobidb-lite	consensus disorder prediction	351	373	-	-	-
	BSUD.13254.3.p1	432	Gene3D	G3DSA:3.10.100.10	-	10	164	4.6e-33	IPR016186	C-type lectin-like/link domain superfamily
	BSUD.13254.3.p1	432	SUPERFAMILY	SSF56436	C-type lectin-like	15	167	2.97e-30	IPR016187	C-type lectin fold
	BSUD.13254.3.p1	432	SMART	SM00034	CLECT_2	15	152	1.8e-20	IPR001304	C-type lectin-like
	BSUD.13254.3.p1	432	Pfam	PF00059	Lectin C-type domain	39	153	3e-17	IPR001304	C-type lectin-like
	BSUD.13254.3.p1	432	ProSiteProfiles	PS50041	C-type lectin domain profile.	32	141	20.5316	IPR001304	C-type lectin-like
	BSUD.13254.3.p1	432	CDD	cd00037	CLECT	32	153	5.27316e-29	-	-
	BSUD.13254.3.p1	432	PANTHER	PTHR22801	LITHOSTATHINE	16	193	2e-23	-	-
	BSUD.13254.3.p1	432	MobiDBLite	mobidb-lite	consensus disorder prediction	161	196	-	-	-
	BSUD.16139.2.p1	294	MobiDBLite	mobidb-lite	consensus disorder prediction	80	146	-	-	-
	BSUD.16139.2.p1	294	MobiDBLite	mobidb-lite	consensus disorder prediction	158	186	-	-	-
	BSUD.16139.2.p1	294	MobiDBLite	mobidb-lite	consensus disorder prediction	93	111	-	-	-
	BSUD.16139.2.p1	294	MobiDBLite	mobidb-lite	consensus disorder prediction	231	250	-	-	-
	BSUD.16139.2.p1	294	MobiDBLite	mobidb-lite	consensus disorder prediction	170	186	-	-	-
	BSUD.20592.1.p1	1940	Gene3D	G3DSA:1.10.555.10	Rho GTPase activation protein	1600	1808	5.1e-61	IPR008936	Rho GTPase activation protein
	BSUD.20592.1.p1	1940	MobiDBLite	mobidb-lite	consensus disorder prediction	1294	1387	-	-	-
	BSUD.20592.1.p1	1940	MobiDBLite	mobidb-lite	consensus disorder prediction	1338	1354	-	-	-
	BSUD.20592.1.p1	1940	MobiDBLite	mobidb-lite	consensus disorder prediction	1907	1921	-	-	-
	BSUD.20592.1.p1	1940	SUPERFAMILY	SSF52540	P-loop containing nucleoside triphosphate hydrolases	130	1010	4.66e-255	IPR027417	P-loop containing nucleoside triphosphate hydrolase
	BSUD.20592.1.p1	1940	PRINTS	PR00193	Myosin heavy chain signature	270	297	7.1e-51	IPR001609	Myosin head, motor domain
	BSUD.20592.1.p1	1940	PRINTS	PR00193	Myosin heavy chain signature	561	589	7.1e-51	IPR001609	Myosin head, motor domain
	BSUD.20592.1.p1	1940	PRINTS	PR00193	Myosin heavy chain signature	508	536	7.1e-51	IPR001609	Myosin head, motor domain
	BSUD.20592.1.p1	1940	PRINTS	PR00193	Myosin heavy chain signature	224	249	7.1e-51	IPR001609	Myosin head, motor domain
	BSUD.20592.1.p1	1940	PRINTS	PR00193	Myosin heavy chain signature	168	187	7.1e-51	IPR001609	Myosin head, motor domain
	BSUD.20592.1.p1	1940	Gene3D	G3DSA:3.10.20.90	-	2	121	1.4e-09	-	-
	BSUD.20592.1.p1	1940	Gene3D	G3DSA:3.30.60.20	-	1527	1599	2.4e-12	-	-
	BSUD.20592.1.p1	1940	MobiDBLite	mobidb-lite	consensus disorder prediction	1122	1144	-	-	-
	BSUD.20592.1.p1	1940	Gene3D	G3DSA:1.20.5.4820	-	894	1004	2.6e-16	-	-
	BSUD.20592.1.p1	1940	Gene3D	G3DSA:1.20.58.530	-	518	646	2e-210	-	-
	BSUD.20592.1.p1	1940	ProSiteProfiles	PS50200	Ras-associating (RA) domain profile.	2	108	17.7565	IPR000159	Ras-associating (RA) domain
	BSUD.20592.1.p1	1940	SMART	SM00324	RhoGAP_3	1618	1793	3.7e-58	IPR000198	Rho GTPase-activating protein domain
	BSUD.20592.1.p1	1940	Pfam	PF00612	IQ calmodulin-binding motif	1037	1056	0.12	IPR000048	IQ motif, EF-hand binding site
	BSUD.20592.1.p1	1940	Pfam	PF00612	IQ calmodulin-binding motif	985	1005	0.02	IPR000048	IQ motif, EF-hand binding site
	BSUD.20592.1.p1	1940	Pfam	PF00612	IQ calmodulin-binding motif	1014	1033	0.033	IPR000048	IQ motif, EF-hand binding site
	BSUD.20592.1.p1	1940	ProSiteProfiles	PS50081	Zinc finger phorbol-ester/DAG-type profile.	1542	1591	11.2109	IPR002219	Protein kinase C-like, phorbol ester/diacylglycerol-binding domain
	BSUD.20592.1.p1	1940	Coils	Coil	Coil	1057	1112	-	-	-
	BSUD.20592.1.p1	1940	Pfam	PF00620	RhoGAP domain	1621	1768	3.7e-43	IPR000198	Rho GTPase-activating protein domain
	BSUD.20592.1.p1	1940	SMART	SM00015	iq_5	983	1005	0.049	IPR000048	IQ motif, EF-hand binding site
	BSUD.20592.1.p1	1940	SMART	SM00015	iq_5	1035	1057	23	IPR000048	IQ motif, EF-hand binding site
	BSUD.20592.1.p1	1940	SMART	SM00015	iq_5	1012	1034	0.61	IPR000048	IQ motif, EF-hand binding site
	BSUD.20592.1.p1	1940	SMART	SM00015	iq_5	960	982	75	IPR000048	IQ motif, EF-hand binding site
	BSUD.20592.1.p1	1940	Gene3D	G3DSA:1.10.10.820	-	326	385	2e-210	-	-
	BSUD.20592.1.p1	1940	SMART	SM00242	MYSc_2a	132	959	0	IPR001609	Myosin head, motor domain
	BSUD.20592.1.p1	1940	Gene3D	G3DSA:3.40.850.10	Kinesin motor domain	142	517	2e-210	IPR036961	Kinesin motor domain superfamily
	BSUD.20592.1.p1	1940	MobiDBLite	mobidb-lite	consensus disorder prediction	1233	1254	-	-	-
	BSUD.20592.1.p1	1940	SUPERFAMILY	SSF57889	Cysteine-rich domain	1534	1592	2.84e-11	IPR046349	C1-like domain superfamily
	BSUD.20592.1.p1	1940	MobiDBLite	mobidb-lite	consensus disorder prediction	1511	1532	-	-	-
	BSUD.20592.1.p1	1940	Pfam	PF00063	Myosin head (motor domain)	818	946	3.3e-30	IPR001609	Myosin head, motor domain
	BSUD.20592.1.p1	1940	Pfam	PF00063	Myosin head (motor domain)	142	669	3.2e-198	IPR001609	Myosin head, motor domain
	BSUD.20592.1.p1	1940	Gene3D	G3DSA:1.20.120.720	Myosin VI head, motor domain, U50 subdomain	387	669	2e-210	-	-
	BSUD.20592.1.p1	1940	MobiDBLite	mobidb-lite	consensus disorder prediction	1071	1207	-	-	-
	BSUD.20592.1.p1	1940	SMART	SM00109	c1_12	1543	1591	1.3e-05	IPR002219	Protein kinase C-like, phorbol ester/diacylglycerol-binding domain
	BSUD.20592.1.p1	1940	ProSiteProfiles	PS50238	Rho GTPase-activating proteins domain profile.	1608	1796	44.8806	IPR000198	Rho GTPase-activating protein domain
	BSUD.20592.1.p1	1940	Gene3D	G3DSA:1.20.58.530	-	827	850	1.3e-16	-	-
	BSUD.20592.1.p1	1940	CDD	cd01385	MYSc_Myo9	152	946	0	IPR036023	Class IX myosin, motor domain
	BSUD.20592.1.p1	1940	Gene3D	G3DSA:1.20.5.190	-	1013	1065	1.9e-09	-	-
	BSUD.20592.1.p1	1940	ProSiteProfiles	PS51456	Myosin motor domain profile.	138	959	248.639	IPR001609	Myosin head, motor domain
	BSUD.20592.1.p1	1940	Gene3D	G3DSA:3.40.850.10	Kinesin motor domain	851	893	1.3e-16	IPR036961	Kinesin motor domain superfamily
	BSUD.20592.1.p1	1940	SUPERFAMILY	SSF54236	Ubiquitin-like	2	107	4.65e-11	IPR029071	Ubiquitin-like domain superfamily
	BSUD.20592.1.p1	1940	MobiDBLite	mobidb-lite	consensus disorder prediction	1898	1940	-	-	-
	BSUD.20592.1.p1	1940	MobiDBLite	mobidb-lite	consensus disorder prediction	1823	1846	-	-	-
	BSUD.20592.1.p1	1940	MobiDBLite	mobidb-lite	consensus disorder prediction	1823	1851	-	-	-
	BSUD.20592.1.p1	1940	MobiDBLite	mobidb-lite	consensus disorder prediction	1321	1337	-	-	-
	BSUD.20592.1.p1	1940	PANTHER	PTHR46184	UNCONVENTIONAL MYOSIN-IXB-LIKE PROTEIN	3	1137	0	-	-
	BSUD.20592.1.p1	1940	PANTHER	PTHR46184	UNCONVENTIONAL MYOSIN-IXB-LIKE PROTEIN	1114	1912	0	-	-
	BSUD.20592.1.p1	1940	ProSiteProfiles	PS50096	IQ motif profile.	1036	1065	7.7665	IPR000048	IQ motif, EF-hand binding site
	BSUD.20592.1.p1	1940	MobiDBLite	mobidb-lite	consensus disorder prediction	1071	1112	-	-	-
	BSUD.20592.1.p1	1940	SUPERFAMILY	SSF48350	GTPase activation domain, GAP	1601	1789	2.55e-50	IPR008936	Rho GTPase activation protein
	BSUD.20592.1.p1	1940	ProSiteProfiles	PS50096	IQ motif profile.	1013	1040	6.9064	IPR000048	IQ motif, EF-hand binding site
	BSUD.20592.1.p1	1940	SMART	SM00314	RA_5	2	108	1.1e-17	IPR000159	Ras-associating (RA) domain
	BSUD.20592.1.p1	1940	MobiDBLite	mobidb-lite	consensus disorder prediction	1149	1192	-	-	-
	BSUD.20592.1.p1	1940	MobiDBLite	mobidb-lite	consensus disorder prediction	1227	1274	-	-	-
	BSUD.20592.1.p1	1940	CDD	cd00029	C1	1543	1591	4.71627e-09	IPR002219	Protein kinase C-like, phorbol ester/diacylglycerol-binding domain
	BSUD.20592.1.p1	1940	Pfam	PF00788	Ras association (RalGDS/AF-6) domain	3	107	3.7e-13	IPR000159	Ras-associating (RA) domain
	BSUD.20592.1.p1	1940	SUPERFAMILY	SSF52540	P-loop containing nucleoside triphosphate hydrolases	1007	1062	6.91e-06	IPR027417	P-loop containing nucleoside triphosphate hydrolase
	BSUD.14586.1.p1	376	ProSitePatterns	PS00406	Actins signature 1.	54	64	-	IPR004001	Actin, conserved site
	BSUD.14586.1.p1	376	ProSitePatterns	PS01132	Actins and actin-related proteins signature.	105	117	-	IPR020902	Actin/actin-like conserved site
	BSUD.14586.1.p1	376	SUPERFAMILY	SSF53067	Actin-like ATPase domain	4	154	5.28e-67	IPR043129	ATPase, nucleotide binding domain
	BSUD.14586.1.p1	376	CDD	cd00012	NBD_sugar-kinase_HSP70_actin	9	182	4.01345e-21	-	-
	BSUD.14586.1.p1	376	SUPERFAMILY	SSF53067	Actin-like ATPase domain	148	376	4.06e-101	IPR043129	ATPase, nucleotide binding domain
	BSUD.14586.1.p1	376	PANTHER	PTHR11937	ACTIN	3	375	7.2e-256	IPR004000	Actin family
	BSUD.14586.1.p1	376	ProSitePatterns	PS00432	Actins signature 2.	357	365	-	IPR004001	Actin, conserved site
	BSUD.14586.1.p1	376	PANTHER	PTHR11937:SF192	ACTIN, CYTOPLASMIC 1	3	375	7.2e-256	-	-
	BSUD.14586.1.p1	376	Gene3D	G3DSA:3.30.420.40	-	9	370	2.2e-189	-	-
	BSUD.14586.1.p1	376	SMART	SM00268	actin_3	6	376	7.5e-243	IPR004000	Actin family
	BSUD.14586.1.p1	376	PRINTS	PR00190	Actin signature	62	84	4.7e-58	IPR004000	Actin family
	BSUD.14586.1.p1	376	PRINTS	PR00190	Actin signature	50	61	4.7e-58	IPR004000	Actin family
	BSUD.14586.1.p1	376	PRINTS	PR00190	Actin signature	116	129	4.7e-58	IPR004000	Actin family
	BSUD.14586.1.p1	376	PRINTS	PR00190	Actin signature	27	36	4.7e-58	IPR004000	Actin family
	BSUD.14586.1.p1	376	PRINTS	PR00190	Actin signature	141	160	4.7e-58	IPR004000	Actin family
	BSUD.14586.1.p1	376	PRINTS	PR00190	Actin signature	237	253	4.7e-58	IPR004000	Actin family
	BSUD.14586.1.p1	376	Pfam	PF00022	Actin	4	376	2.7e-152	IPR004000	Actin family
	BSUD.14586.1.p1	376	Gene3D	G3DSA:3.90.640.10	Actin; Chain A, domain 4	181	272	2.2e-189	-	-
	BSUD.14586.1.p1	376	Gene3D	G3DSA:3.30.420.40	-	139	339	2.2e-189	-	-
	BSUD.4837.2.p1	556	MobiDBLite	mobidb-lite	consensus disorder prediction	46	62	-	-	-
	BSUD.4837.2.p1	556	Gene3D	G3DSA:1.10.287.770	-	470	529	7.4e-12	-	-
	BSUD.4837.2.p1	556	Pfam	PF00858	Amiloride-sensitive sodium channel	75	523	9.7e-71	IPR001873	Epithelial sodium channel
	BSUD.4837.2.p1	556	MobiDBLite	mobidb-lite	consensus disorder prediction	1	62	-	-	-
	BSUD.4837.2.p1	556	MobiDBLite	mobidb-lite	consensus disorder prediction	22	45	-	-	-
	BSUD.4837.2.p1	556	PRINTS	PR01078	Amiloride-sensitive sodium channel alpha-subunit signature	373	384	2.7e-14	IPR001873	Epithelial sodium channel
	BSUD.4837.2.p1	556	PRINTS	PR01078	Amiloride-sensitive sodium channel alpha-subunit signature	304	322	2.7e-14	IPR001873	Epithelial sodium channel
	BSUD.4837.2.p1	556	PRINTS	PR01078	Amiloride-sensitive sodium channel alpha-subunit signature	433	453	2.7e-14	IPR001873	Epithelial sodium channel
	BSUD.4837.2.p1	556	PRINTS	PR01078	Amiloride-sensitive sodium channel alpha-subunit signature	137	153	2.7e-14	IPR001873	Epithelial sodium channel
	BSUD.4837.2.p1	556	PRINTS	PR01078	Amiloride-sensitive sodium channel alpha-subunit signature	489	503	2.7e-14	IPR001873	Epithelial sodium channel
	BSUD.4837.2.p1	556	PRINTS	PR01078	Amiloride-sensitive sodium channel alpha-subunit signature	503	519	2.7e-14	IPR001873	Epithelial sodium channel
	BSUD.4837.2.p1	556	MobiDBLite	mobidb-lite	consensus disorder prediction	1	17	-	-	-
	BSUD.4837.2.p1	556	Gene3D	G3DSA:1.10.287.820	-	351	437	3.2e-13	-	-
	BSUD.4837.2.p1	556	PANTHER	PTHR11690	AMILORIDE-SENSITIVE SODIUM CHANNEL-RELATED	71	540	3.8e-52	IPR001873	Epithelial sodium channel
	BSUD.15625.1.p1	313	PRINTS	PR01333	Two pore domain K+ channel signature	112	140	6.3e-16	IPR003280	Two pore domain potassium channel
	BSUD.15625.1.p1	313	PRINTS	PR01333	Two pore domain K+ channel signature	220	229	6.3e-16	IPR003280	Two pore domain potassium channel
	BSUD.15625.1.p1	313	SUPERFAMILY	SSF81324	Voltage-gated potassium channels	5	168	1.44e-25	-	-
	BSUD.15625.1.p1	313	PANTHER	PTHR11003:SF30	POTASSIUM CHANNEL SUBFAMILY K MEMBER 4	7	262	3e-49	-	-
	BSUD.15625.1.p1	313	PANTHER	PTHR11003	POTASSIUM CHANNEL, SUBFAMILY K	7	262	3e-49	IPR003280	Two pore domain potassium channel
	BSUD.15625.1.p1	313	Gene3D	G3DSA:1.10.287.70	-	1	293	1e-63	-	-
	BSUD.15625.1.p1	313	Pfam	PF07885	Ion channel	91	156	4.9e-18	IPR013099	Potassium channel domain
	BSUD.15625.1.p1	313	Pfam	PF07885	Ion channel	191	267	1.2e-15	IPR013099	Potassium channel domain
	BSUD.15625.1.p1	313	SUPERFAMILY	SSF81324	Voltage-gated potassium channels	175	274	6.41e-21	-	-
	BSUD.429.2.p1	673	Coils	Coil	Coil	399	446	-	-	-
	BSUD.429.2.p1	673	MobiDBLite	mobidb-lite	consensus disorder prediction	189	204	-	-	-
	BSUD.429.2.p1	673	Coils	Coil	Coil	454	474	-	-	-
	BSUD.429.2.p1	673	Coils	Coil	Coil	480	521	-	-	-
	BSUD.429.2.p1	673	Coils	Coil	Coil	526	574	-	-	-
	BSUD.429.2.p1	673	Coils	Coil	Coil	361	381	-	-	-
	BSUD.429.2.p1	673	Coils	Coil	Coil	301	339	-	-	-
	BSUD.429.2.p1	673	MobiDBLite	mobidb-lite	consensus disorder prediction	184	204	-	-	-
	BSUD.429.2.p1	673	PANTHER	PTHR31075	-	158	638	2.1e-68	IPR040210	Cep85/Cep85L
	BSUD.429.2.p1	673	Coils	Coil	Coil	262	289	-	-	-
	BSUD.17640.2.p1	1013	Pfam	PF13855	Leucine rich repeat	194	253	7e-16	IPR001611	Leucine-rich repeat
	BSUD.17640.2.p1	1013	PANTHER	PTHR24365	TOLL-LIKE RECEPTOR	616	1010	5.2e-57	IPR017241	Toll-like receptor
	BSUD.17640.2.p1	1013	PANTHER	PTHR24365:SF543	TOLL-LIKE RECEPTOR 13	616	1010	5.2e-57	-	-
	BSUD.17640.2.p1	1013	SUPERFAMILY	SSF52058	L domain-like	399	775	4.19e-20	-	-
	BSUD.17640.2.p1	1013	ProSiteProfiles	PS51450	Leucine-rich repeat profile.	170	191	7.71195	IPR001611	Leucine-rich repeat
	BSUD.17640.2.p1	1013	SMART	SM00369	LRR_typ_2	192	215	0.54	IPR003591	Leucine-rich repeat, typical subtype
	BSUD.17640.2.p1	1013	SMART	SM00369	LRR_typ_2	692	715	160	IPR003591	Leucine-rich repeat, typical subtype
	BSUD.17640.2.p1	1013	SMART	SM00369	LRR_typ_2	240	267	6.4	IPR003591	Leucine-rich repeat, typical subtype
	BSUD.17640.2.p1	1013	SMART	SM00369	LRR_typ_2	169	191	9.6	IPR003591	Leucine-rich repeat, typical subtype
	BSUD.17640.2.p1	1013	SMART	SM00369	LRR_typ_2	216	239	0.011	IPR003591	Leucine-rich repeat, typical subtype
	BSUD.17640.2.p1	1013	SMART	SM00369	LRR_typ_2	430	452	310	IPR003591	Leucine-rich repeat, typical subtype
	BSUD.17640.2.p1	1013	SMART	SM00369	LRR_typ_2	668	691	21	IPR003591	Leucine-rich repeat, typical subtype
	BSUD.17640.2.p1	1013	PRINTS	PR01537	Interleukin-1 receptor type I family signature	809	837	6.3e-07	-	-
	BSUD.17640.2.p1	1013	PRINTS	PR01537	Interleukin-1 receptor type I family signature	879	903	6.3e-07	-	-
	BSUD.17640.2.p1	1013	PRINTS	PR01537	Interleukin-1 receptor type I family signature	904	931	6.3e-07	-	-
	BSUD.17640.2.p1	1013	Gene3D	G3DSA:3.80.10.10	Ribonuclease Inhibitor	563	815	7.9e-21	IPR032675	Leucine-rich repeat domain superfamily
	BSUD.17640.2.p1	1013	PANTHER	PTHR24365:SF543	TOLL-LIKE RECEPTOR 13	96	325	5.2e-57	-	-
	BSUD.17640.2.p1	1013	Gene3D	G3DSA:3.80.10.10	Ribonuclease Inhibitor	86	160	2.6e-06	IPR032675	Leucine-rich repeat domain superfamily
	BSUD.17640.2.p1	1013	Gene3D	G3DSA:3.80.10.10	Ribonuclease Inhibitor	330	555	2.3e-11	IPR032675	Leucine-rich repeat domain superfamily
	BSUD.17640.2.p1	1013	ProSiteProfiles	PS50104	TIR domain profile.	866	1009	16.2786	IPR000157	Toll/interleukin-1 receptor homology (TIR) domain
	BSUD.17640.2.p1	1013	Pfam	PF01582	TIR domain	876	935	2.3e-05	IPR000157	Toll/interleukin-1 receptor homology (TIR) domain
	BSUD.17640.2.p1	1013	Gene3D	G3DSA:3.40.50.10140	-	864	1010	8.2e-22	IPR035897	Toll/interleukin-1 receptor homology (TIR) domain superfamily
	BSUD.17640.2.p1	1013	SUPERFAMILY	SSF52200	Toll/Interleukin receptor TIR domain	861	1007	9.29e-18	IPR035897	Toll/interleukin-1 receptor homology (TIR) domain superfamily
	BSUD.17640.2.p1	1013	SUPERFAMILY	SSF52058	L domain-like	84	416	5.44e-32	-	-
	BSUD.17640.2.p1	1013	Gene3D	G3DSA:3.80.10.10	Ribonuclease Inhibitor	161	329	5.4e-32	IPR032675	Leucine-rich repeat domain superfamily
	BSUD.17640.2.p1	1013	PANTHER	PTHR24365	TOLL-LIKE RECEPTOR	96	325	5.2e-57	IPR017241	Toll-like receptor
	BSUD.7359.1.p1	551	PANTHER	PTHR23023:SF166	DIMETHYLANILINE MONOOXYGENASE [N-OXIDE-FORMING]	3	531	8e-195	-	-
	BSUD.7359.1.p1	551	Gene3D	G3DSA:3.50.50.60	-	1	195	1.7e-52	IPR036188	FAD/NAD(P)-binding domain superfamily
	BSUD.7359.1.p1	551	PANTHER	PTHR23023	DIMETHYLANILINE MONOOXYGENASE	3	531	8e-195	-	-
	BSUD.7359.1.p1	551	SUPERFAMILY	SSF51905	FAD/NAD(P)-binding domain	4	236	5.18e-50	IPR036188	FAD/NAD(P)-binding domain superfamily
	BSUD.7359.1.p1	551	Pfam	PF00743	Flavin-binding monooxygenase-like	3	531	1.4e-169	IPR020946	Flavin monooxygenase-like
	BSUD.7359.1.p1	551	PIRSF	PIRSF000332	FMO	1	535	2.8e-189	IPR000960	Flavin monooxygenase FMO
	BSUD.7359.1.p1	551	SUPERFAMILY	SSF51905	FAD/NAD(P)-binding domain	311	488	2.63e-12	IPR036188	FAD/NAD(P)-binding domain superfamily
	BSUD.7359.1.p1	551	Gene3D	G3DSA:3.50.50.60	-	299	458	1.4e-18	IPR036188	FAD/NAD(P)-binding domain superfamily
	BSUD.7359.1.p1	551	PRINTS	PR00370	Flavin-containing monooxygenase (FMO) signature	3	19	3.8e-58	IPR000960	Flavin monooxygenase FMO
	BSUD.7359.1.p1	551	PRINTS	PR00370	Flavin-containing monooxygenase (FMO) signature	28	52	3.8e-58	IPR000960	Flavin monooxygenase FMO
	BSUD.7359.1.p1	551	PRINTS	PR00370	Flavin-containing monooxygenase (FMO) signature	145	161	3.8e-58	IPR000960	Flavin monooxygenase FMO
	BSUD.7359.1.p1	551	PRINTS	PR00370	Flavin-containing monooxygenase (FMO) signature	317	344	3.8e-58	IPR000960	Flavin monooxygenase FMO
	BSUD.7359.1.p1	551	PRINTS	PR00370	Flavin-containing monooxygenase (FMO) signature	365	382	3.8e-58	IPR000960	Flavin monooxygenase FMO
	BSUD.7359.1.p1	551	PRINTS	PR00370	Flavin-containing monooxygenase (FMO) signature	82	97	3.8e-58	IPR000960	Flavin monooxygenase FMO
	BSUD.7359.1.p1	551	PRINTS	PR00370	Flavin-containing monooxygenase (FMO) signature	201	216	3.8e-58	IPR000960	Flavin monooxygenase FMO
	BSUD.7359.1.p1	551	PRINTS	PR00370	Flavin-containing monooxygenase (FMO) signature	298	315	3.8e-58	IPR000960	Flavin monooxygenase FMO
	BSUD.7359.1.p1	551	PRINTS	PR00370	Flavin-containing monooxygenase (FMO) signature	107	119	3.8e-58	IPR000960	Flavin monooxygenase FMO
	BSUD.7359.1.p1	551	PRINTS	PR00370	Flavin-containing monooxygenase (FMO) signature	382	395	3.8e-58	IPR000960	Flavin monooxygenase FMO
	BSUD.7359.1.p1	551	PRINTS	PR01125	Flavin-containing monooxygenase (FMO) 5 signature	208	218	1.5e-10	IPR002257	Flavin monooxygenase (FMO) 5
	BSUD.7359.1.p1	551	PRINTS	PR01125	Flavin-containing monooxygenase (FMO) 5 signature	90	102	1.5e-10	IPR002257	Flavin monooxygenase (FMO) 5
	BSUD.7359.1.p1	551	PRINTS	PR01125	Flavin-containing monooxygenase (FMO) 5 signature	238	257	1.5e-10	IPR002257	Flavin monooxygenase (FMO) 5
	BSUD.7359.1.p1	551	PRINTS	PR01125	Flavin-containing monooxygenase (FMO) 5 signature	346	354	1.5e-10	IPR002257	Flavin monooxygenase (FMO) 5
	BSUD.7359.1.p1	551	PRINTS	PR01125	Flavin-containing monooxygenase (FMO) 5 signature	422	433	1.5e-10	IPR002257	Flavin monooxygenase (FMO) 5
	BSUD.7359.1.p1	551	PRINTS	PR01125	Flavin-containing monooxygenase (FMO) 5 signature	276	287	1.5e-10	IPR002257	Flavin monooxygenase (FMO) 5
	BSUD.1305.1.p1	820	Gene3D	G3DSA:2.40.50.140	-	50	120	1.1e-21	IPR012340	Nucleic acid-binding, OB-fold
	BSUD.1305.1.p1	820	ProSiteProfiles	PS51857	Cold-shock (CSD) domain profile.	51	115	20.9345	IPR002059	Cold-shock protein, DNA-binding
	BSUD.1305.1.p1	820	ProSitePatterns	PS00352	Cold-shock (CSD) domain signature.	63	82	-	IPR019844	Cold-shock (CSD) domain
	BSUD.1305.1.p1	820	SUPERFAMILY	SSF50249	Nucleic acid-binding proteins	50	120	5.63e-17	IPR012340	Nucleic acid-binding, OB-fold
	BSUD.1305.1.p1	820	ProSiteProfiles	PS51857	Cold-shock (CSD) domain profile.	703	769	13.7714	IPR002059	Cold-shock protein, DNA-binding
	BSUD.1305.1.p1	820	Pfam	PF12901	SUZ-C motif	782	813	2.2e-06	IPR024642	SUZ-C domain
	BSUD.1305.1.p1	820	ProSiteProfiles	PS51857	Cold-shock (CSD) domain profile.	545	607	17.1798	IPR002059	Cold-shock protein, DNA-binding
	BSUD.1305.1.p1	820	Gene3D	G3DSA:2.40.50.140	-	706	774	2.5e-19	IPR012340	Nucleic acid-binding, OB-fold
	BSUD.1305.1.p1	820	Gene3D	G3DSA:2.40.50.140	-	144	215	2e-05	IPR012340	Nucleic acid-binding, OB-fold
	BSUD.1305.1.p1	820	SMART	SM00357	csp_8	547	608	2.8e-11	IPR011129	Cold shock domain
	BSUD.1305.1.p1	820	SMART	SM00357	csp_8	707	770	2.5e-08	IPR011129	Cold shock domain
	BSUD.1305.1.p1	820	SMART	SM00357	csp_8	53	116	2.9e-10	IPR011129	Cold shock domain
	BSUD.1305.1.p1	820	SMART	SM00357	csp_8	219	280	4.2e-09	IPR011129	Cold shock domain
	BSUD.1305.1.p1	820	SMART	SM00357	csp_8	382	446	1.4e-05	IPR011129	Cold shock domain
	BSUD.1305.1.p1	820	CDD	cd04458	CSP_CDS	554	607	1.15654e-10	IPR002059	Cold-shock protein, DNA-binding
	BSUD.1305.1.p1	820	Gene3D	G3DSA:2.40.50.140	-	217	286	5.7e-21	IPR012340	Nucleic acid-binding, OB-fold
	BSUD.1305.1.p1	820	Gene3D	G3DSA:2.40.50.140	-	545	613	3.1e-22	IPR012340	Nucleic acid-binding, OB-fold
	BSUD.1305.1.p1	820	PANTHER	PTHR12913	UNR PROTEIN N-RAS UPSTREAM GENE PROTEIN	35	811	2.9e-288	-	-
	BSUD.1305.1.p1	820	ProSitePatterns	PS00352	Cold-shock (CSD) domain signature.	229	248	-	IPR019844	Cold-shock (CSD) domain
	BSUD.1305.1.p1	820	ProSiteProfiles	PS51938	SUZ-C domain profile.	774	814	9.56315	IPR024642	SUZ-C domain
	BSUD.1305.1.p1	820	CDD	cd04458	CSP_CDS	220	279	4.31933e-09	IPR002059	Cold-shock protein, DNA-binding
	BSUD.1305.1.p1	820	ProSitePatterns	PS00352	Cold-shock (CSD) domain signature.	392	411	-	IPR019844	Cold-shock (CSD) domain
	BSUD.1305.1.p1	820	SUPERFAMILY	SSF50249	Nucleic acid-binding proteins	705	771	3.35e-12	IPR012340	Nucleic acid-binding, OB-fold
	BSUD.1305.1.p1	820	PANTHER	PTHR12913:SF1	COLD SHOCK DOMAIN-CONTAINING PROTEIN E1	35	811	2.9e-288	-	-
	BSUD.1305.1.p1	820	ProSitePatterns	PS00352	Cold-shock (CSD) domain signature.	557	576	-	IPR019844	Cold-shock (CSD) domain
	BSUD.1305.1.p1	820	SUPERFAMILY	SSF50249	Nucleic acid-binding proteins	541	612	8.95e-16	IPR012340	Nucleic acid-binding, OB-fold
	BSUD.1305.1.p1	820	Gene3D	G3DSA:2.40.50.140	-	379	452	7.3e-20	IPR012340	Nucleic acid-binding, OB-fold
	BSUD.1305.1.p1	820	CDD	cd04458	CSP_CDS	63	115	8.33064e-07	IPR002059	Cold-shock protein, DNA-binding
	BSUD.1305.1.p1	820	ProSiteProfiles	PS51857	Cold-shock (CSD) domain profile.	380	445	15.0074	IPR002059	Cold-shock protein, DNA-binding
	BSUD.1305.1.p1	820	Pfam	PF00313	'Cold-shock' DNA-binding domain	220	278	8.5e-13	IPR002059	Cold-shock protein, DNA-binding
	BSUD.1305.1.p1	820	Pfam	PF00313	'Cold-shock' DNA-binding domain	710	769	2.4e-08	IPR002059	Cold-shock protein, DNA-binding
	BSUD.1305.1.p1	820	Pfam	PF00313	'Cold-shock' DNA-binding domain	547	607	3.9e-13	IPR002059	Cold-shock protein, DNA-binding
	BSUD.1305.1.p1	820	Pfam	PF00313	'Cold-shock' DNA-binding domain	59	115	1e-12	IPR002059	Cold-shock protein, DNA-binding
	BSUD.1305.1.p1	820	Pfam	PF00313	'Cold-shock' DNA-binding domain	382	428	1e-05	IPR002059	Cold-shock protein, DNA-binding
	BSUD.1305.1.p1	820	SUPERFAMILY	SSF50249	Nucleic acid-binding proteins	373	449	6e-12	IPR012340	Nucleic acid-binding, OB-fold
	BSUD.1305.1.p1	820	SUPERFAMILY	SSF50249	Nucleic acid-binding proteins	214	285	4.09e-14	IPR012340	Nucleic acid-binding, OB-fold
	BSUD.1305.1.p1	820	ProSiteProfiles	PS51857	Cold-shock (CSD) domain profile.	217	279	16.618	IPR002059	Cold-shock protein, DNA-binding
	BSUD.21881.3.p1	405	MobiDBLite	mobidb-lite	consensus disorder prediction	57	83	-	-	-
	BSUD.21881.3.p1	405	MobiDBLite	mobidb-lite	consensus disorder prediction	57	81	-	-	-
	BSUD.21881.3.p1	405	MobiDBLite	mobidb-lite	consensus disorder prediction	1	23	-	-	-
	BSUD.21881.2.p1	405	MobiDBLite	mobidb-lite	consensus disorder prediction	57	83	-	-	-
	BSUD.21881.2.p1	405	MobiDBLite	mobidb-lite	consensus disorder prediction	57	81	-	-	-
	BSUD.21881.2.p1	405	MobiDBLite	mobidb-lite	consensus disorder prediction	1	23	-	-	-
	BSUD.4762.1.p1	322	PANTHER	PTHR10188	L-ASPARAGINASE	1	314	2e-122	IPR000246	Peptidase T2, asparaginase 2
	BSUD.4762.1.p1	322	SUPERFAMILY	SSF56235	N-terminal nucleophile aminohydrolases (Ntn hydrolases)	2	302	6.06e-91	IPR029055	Nucleophile aminohydrolases, N-terminal
	BSUD.4762.1.p1	322	CDD	cd04702	ASRGL1_like	2	298	1.19566e-156	IPR033844	Asparaginase-like 1, metazoa
	BSUD.4762.1.p1	322	Gene3D	G3DSA:3.60.20.30	(Glycosyl)asparaginase	175	306	1.3e-41	-	-
	BSUD.4762.1.p1	322	Pfam	PF01112	Asparaginase	3	304	3.2e-108	IPR000246	Peptidase T2, asparaginase 2
	BSUD.4762.1.p1	322	PANTHER	PTHR10188:SF35	SI:DKEY-103J14.5	1	314	2e-122	-	-
	BSUD.8974.2.p1	1658	Pfam	PF02210	Laminin G domain	52	176	9.5e-23	IPR001791	Laminin G domain
	BSUD.8974.2.p1	1658	Pfam	PF00054	Laminin G domain	235	370	1.5e-18	IPR001791	Laminin G domain
	BSUD.8974.2.p1	1658	Gene3D	G3DSA:2.60.120.200	-	203	386	1.5e-32	-	-
	BSUD.8974.2.p1	1658	ProSiteProfiles	PS51854	CSPG repeat profile.	1482	1572	21.108	IPR039005	CSPG repeat
	BSUD.8974.2.p1	1658	ProSiteProfiles	PS51854	CSPG repeat profile.	911	1005	19.2124	IPR039005	CSPG repeat
	BSUD.8974.2.p1	1658	SUPERFAMILY	SSF49899	Concanavalin A-like lectins/glucanases	205	386	1.37e-27	IPR013320	Concanavalin A-like lectin/glucanase domain superfamily
	BSUD.8974.2.p1	1658	ProSiteProfiles	PS51854	CSPG repeat profile.	1255	1348	23.5339	IPR039005	CSPG repeat
	BSUD.8974.2.p1	1658	Pfam	PF16184	Cadherin-like	1023	1128	1.2e-12	-	-
	BSUD.8974.2.p1	1658	Pfam	PF16184	Cadherin-like	1241	1347	5e-19	-	-
	BSUD.8974.2.p1	1658	Pfam	PF16184	Cadherin-like	1470	1572	1.6e-29	-	-
	BSUD.8974.2.p1	1658	Pfam	PF16184	Cadherin-like	913	1004	1.8e-11	-	-
	BSUD.8974.2.p1	1658	Pfam	PF16184	Cadherin-like	1146	1232	2e-11	-	-
	BSUD.8974.2.p1	1658	Pfam	PF16184	Cadherin-like	668	764	8.7e-11	-	-
	BSUD.8974.2.p1	1658	Pfam	PF16184	Cadherin-like	472	529	2.1e-07	-	-
	BSUD.8974.2.p1	1658	Pfam	PF16184	Cadherin-like	1369	1457	3.9e-07	-	-
	BSUD.8974.2.p1	1658	PANTHER	PTHR15036:SF15	CDNA SEQUENCE BC067074	14	958	9e-245	-	-
	BSUD.8974.2.p1	1658	PANTHER	PTHR15036	PIKACHURIN-LIKE PROTEIN	973	1005	9e-245	-	-
	BSUD.8974.2.p1	1658	ProSiteProfiles	PS50025	Laminin G domain profile.	26	195	31.5345	IPR001791	Laminin G domain
	BSUD.8974.2.p1	1658	ProSiteProfiles	PS50025	Laminin G domain profile.	205	386	33.5062	IPR001791	Laminin G domain
	BSUD.8974.2.p1	1658	PANTHER	PTHR15036:SF15	CDNA SEQUENCE BC067074	1022	1620	9e-245	-	-
	BSUD.8974.2.p1	1658	CDD	cd00110	LamG	206	367	5.14161e-26	IPR001791	Laminin G domain
	BSUD.8974.2.p1	1658	ProSiteProfiles	PS51854	CSPG repeat profile.	1365	1458	15.0474	IPR039005	CSPG repeat
	BSUD.8974.2.p1	1658	Gene3D	G3DSA:2.60.120.200	-	23	193	9e-32	-	-
	BSUD.8974.2.p1	1658	PANTHER	PTHR15036	PIKACHURIN-LIKE PROTEIN	1022	1620	9e-245	-	-
	BSUD.8974.2.p1	1658	ProSiteProfiles	PS51854	CSPG repeat profile.	1144	1233	17.7864	IPR039005	CSPG repeat
	BSUD.8974.2.p1	1658	PANTHER	PTHR15036:SF15	CDNA SEQUENCE BC067074	973	1005	9e-245	-	-
	BSUD.8974.2.p1	1658	SMART	SM00282	LamG_3	44	176	2.5e-26	IPR001791	Laminin G domain
	BSUD.8974.2.p1	1658	SMART	SM00282	LamG_3	227	369	4.2e-27	IPR001791	Laminin G domain
	BSUD.8974.2.p1	1658	CDD	cd00110	LamG	27	174	5.93139e-28	IPR001791	Laminin G domain
	BSUD.8974.2.p1	1658	ProSiteProfiles	PS51854	CSPG repeat profile.	668	765	17.2473	IPR039005	CSPG repeat
	BSUD.8974.2.p1	1658	PANTHER	PTHR15036	PIKACHURIN-LIKE PROTEIN	14	958	9e-245	-	-
	BSUD.8974.2.p1	1658	SUPERFAMILY	SSF49899	Concanavalin A-like lectins/glucanases	19	195	3.06e-29	IPR013320	Concanavalin A-like lectin/glucanase domain superfamily
	BSUD.8974.1.p1	1658	Pfam	PF02210	Laminin G domain	52	176	9.5e-23	IPR001791	Laminin G domain
	BSUD.8974.1.p1	1658	Pfam	PF00054	Laminin G domain	235	370	1.5e-18	IPR001791	Laminin G domain
	BSUD.8974.1.p1	1658	Gene3D	G3DSA:2.60.120.200	-	203	386	1.5e-32	-	-
	BSUD.8974.1.p1	1658	ProSiteProfiles	PS51854	CSPG repeat profile.	1482	1572	21.108	IPR039005	CSPG repeat
	BSUD.8974.1.p1	1658	ProSiteProfiles	PS51854	CSPG repeat profile.	911	1005	19.2124	IPR039005	CSPG repeat
	BSUD.8974.1.p1	1658	SUPERFAMILY	SSF49899	Concanavalin A-like lectins/glucanases	205	386	1.37e-27	IPR013320	Concanavalin A-like lectin/glucanase domain superfamily
	BSUD.8974.1.p1	1658	ProSiteProfiles	PS51854	CSPG repeat profile.	1255	1348	23.5339	IPR039005	CSPG repeat
	BSUD.8974.1.p1	1658	Pfam	PF16184	Cadherin-like	1023	1128	1.2e-12	-	-
	BSUD.8974.1.p1	1658	Pfam	PF16184	Cadherin-like	1241	1347	5e-19	-	-
	BSUD.8974.1.p1	1658	Pfam	PF16184	Cadherin-like	1470	1572	1.6e-29	-	-
	BSUD.8974.1.p1	1658	Pfam	PF16184	Cadherin-like	913	1004	1.8e-11	-	-
	BSUD.8974.1.p1	1658	Pfam	PF16184	Cadherin-like	1146	1232	2e-11	-	-
	BSUD.8974.1.p1	1658	Pfam	PF16184	Cadherin-like	668	764	8.7e-11	-	-
	BSUD.8974.1.p1	1658	Pfam	PF16184	Cadherin-like	472	529	2.1e-07	-	-
	BSUD.8974.1.p1	1658	Pfam	PF16184	Cadherin-like	1369	1457	3.9e-07	-	-
	BSUD.8974.1.p1	1658	PANTHER	PTHR15036:SF15	CDNA SEQUENCE BC067074	14	958	9e-245	-	-
	BSUD.8974.1.p1	1658	PANTHER	PTHR15036	PIKACHURIN-LIKE PROTEIN	973	1005	9e-245	-	-
	BSUD.8974.1.p1	1658	ProSiteProfiles	PS50025	Laminin G domain profile.	26	195	31.5345	IPR001791	Laminin G domain
	BSUD.8974.1.p1	1658	ProSiteProfiles	PS50025	Laminin G domain profile.	205	386	33.5062	IPR001791	Laminin G domain
	BSUD.8974.1.p1	1658	PANTHER	PTHR15036:SF15	CDNA SEQUENCE BC067074	1022	1620	9e-245	-	-
	BSUD.8974.1.p1	1658	CDD	cd00110	LamG	206	367	5.14161e-26	IPR001791	Laminin G domain
	BSUD.8974.1.p1	1658	ProSiteProfiles	PS51854	CSPG repeat profile.	1365	1458	15.0474	IPR039005	CSPG repeat
	BSUD.8974.1.p1	1658	Gene3D	G3DSA:2.60.120.200	-	23	193	9e-32	-	-
	BSUD.8974.1.p1	1658	PANTHER	PTHR15036	PIKACHURIN-LIKE PROTEIN	1022	1620	9e-245	-	-
	BSUD.8974.1.p1	1658	ProSiteProfiles	PS51854	CSPG repeat profile.	1144	1233	17.7864	IPR039005	CSPG repeat
	BSUD.8974.1.p1	1658	PANTHER	PTHR15036:SF15	CDNA SEQUENCE BC067074	973	1005	9e-245	-	-
	BSUD.8974.1.p1	1658	SMART	SM00282	LamG_3	44	176	2.5e-26	IPR001791	Laminin G domain
	BSUD.8974.1.p1	1658	SMART	SM00282	LamG_3	227	369	4.2e-27	IPR001791	Laminin G domain
	BSUD.8974.1.p1	1658	CDD	cd00110	LamG	27	174	5.93139e-28	IPR001791	Laminin G domain
	BSUD.8974.1.p1	1658	ProSiteProfiles	PS51854	CSPG repeat profile.	668	765	17.2473	IPR039005	CSPG repeat
	BSUD.8974.1.p1	1658	PANTHER	PTHR15036	PIKACHURIN-LIKE PROTEIN	14	958	9e-245	-	-
	BSUD.8974.1.p1	1658	SUPERFAMILY	SSF49899	Concanavalin A-like lectins/glucanases	19	195	3.06e-29	IPR013320	Concanavalin A-like lectin/glucanase domain superfamily
	BSUD.16894.2.p1	263	MobiDBLite	mobidb-lite	consensus disorder prediction	31	63	-	-	-
	BSUD.5579.1.p1	282	PANTHER	PTHR13718:SF93	40S RIBOSOMAL PROTEIN S2	12	279	1.1e-144	-	-
	BSUD.5579.1.p1	282	ProSitePatterns	PS00585	Ribosomal protein S5 signature.	111	143	-	IPR018192	Ribosomal protein S5, N-terminal, conserved site
	BSUD.5579.1.p1	282	Gene3D	G3DSA:3.30.160.20	-	50	156	6.1e-56	-	-
	BSUD.5579.1.p1	282	Gene3D	G3DSA:3.30.230.10	-	157	250	1.3e-53	IPR014721	Ribosomal protein S5 domain 2-type fold, subgroup
	BSUD.5579.1.p1	282	ProSiteProfiles	PS50881	S5 double stranded RNA-binding domain profile.	94	157	22.7296	IPR013810	Ribosomal protein S5, N-terminal
	BSUD.5579.1.p1	282	SUPERFAMILY	SSF54768	dsRNA-binding domain-like	92	159	1.15e-21	-	-
	BSUD.5579.1.p1	282	Pfam	PF00333	Ribosomal protein S5, N-terminal domain	94	158	5.2e-30	IPR013810	Ribosomal protein S5, N-terminal
	BSUD.5579.1.p1	282	Pfam	PF03719	Ribosomal protein S5, C-terminal domain	178	250	1.5e-24	IPR005324	Ribosomal protein S5, C-terminal
	BSUD.5579.1.p1	282	MobiDBLite	mobidb-lite	consensus disorder prediction	1	47	-	-	-
	BSUD.5579.1.p1	282	PANTHER	PTHR13718	RIBOSOMAL S SUBUNIT	12	279	1.1e-144	IPR000851	Ribosomal protein S5
	BSUD.5579.1.p1	282	SUPERFAMILY	SSF54211	Ribosomal protein S5 domain 2-like	170	250	9.86e-25	IPR020568	Ribosomal protein S5 domain 2-type fold
	BSUD.5579.1.p1	282	TIGRFAM	TIGR01020	uS5_euk_arch: ribosomal protein uS5	46	254	1.4e-96	IPR005711	Ribosomal protein S5, eukaryotic/archaeal
	BSUD.5595.1.p1	282	PANTHER	PTHR13718:SF93	40S RIBOSOMAL PROTEIN S2	12	279	1.1e-144	-	-
	BSUD.5595.1.p1	282	ProSitePatterns	PS00585	Ribosomal protein S5 signature.	111	143	-	IPR018192	Ribosomal protein S5, N-terminal, conserved site
	BSUD.5595.1.p1	282	Gene3D	G3DSA:3.30.160.20	-	50	156	6.1e-56	-	-
	BSUD.5595.1.p1	282	Gene3D	G3DSA:3.30.230.10	-	157	250	1.3e-53	IPR014721	Ribosomal protein S5 domain 2-type fold, subgroup
	BSUD.5595.1.p1	282	ProSiteProfiles	PS50881	S5 double stranded RNA-binding domain profile.	94	157	22.7296	IPR013810	Ribosomal protein S5, N-terminal
	BSUD.5595.1.p1	282	SUPERFAMILY	SSF54768	dsRNA-binding domain-like	92	159	1.15e-21	-	-
	BSUD.5595.1.p1	282	Pfam	PF00333	Ribosomal protein S5, N-terminal domain	94	158	5.2e-30	IPR013810	Ribosomal protein S5, N-terminal
	BSUD.5595.1.p1	282	Pfam	PF03719	Ribosomal protein S5, C-terminal domain	178	250	1.5e-24	IPR005324	Ribosomal protein S5, C-terminal
	BSUD.5595.1.p1	282	MobiDBLite	mobidb-lite	consensus disorder prediction	1	47	-	-	-
	BSUD.5595.1.p1	282	PANTHER	PTHR13718	RIBOSOMAL S SUBUNIT	12	279	1.1e-144	IPR000851	Ribosomal protein S5
	BSUD.5595.1.p1	282	SUPERFAMILY	SSF54211	Ribosomal protein S5 domain 2-like	170	250	9.86e-25	IPR020568	Ribosomal protein S5 domain 2-type fold
	BSUD.5595.1.p1	282	TIGRFAM	TIGR01020	uS5_euk_arch: ribosomal protein uS5	46	254	1.4e-96	IPR005711	Ribosomal protein S5, eukaryotic/archaeal
	BSUD.5598.2.p1	282	PANTHER	PTHR13718:SF93	40S RIBOSOMAL PROTEIN S2	12	279	1.1e-144	-	-
	BSUD.5598.2.p1	282	ProSitePatterns	PS00585	Ribosomal protein S5 signature.	111	143	-	IPR018192	Ribosomal protein S5, N-terminal, conserved site
	BSUD.5598.2.p1	282	Gene3D	G3DSA:3.30.160.20	-	50	156	6.1e-56	-	-
	BSUD.5598.2.p1	282	Gene3D	G3DSA:3.30.230.10	-	157	250	1.3e-53	IPR014721	Ribosomal protein S5 domain 2-type fold, subgroup
	BSUD.5598.2.p1	282	ProSiteProfiles	PS50881	S5 double stranded RNA-binding domain profile.	94	157	22.7296	IPR013810	Ribosomal protein S5, N-terminal
	BSUD.5598.2.p1	282	SUPERFAMILY	SSF54768	dsRNA-binding domain-like	92	159	1.15e-21	-	-
	BSUD.5598.2.p1	282	Pfam	PF00333	Ribosomal protein S5, N-terminal domain	94	158	5.2e-30	IPR013810	Ribosomal protein S5, N-terminal
	BSUD.5598.2.p1	282	Pfam	PF03719	Ribosomal protein S5, C-terminal domain	178	250	1.5e-24	IPR005324	Ribosomal protein S5, C-terminal
	BSUD.5598.2.p1	282	MobiDBLite	mobidb-lite	consensus disorder prediction	1	47	-	-	-
	BSUD.5598.2.p1	282	PANTHER	PTHR13718	RIBOSOMAL S SUBUNIT	12	279	1.1e-144	IPR000851	Ribosomal protein S5
	BSUD.5598.2.p1	282	SUPERFAMILY	SSF54211	Ribosomal protein S5 domain 2-like	170	250	9.86e-25	IPR020568	Ribosomal protein S5 domain 2-type fold
	BSUD.5598.2.p1	282	TIGRFAM	TIGR01020	uS5_euk_arch: ribosomal protein uS5	46	254	1.4e-96	IPR005711	Ribosomal protein S5, eukaryotic/archaeal
	BSUD.5598.1.p1	282	PANTHER	PTHR13718:SF93	40S RIBOSOMAL PROTEIN S2	12	279	1.1e-144	-	-
	BSUD.5598.1.p1	282	ProSitePatterns	PS00585	Ribosomal protein S5 signature.	111	143	-	IPR018192	Ribosomal protein S5, N-terminal, conserved site
	BSUD.5598.1.p1	282	Gene3D	G3DSA:3.30.160.20	-	50	156	6.1e-56	-	-
	BSUD.5598.1.p1	282	Gene3D	G3DSA:3.30.230.10	-	157	250	1.3e-53	IPR014721	Ribosomal protein S5 domain 2-type fold, subgroup
	BSUD.5598.1.p1	282	ProSiteProfiles	PS50881	S5 double stranded RNA-binding domain profile.	94	157	22.7296	IPR013810	Ribosomal protein S5, N-terminal
	BSUD.5598.1.p1	282	SUPERFAMILY	SSF54768	dsRNA-binding domain-like	92	159	1.15e-21	-	-
	BSUD.5598.1.p1	282	Pfam	PF00333	Ribosomal protein S5, N-terminal domain	94	158	5.2e-30	IPR013810	Ribosomal protein S5, N-terminal
	BSUD.5598.1.p1	282	Pfam	PF03719	Ribosomal protein S5, C-terminal domain	178	250	1.5e-24	IPR005324	Ribosomal protein S5, C-terminal
	BSUD.5598.1.p1	282	MobiDBLite	mobidb-lite	consensus disorder prediction	1	47	-	-	-
	BSUD.5598.1.p1	282	PANTHER	PTHR13718	RIBOSOMAL S SUBUNIT	12	279	1.1e-144	IPR000851	Ribosomal protein S5
	BSUD.5598.1.p1	282	SUPERFAMILY	SSF54211	Ribosomal protein S5 domain 2-like	170	250	9.86e-25	IPR020568	Ribosomal protein S5 domain 2-type fold
	BSUD.5598.1.p1	282	TIGRFAM	TIGR01020	uS5_euk_arch: ribosomal protein uS5	46	254	1.4e-96	IPR005711	Ribosomal protein S5, eukaryotic/archaeal
	BSUD.5579.2.p1	282	PANTHER	PTHR13718:SF93	40S RIBOSOMAL PROTEIN S2	12	279	1.1e-144	-	-
	BSUD.5579.2.p1	282	ProSitePatterns	PS00585	Ribosomal protein S5 signature.	111	143	-	IPR018192	Ribosomal protein S5, N-terminal, conserved site
	BSUD.5579.2.p1	282	Gene3D	G3DSA:3.30.160.20	-	50	156	6.1e-56	-	-
	BSUD.5579.2.p1	282	Gene3D	G3DSA:3.30.230.10	-	157	250	1.3e-53	IPR014721	Ribosomal protein S5 domain 2-type fold, subgroup
	BSUD.5579.2.p1	282	ProSiteProfiles	PS50881	S5 double stranded RNA-binding domain profile.	94	157	22.7296	IPR013810	Ribosomal protein S5, N-terminal
	BSUD.5579.2.p1	282	SUPERFAMILY	SSF54768	dsRNA-binding domain-like	92	159	1.15e-21	-	-
	BSUD.5579.2.p1	282	Pfam	PF00333	Ribosomal protein S5, N-terminal domain	94	158	5.2e-30	IPR013810	Ribosomal protein S5, N-terminal
	BSUD.5579.2.p1	282	Pfam	PF03719	Ribosomal protein S5, C-terminal domain	178	250	1.5e-24	IPR005324	Ribosomal protein S5, C-terminal
	BSUD.5579.2.p1	282	MobiDBLite	mobidb-lite	consensus disorder prediction	1	47	-	-	-
	BSUD.5579.2.p1	282	PANTHER	PTHR13718	RIBOSOMAL S SUBUNIT	12	279	1.1e-144	IPR000851	Ribosomal protein S5
	BSUD.5579.2.p1	282	SUPERFAMILY	SSF54211	Ribosomal protein S5 domain 2-like	170	250	9.86e-25	IPR020568	Ribosomal protein S5 domain 2-type fold
	BSUD.5579.2.p1	282	TIGRFAM	TIGR01020	uS5_euk_arch: ribosomal protein uS5	46	254	1.4e-96	IPR005711	Ribosomal protein S5, eukaryotic/archaeal
	BSUD.9764.1.p1	153	Pfam	PF10572	UPF0556 domain	26	144	1.5e-28	IPR018887	Myeloid-derived growth factor
	BSUD.9764.1.p1	153	PANTHER	PTHR31230	MYELOID-DERIVED GROWTH FACTOR MYDGF	5	153	1.6e-28	IPR018887	Myeloid-derived growth factor
	BSUD.10080.1.p1	75	Coils	Coil	Coil	47	67	-	-	-
	BSUD.10080.1.p1	75	PANTHER	PTHR33668	PROTEIN BRICK1	3	71	1.4e-27	IPR033378	Protein BRICK1
	BSUD.10080.1.p1	75	Gene3D	G3DSA:1.20.5.110	-	1	68	8.1e-33	-	-
	BSUD.9510.1.p1	282	PANTHER	PTHR43220	-	18	282	1.1e-109	IPR045014	Transmembrane protein 41A/B
	BSUD.9510.1.p1	282	MobiDBLite	mobidb-lite	consensus disorder prediction	13	35	-	-	-
	BSUD.9510.1.p1	282	PANTHER	PTHR43220:SF7	TRANSMEMBRANE PROTEIN 41B	18	282	1.1e-109	-	-
	BSUD.9510.1.p1	282	Pfam	PF09335	SNARE associated Golgi protein	120	240	1.1e-22	IPR032816	SNARE associated Golgi protein
	BSUD.9510.1.p1	282	SUPERFAMILY	SSF103473	MFS general substrate transporter	52	267	9.68e-05	IPR036259	MFS transporter superfamily
	BSUD.20894.1.p1	103	SUPERFAMILY	SSF56784	HAD-like	8	103	3.85e-11	IPR036412	HAD-like superfamily
	BSUD.20894.1.p1	103	Pfam	PF06888	Putative Phosphatase	10	103	1.6e-22	IPR016965	Phosphatase PHOSPHO-type
	BSUD.20894.1.p1	103	PANTHER	PTHR20889:SF1	PYRIDOXAL PHOSPHATE PHOSPHATASE PHOSPHO2	8	103	3.7e-24	-	-
	BSUD.20894.1.p1	103	Gene3D	G3DSA:3.40.50.1000	-	3	103	4e-11	IPR023214	HAD superfamily
	BSUD.20894.1.p1	103	PANTHER	PTHR20889	PHOSPHATASE, ORPHAN 1, 2	8	103	3.7e-24	IPR016965	Phosphatase PHOSPHO-type
	BSUD.2743.1.p1	464	Pfam	PF10037	Mitochondrial 28S ribosomal protein S27	18	428	2.1e-63	IPR034913	MRPS27/PTCD2
	BSUD.2743.1.p1	464	Coils	Coil	Coil	396	432	-	-	-
	BSUD.2743.1.p1	464	PANTHER	PTHR21393	MITOCHONDRIAL 28S RIBOSOMAL PROTEIN S27	17	451	4.7e-60	IPR019266	28S ribosomal protein S27, mitochondrial
	BSUD.3043.1.p1	705	MobiDBLite	mobidb-lite	consensus disorder prediction	25	53	-	-	-
	BSUD.3043.1.p1	705	Coils	Coil	Coil	118	138	-	-	-
	BSUD.3043.1.p1	705	MobiDBLite	mobidb-lite	consensus disorder prediction	94	120	-	-	-
	BSUD.3043.1.p1	705	Coils	Coil	Coil	417	437	-	-	-
	BSUD.3043.1.p1	705	Coils	Coil	Coil	513	533	-	-	-
	BSUD.3043.1.p1	705	Coils	Coil	Coil	300	320	-	-	-
	BSUD.3043.1.p1	705	Coils	Coil	Coil	82	102	-	-	-
	BSUD.3043.1.p1	705	Coils	Coil	Coil	360	380	-	-	-
	BSUD.7449.1.p1	311	ProSiteProfiles	PS50240	Serine proteases, trypsin domain profile.	71	309	32.3382	IPR001254	Serine proteases, trypsin domain
	BSUD.7449.1.p1	311	SUPERFAMILY	SSF50494	Trypsin-like serine proteases	45	309	7.5e-72	IPR009003	Peptidase S1, PA clan
	BSUD.7449.1.p1	311	CDD	cd00190	Tryp_SPc	71	307	2.28757e-83	IPR001254	Serine proteases, trypsin domain
	BSUD.7449.1.p1	311	PANTHER	PTHR24253	TRANSMEMBRANE PROTEASE SERINE	51	308	3.1e-66	-	-
	BSUD.7449.1.p1	311	ProSitePatterns	PS00135	Serine proteases, trypsin family, serine active site.	255	266	-	IPR033116	Serine proteases, trypsin family, serine active site
	BSUD.7449.1.p1	311	ProSitePatterns	PS00134	Serine proteases, trypsin family, histidine active site.	114	119	-	IPR018114	Serine proteases, trypsin family, histidine active site
	BSUD.7449.1.p1	311	PANTHER	PTHR24253:SF71	ENTEROPEPTIDASE	51	308	3.1e-66	-	-
	BSUD.7449.1.p1	311	Pfam	PF00089	Trypsin	71	304	4.2e-55	IPR001254	Serine proteases, trypsin domain
	BSUD.7449.1.p1	311	Gene3D	G3DSA:2.40.10.10	-	63	308	6.8e-69	IPR043504	Peptidase S1, PA clan, chymotrypsin-like fold
	BSUD.7449.1.p1	311	PRINTS	PR00722	Chymotrypsin serine protease family (S1) signature	164	178	1e-08	IPR001314	Peptidase S1A, chymotrypsin family
	BSUD.7449.1.p1	311	PRINTS	PR00722	Chymotrypsin serine protease family (S1) signature	104	119	1e-08	IPR001314	Peptidase S1A, chymotrypsin family
	BSUD.7449.1.p1	311	PRINTS	PR00722	Chymotrypsin serine protease family (S1) signature	254	266	1e-08	IPR001314	Peptidase S1A, chymotrypsin family
	BSUD.7449.1.p1	311	SMART	SM00020	trypsin_2	70	304	2.9e-65	IPR001254	Serine proteases, trypsin domain
	BSUD.19166.2.p1	581	MobiDBLite	mobidb-lite	consensus disorder prediction	391	429	-	-	-
	BSUD.19166.2.p1	581	CDD	cd00590	RRM_SF	225	290	9.02875e-11	-	-
	BSUD.19166.2.p1	581	SUPERFAMILY	SSF54928	RNA-binding domain, RBD	314	422	1.33e-22	IPR035979	RNA-binding domain superfamily
	BSUD.19166.2.p1	581	MobiDBLite	mobidb-lite	consensus disorder prediction	507	581	-	-	-
	BSUD.19166.2.p1	581	Gene3D	G3DSA:3.30.70.330	-	157	307	2.2e-15	IPR012677	Nucleotide-binding alpha-beta plait domain superfamily
	BSUD.19166.2.p1	581	SMART	SM00360	rrm1_1	320	388	1.1e-14	IPR000504	RNA recognition motif domain
	BSUD.19166.2.p1	581	SMART	SM00360	rrm1_1	435	505	6.8e-20	IPR000504	RNA recognition motif domain
	BSUD.19166.2.p1	581	SMART	SM00360	rrm1_1	224	290	4.7e-09	IPR000504	RNA recognition motif domain
	BSUD.19166.2.p1	581	MobiDBLite	mobidb-lite	consensus disorder prediction	293	318	-	-	-
	BSUD.19166.2.p1	581	PANTHER	PTHR48024:SF11	NUCLEAR LOCALIZATION SEQUENCE-BINDING PROTEIN	27	428	4.6e-61	-	-
	BSUD.19166.2.p1	581	PANTHER	PTHR48024:SF11	NUCLEAR LOCALIZATION SEQUENCE-BINDING PROTEIN	432	578	4.6e-61	-	-
	BSUD.19166.2.p1	581	MobiDBLite	mobidb-lite	consensus disorder prediction	39	59	-	-	-
	BSUD.19166.2.p1	581	Gene3D	G3DSA:3.30.70.330	-	426	517	5.8e-23	IPR012677	Nucleotide-binding alpha-beta plait domain superfamily
	BSUD.19166.2.p1	581	Coils	Coil	Coil	197	217	-	-	-
	BSUD.19166.2.p1	581	Pfam	PF00076	RNA recognition motif. (a.k.a. RRM, RBD, or RNP domain)	321	385	2.9e-14	IPR000504	RNA recognition motif domain
	BSUD.19166.2.p1	581	Pfam	PF00076	RNA recognition motif. (a.k.a. RRM, RBD, or RNP domain)	225	287	3.2e-06	IPR000504	RNA recognition motif domain
	BSUD.19166.2.p1	581	Pfam	PF00076	RNA recognition motif. (a.k.a. RRM, RBD, or RNP domain)	436	502	2.9e-13	IPR000504	RNA recognition motif domain
	BSUD.19166.2.p1	581	MobiDBLite	mobidb-lite	consensus disorder prediction	129	148	-	-	-
	BSUD.19166.2.p1	581	MobiDBLite	mobidb-lite	consensus disorder prediction	567	581	-	-	-
	BSUD.19166.2.p1	581	Gene3D	G3DSA:3.30.70.330	-	310	425	5.1e-22	IPR012677	Nucleotide-binding alpha-beta plait domain superfamily
	BSUD.19166.2.p1	581	SUPERFAMILY	SSF54928	RNA-binding domain, RBD	219	313	3.22e-14	IPR035979	RNA-binding domain superfamily
	BSUD.19166.2.p1	581	MobiDBLite	mobidb-lite	consensus disorder prediction	167	187	-	-	-
	BSUD.19166.2.p1	581	SUPERFAMILY	SSF54928	RNA-binding domain, RBD	432	539	2.01e-26	IPR035979	RNA-binding domain superfamily
	BSUD.19166.2.p1	581	PANTHER	PTHR48024	GEO13361P1-RELATED	27	428	4.6e-61	-	-
	BSUD.19166.2.p1	581	PANTHER	PTHR48024	GEO13361P1-RELATED	432	578	4.6e-61	-	-
	BSUD.19166.2.p1	581	ProSiteProfiles	PS50102	Eukaryotic RNA Recognition Motif (RRM) profile.	223	294	11.1277	IPR000504	RNA recognition motif domain
	BSUD.19166.2.p1	581	ProSiteProfiles	PS50102	Eukaryotic RNA Recognition Motif (RRM) profile.	434	509	16.2443	IPR000504	RNA recognition motif domain
	BSUD.19166.2.p1	581	MobiDBLite	mobidb-lite	consensus disorder prediction	1	223	-	-	-
	BSUD.19166.2.p1	581	ProSiteProfiles	PS50102	Eukaryotic RNA Recognition Motif (RRM) profile.	319	392	15.5962	IPR000504	RNA recognition motif domain
	BSUD.7012.1.p1	275	MobiDBLite	mobidb-lite	consensus disorder prediction	1	29	-	-	-
	BSUD.7012.1.p1	275	ProSiteProfiles	PS50869	BRICHOS domain profile.	129	224	16.8597	IPR007084	BRICHOS domain
	BSUD.7012.1.p1	275	Pfam	PF04089	BRICHOS domain	134	222	3.5e-14	IPR007084	BRICHOS domain
	BSUD.7012.1.p1	275	SMART	SM01039	BRICHOS_2	129	224	6e-09	IPR007084	BRICHOS domain
	BSUD.7012.1.p1	275	PANTHER	PTHR10962	INTEGRAL TRANSMEMBRANE PROTEIN 2	10	244	2.3e-43	IPR040145	Integral membrane protein 2
	BSUD.7012.1.p1	275	PANTHER	PTHR10962:SF1	LD27268P	10	244	2.3e-43	-	-
	BSUD.21458.1.p1	630	Hamap	MF_00185	tRNA dimethylallyltransferase [miaA].	8	528	21.7298	IPR018022	IPP transferase
	BSUD.21458.1.p1	630	PANTHER	PTHR11088	TRNA DIMETHYLALLYLTRANSFERASE	6	542	2.7e-101	IPR039657	Dimethylallyltransferase
	BSUD.21458.1.p1	630	SUPERFAMILY	SSF52540	P-loop containing nucleoside triphosphate hydrolases	8	116	4.89e-10	IPR027417	P-loop containing nucleoside triphosphate hydrolase
	BSUD.21458.1.p1	630	Gene3D	G3DSA:3.40.50.300	-	379	538	1.8e-57	IPR027417	P-loop containing nucleoside triphosphate hydrolase
	BSUD.21458.1.p1	630	Gene3D	G3DSA:3.40.50.300	-	8	116	1.4e-51	IPR027417	P-loop containing nucleoside triphosphate hydrolase
	BSUD.21458.1.p1	630	MobiDBLite	mobidb-lite	consensus disorder prediction	265	295	-	-	-
	BSUD.21458.1.p1	630	PANTHER	PTHR11088:SF25	TRNA DIMETHYLALLYLTRANSFERASE	6	542	2.7e-101	-	-
	BSUD.21458.1.p1	630	Gene3D	G3DSA:1.10.20.140	-	306	370	1.8e-57	-	-
	BSUD.21458.1.p1	630	MobiDBLite	mobidb-lite	consensus disorder prediction	611	630	-	-	-
	BSUD.21458.1.p1	630	Pfam	PF01715	IPP transferase	308	500	7.2e-37	-	-
	BSUD.21458.1.p1	630	Pfam	PF01715	IPP transferase	41	118	3.6e-26	-	-
	BSUD.21458.1.p1	630	CDD	cd02019	NK	8	72	0.0012269	-	-
	BSUD.21458.1.p1	630	MobiDBLite	mobidb-lite	consensus disorder prediction	142	164	-	-	-
	BSUD.21458.1.p1	630	MobiDBLite	mobidb-lite	consensus disorder prediction	265	310	-	-	-
	BSUD.21458.1.p1	630	Gene3D	G3DSA:3.30.160.60	Classic Zinc Finger	559	600	3.6e-05	-	-
	BSUD.14850.1.p1	668	Hamap	MF_00123	Arginine--tRNA ligase [argS].	85	668	24.1144	IPR001278	Arginine-tRNA ligase
	BSUD.14850.1.p1	668	Coils	Coil	Coil	471	491	-	-	-
	BSUD.14850.1.p1	668	Gene3D	G3DSA:1.10.730.10	-	536	668	2.3e-32	-	-
	BSUD.14850.1.p1	668	Pfam	PF00750	tRNA synthetases class I (R)	184	528	5.7e-133	IPR035684	Arginyl-tRNA synthetase, catalytic core domain
	BSUD.14850.1.p1	668	Gene3D	G3DSA:3.40.50.620	HUPs	194	533	8.7e-106	IPR014729	Rossmann-like alpha/beta/alpha sandwich fold
	BSUD.14850.1.p1	668	Pfam	PF05746	DALR anticodon binding domain	542	668	9.6e-32	IPR008909	DALR anticodon binding
	BSUD.14850.1.p1	668	ProSitePatterns	PS00178	Aminoacyl-transfer RNA synthetases class-I signature.	206	217	-	IPR001412	Aminoacyl-tRNA synthetase, class I, conserved site
	BSUD.14850.1.p1	668	PANTHER	PTHR11956	ARGINYL-TRNA SYNTHETASE	84	668	9e-227	IPR001278	Arginine-tRNA ligase
	BSUD.14850.1.p1	668	Pfam	PF03485	Arginyl tRNA synthetase N terminal domain	87	172	3e-20	IPR005148	Arginyl tRNA synthetase N-terminal domain
	BSUD.14850.1.p1	668	SMART	SM00836	dalr_1_4	542	668	7.4e-34	IPR008909	DALR anticodon binding
	BSUD.14850.1.p1	668	PRINTS	PR01038	Arginyl-tRNA synthetase signature	213	229	2.2e-27	IPR001278	Arginine-tRNA ligase
	BSUD.14850.1.p1	668	PRINTS	PR01038	Arginyl-tRNA synthetase signature	198	213	2.2e-27	IPR001278	Arginine-tRNA ligase
	BSUD.14850.1.p1	668	PRINTS	PR01038	Arginyl-tRNA synthetase signature	382	403	2.2e-27	IPR001278	Arginine-tRNA ligase
	BSUD.14850.1.p1	668	PRINTS	PR01038	Arginyl-tRNA synthetase signature	237	250	2.2e-27	IPR001278	Arginine-tRNA ligase
	BSUD.14850.1.p1	668	Coils	Coil	Coil	48	75	-	-	-
	BSUD.14850.1.p1	668	Gene3D	G3DSA:3.30.1360.70	-	79	188	9.9e-24	IPR036695	Arginyl tRNA synthetase N-terminal domain superfamily
	BSUD.14850.1.p1	668	SUPERFAMILY	SSF52374	Nucleotidylyl transferase	193	536	7.74e-89	-	-
	BSUD.14850.1.p1	668	SUPERFAMILY	SSF47323	Anticodon-binding domain of a subclass of class I aminoacyl-tRNA synthetases	536	668	6.41e-32	IPR009080	Aminoacyl-tRNA synthetase, class Ia, anticodon-binding
	BSUD.14850.1.p1	668	TIGRFAM	TIGR00456	argS: arginine--tRNA ligase	101	668	1e-140	IPR001278	Arginine-tRNA ligase
	BSUD.14850.1.p1	668	SUPERFAMILY	SSF55190	Arginyl-tRNA synthetase (ArgRS), N-terminal 'additional' domain	64	181	8.24e-18	IPR036695	Arginyl tRNA synthetase N-terminal domain superfamily
	BSUD.14850.1.p1	668	SMART	SM01016	Arg_tRNA_synt_N_2	85	172	4.3e-21	IPR005148	Arginyl tRNA synthetase N-terminal domain
	BSUD.14850.1.p1	668	Coils	Coil	Coil	8	28	-	-	-
	BSUD.14850.1.p1	668	CDD	cd00671	ArgRS_core	198	465	4.26983e-75	IPR035684	Arginyl-tRNA synthetase, catalytic core domain
	BSUD.3534.3.p1	673	MobiDBLite	mobidb-lite	consensus disorder prediction	237	277	-	-	-
	BSUD.3534.3.p1	673	MobiDBLite	mobidb-lite	consensus disorder prediction	261	277	-	-	-
	BSUD.3534.3.p1	673	PANTHER	PTHR24035	MULTIPLE EPIDERMAL GROWTH FACTOR-LIKE DOMAINS PROTEIN	26	433	8e-22	-	-
	BSUD.10874.2.p1	556	ProSitePatterns	PS00518	Zinc finger RING-type signature.	69	78	-	IPR017907	Zinc finger, RING-type, conserved site
	BSUD.10874.2.p1	556	Gene3D	G3DSA:3.30.160.60	Classic Zinc Finger	135	217	1.9e-11	-	-
	BSUD.10874.2.p1	556	Gene3D	G3DSA:3.30.40.10	Zinc/RING finger domain, C3HC4 (zinc finger)	39	134	1.2e-16	IPR013083	Zinc finger, RING/FYVE/PHD-type
	BSUD.10874.2.p1	556	SMART	SM00184	ring_2	50	109	1.3e-08	IPR001841	Zinc finger, RING-type
	BSUD.10874.2.p1	556	ProSiteProfiles	PS50089	Zinc finger RING-type profile.	50	110	12.2532	IPR001841	Zinc finger, RING-type
	BSUD.10874.2.p1	556	MobiDBLite	mobidb-lite	consensus disorder prediction	458	535	-	-	-
	BSUD.10874.2.p1	556	Pfam	PF13445	RING-type zinc-finger	50	107	1.4e-08	IPR027370	RING-type zinc-finger, LisH dimerisation motif
	BSUD.10874.2.p1	556	MobiDBLite	mobidb-lite	consensus disorder prediction	411	440	-	-	-
	BSUD.10874.2.p1	556	SUPERFAMILY	SSF57845	B-box zinc-binding domain	141	195	6.41e-11	-	-
	BSUD.10874.2.p1	556	SMART	SM00336	bboxneu5	142	186	0.0002	IPR000315	B-box-type zinc finger
	BSUD.10874.2.p1	556	MobiDBLite	mobidb-lite	consensus disorder prediction	491	535	-	-	-
	BSUD.10874.2.p1	556	Pfam	PF00643	B-box zinc finger	144	184	3.5e-09	IPR000315	B-box-type zinc finger
	BSUD.10874.2.p1	556	Coils	Coil	Coil	218	238	-	-	-
	BSUD.10874.2.p1	556	ProSiteProfiles	PS50119	Zinc finger B-box type profile.	142	186	12.0878	IPR000315	B-box-type zinc finger
	BSUD.10874.2.p1	556	SUPERFAMILY	SSF57850	RING/U-box	45	116	1.34e-11	-	-
	BSUD.10874.2.p1	556	PANTHER	PTHR25462	BONUS, ISOFORM C-RELATED	44	503	3.2e-27	-	-
	BSUD.10874.3.p1	556	ProSitePatterns	PS00518	Zinc finger RING-type signature.	69	78	-	IPR017907	Zinc finger, RING-type, conserved site
	BSUD.10874.3.p1	556	Gene3D	G3DSA:3.30.160.60	Classic Zinc Finger	135	217	1.9e-11	-	-
	BSUD.10874.3.p1	556	Gene3D	G3DSA:3.30.40.10	Zinc/RING finger domain, C3HC4 (zinc finger)	39	134	1.2e-16	IPR013083	Zinc finger, RING/FYVE/PHD-type
	BSUD.10874.3.p1	556	SMART	SM00184	ring_2	50	109	1.3e-08	IPR001841	Zinc finger, RING-type
	BSUD.10874.3.p1	556	ProSiteProfiles	PS50089	Zinc finger RING-type profile.	50	110	12.2532	IPR001841	Zinc finger, RING-type
	BSUD.10874.3.p1	556	MobiDBLite	mobidb-lite	consensus disorder prediction	458	535	-	-	-
	BSUD.10874.3.p1	556	Pfam	PF13445	RING-type zinc-finger	50	107	1.4e-08	IPR027370	RING-type zinc-finger, LisH dimerisation motif
	BSUD.10874.3.p1	556	MobiDBLite	mobidb-lite	consensus disorder prediction	411	440	-	-	-
	BSUD.10874.3.p1	556	SUPERFAMILY	SSF57845	B-box zinc-binding domain	141	195	6.41e-11	-	-
	BSUD.10874.3.p1	556	SMART	SM00336	bboxneu5	142	186	0.0002	IPR000315	B-box-type zinc finger
	BSUD.10874.3.p1	556	MobiDBLite	mobidb-lite	consensus disorder prediction	491	535	-	-	-
	BSUD.10874.3.p1	556	Pfam	PF00643	B-box zinc finger	144	184	3.5e-09	IPR000315	B-box-type zinc finger
	BSUD.10874.3.p1	556	Coils	Coil	Coil	218	238	-	-	-
	BSUD.10874.3.p1	556	ProSiteProfiles	PS50119	Zinc finger B-box type profile.	142	186	12.0878	IPR000315	B-box-type zinc finger
	BSUD.10874.3.p1	556	SUPERFAMILY	SSF57850	RING/U-box	45	116	1.34e-11	-	-
	BSUD.10874.3.p1	556	PANTHER	PTHR25462	BONUS, ISOFORM C-RELATED	44	503	3.2e-27	-	-
	BSUD.15442.1.p2	55	MobiDBLite	mobidb-lite	consensus disorder prediction	1	55	-	-	-
	BSUD.2040.1.p1	124	Pfam	PF00147	Fibrinogen beta and gamma chains, C-terminal globular domain	1	121	1.6e-29	IPR002181	Fibrinogen, alpha/beta/gamma chain, C-terminal globular domain
	BSUD.2040.1.p1	124	SMART	SM00186	FBG_2	1	123	4.2e-13	IPR002181	Fibrinogen, alpha/beta/gamma chain, C-terminal globular domain
	BSUD.2040.1.p1	124	ProSiteProfiles	PS51406	Fibrinogen C-terminal domain profile.	1	124	25.8842	IPR002181	Fibrinogen, alpha/beta/gamma chain, C-terminal globular domain
	BSUD.2040.1.p1	124	Gene3D	G3DSA:3.90.215.10	Gamma Fibrinogen, chain A, domain 1	1	123	8.6e-39	IPR014716	Fibrinogen, alpha/beta/gamma chain, C-terminal globular, subdomain 1
	BSUD.2040.1.p1	124	PANTHER	PTHR19143	FIBRINOGEN/TENASCIN/ANGIOPOEITIN	2	122	5.7e-33	-	-
	BSUD.2040.1.p1	124	SUPERFAMILY	SSF56496	Fibrinogen C-terminal domain-like	1	123	3.93e-37	IPR036056	Fibrinogen-like, C-terminal
	BSUD.17472.1.p1	377	MobiDBLite	mobidb-lite	consensus disorder prediction	32	71	-	-	-
	BSUD.17472.1.p1	377	MobiDBLite	mobidb-lite	consensus disorder prediction	32	54	-	-	-
	BSUD.17472.2.p1	377	MobiDBLite	mobidb-lite	consensus disorder prediction	32	71	-	-	-
	BSUD.17472.2.p1	377	MobiDBLite	mobidb-lite	consensus disorder prediction	32	54	-	-	-
	BSUD.20746.5.p1	342	SMART	SM00233	PH_update	8	115	1.7e-10	IPR001849	Pleckstrin homology domain
	BSUD.20746.5.p1	342	SMART	SM00233	PH_update	209	308	1.5e-19	IPR001849	Pleckstrin homology domain
	BSUD.20746.5.p1	342	ProSiteProfiles	PS50003	PH domain profile.	208	306	15.9801	IPR001849	Pleckstrin homology domain
	BSUD.20746.5.p1	342	PANTHER	PTHR14336	TANDEM PH DOMAIN CONTAINING PROTEIN	209	313	1.5e-79	-	-
	BSUD.20746.5.p1	342	PANTHER	PTHR14336	TANDEM PH DOMAIN CONTAINING PROTEIN	1	155	1.5e-79	-	-
	BSUD.20746.5.p1	342	MobiDBLite	mobidb-lite	consensus disorder prediction	160	206	-	-	-
	BSUD.20746.5.p1	342	Gene3D	G3DSA:2.30.29.30	-	9	111	1.4e-24	IPR011993	PH-like domain superfamily
	BSUD.20746.5.p1	342	ProSiteProfiles	PS50003	PH domain profile.	7	113	11.3493	IPR001849	Pleckstrin homology domain
	BSUD.20746.5.p1	342	Gene3D	G3DSA:2.30.29.30	-	200	319	7.5e-31	IPR011993	PH-like domain superfamily
	BSUD.20746.5.p1	342	Pfam	PF00169	PH domain	210	305	1.1e-17	IPR001849	Pleckstrin homology domain
	BSUD.20746.5.p1	342	Pfam	PF00169	PH domain	10	112	2.3e-11	IPR001849	Pleckstrin homology domain
	BSUD.20746.5.p1	342	SUPERFAMILY	SSF50729	PH domain-like	138	304	9.76e-31	-	-
	BSUD.20746.5.p1	342	MobiDBLite	mobidb-lite	consensus disorder prediction	308	331	-	-	-
	BSUD.20746.5.p1	342	PANTHER	PTHR14336:SF13	-	1	155	1.5e-79	-	-
	BSUD.20746.5.p1	342	PANTHER	PTHR14336:SF13	-	209	313	1.5e-79	-	-
	BSUD.20746.5.p1	342	MobiDBLite	mobidb-lite	consensus disorder prediction	167	206	-	-	-
	BSUD.20746.5.p1	342	MobiDBLite	mobidb-lite	consensus disorder prediction	309	327	-	-	-
	BSUD.20746.5.p1	342	SUPERFAMILY	SSF50729	PH domain-like	3	114	5.65e-20	-	-
	BSUD.128.1.p1	374	SUPERFAMILY	SSF50494	Trypsin-like serine proteases	165	343	9e-08	IPR009003	Peptidase S1, PA clan
	BSUD.24419.2.p1	755	Pfam	PF00704	Glycosyl hydrolases family 18	383	732	1.6e-86	IPR001223	Glycoside hydrolase family 18, catalytic domain
	BSUD.24419.2.p1	755	MobiDBLite	mobidb-lite	consensus disorder prediction	83	102	-	-	-
	BSUD.24419.2.p1	755	Gene3D	G3DSA:3.20.20.80	Glycosidases	383	755	3.6e-105	-	-
	BSUD.24419.2.p1	755	SUPERFAMILY	SSF54556	Chitinase insertion domain	634	703	2.75e-19	IPR029070	Chitinase insertion domain superfamily
	BSUD.24419.2.p1	755	CDD	cd02872	GH18_chitolectin_chitotriosidase	383	752	1.29865e-177	-	-
	BSUD.24419.2.p1	755	PANTHER	PTHR11177	CHITINASE	375	753	3e-139	-	-
	BSUD.24419.2.p1	755	SMART	SM00636	2g34	381	732	1.1e-123	IPR011583	Chitinase II
	BSUD.24419.2.p1	755	ProSitePatterns	PS01095	Glycosyl hydrolases family 18 (GH18) active site signature.	498	506	-	IPR001579	Glycosyl hydrolases family 18 (GH18) active site
	BSUD.24419.2.p1	755	ProSiteProfiles	PS51910	Glycosyl hydrolases family 18 (GH18) domain profile.	381	755	80.8858	IPR001223	Glycoside hydrolase family 18, catalytic domain
	BSUD.24419.2.p1	755	Gene3D	G3DSA:3.10.50.10	-	637	703	2.3e-23	IPR029070	Chitinase insertion domain superfamily
	BSUD.24419.2.p1	755	SUPERFAMILY	SSF51445	(Trans)glycosidases	383	754	9.54e-95	IPR017853	Glycoside hydrolase superfamily
	BSUD.24419.2.p1	755	PANTHER	PTHR11177:SF217	OVIDUCT-SPECIFIC GLYCOPROTEIN	375	753	3e-139	-	-
	BSUD.14512.2.p1	313	Pfam	PF00491	Arginase family	7	300	2.6e-73	IPR006035	Ureohydrolase
	BSUD.14512.2.p1	313	Gene3D	G3DSA:3.40.800.10	Ureohydrolase domain	4	313	9.9e-98	-	-
	BSUD.14512.2.p1	313	SUPERFAMILY	SSF52768	Arginase/deacetylase	8	304	9.54e-78	IPR023696	Ureohydrolase domain superfamily
	BSUD.14512.2.p1	313	CDD	cd09989	Arginase	8	300	1.22015e-129	IPR014033	Arginase
	BSUD.14512.2.p1	313	PRINTS	PR00116	Arginase signature	262	276	5.3e-50	IPR006035	Ureohydrolase
	BSUD.14512.2.p1	313	PRINTS	PR00116	Arginase signature	98	113	5.3e-50	IPR006035	Ureohydrolase
	BSUD.14512.2.p1	313	PRINTS	PR00116	Arginase signature	121	148	5.3e-50	IPR006035	Ureohydrolase
	BSUD.14512.2.p1	313	PRINTS	PR00116	Arginase signature	227	256	5.3e-50	IPR006035	Ureohydrolase
	BSUD.14512.2.p1	313	PRINTS	PR00116	Arginase signature	177	195	5.3e-50	IPR006035	Ureohydrolase
	BSUD.14512.2.p1	313	ProSitePatterns	PS01053	Arginase family signature.	230	251	-	IPR020855	Ureohydrolase, manganese-binding site
	BSUD.14512.2.p1	313	PIRSF	PIRSF036979	Arginase	2	303	9.4e-32	IPR006035	Ureohydrolase
	BSUD.14512.2.p1	313	PANTHER	PTHR43782	ARGINASE	3	309	1.2e-112	IPR006035	Ureohydrolase
	BSUD.14512.2.p1	313	TIGRFAM	TIGR01229	rocF_arginase: arginase	10	305	6.1e-97	IPR014033	Arginase
	BSUD.14512.2.p1	313	ProSiteProfiles	PS51409	Arginase family profile.	1	309	51.3805	IPR006035	Ureohydrolase
	BSUD.14512.1.p1	313	Pfam	PF00491	Arginase family	7	300	2.6e-73	IPR006035	Ureohydrolase
	BSUD.14512.1.p1	313	Gene3D	G3DSA:3.40.800.10	Ureohydrolase domain	4	313	9.9e-98	-	-
	BSUD.14512.1.p1	313	SUPERFAMILY	SSF52768	Arginase/deacetylase	8	304	9.54e-78	IPR023696	Ureohydrolase domain superfamily
	BSUD.14512.1.p1	313	CDD	cd09989	Arginase	8	300	1.22015e-129	IPR014033	Arginase
	BSUD.14512.1.p1	313	PRINTS	PR00116	Arginase signature	262	276	5.3e-50	IPR006035	Ureohydrolase
	BSUD.14512.1.p1	313	PRINTS	PR00116	Arginase signature	98	113	5.3e-50	IPR006035	Ureohydrolase
	BSUD.14512.1.p1	313	PRINTS	PR00116	Arginase signature	121	148	5.3e-50	IPR006035	Ureohydrolase
	BSUD.14512.1.p1	313	PRINTS	PR00116	Arginase signature	227	256	5.3e-50	IPR006035	Ureohydrolase
	BSUD.14512.1.p1	313	PRINTS	PR00116	Arginase signature	177	195	5.3e-50	IPR006035	Ureohydrolase
	BSUD.14512.1.p1	313	ProSitePatterns	PS01053	Arginase family signature.	230	251	-	IPR020855	Ureohydrolase, manganese-binding site
	BSUD.14512.1.p1	313	PIRSF	PIRSF036979	Arginase	2	303	9.4e-32	IPR006035	Ureohydrolase
	BSUD.14512.1.p1	313	PANTHER	PTHR43782	ARGINASE	3	309	1.2e-112	IPR006035	Ureohydrolase
	BSUD.14512.1.p1	313	TIGRFAM	TIGR01229	rocF_arginase: arginase	10	305	6.1e-97	IPR014033	Arginase
	BSUD.14512.1.p1	313	ProSiteProfiles	PS51409	Arginase family profile.	1	309	51.3805	IPR006035	Ureohydrolase
	BSUD.23830.2.p1	966	Pfam	PF08700	Vps51/Vps67	17	88	3e-14	-	-
	BSUD.23830.2.p1	966	Coils	Coil	Coil	23	43	-	-	-
	BSUD.23830.2.p1	966	MobiDBLite	mobidb-lite	consensus disorder prediction	894	921	-	-	-
	BSUD.23830.2.p1	966	PANTHER	PTHR31658	CONSERVED OLIGOMERIC GOLGI COMPLEX SUBUNIT 1	12	959	2.1e-184	IPR033370	Conserved oligomeric Golgi complex subunit 1
	BSUD.1500.1.p1	439	Pfam	PF00685	Sulfotransferase domain	186	388	5.9e-19	IPR000863	Sulfotransferase domain
	BSUD.1500.1.p1	439	PANTHER	PTHR10605:SF65	HEPARAN SULFATE 3-O SULFOTRANSFERASE-B, ISOFORM A	157	434	2.9e-77	-	-
	BSUD.1500.1.p1	439	Gene3D	G3DSA:3.40.50.300	-	178	435	3.5e-68	IPR027417	P-loop containing nucleoside triphosphate hydrolase
	BSUD.1500.1.p1	439	SUPERFAMILY	SSF52540	P-loop containing nucleoside triphosphate hydrolases	180	436	8.18e-61	IPR027417	P-loop containing nucleoside triphosphate hydrolase
	BSUD.1500.1.p1	439	PANTHER	PTHR10605	HEPARAN SULFATE SULFOTRANSFERASE	157	434	2.9e-77	IPR037359	Heparan sulfate sulfotransferase
	BSUD.7361.2.p1	147	ProSiteProfiles	PS50004	C2 domain profile.	7	143	14.0009	IPR000008	C2 domain
	BSUD.7361.2.p1	147	CDD	cd00276	C2B_Synaptotagmin	9	145	6.30341e-43	-	-
	BSUD.7361.2.p1	147	Gene3D	G3DSA:2.60.40.150	C2 domain	1	146	1.3e-30	IPR035892	C2 domain superfamily
	BSUD.7361.2.p1	147	PANTHER	PTHR10024:SF206	SYNAPTOTAGMIN BETA, ISOFORM D	5	146	5.7e-28	-	-
	BSUD.7361.2.p1	147	SMART	SM00239	C2_3c	23	140	1.1e-08	IPR000008	C2 domain
	BSUD.7361.2.p1	147	PANTHER	PTHR10024	SYNAPTOTAGMIN	5	146	5.7e-28	-	-
	BSUD.7361.2.p1	147	SUPERFAMILY	SSF49562	C2 domain (Calcium/lipid-binding domain, CaLB)	8	145	5.32e-23	IPR035892	C2 domain superfamily
	BSUD.7361.2.p1	147	Pfam	PF00168	C2 domain	23	128	3e-09	IPR000008	C2 domain
	BSUD.1134.1.p1	490	ProSiteProfiles	PS50068	LDL-receptor class A (LDLRA) domain profile.	252	288	12.6625	IPR002172	Low-density lipoprotein (LDL) receptor class A repeat
	BSUD.1134.1.p1	490	SUPERFAMILY	SSF57424	LDL receptor-like module	77	117	5.76e-05	IPR036055	LDL receptor-like superfamily
	BSUD.1134.1.p1	490	Gene3D	G3DSA:4.10.400.10	-	114	159	7.1e-06	IPR036055	LDL receptor-like superfamily
	BSUD.1134.1.p1	490	CDD	cd00112	LDLa	214	248	3.86993e-07	IPR002172	Low-density lipoprotein (LDL) receptor class A repeat
	BSUD.1134.1.p1	490	Pfam	PF00057	Low-density lipoprotein receptor domain class A	253	287	3.6e-10	IPR002172	Low-density lipoprotein (LDL) receptor class A repeat
	BSUD.1134.1.p1	490	Pfam	PF00057	Low-density lipoprotein receptor domain class A	3	38	1.7e-08	IPR002172	Low-density lipoprotein (LDL) receptor class A repeat
	BSUD.1134.1.p1	490	Pfam	PF00057	Low-density lipoprotein receptor domain class A	213	248	3.1e-11	IPR002172	Low-density lipoprotein (LDL) receptor class A repeat
	BSUD.1134.1.p1	490	Pfam	PF00057	Low-density lipoprotein receptor domain class A	178	209	2.2e-05	IPR002172	Low-density lipoprotein (LDL) receptor class A repeat
	BSUD.1134.1.p1	490	ProSiteProfiles	PS50068	LDL-receptor class A (LDLRA) domain profile.	213	249	12.675	IPR002172	Low-density lipoprotein (LDL) receptor class A repeat
	BSUD.1134.1.p1	490	SUPERFAMILY	SSF57424	LDL receptor-like module	208	248	3.67e-09	IPR036055	LDL receptor-like superfamily
	BSUD.1134.1.p1	490	ProSiteProfiles	PS50068	LDL-receptor class A (LDLRA) domain profile.	162	210	9.0375	IPR002172	Low-density lipoprotein (LDL) receptor class A repeat
	BSUD.1134.1.p1	490	Pfam	PF13855	Leucine rich repeat	442	490	1.5e-10	IPR001611	Leucine-rich repeat
	BSUD.1134.1.p1	490	Gene3D	G3DSA:4.10.400.10	-	218	250	8.9e-11	IPR036055	LDL receptor-like superfamily
	BSUD.1134.1.p1	490	SUPERFAMILY	SSF52058	L domain-like	382	489	3.11e-11	-	-
	BSUD.1134.1.p1	490	ProSiteProfiles	PS50068	LDL-receptor class A (LDLRA) domain profile.	335	374	8.575	IPR002172	Low-density lipoprotein (LDL) receptor class A repeat
	BSUD.1134.1.p1	490	CDD	cd00112	LDLa	253	287	6.77161e-09	IPR002172	Low-density lipoprotein (LDL) receptor class A repeat
	BSUD.1134.1.p1	490	Gene3D	G3DSA:3.80.10.10	Ribonuclease Inhibitor	377	490	7.8e-15	IPR032675	Leucine-rich repeat domain superfamily
	BSUD.1134.1.p1	490	ProSiteProfiles	PS51450	Leucine-rich repeat profile.	462	483	7.1113	IPR001611	Leucine-rich repeat
	BSUD.1134.1.p1	490	CDD	cd00112	LDLa	4	36	1.2602e-05	IPR002172	Low-density lipoprotein (LDL) receptor class A repeat
	BSUD.1134.1.p1	490	PANTHER	PTHR24270	LOW-DENSITY LIPOPROTEIN RECEPTOR-RELATED	3	122	1.6e-63	-	-
	BSUD.1134.1.p1	490	PANTHER	PTHR24270	LOW-DENSITY LIPOPROTEIN RECEPTOR-RELATED	125	311	1.6e-63	-	-
	BSUD.1134.1.p1	490	PANTHER	PTHR24270	LOW-DENSITY LIPOPROTEIN RECEPTOR-RELATED	77	209	1.6e-63	-	-
	BSUD.1134.1.p1	490	PANTHER	PTHR24270	LOW-DENSITY LIPOPROTEIN RECEPTOR-RELATED	322	395	1.6e-63	-	-
	BSUD.1134.1.p1	490	PRINTS	PR00261	Low density lipoprotein (LDL) receptor signature	88	109	1.3e-27	IPR002172	Low-density lipoprotein (LDL) receptor class A repeat
	BSUD.1134.1.p1	490	PRINTS	PR00261	Low density lipoprotein (LDL) receptor signature	224	245	1.3e-27	IPR002172	Low-density lipoprotein (LDL) receptor class A repeat
	BSUD.1134.1.p1	490	PRINTS	PR00261	Low density lipoprotein (LDL) receptor signature	14	35	1.3e-27	IPR002172	Low-density lipoprotein (LDL) receptor class A repeat
	BSUD.1134.1.p1	490	PRINTS	PR00261	Low density lipoprotein (LDL) receptor signature	49	70	1.3e-27	IPR002172	Low-density lipoprotein (LDL) receptor class A repeat
	BSUD.1134.1.p1	490	PRINTS	PR00261	Low density lipoprotein (LDL) receptor signature	263	284	1.3e-27	IPR002172	Low-density lipoprotein (LDL) receptor class A repeat
	BSUD.1134.1.p1	490	PRINTS	PR00261	Low density lipoprotein (LDL) receptor signature	185	206	1.3e-27	IPR002172	Low-density lipoprotein (LDL) receptor class A repeat
	BSUD.1134.1.p1	490	Gene3D	G3DSA:4.10.400.10	-	9	42	5.2e-10	IPR036055	LDL receptor-like superfamily
	BSUD.1134.1.p1	490	SUPERFAMILY	SSF57424	LDL receptor-like module	176	210	4.19e-07	IPR036055	LDL receptor-like superfamily
	BSUD.1134.1.p1	490	ProSitePatterns	PS01209	LDL-receptor class A (LDLRA) domain signature.	265	287	-	IPR023415	Low-density lipoprotein (LDL) receptor class A, conserved site
	BSUD.1134.1.p1	490	Gene3D	G3DSA:4.10.400.10	-	291	332	1.5e-07	IPR036055	LDL receptor-like superfamily
	BSUD.1134.1.p1	490	Gene3D	G3DSA:4.10.400.10	-	75	112	4.8e-05	IPR036055	LDL receptor-like superfamily
	BSUD.1134.1.p1	490	ProSitePatterns	PS01209	LDL-receptor class A (LDLRA) domain signature.	16	40	-	IPR023415	Low-density lipoprotein (LDL) receptor class A, conserved site
	BSUD.1134.1.p1	490	SMART	SM00192	LDLa_2	3	42	2.6e-11	IPR002172	Low-density lipoprotein (LDL) receptor class A repeat
	BSUD.1134.1.p1	490	SMART	SM00192	LDLa_2	335	375	6e-06	IPR002172	Low-density lipoprotein (LDL) receptor class A repeat
	BSUD.1134.1.p1	490	SMART	SM00192	LDLa_2	173	211	0.0051	IPR002172	Low-density lipoprotein (LDL) receptor class A repeat
	BSUD.1134.1.p1	490	SMART	SM00192	LDLa_2	43	76	1.1	IPR002172	Low-density lipoprotein (LDL) receptor class A repeat
	BSUD.1134.1.p1	490	SMART	SM00192	LDLa_2	252	289	1.7e-13	IPR002172	Low-density lipoprotein (LDL) receptor class A repeat
	BSUD.1134.1.p1	490	SMART	SM00192	LDLa_2	77	114	0.00071	IPR002172	Low-density lipoprotein (LDL) receptor class A repeat
	BSUD.1134.1.p1	490	SMART	SM00192	LDLa_2	291	333	0.015	IPR002172	Low-density lipoprotein (LDL) receptor class A repeat
	BSUD.1134.1.p1	490	SMART	SM00192	LDLa_2	213	250	4.9e-10	IPR002172	Low-density lipoprotein (LDL) receptor class A repeat
	BSUD.1134.1.p1	490	SMART	SM00192	LDLa_2	116	158	0.031	IPR002172	Low-density lipoprotein (LDL) receptor class A repeat
	BSUD.1134.1.p1	490	CDD	cd00112	LDLa	78	112	0.000401156	IPR002172	Low-density lipoprotein (LDL) receptor class A repeat
	BSUD.1134.1.p1	490	SUPERFAMILY	SSF57424	LDL receptor-like module	2	40	3.93e-09	IPR036055	LDL receptor-like superfamily
	BSUD.1134.1.p1	490	SUPERFAMILY	SSF57424	LDL receptor-like module	252	289	7.85e-11	IPR036055	LDL receptor-like superfamily
	BSUD.1134.1.p1	490	ProSiteProfiles	PS50068	LDL-receptor class A (LDLRA) domain profile.	3	41	12.275	IPR002172	Low-density lipoprotein (LDL) receptor class A repeat
	BSUD.1134.1.p1	490	ProSiteProfiles	PS50068	LDL-receptor class A (LDLRA) domain profile.	291	332	9.75	IPR002172	Low-density lipoprotein (LDL) receptor class A repeat
	BSUD.1134.1.p1	490	ProSiteProfiles	PS50068	LDL-receptor class A (LDLRA) domain profile.	116	157	8.525	IPR002172	Low-density lipoprotein (LDL) receptor class A repeat
	BSUD.1134.1.p1	490	SMART	SM00013	lrrnt1	376	411	0.0031	IPR000372	Leucine-rich repeat N-terminal domain
	BSUD.1134.1.p1	490	Gene3D	G3DSA:4.10.400.10	-	176	217	2e-07	IPR036055	LDL receptor-like superfamily
	BSUD.1134.1.p1	490	Gene3D	G3DSA:4.10.400.10	-	333	364	1.1e-05	IPR036055	LDL receptor-like superfamily
	BSUD.1134.1.p1	490	ProSiteProfiles	PS50068	LDL-receptor class A (LDLRA) domain profile.	77	113	10.3125	IPR002172	Low-density lipoprotein (LDL) receptor class A repeat
	BSUD.1134.1.p1	490	Gene3D	G3DSA:4.10.400.10	-	251	290	7.7e-12	IPR036055	LDL receptor-like superfamily
	BSUD.1134.1.p1	490	ProSitePatterns	PS01209	LDL-receptor class A (LDLRA) domain signature.	226	248	-	IPR023415	Low-density lipoprotein (LDL) receptor class A, conserved site
	BSUD.23474.1.p1	348	Coils	Coil	Coil	283	310	-	-	-
	BSUD.23474.1.p1	348	Coils	Coil	Coil	128	148	-	-	-
	BSUD.23474.1.p1	348	Pfam	PF15397	Domain of unknown function (DUF4618)	91	347	1.5e-63	IPR029236	Protein of unknown function DUF4618
	BSUD.23474.1.p1	348	Coils	Coil	Coil	150	198	-	-	-
	BSUD.23474.1.p1	348	Coils	Coil	Coil	210	230	-	-	-
	BSUD.23474.1.p1	348	PANTHER	PTHR28574	RIKEN CDNA 6820408C15	23	348	1.7e-67	IPR029236	Protein of unknown function DUF4618
	BSUD.14055.1.p1	451	CDD	cd18989	LGIC_ECD_cation	53	233	2.51098e-51	-	-
	BSUD.14055.1.p1	451	Pfam	PF02932	Neurotransmitter-gated ion-channel transmembrane region	241	377	1.2e-17	IPR006029	Neurotransmitter-gated ion-channel transmembrane domain
	BSUD.14055.1.p1	451	SUPERFAMILY	SSF90112	Neurotransmitter-gated ion-channel transmembrane pore	234	442	5.49e-28	IPR036719	Neurotransmitter-gated ion-channel transmembrane domain superfamily
	BSUD.14055.1.p1	451	PANTHER	PTHR18945	NEUROTRANSMITTER GATED ION CHANNEL	17	327	1.2e-58	IPR006201	Neurotransmitter-gated ion-channel
	BSUD.14055.1.p1	451	ProSitePatterns	PS00236	Neurotransmitter-gated ion-channels signature.	154	168	-	IPR018000	Neurotransmitter-gated ion-channel, conserved site
	BSUD.14055.1.p1	451	CDD	cd19051	LGIC_TM_cation	236	324	2.273e-30	-	-
	BSUD.14055.1.p1	451	PRINTS	PR00252	Neurotransmitter-gated ion channel family signature	154	168	9.7e-09	IPR006201	Neurotransmitter-gated ion-channel
	BSUD.14055.1.p1	451	PRINTS	PR00252	Neurotransmitter-gated ion channel family signature	75	91	9.7e-09	IPR006201	Neurotransmitter-gated ion-channel
	BSUD.14055.1.p1	451	PRINTS	PR00252	Neurotransmitter-gated ion channel family signature	108	119	9.7e-09	IPR006201	Neurotransmitter-gated ion-channel
	BSUD.14055.1.p1	451	PRINTS	PR00252	Neurotransmitter-gated ion channel family signature	228	240	9.7e-09	IPR006201	Neurotransmitter-gated ion-channel
	BSUD.14055.1.p1	451	Gene3D	G3DSA:2.70.170.10	-	22	238	8.6e-48	IPR036734	Neurotransmitter-gated ion-channel ligand-binding domain superfamily
	BSUD.14055.1.p1	451	SUPERFAMILY	SSF63712	Nicotinic receptor ligand binding domain-like	37	234	2.75e-42	IPR036734	Neurotransmitter-gated ion-channel ligand-binding domain superfamily
	BSUD.14055.1.p1	451	Pfam	PF02931	Neurotransmitter-gated ion-channel ligand binding domain	34	234	4.1e-40	IPR006202	Neurotransmitter-gated ion-channel ligand-binding domain
	BSUD.14055.1.p1	451	PANTHER	PTHR18945:SF860	-	17	327	1.2e-58	-	-
	BSUD.14055.1.p1	451	Gene3D	G3DSA:1.20.58.390	-	239	365	4.2e-27	IPR038050	Neuronal acetylcholine receptor
	BSUD.16075.1.p1	177	Coils	Coil	Coil	21	41	-	-	-
	BSUD.16075.1.p1	177	MobiDBLite	mobidb-lite	consensus disorder prediction	54	73	-	-	-
	BSUD.24248.1.p1	1356	CDD	cd18793	SF2_C_SNF	916	1055	1.61226e-48	-	-
	BSUD.24248.1.p1	1356	MobiDBLite	mobidb-lite	consensus disorder prediction	295	341	-	-	-
	BSUD.24248.1.p1	1356	MobiDBLite	mobidb-lite	consensus disorder prediction	106	275	-	-	-
	BSUD.24248.1.p1	1356	Coils	Coil	Coil	145	165	-	-	-
	BSUD.24248.1.p1	1356	Pfam	PF00176	SNF2-related domain	487	796	2e-49	IPR000330	SNF2, N-terminal
	BSUD.24248.1.p1	1356	MobiDBLite	mobidb-lite	consensus disorder prediction	108	151	-	-	-
	BSUD.24248.1.p1	1356	ProSiteProfiles	PS51194	Superfamilies 1 and 2 helicase C-terminal domain profile.	924	1086	14.3829	IPR001650	Helicase, C-terminal
	BSUD.24248.1.p1	1356	Coils	Coil	Coil	217	244	-	-	-
	BSUD.24248.1.p1	1356	SMART	SM00490	helicmild6	961	1044	7e-18	IPR001650	Helicase, C-terminal
	BSUD.24248.1.p1	1356	Gene3D	G3DSA:1.20.120.850	-	780	840	2.3e-07	-	-
	BSUD.24248.1.p1	1356	SUPERFAMILY	SSF52540	P-loop containing nucleoside triphosphate hydrolases	450	758	4.18e-45	IPR027417	P-loop containing nucleoside triphosphate hydrolase
	BSUD.24248.1.p1	1356	SMART	SM00487	ultradead3	466	716	4e-19	IPR014001	Helicase superfamily 1/2, ATP-binding domain
	BSUD.24248.1.p1	1356	SUPERFAMILY	SSF52540	P-loop containing nucleoside triphosphate hydrolases	765	1104	3.78e-54	IPR027417	P-loop containing nucleoside triphosphate hydrolase
	BSUD.24248.1.p1	1356	PANTHER	PTHR45797	RAD54-LIKE	114	1306	0	IPR044574	ATPase ARIP4-like
	BSUD.24248.1.p1	1356	PANTHER	PTHR45797:SF2	HELICASE ARIP4	114	1306	0	-	-
	BSUD.24248.1.p1	1356	MobiDBLite	mobidb-lite	consensus disorder prediction	190	205	-	-	-
	BSUD.24248.1.p1	1356	MobiDBLite	mobidb-lite	consensus disorder prediction	290	445	-	-	-
	BSUD.24248.1.p1	1356	CDD	cd18069	DEXHc_ARIP4	470	743	4.90323e-134	IPR044573	ARIP4, DEXH-box helicase domain
	BSUD.24248.1.p1	1356	ProSiteProfiles	PS51192	Superfamilies 1 and 2 helicase ATP-binding type-1 domain profile.	491	708	15.0046	IPR014001	Helicase superfamily 1/2, ATP-binding domain
	BSUD.24248.1.p1	1356	MobiDBLite	mobidb-lite	consensus disorder prediction	390	425	-	-	-
	BSUD.24248.1.p1	1356	Pfam	PF00271	Helicase conserved C-terminal domain	932	1044	2.2e-14	IPR001650	Helicase, C-terminal
	BSUD.24248.1.p1	1356	Gene3D	G3DSA:3.40.50.300	-	881	1122	4.2e-66	IPR027417	P-loop containing nucleoside triphosphate hydrolase
	BSUD.24248.1.p1	1356	Coils	Coil	Coil	343	375	-	-	-
	BSUD.24248.1.p1	1356	MobiDBLite	mobidb-lite	consensus disorder prediction	257	275	-	-	-
	BSUD.24248.1.p1	1356	Coils	Coil	Coil	262	296	-	-	-
	BSUD.24248.1.p1	1356	Gene3D	G3DSA:3.40.50.10810	-	446	757	3.7e-69	IPR038718	SNF2-like, N-terminal domain superfamily
	BSUD.24248.1.p1	1356	MobiDBLite	mobidb-lite	consensus disorder prediction	343	380	-	-	-
	BSUD.24248.1.p1	1356	Gene3D	G3DSA:3.40.50.300	-	758	779	2.3e-07	IPR027417	P-loop containing nucleoside triphosphate hydrolase
	BSUD.980.1.p1	358	PANTHER	PTHR21461	UNCHARACTERIZED	6	349	9.4e-47	-	-
	BSUD.980.1.p1	358	Pfam	PF01697	Glycosyltransferase family 92	105	318	4.2e-39	IPR008166	Glycosyltransferase family 92
	BSUD.980.1.p1	358	PANTHER	PTHR21461:SF0	EG:BACR42I17.3 PROTEIN-RELATED	6	349	9.4e-47	-	-
	BSUD.24701.1.p1	1768	Pfam	PF12698	ABC-2 family transporter protein	26	454	5.1e-15	-	-
	BSUD.24701.1.p1	1768	Pfam	PF12698	ABC-2 family transporter protein	958	1374	3.3e-29	-	-
	BSUD.24701.1.p1	1768	PANTHER	PTHR19229	ATP-BINDING CASSETTE TRANSPORTER SUBFAMILY A ABCA	4	1751	0	IPR026082	ABC transporter A
	BSUD.24701.1.p1	1768	ProSiteProfiles	PS50893	ATP-binding cassette, ABC transporter-type domain profile.	523	752	21.3953	IPR003439	ABC transporter-like, ATP-binding domain
	BSUD.24701.1.p1	1768	Gene3D	G3DSA:3.40.50.300	-	515	750	3.3e-63	IPR027417	P-loop containing nucleoside triphosphate hydrolase
	BSUD.24701.1.p1	1768	Gene3D	G3DSA:3.40.50.300	-	1425	1665	1.3e-61	IPR027417	P-loop containing nucleoside triphosphate hydrolase
	BSUD.24701.1.p1	1768	Pfam	PF00005	ABC transporter	1450	1593	2.7e-19	IPR003439	ABC transporter-like, ATP-binding domain
	BSUD.24701.1.p1	1768	SUPERFAMILY	SSF52540	P-loop containing nucleoside triphosphate hydrolases	520	737	1.45e-54	IPR027417	P-loop containing nucleoside triphosphate hydrolase
	BSUD.24701.1.p1	1768	Pfam	PF00005	ABC transporter	539	682	1e-25	IPR003439	ABC transporter-like, ATP-binding domain
	BSUD.24701.1.p1	1768	PANTHER	PTHR19229:SF139	ATP-BINDING CASSETTE, SUB-FAMILY A (ABC1), MEMBER 14	4	1751	0	-	-
	BSUD.24701.1.p1	1768	SMART	SM00382	AAA_5	547	736	4.9e-07	IPR003593	AAA+ ATPase domain
	BSUD.24701.1.p1	1768	SMART	SM00382	AAA_5	1458	1642	0.0054	IPR003593	AAA+ ATPase domain
	BSUD.24701.1.p1	1768	CDD	cd03263	ABC_subfamily_A	523	740	1.82413e-102	-	-
	BSUD.24701.1.p1	1768	SUPERFAMILY	SSF52540	P-loop containing nucleoside triphosphate hydrolases	1436	1661	6.27e-54	IPR027417	P-loop containing nucleoside triphosphate hydrolase
	BSUD.24701.1.p1	1768	CDD	cd03263	ABC_subfamily_A	1434	1652	3.08587e-106	-	-
	BSUD.24701.1.p1	1768	ProSiteProfiles	PS50893	ATP-binding cassette, ABC transporter-type domain profile.	1434	1664	17.9673	IPR003439	ABC transporter-like, ATP-binding domain
	BSUD.24701.1.p1	1768	ProSitePatterns	PS00211	ABC transporters family signature.	654	668	-	IPR017871	ABC transporter-like, conserved site
	BSUD.4902.2.p1	80	SUPERFAMILY	SSF51905	FAD/NAD(P)-binding domain	4	80	1.78e-12	IPR036188	FAD/NAD(P)-binding domain superfamily
	BSUD.4902.2.p1	80	PANTHER	PTHR42923:SF20	UNNAMED PRODUCT	3	77	3e-20	-	-
	BSUD.4902.2.p1	80	PRINTS	PR00419	Adrenodoxin reductase family signature	32	45	1e-06	-	-
	BSUD.4902.2.p1	80	PRINTS	PR00419	Adrenodoxin reductase family signature	7	29	1e-06	-	-
	BSUD.4902.2.p1	80	PANTHER	PTHR42923	PROTOPORPHYRINOGEN OXIDASE	3	77	3e-20	-	-
	BSUD.4902.2.p1	80	Gene3D	G3DSA:3.50.50.60	-	2	80	1.7e-10	IPR036188	FAD/NAD(P)-binding domain superfamily
	BSUD.4902.2.p1	80	Pfam	PF13450	NAD(P)-binding Rossmann-like domain	10	79	3.2e-13	-	-
	BSUD.12332.4.p1	930	Gene3D	G3DSA:1.20.80.10	-	110	217	2.1e-44	IPR014352	FERM/acyl-CoA-binding protein superfamily
	BSUD.12332.4.p1	930	ProSiteProfiles	PS50057	FERM domain profile.	29	312	91.8836	IPR000299	FERM domain
	BSUD.12332.4.p1	930	MobiDBLite	mobidb-lite	consensus disorder prediction	389	423	-	-	-
	BSUD.12332.4.p1	930	ProSiteProfiles	PS50056	Tyrosine specific protein phosphatases domain profile.	833	907	18.2782	IPR000387	Tyrosine-specific protein phosphatases domain
	BSUD.12332.4.p1	930	SMART	SM00295	B41_5	25	223	1.8e-76	IPR019749	Band 4.1 domain
	BSUD.12332.4.p1	930	SMART	SM00194	PTPc_3	657	918	9.6e-117	IPR000242	Tyrosine-specific protein phosphatase, PTPase domain
	BSUD.12332.4.p1	930	MobiDBLite	mobidb-lite	consensus disorder prediction	338	357	-	-	-
	BSUD.12332.4.p1	930	Gene3D	G3DSA:2.30.29.30	-	218	311	7.9e-34	IPR011993	PH-like domain superfamily
	BSUD.12332.4.p1	930	Pfam	PF00595	PDZ domain	524	607	3.5e-20	IPR001478	PDZ domain
	BSUD.12332.4.p1	930	SMART	SM01195	FA_2	318	362	1.6e-11	IPR014847	FERM adjacent (FA)
	BSUD.12332.4.p1	930	MobiDBLite	mobidb-lite	consensus disorder prediction	389	495	-	-	-
	BSUD.12332.4.p1	930	SUPERFAMILY	SSF54236	Ubiquitin-like	30	112	1.15e-21	IPR029071	Ubiquitin-like domain superfamily
	BSUD.12332.4.p1	930	SMART	SM00404	ptp_7	814	915	1.1e-35	IPR003595	Protein-tyrosine phosphatase, catalytic
	BSUD.12332.4.p1	930	CDD	cd14473	FERM_B-lobe	123	215	2.08336e-36	IPR019748	FERM central domain
	BSUD.12332.4.p1	930	PRINTS	PR00935	Band 4.1 protein family signature	62	74	7.7e-21	IPR019749	Band 4.1 domain
	BSUD.12332.4.p1	930	PRINTS	PR00935	Band 4.1 protein family signature	129	142	7.7e-21	IPR019749	Band 4.1 domain
	BSUD.12332.4.p1	930	PRINTS	PR00935	Band 4.1 protein family signature	142	162	7.7e-21	IPR019749	Band 4.1 domain
	BSUD.12332.4.p1	930	PRINTS	PR00935	Band 4.1 protein family signature	203	219	7.7e-21	IPR019749	Band 4.1 domain
	BSUD.12332.4.p1	930	ProSitePatterns	PS00661	FERM domain signature 2.	193	222	-	IPR019747	FERM conserved site
	BSUD.12332.4.p1	930	ProSiteProfiles	PS50106	PDZ domain profile.	523	595	17.6316	IPR001478	PDZ domain
	BSUD.12332.4.p1	930	CDD	cd17100	FERM_F1_PTPN3_like	29	112	5.11314e-44	-	-
	BSUD.12332.4.p1	930	Pfam	PF09380	FERM C-terminal PH-like domain	227	314	9e-26	IPR018980	FERM, C-terminal PH-like domain
	BSUD.12332.4.p1	930	CDD	cd00992	PDZ_signaling	521	608	2.09513e-22	-	-
	BSUD.12332.4.p1	930	MobiDBLite	mobidb-lite	consensus disorder prediction	338	353	-	-	-
	BSUD.12332.4.p1	930	SMART	SM01196	FERM_C_3	227	316	4.3e-39	IPR018980	FERM, C-terminal PH-like domain
	BSUD.12332.4.p1	930	PIRSF	PIRSF000927	PTPN3_PTPN4	1	929	0	IPR012151	Protein-tyrosine phosphatase, non-receptor type-3, -4
	BSUD.12332.4.p1	930	CDD	cd14541	PTPc-N3_4	708	919	1.40692e-166	-	-
	BSUD.12332.4.p1	930	MobiDBLite	mobidb-lite	consensus disorder prediction	471	495	-	-	-
	BSUD.12332.4.p1	930	SUPERFAMILY	SSF50156	PDZ domain-like	519	610	2.53e-19	IPR036034	PDZ superfamily
	BSUD.12332.4.p1	930	CDD	cd13189	FERM_C_PTPN4_PTPN3_like	217	310	3.54307e-57	IPR041783	PTPN3/4, FERM domain C-lobe
	BSUD.12332.4.p1	930	PANTHER	PTHR45706	TYROSINE-PROTEIN PHOSPHATASE	4	926	0	-	-
	BSUD.12332.4.p1	930	SUPERFAMILY	SSF52799	(Phosphotyrosine protein) phosphatases II	637	919	5.99e-97	IPR029021	Protein-tyrosine phosphatase-like
	BSUD.12332.4.p1	930	Pfam	PF00373	FERM central domain	114	223	5e-21	IPR019748	FERM central domain
	BSUD.12332.4.p1	930	SUPERFAMILY	SSF47031	Second domain of FERM	114	218	2.36e-37	IPR035963	FERM superfamily, second domain
	BSUD.12332.4.p1	930	ProSiteProfiles	PS50055	PTP type protein phosphatase domain profile.	658	916	50.9601	IPR000242	Tyrosine-specific protein phosphatase, PTPase domain
	BSUD.12332.4.p1	930	Gene3D	G3DSA:3.90.190.10	Protein tyrosine phosphatase superfamily	642	927	1.1e-106	IPR029021	Protein-tyrosine phosphatase-like
	BSUD.12332.4.p1	930	PRINTS	PR00700	Protein tyrosine phosphatase signature	852	870	8.4e-34	IPR000242	Tyrosine-specific protein phosphatase, PTPase domain
	BSUD.12332.4.p1	930	PRINTS	PR00700	Protein tyrosine phosphatase signature	728	748	8.4e-34	IPR000242	Tyrosine-specific protein phosphatase, PTPase domain
	BSUD.12332.4.p1	930	PRINTS	PR00700	Protein tyrosine phosphatase signature	899	909	8.4e-34	IPR000242	Tyrosine-specific protein phosphatase, PTPase domain
	BSUD.12332.4.p1	930	PRINTS	PR00700	Protein tyrosine phosphatase signature	883	898	8.4e-34	IPR000242	Tyrosine-specific protein phosphatase, PTPase domain
	BSUD.12332.4.p1	930	PRINTS	PR00700	Protein tyrosine phosphatase signature	708	715	8.4e-34	IPR000242	Tyrosine-specific protein phosphatase, PTPase domain
	BSUD.12332.4.p1	930	PRINTS	PR00700	Protein tyrosine phosphatase signature	813	830	8.4e-34	IPR000242	Tyrosine-specific protein phosphatase, PTPase domain
	BSUD.12332.4.p1	930	Gene3D	G3DSA:3.10.20.90	-	24	109	4.7e-27	-	-
	BSUD.12332.4.p1	930	ProSitePatterns	PS00383	Tyrosine specific protein phosphatases active site.	855	865	-	IPR016130	Protein-tyrosine phosphatase, active site
	BSUD.12332.4.p1	930	SMART	SM00228	pdz_new	532	611	5.3e-15	IPR001478	PDZ domain
	BSUD.12332.4.p1	930	PANTHER	PTHR45706:SF7	TYROSINE-PROTEIN PHOSPHATASE NON-RECEPTOR TYPE 4	4	926	0	-	-
	BSUD.12332.4.p1	930	SUPERFAMILY	SSF50729	PH domain-like	216	356	5.23e-38	-	-
	BSUD.12332.4.p1	930	MobiDBLite	mobidb-lite	consensus disorder prediction	436	454	-	-	-
	BSUD.12332.4.p1	930	Pfam	PF08736	FERM adjacent (FA)	319	359	3.3e-10	IPR014847	FERM adjacent (FA)
	BSUD.12332.4.p1	930	Gene3D	G3DSA:2.30.42.10	-	510	610	1.5e-26	IPR036034	PDZ superfamily
	BSUD.12332.4.p1	930	Pfam	PF00102	Protein-tyrosine phosphatase	682	914	6.5e-80	IPR000242	Tyrosine-specific protein phosphatase, PTPase domain
	BSUD.12332.4.p1	930	Pfam	PF09379	FERM N-terminal domain	33	98	1.8e-20	IPR018979	FERM, N-terminal
	BSUD.11140.3.p1	1151	Gene3D	G3DSA:1.25.40.10	Tetratricopeptide repeat domain	8	139	2.6e-08	IPR011990	Tetratricopeptide-like helical domain superfamily
	BSUD.11140.3.p1	1151	Gene3D	G3DSA:2.60.120.650	Cupin	646	975	1.8e-227	-	-
	BSUD.11140.3.p1	1151	Gene3D	G3DSA:1.20.58.1370	-	976	1119	1.8e-227	-	-
	BSUD.11140.3.p1	1151	PANTHER	PTHR14017:SF9	LYSINE-SPECIFIC DEMETHYLASE 6A	491	1120	0	-	-
	BSUD.11140.3.p1	1151	Gene3D	G3DSA:2.10.110.20	-	1043	1106	1.8e-227	-	-
	BSUD.11140.3.p1	1151	Pfam	PF02373	JmjC domain, hydroxylase	863	971	1.3e-29	IPR003347	JmjC domain
	BSUD.11140.3.p1	1151	SMART	SM00558	cupin_9	825	988	3e-40	IPR003347	JmjC domain
	BSUD.11140.3.p1	1151	MobiDBLite	mobidb-lite	consensus disorder prediction	485	579	-	-	-
	BSUD.11140.3.p1	1151	Gene3D	G3DSA:1.25.40.10	Tetratricopeptide repeat domain	140	299	6.9e-24	IPR011990	Tetratricopeptide-like helical domain superfamily
	BSUD.11140.3.p1	1151	ProSiteProfiles	PS51184	JmjC domain profile.	825	988	30.2155	IPR003347	JmjC domain
	BSUD.11140.3.p1	1151	MobiDBLite	mobidb-lite	consensus disorder prediction	485	567	-	-	-
	BSUD.11140.3.p1	1151	SMART	SM00028	tpr_5	81	114	160	IPR019734	Tetratricopeptide repeat
	BSUD.11140.3.p1	1151	SMART	SM00028	tpr_5	43	74	59	IPR019734	Tetratricopeptide repeat
	BSUD.11140.3.p1	1151	SMART	SM00028	tpr_5	194	227	0.0016	IPR019734	Tetratricopeptide repeat
	BSUD.11140.3.p1	1151	SMART	SM00028	tpr_5	228	261	1.6	IPR019734	Tetratricopeptide repeat
	BSUD.11140.3.p1	1151	SMART	SM00028	tpr_5	160	193	0.16	IPR019734	Tetratricopeptide repeat
	BSUD.11140.3.p1	1151	MobiDBLite	mobidb-lite	consensus disorder prediction	779	802	-	-	-
	BSUD.11140.3.p1	1151	Pfam	PF13181	Tetratricopeptide repeat	81	108	0.21	IPR019734	Tetratricopeptide repeat
	BSUD.11140.3.p1	1151	MobiDBLite	mobidb-lite	consensus disorder prediction	653	672	-	-	-
	BSUD.11140.3.p1	1151	ProSiteProfiles	PS50005	TPR repeat profile.	160	193	8.2899	IPR019734	Tetratricopeptide repeat
	BSUD.11140.3.p1	1151	MobiDBLite	mobidb-lite	consensus disorder prediction	644	672	-	-	-
	BSUD.11140.3.p1	1151	PANTHER	PTHR14017	LYSINE-SPECIFIC DEMETHYLASE	25	425	0	-	-
	BSUD.11140.3.p1	1151	MobiDBLite	mobidb-lite	consensus disorder prediction	345	364	-	-	-
	BSUD.11140.3.p1	1151	SUPERFAMILY	SSF48452	TPR-like	17	134	1.9e-07	IPR011990	Tetratricopeptide-like helical domain superfamily
	BSUD.11140.3.p1	1151	MobiDBLite	mobidb-lite	consensus disorder prediction	305	335	-	-	-
	BSUD.11140.3.p1	1151	ProSiteProfiles	PS50005	TPR repeat profile.	194	227	8.7324	IPR019734	Tetratricopeptide repeat
	BSUD.11140.3.p1	1151	PANTHER	PTHR14017	LYSINE-SPECIFIC DEMETHYLASE	491	1120	0	-	-
	BSUD.11140.3.p1	1151	MobiDBLite	mobidb-lite	consensus disorder prediction	398	456	-	-	-
	BSUD.11140.3.p1	1151	PANTHER	PTHR14017:SF9	LYSINE-SPECIFIC DEMETHYLASE 6A	25	425	0	-	-
	BSUD.11140.3.p1	1151	SUPERFAMILY	SSF51197	Clavaminate synthase-like	689	1026	1.37e-41	-	-
	BSUD.11140.3.p1	1151	SUPERFAMILY	SSF48452	TPR-like	142	255	3.12e-19	IPR011990	Tetratricopeptide-like helical domain superfamily
	BSUD.20970.1.p1	262	PANTHER	PTHR12390	UROPORPHYRINOGEN III SYNTHASE	6	259	3.7e-53	IPR039793	Uroporphyrinogen-III synthase
	BSUD.20970.1.p1	262	CDD	cd06578	HemD	26	261	5.57898e-50	IPR003754	Tetrapyrrole biosynthesis, uroporphyrinogen III synthase
	BSUD.20970.1.p1	262	Gene3D	G3DSA:3.40.50.10090	-	28	258	1.8e-61	IPR036108	Tetrapyrrole biosynthesis, uroporphyrinogen III synthase superfamily
	BSUD.20970.1.p1	262	Gene3D	G3DSA:3.40.50.10090	-	49	182	1.8e-61	IPR036108	Tetrapyrrole biosynthesis, uroporphyrinogen III synthase superfamily
	BSUD.20970.1.p1	262	Pfam	PF02602	Uroporphyrinogen-III synthase HemD	31	258	3.7e-42	IPR003754	Tetrapyrrole biosynthesis, uroporphyrinogen III synthase
	BSUD.20970.1.p1	262	SUPERFAMILY	SSF69618	HemD-like	19	261	1.96e-53	IPR036108	Tetrapyrrole biosynthesis, uroporphyrinogen III synthase superfamily
	BSUD.20970.2.p1	262	PANTHER	PTHR12390	UROPORPHYRINOGEN III SYNTHASE	6	259	3.7e-53	IPR039793	Uroporphyrinogen-III synthase
	BSUD.20970.2.p1	262	CDD	cd06578	HemD	26	261	5.57898e-50	IPR003754	Tetrapyrrole biosynthesis, uroporphyrinogen III synthase
	BSUD.20970.2.p1	262	Gene3D	G3DSA:3.40.50.10090	-	28	258	1.8e-61	IPR036108	Tetrapyrrole biosynthesis, uroporphyrinogen III synthase superfamily
	BSUD.20970.2.p1	262	Gene3D	G3DSA:3.40.50.10090	-	49	182	1.8e-61	IPR036108	Tetrapyrrole biosynthesis, uroporphyrinogen III synthase superfamily
	BSUD.20970.2.p1	262	Pfam	PF02602	Uroporphyrinogen-III synthase HemD	31	258	3.7e-42	IPR003754	Tetrapyrrole biosynthesis, uroporphyrinogen III synthase
	BSUD.20970.2.p1	262	SUPERFAMILY	SSF69618	HemD-like	19	261	1.96e-53	IPR036108	Tetrapyrrole biosynthesis, uroporphyrinogen III synthase superfamily
	BSUD.5670.2.p1	1108	CDD	cd16268	EF2_II	486	598	1.57514e-24	-	-
	BSUD.5670.2.p1	1108	Coils	Coil	Coil	441	461	-	-	-
	BSUD.5670.2.p1	1108	SUPERFAMILY	SSF50447	Translation proteins	231	605	2.88e-19	IPR009000	Translation protein, beta-barrel domain superfamily
	BSUD.5670.2.p1	1108	Gene3D	G3DSA:3.30.70.870	Elongation Factor G (Translational Gtpase), domain 3	612	688	9e-31	-	-
	BSUD.5670.2.p1	1108	SMART	SM00838	EFG_C_a	967	1056	2e-09	IPR000640	Elongation factor EFG, domain V-like
	BSUD.5670.2.p1	1108	Gene3D	G3DSA:3.40.50.300	-	9	248	3e-56	IPR027417	P-loop containing nucleoside triphosphate hydrolase
	BSUD.5670.2.p1	1108	TIGRFAM	TIGR00231	small_GTP: small GTP-binding protein domain	18	163	2.4e-18	IPR005225	Small GTP-binding protein domain
	BSUD.5670.2.p1	1108	Pfam	PF00679	Elongation factor G C-terminus	971	1051	2e-13	IPR000640	Elongation factor EFG, domain V-like
	BSUD.5670.2.p1	1108	PANTHER	PTHR42908	TRANSLATION ELONGATION FACTOR-RELATED	14	1107	0	-	-
	BSUD.5670.2.p1	1108	Gene3D	G3DSA:3.90.1430.10	Yeast translation eEF2 (G' domain)	250	355	1.7e-28	-	-
	BSUD.5670.2.p1	1108	CDD	cd01681	aeEF2_snRNP_like_IV	684	974	1.56287e-40	-	-
	BSUD.5670.2.p1	1108	Pfam	PF00009	Elongation factor Tu GTP binding domain	18	369	3.4e-61	IPR000795	Translational (tr)-type GTP-binding domain
	BSUD.5670.2.p1	1108	Pfam	PF14492	Elongation Factor G, domain III	612	683	7.6e-09	IPR041095	Elongation Factor G, domain II
	BSUD.5670.2.p1	1108	Gene3D	G3DSA:3.30.230.10	-	713	910	5.3e-35	IPR014721	Ribosomal protein S5 domain 2-type fold, subgroup
	BSUD.5670.2.p1	1108	PANTHER	PTHR42908:SF3	ELONGATION FACTOR-LIKE GTPASE 1	14	1107	0	-	-
	BSUD.5670.2.p1	1108	SUPERFAMILY	SSF52540	P-loop containing nucleoside triphosphate hydrolases	6	370	1.93e-88	IPR027417	P-loop containing nucleoside triphosphate hydrolase
	BSUD.5670.2.p1	1108	Gene3D	G3DSA:3.30.70.240	-	966	1101	1.4e-31	-	-
	BSUD.5670.2.p1	1108	CDD	cd01885	EF2	20	258	1.22927e-104	-	-
	BSUD.5670.2.p1	1108	Pfam	PF03144	Elongation factor Tu domain 2	499	595	1.8e-07	IPR004161	Translation elongation factor EFTu-like, domain 2
	BSUD.5670.2.p1	1108	CDD	cd04096	eEF2_snRNP_like_C	971	1049	1.27454e-37	-	-
	BSUD.5670.2.p1	1108	SUPERFAMILY	SSF54980	EF-G C-terminal domain-like	972	1084	1.53e-25	IPR035647	EF-G domain III/V-like
	BSUD.5670.2.p1	1108	ProSiteProfiles	PS51722	Translational (tr)-type guanine nucleotide-binding (G) domain profile.	17	281	53.9522	IPR000795	Translational (tr)-type GTP-binding domain
	BSUD.5670.2.p1	1108	CDD	cd16261	EF2_snRNP_III	613	684	1.38535e-31	-	-
	BSUD.5670.2.p1	1108	Gene3D	G3DSA:2.40.30.10	Translation factors	372	610	1.6e-37	-	-
	BSUD.5670.2.p1	1108	PRINTS	PR00315	GTP-binding elongation factor signature	114	125	2.3e-14	IPR000795	Translational (tr)-type GTP-binding domain
	BSUD.5670.2.p1	1108	PRINTS	PR00315	GTP-binding elongation factor signature	65	73	2.3e-14	IPR000795	Translational (tr)-type GTP-binding domain
	BSUD.5670.2.p1	1108	PRINTS	PR00315	GTP-binding elongation factor signature	150	159	2.3e-14	IPR000795	Translational (tr)-type GTP-binding domain
	BSUD.5670.2.p1	1108	PRINTS	PR00315	GTP-binding elongation factor signature	21	34	2.3e-14	IPR000795	Translational (tr)-type GTP-binding domain
	BSUD.5670.2.p1	1108	PRINTS	PR00315	GTP-binding elongation factor signature	98	108	2.3e-14	IPR000795	Translational (tr)-type GTP-binding domain
	BSUD.5670.2.p1	1108	SUPERFAMILY	SSF54211	Ribosomal protein S5 domain 2-like	687	969	7.84e-27	IPR020568	Ribosomal protein S5 domain 2-type fold
	BSUD.5670.2.p1	1108	SUPERFAMILY	SSF54980	EF-G C-terminal domain-like	611	685	8.87e-19	IPR035647	EF-G domain III/V-like
	BSUD.5670.1.p1	1108	CDD	cd16268	EF2_II	486	598	1.57514e-24	-	-
	BSUD.5670.1.p1	1108	Coils	Coil	Coil	441	461	-	-	-
	BSUD.5670.1.p1	1108	SUPERFAMILY	SSF50447	Translation proteins	231	605	2.88e-19	IPR009000	Translation protein, beta-barrel domain superfamily
	BSUD.5670.1.p1	1108	Gene3D	G3DSA:3.30.70.870	Elongation Factor G (Translational Gtpase), domain 3	612	688	9e-31	-	-
	BSUD.5670.1.p1	1108	SMART	SM00838	EFG_C_a	967	1056	2e-09	IPR000640	Elongation factor EFG, domain V-like
	BSUD.5670.1.p1	1108	Gene3D	G3DSA:3.40.50.300	-	9	248	3e-56	IPR027417	P-loop containing nucleoside triphosphate hydrolase
	BSUD.5670.1.p1	1108	TIGRFAM	TIGR00231	small_GTP: small GTP-binding protein domain	18	163	2.4e-18	IPR005225	Small GTP-binding protein domain
	BSUD.5670.1.p1	1108	Pfam	PF00679	Elongation factor G C-terminus	971	1051	2e-13	IPR000640	Elongation factor EFG, domain V-like
	BSUD.5670.1.p1	1108	PANTHER	PTHR42908	TRANSLATION ELONGATION FACTOR-RELATED	14	1107	0	-	-
	BSUD.5670.1.p1	1108	Gene3D	G3DSA:3.90.1430.10	Yeast translation eEF2 (G' domain)	250	355	1.7e-28	-	-
	BSUD.5670.1.p1	1108	CDD	cd01681	aeEF2_snRNP_like_IV	684	974	1.56287e-40	-	-
	BSUD.5670.1.p1	1108	Pfam	PF00009	Elongation factor Tu GTP binding domain	18	369	3.4e-61	IPR000795	Translational (tr)-type GTP-binding domain
	BSUD.5670.1.p1	1108	Pfam	PF14492	Elongation Factor G, domain III	612	683	7.6e-09	IPR041095	Elongation Factor G, domain II
	BSUD.5670.1.p1	1108	Gene3D	G3DSA:3.30.230.10	-	713	910	5.3e-35	IPR014721	Ribosomal protein S5 domain 2-type fold, subgroup
	BSUD.5670.1.p1	1108	PANTHER	PTHR42908:SF3	ELONGATION FACTOR-LIKE GTPASE 1	14	1107	0	-	-
	BSUD.5670.1.p1	1108	SUPERFAMILY	SSF52540	P-loop containing nucleoside triphosphate hydrolases	6	370	1.93e-88	IPR027417	P-loop containing nucleoside triphosphate hydrolase
	BSUD.5670.1.p1	1108	Gene3D	G3DSA:3.30.70.240	-	966	1101	1.4e-31	-	-
	BSUD.5670.1.p1	1108	CDD	cd01885	EF2	20	258	1.22927e-104	-	-
	BSUD.5670.1.p1	1108	Pfam	PF03144	Elongation factor Tu domain 2	499	595	1.8e-07	IPR004161	Translation elongation factor EFTu-like, domain 2
	BSUD.5670.1.p1	1108	CDD	cd04096	eEF2_snRNP_like_C	971	1049	1.27454e-37	-	-
	BSUD.5670.1.p1	1108	SUPERFAMILY	SSF54980	EF-G C-terminal domain-like	972	1084	1.53e-25	IPR035647	EF-G domain III/V-like
	BSUD.5670.1.p1	1108	ProSiteProfiles	PS51722	Translational (tr)-type guanine nucleotide-binding (G) domain profile.	17	281	53.9522	IPR000795	Translational (tr)-type GTP-binding domain
	BSUD.5670.1.p1	1108	CDD	cd16261	EF2_snRNP_III	613	684	1.38535e-31	-	-
	BSUD.5670.1.p1	1108	Gene3D	G3DSA:2.40.30.10	Translation factors	372	610	1.6e-37	-	-
	BSUD.5670.1.p1	1108	PRINTS	PR00315	GTP-binding elongation factor signature	114	125	2.3e-14	IPR000795	Translational (tr)-type GTP-binding domain
	BSUD.5670.1.p1	1108	PRINTS	PR00315	GTP-binding elongation factor signature	65	73	2.3e-14	IPR000795	Translational (tr)-type GTP-binding domain
	BSUD.5670.1.p1	1108	PRINTS	PR00315	GTP-binding elongation factor signature	150	159	2.3e-14	IPR000795	Translational (tr)-type GTP-binding domain
	BSUD.5670.1.p1	1108	PRINTS	PR00315	GTP-binding elongation factor signature	21	34	2.3e-14	IPR000795	Translational (tr)-type GTP-binding domain
	BSUD.5670.1.p1	1108	PRINTS	PR00315	GTP-binding elongation factor signature	98	108	2.3e-14	IPR000795	Translational (tr)-type GTP-binding domain
	BSUD.5670.1.p1	1108	SUPERFAMILY	SSF54211	Ribosomal protein S5 domain 2-like	687	969	7.84e-27	IPR020568	Ribosomal protein S5 domain 2-type fold
	BSUD.5670.1.p1	1108	SUPERFAMILY	SSF54980	EF-G C-terminal domain-like	611	685	8.87e-19	IPR035647	EF-G domain III/V-like
	BSUD.7112.1.p1	2310	Gene3D	G3DSA:3.40.50.300	-	235	784	1.4e-221	IPR027417	P-loop containing nucleoside triphosphate hydrolase
	BSUD.7112.1.p1	2310	Gene3D	G3DSA:1.10.472.130	-	71	234	9.2e-21	-	-
	BSUD.7112.1.p1	2310	Gene3D	G3DSA:3.40.50.300	-	1234	1407	1.1e-72	IPR027417	P-loop containing nucleoside triphosphate hydrolase
	BSUD.7112.1.p1	2310	Gene3D	G3DSA:1.20.920.30	-	402	617	1.4e-221	-	-
	BSUD.7112.1.p1	2310	Gene3D	G3DSA:3.10.490.20	-	2167	2310	3e-38	IPR043160	Dynein heavy chain, C-terminal domain, barrel region
	BSUD.7112.1.p1	2310	Coils	Coil	Coil	1098	1149	-	-	-
	BSUD.7112.1.p1	2310	Gene3D	G3DSA:3.40.50.300	-	1702	1827	9e-44	IPR027417	P-loop containing nucleoside triphosphate hydrolase
	BSUD.7112.1.p1	2310	Gene3D	G3DSA:3.40.50.300	-	1	52	3.3e-22	IPR027417	P-loop containing nucleoside triphosphate hydrolase
	BSUD.7112.1.p1	2310	Pfam	PF12775	P-loop containing dynein motor region	224	401	7.4e-81	-	-
	BSUD.7112.1.p1	2310	Gene3D	G3DSA:6.10.140.1060	-	1408	1484	5.3e-23	-	-
	BSUD.7112.1.p1	2310	Coils	Coil	Coil	851	871	-	-	-
	BSUD.7112.1.p1	2310	Pfam	PF03028	Dynein heavy chain region D6 P-loop domain	1711	1825	4.5e-46	IPR004273	Dynein heavy chain region D6 P-loop domain
	BSUD.7112.1.p1	2310	SUPERFAMILY	SSF52540	P-loop containing nucleoside triphosphate hydrolases	249	515	4.35e-26	IPR027417	P-loop containing nucleoside triphosphate hydrolase
	BSUD.7112.1.p1	2310	Gene3D	G3DSA:1.20.1270.280	-	2019	2150	7.6e-38	-	-
	BSUD.7112.1.p1	2310	Gene3D	G3DSA:1.20.920.20	-	844	1197	1.9e-114	-	-
	BSUD.7112.1.p1	2310	Pfam	PF17852	Dynein heavy chain AAA lid domain	82	216	3.9e-32	IPR041466	Dynein heavy chain, AAA 5 extension domain
	BSUD.7112.1.p1	2310	Pfam	PF12780	P-loop containing dynein motor region D4	597	857	3.2e-109	IPR024317	Dynein heavy chain, AAA module D4
	BSUD.7112.1.p1	2310	Pfam	PF17857	AAA+ lid domain	435	528	4.7e-17	IPR041589	Dynein heavy chain 3, AAA+ lid domain
	BSUD.7112.1.p1	2310	Pfam	PF18198	Dynein heavy chain AAA lid domain	1861	1999	4e-57	IPR041658	Dynein heavy chain AAA lid domain
	BSUD.7112.1.p1	2310	Gene3D	G3DSA:1.10.8.720	Region D6 of dynein motor	1828	1996	5.4e-62	IPR042219	Dynein heavy chain AAA lid domain superfamily
	BSUD.7112.1.p1	2310	Pfam	PF18199	Dynein heavy chain C-terminal domain	2007	2306	4.3e-117	IPR041228	Dynein heavy chain, C-terminal domain
	BSUD.7112.1.p1	2310	Pfam	PF12781	ATP-binding dynein motor region	1246	1466	2e-93	IPR035706	Dynein heavy chain, ATP-binding dynein motor region
	BSUD.7112.1.p1	2310	PANTHER	PTHR46454	DYNEIN AXONEMAL HEAVY CHAIN 7-RELATED	1	2309	0	-	-
	BSUD.7112.1.p1	2310	Gene3D	G3DSA:1.10.8.1220	-	1487	1577	2.7e-30	-	-
	BSUD.7112.1.p1	2310	PANTHER	PTHR46454:SF15	DYNEIN AXONEMAL HEAVY CHAIN 1	1	2309	0	-	-
	BSUD.7112.1.p1	2310	CDD	cd00009	AAA	235	396	6.92617e-05	-	-
	BSUD.7112.1.p1	2310	Pfam	PF12777	Microtubule-binding stalk of dynein motor	873	1215	5e-48	IPR024743	Dynein heavy chain, coiled coil stalk
	BSUD.7112.1.p1	2310	SUPERFAMILY	SSF52540	P-loop containing nucleoside triphosphate hydrolases	596	864	2.24e-26	IPR027417	P-loop containing nucleoside triphosphate hydrolase
	BSUD.9721.2.p1	527	PANTHER	PTHR47570	ZINC ION BINDING PROTEIN	177	409	5.4e-49	-	-
	BSUD.9721.2.p1	527	PANTHER	PTHR47570	ZINC ION BINDING PROTEIN	411	521	5.4e-49	-	-
	BSUD.9721.2.p1	527	ProSitePatterns	PS01360	Zinc finger MYND-type signature.	177	218	-	IPR002893	Zinc finger, MYND-type
	BSUD.9721.2.p1	527	ProSiteProfiles	PS50865	Zinc finger MYND-type profile.	177	218	10.3496	IPR002893	Zinc finger, MYND-type
	BSUD.9721.2.p1	527	SUPERFAMILY	SSF144232	HIT/MYND zinc finger-like	173	222	3.84e-08	-	-
	BSUD.9721.2.p1	527	Pfam	PF01753	MYND finger	177	218	2.6e-07	IPR002893	Zinc finger, MYND-type
	BSUD.9721.2.p1	527	Gene3D	G3DSA:6.10.140.2220	-	169	223	3.3e-08	-	-
	BSUD.9721.1.p1	527	PANTHER	PTHR47570	ZINC ION BINDING PROTEIN	177	409	5.4e-49	-	-
	BSUD.9721.1.p1	527	PANTHER	PTHR47570	ZINC ION BINDING PROTEIN	411	521	5.4e-49	-	-
	BSUD.9721.1.p1	527	ProSitePatterns	PS01360	Zinc finger MYND-type signature.	177	218	-	IPR002893	Zinc finger, MYND-type
	BSUD.9721.1.p1	527	ProSiteProfiles	PS50865	Zinc finger MYND-type profile.	177	218	10.3496	IPR002893	Zinc finger, MYND-type
	BSUD.9721.1.p1	527	SUPERFAMILY	SSF144232	HIT/MYND zinc finger-like	173	222	3.84e-08	-	-
	BSUD.9721.1.p1	527	Pfam	PF01753	MYND finger	177	218	2.6e-07	IPR002893	Zinc finger, MYND-type
	BSUD.9721.1.p1	527	Gene3D	G3DSA:6.10.140.2220	-	169	223	3.3e-08	-	-
	BSUD.22600.1.p1	506	CDD	cd16012	ALP	51	490	3.30959e-127	IPR001952	Alkaline phosphatase
	BSUD.22600.1.p1	506	PRINTS	PR00113	Alkaline phosphatase signature	106	121	2e-49	IPR001952	Alkaline phosphatase
	BSUD.22600.1.p1	506	PRINTS	PR00113	Alkaline phosphatase signature	50	70	2e-49	IPR001952	Alkaline phosphatase
	BSUD.22600.1.p1	506	PRINTS	PR00113	Alkaline phosphatase signature	307	336	2e-49	IPR001952	Alkaline phosphatase
	BSUD.22600.1.p1	506	PRINTS	PR00113	Alkaline phosphatase signature	153	173	2e-49	IPR001952	Alkaline phosphatase
	BSUD.22600.1.p1	506	PRINTS	PR00113	Alkaline phosphatase signature	211	221	2e-49	IPR001952	Alkaline phosphatase
	BSUD.22600.1.p1	506	PANTHER	PTHR11596	ALKALINE PHOSPHATASE	19	496	2e-196	IPR001952	Alkaline phosphatase
	BSUD.22600.1.p1	506	PANTHER	PTHR11596:SF74	ALKALINE PHOSPHATASE, TISSUE-NONSPECIFIC ISOZYME	19	496	2e-196	-	-
	BSUD.22600.1.p1	506	Gene3D	G3DSA:3.40.720.10	Alkaline Phosphatase, subunit A	21	504	7.7e-186	IPR017850	Alkaline-phosphatase-like, core domain superfamily
	BSUD.22600.1.p1	506	SMART	SM00098	alk_phosph_2	51	492	3.4e-197	IPR001952	Alkaline phosphatase
	BSUD.22600.1.p1	506	SUPERFAMILY	SSF53649	Alkaline phosphatase-like	24	494	1.31e-152	IPR017850	Alkaline-phosphatase-like, core domain superfamily
	BSUD.22600.1.p1	506	Pfam	PF00245	Alkaline phosphatase	50	490	7.4e-142	IPR001952	Alkaline phosphatase
	BSUD.19013.1.p1	607	Pfam	PF13874	Nucleoporin complex subunit 54	406	544	1.9e-44	IPR025712	Nucleoporin Nup54, alpha-helical domain
	BSUD.19013.1.p1	607	Pfam	PF18437	Nup54 C-terminal interacting domain	559	597	2.3e-13	IPR040985	Nup54, C-terminal interacting domain
	BSUD.19013.1.p1	607	Gene3D	G3DSA:1.20.5.170	-	552	597	7e-16	-	-
	BSUD.19013.1.p1	607	PANTHER	PTHR13000	NUCLEOPORIN P54	88	603	2.2e-109	IPR024864	Nucleoporin Nup54/Nup57/Nup44
	BSUD.19013.1.p1	607	Gene3D	G3DSA:1.20.5.490	Single helix bin	447	510	1.5e-22	-	-
	BSUD.19013.1.p1	607	PANTHER	PTHR13000:SF0	NUCLEOPORIN P54	88	603	2.2e-109	-	-
	BSUD.22841.1.p1	155	ProSiteProfiles	PS50940	Chitin-binding type-2 domain profile.	26	83	9.00398	IPR002557	Chitin binding domain
	BSUD.22841.1.p1	155	SMART	SM00494	chi_10	85	144	8.2e-05	IPR002557	Chitin binding domain
	BSUD.22841.1.p1	155	SMART	SM00494	chi_10	27	83	0.0026	IPR002557	Chitin binding domain
	BSUD.22841.1.p1	155	SUPERFAMILY	SSF57625	Invertebrate chitin-binding proteins	26	82	2.3e-06	IPR036508	Chitin binding domain superfamily
	BSUD.22841.1.p1	155	ProSiteProfiles	PS50940	Chitin-binding type-2 domain profile.	84	144	11.173	IPR002557	Chitin binding domain
	BSUD.22841.1.p1	155	Pfam	PF01607	Chitin binding Peritrophin-A domain	87	137	6.9e-09	IPR002557	Chitin binding domain
	BSUD.22841.1.p1	155	Pfam	PF01607	Chitin binding Peritrophin-A domain	37	75	0.00011	IPR002557	Chitin binding domain
	BSUD.22841.1.p1	155	Gene3D	G3DSA:3.20.20.80	Glycosidases	73	148	3.2e-08	-	-
	BSUD.22841.1.p1	155	SUPERFAMILY	SSF57625	Invertebrate chitin-binding proteins	87	148	4.18e-09	IPR036508	Chitin binding domain superfamily
	BSUD.13584.1.p1	867	MobiDBLite	mobidb-lite	consensus disorder prediction	808	829	-	-	-
	BSUD.13584.1.p1	867	Gene3D	G3DSA:3.40.395.10	Adenoviral Proteinase; Chain A	83	289	1.6e-05	-	-
	BSUD.15338.1.p1	480	MobiDBLite	mobidb-lite	consensus disorder prediction	197	228	-	-	-
	BSUD.15338.1.p1	480	MobiDBLite	mobidb-lite	consensus disorder prediction	13	62	-	-	-
	BSUD.15338.1.p1	480	MobiDBLite	mobidb-lite	consensus disorder prediction	1	62	-	-	-
	BSUD.15338.1.p1	480	Coils	Coil	Coil	182	205	-	-	-
	BSUD.15338.1.p1	480	Pfam	PF11708	Pre-mRNA splicing Prp18-interacting factor	164	423	7.9e-105	IPR021715	Pre-mRNA-splicing factor SLU7 domain
	BSUD.15338.1.p1	480	PANTHER	PTHR12942:SF2	PRE-MRNA-SPLICING FACTOR SLU7	27	463	1.3e-182	-	-
	BSUD.15338.1.p1	480	PANTHER	PTHR12942	STEP II SPLICING FACTOR SLU7	27	463	1.3e-182	IPR039974	Pre-mRNA-splicing factor SLU7
	BSUD.21787.1.p1	392	SUPERFAMILY	SSF57610	Thyroglobulin type-1 domain	93	166	3.92e-14	IPR036857	Thyroglobulin type-1 superfamily
	BSUD.21787.1.p1	392	ProSiteProfiles	PS51162	Thyroglobulin type-1 domain profile.	101	165	10.0866	IPR000716	Thyroglobulin type-1
	BSUD.21787.1.p1	392	SUPERFAMILY	SSF57610	Thyroglobulin type-1 domain	174	235	2.49e-15	IPR036857	Thyroglobulin type-1 superfamily
	BSUD.21787.1.p1	392	Pfam	PF01034	Syndecan domain	329	390	4.9e-27	IPR027789	Syndecan/Neurexin domain
	BSUD.21787.1.p1	392	MobiDBLite	mobidb-lite	consensus disorder prediction	251	324	-	-	-
	BSUD.21787.1.p1	392	SMART	SM00294	4.1m_4	358	376	0.0031	IPR003585	Neurexin/syndecan/glycophorin C
	BSUD.21787.1.p1	392	PANTHER	PTHR10915:SF1	SYNDECAN	255	392	2.5e-40	IPR031198	Syndecan, invertebrate
	BSUD.21787.1.p1	392	PANTHER	PTHR10915	SYNDECAN	255	392	2.5e-40	IPR001050	Syndecan
	BSUD.21787.1.p1	392	ProSitePatterns	PS00964	Syndecans signature.	359	369	-	IPR030479	Syndecan, conserved site
	BSUD.21787.1.p1	392	MobiDBLite	mobidb-lite	consensus disorder prediction	36	106	-	-	-
	BSUD.21787.1.p1	392	MobiDBLite	mobidb-lite	consensus disorder prediction	68	106	-	-	-
	BSUD.21787.1.p1	392	MobiDBLite	mobidb-lite	consensus disorder prediction	294	324	-	-	-
	BSUD.21787.1.p1	392	ProSitePatterns	PS00484	Thyroglobulin type-1 repeat signature.	190	218	-	IPR000716	Thyroglobulin type-1
	BSUD.21787.1.p1	392	ProSiteProfiles	PS51162	Thyroglobulin type-1 domain profile.	171	234	9.0969	IPR000716	Thyroglobulin type-1
	BSUD.21787.1.p1	392	Gene3D	G3DSA:4.10.800.10	-	91	167	2.5e-13	IPR036857	Thyroglobulin type-1 superfamily
	BSUD.21787.1.p1	392	Gene3D	G3DSA:4.10.800.10	-	176	236	4.2e-13	IPR036857	Thyroglobulin type-1 superfamily
	BSUD.21787.1.p1	392	SMART	SM00211	TY_2	191	238	2.4e-11	IPR000716	Thyroglobulin type-1
	BSUD.21787.1.p1	392	SMART	SM00211	TY_2	119	169	1e-06	IPR000716	Thyroglobulin type-1
	BSUD.21787.1.p1	392	CDD	cd00191	TY	185	227	5.32884e-09	IPR000716	Thyroglobulin type-1
	BSUD.21787.1.p1	392	CDD	cd00191	TY	116	165	1.19363e-11	IPR000716	Thyroglobulin type-1
	BSUD.21787.1.p1	392	MobiDBLite	mobidb-lite	consensus disorder prediction	264	279	-	-	-
	BSUD.21787.1.p1	392	Pfam	PF00086	Thyroglobulin type-1 repeat	186	234	1.4e-11	IPR000716	Thyroglobulin type-1
	BSUD.21787.1.p1	392	Pfam	PF00086	Thyroglobulin type-1 repeat	110	165	9.7e-12	IPR000716	Thyroglobulin type-1
	BSUD.14691.3.p1	442	MobiDBLite	mobidb-lite	consensus disorder prediction	1	45	-	-	-
	BSUD.14691.3.p1	442	MobiDBLite	mobidb-lite	consensus disorder prediction	1	18	-	-	-
	BSUD.14691.3.p1	442	MobiDBLite	mobidb-lite	consensus disorder prediction	415	442	-	-	-
	BSUD.24079.1.p1	326	CDD	cd13778	Aar2_C	153	306	2.11609e-58	IPR033648	AAR2, C-terminal
	BSUD.24079.1.p1	326	CDD	cd13777	Aar2_N	1	97	1.10473e-31	IPR033647	AAR2, N-terminal
	BSUD.24079.1.p1	326	Gene3D	G3DSA:2.60.34.20	-	1	109	5.3e-21	IPR038516	AAR2, N-terminal domain superfamily
	BSUD.24079.1.p1	326	PANTHER	PTHR12689	A1 CISTRON SPLICING FACTOR AAR2-RELATED	1	324	1.7e-88	IPR007946	A1 cistron-splicing factor, AAR2
	BSUD.24079.1.p1	326	Gene3D	G3DSA:1.25.40.550	-	134	325	8.6e-53	IPR038514	AAR2, C-terminal domain superfamily
	BSUD.24079.1.p1	326	Pfam	PF05282	AAR2 protein	1	311	2.5e-89	IPR007946	A1 cistron-splicing factor, AAR2
	BSUD.25200.1.p1	273	SMART	SM00360	rrm1_1	159	224	4.7e-07	IPR000504	RNA recognition motif domain
	BSUD.25200.1.p1	273	MobiDBLite	mobidb-lite	consensus disorder prediction	259	273	-	-	-
	BSUD.25200.1.p1	273	Gene3D	G3DSA:3.30.70.330	-	153	233	3.3e-17	IPR012677	Nucleotide-binding alpha-beta plait domain superfamily
	BSUD.25200.1.p1	273	Pfam	PF00076	RNA recognition motif. (a.k.a. RRM, RBD, or RNP domain)	165	216	8.9e-08	IPR000504	RNA recognition motif domain
	BSUD.25200.1.p1	273	MobiDBLite	mobidb-lite	consensus disorder prediction	30	54	-	-	-
	BSUD.25200.1.p1	273	PANTHER	PTHR17250	NEGATIVE ELONGATION FACTOR E	1	141	3e-56	IPR033102	Negative elongation factor E
	BSUD.25200.1.p1	273	PANTHER	PTHR17250	NEGATIVE ELONGATION FACTOR E	143	270	3e-56	IPR033102	Negative elongation factor E
	BSUD.25200.1.p1	273	ProSiteProfiles	PS50102	Eukaryotic RNA Recognition Motif (RRM) profile.	158	228	12.0998	IPR000504	RNA recognition motif domain
	BSUD.25200.1.p1	273	MobiDBLite	mobidb-lite	consensus disorder prediction	243	273	-	-	-
	BSUD.25200.1.p1	273	MobiDBLite	mobidb-lite	consensus disorder prediction	243	258	-	-	-
	BSUD.25200.1.p1	273	MobiDBLite	mobidb-lite	consensus disorder prediction	82	102	-	-	-
	BSUD.25200.1.p1	273	Coils	Coil	Coil	7	41	-	-	-
	BSUD.25200.1.p1	273	MobiDBLite	mobidb-lite	consensus disorder prediction	28	111	-	-	-
	BSUD.25200.1.p1	273	SUPERFAMILY	SSF54928	RNA-binding domain, RBD	146	230	9.77e-15	IPR035979	RNA-binding domain superfamily
	BSUD.5829.1.p1	727	MobiDBLite	mobidb-lite	consensus disorder prediction	584	694	-	-	-
	BSUD.5829.1.p1	727	MobiDBLite	mobidb-lite	consensus disorder prediction	549	565	-	-	-
	BSUD.5829.1.p1	727	MobiDBLite	mobidb-lite	consensus disorder prediction	616	644	-	-	-
	BSUD.5829.1.p1	727	MobiDBLite	mobidb-lite	consensus disorder prediction	525	565	-	-	-
	BSUD.5829.1.p1	727	MobiDBLite	mobidb-lite	consensus disorder prediction	527	546	-	-	-
	BSUD.5829.1.p1	727	MobiDBLite	mobidb-lite	consensus disorder prediction	654	679	-	-	-
	BSUD.18789.1.p1	132	MobiDBLite	mobidb-lite	consensus disorder prediction	22	37	-	-	-
	BSUD.18789.1.p1	132	ProSiteProfiles	PS50157	Zinc finger C2H2 type domain profile.	57	86	8.78741	IPR013087	Zinc finger C2H2-type
	BSUD.18789.1.p1	132	Gene3D	G3DSA:3.30.160.60	Classic Zinc Finger	43	108	4.1e-31	-	-
	BSUD.18789.1.p1	132	SMART	SM00451	ZnF_U1_5	54	88	6.2e-06	IPR003604	Matrin/U1-C-like, C2H2-type zinc finger
	BSUD.18789.1.p1	132	ProSitePatterns	PS00028	Zinc finger C2H2 type domain signature.	59	81	-	IPR013087	Zinc finger C2H2-type
	BSUD.18789.1.p1	132	SUPERFAMILY	SSF57667	beta-beta-alpha zinc fingers	43	107	1.12e-19	IPR036236	Zinc finger C2H2 superfamily
	BSUD.18789.1.p1	132	MobiDBLite	mobidb-lite	consensus disorder prediction	1	37	-	-	-
	BSUD.18789.1.p1	132	MobiDBLite	mobidb-lite	consensus disorder prediction	1	21	-	-	-
	BSUD.18789.1.p1	132	PANTHER	PTHR46095	ZINC FINGER PROTEIN 593	1	120	1.2e-43	-	-
	BSUD.18789.1.p1	132	Pfam	PF12171	Zinc-finger double-stranded RNA-binding	56	82	3.3e-11	IPR022755	Zinc finger, double-stranded RNA binding
	BSUD.18789.2.p1	132	MobiDBLite	mobidb-lite	consensus disorder prediction	22	37	-	-	-
	BSUD.18789.2.p1	132	ProSiteProfiles	PS50157	Zinc finger C2H2 type domain profile.	57	86	8.78741	IPR013087	Zinc finger C2H2-type
	BSUD.18789.2.p1	132	Gene3D	G3DSA:3.30.160.60	Classic Zinc Finger	43	108	4.1e-31	-	-
	BSUD.18789.2.p1	132	SMART	SM00451	ZnF_U1_5	54	88	6.2e-06	IPR003604	Matrin/U1-C-like, C2H2-type zinc finger
	BSUD.18789.2.p1	132	ProSitePatterns	PS00028	Zinc finger C2H2 type domain signature.	59	81	-	IPR013087	Zinc finger C2H2-type
	BSUD.18789.2.p1	132	SUPERFAMILY	SSF57667	beta-beta-alpha zinc fingers	43	107	1.12e-19	IPR036236	Zinc finger C2H2 superfamily
	BSUD.18789.2.p1	132	MobiDBLite	mobidb-lite	consensus disorder prediction	1	37	-	-	-
	BSUD.18789.2.p1	132	MobiDBLite	mobidb-lite	consensus disorder prediction	1	21	-	-	-
	BSUD.18789.2.p1	132	PANTHER	PTHR46095	ZINC FINGER PROTEIN 593	1	120	1.2e-43	-	-
	BSUD.18789.2.p1	132	Pfam	PF12171	Zinc-finger double-stranded RNA-binding	56	82	3.3e-11	IPR022755	Zinc finger, double-stranded RNA binding
	BSUD.11336.1.p1	814	Gene3D	G3DSA:1.25.10.10	-	147	678	1.9e-54	IPR011989	Armadillo-like helical
	BSUD.11336.1.p1	814	SMART	SM01297	KAP_2	14	725	0	-	-
	BSUD.11336.1.p1	814	PANTHER	PTHR15605	KINESIN-ASSOCIATED PROTEINS	5	703	0	IPR008658	Kinesin-associated protein 3
	BSUD.11336.1.p1	814	SUPERFAMILY	SSF48371	ARM repeat	279	669	6.91e-44	IPR016024	Armadillo-type fold
	BSUD.11336.1.p1	814	MobiDBLite	mobidb-lite	consensus disorder prediction	794	814	-	-	-
	BSUD.11336.1.p1	814	Pfam	PF05804	Kinesin-associated protein (KAP)	14	725	0	-	-
	BSUD.11336.1.p1	814	SMART	SM00185	arm_5	295	335	260	IPR000225	Armadillo
	BSUD.11336.1.p1	814	SMART	SM00185	arm_5	336	376	0.026	IPR000225	Armadillo
	BSUD.11336.1.p1	814	SMART	SM00185	arm_5	495	535	410	IPR000225	Armadillo
	BSUD.11336.1.p1	814	SMART	SM00185	arm_5	580	622	0.043	IPR000225	Armadillo
	BSUD.11336.1.p1	814	SMART	SM00185	arm_5	377	415	3.8	IPR000225	Armadillo
	BSUD.11336.1.p1	814	MobiDBLite	mobidb-lite	consensus disorder prediction	104	126	-	-	-
	BSUD.15405.1.p1	550	PRINTS	PR00463	E-class P450 group I signature	446	470	3.9e-23	IPR002401	Cytochrome P450, E-class, group I
	BSUD.15405.1.p1	550	PRINTS	PR00463	E-class P450 group I signature	364	390	3.9e-23	IPR002401	Cytochrome P450, E-class, group I
	BSUD.15405.1.p1	550	PRINTS	PR00463	E-class P450 group I signature	481	491	3.9e-23	IPR002401	Cytochrome P450, E-class, group I
	BSUD.15405.1.p1	550	PRINTS	PR00463	E-class P450 group I signature	491	514	3.9e-23	IPR002401	Cytochrome P450, E-class, group I
	BSUD.15405.1.p1	550	PRINTS	PR00463	E-class P450 group I signature	344	361	3.9e-23	IPR002401	Cytochrome P450, E-class, group I
	BSUD.15405.1.p1	550	PRINTS	PR00463	E-class P450 group I signature	406	424	3.9e-23	IPR002401	Cytochrome P450, E-class, group I
	BSUD.15405.1.p1	550	PRINTS	PR00385	P450 superfamily signature	482	491	9.8e-15	IPR001128	Cytochrome P450
	BSUD.15405.1.p1	550	PRINTS	PR00385	P450 superfamily signature	491	502	9.8e-15	IPR001128	Cytochrome P450
	BSUD.15405.1.p1	550	PRINTS	PR00385	P450 superfamily signature	407	418	9.8e-15	IPR001128	Cytochrome P450
	BSUD.15405.1.p1	550	PRINTS	PR00385	P450 superfamily signature	355	372	9.8e-15	IPR001128	Cytochrome P450
	BSUD.15405.1.p1	550	Gene3D	G3DSA:1.10.630.10	Cytochrome P450	71	550	1.3e-112	IPR036396	Cytochrome P450 superfamily
	BSUD.15405.1.p1	550	ProSitePatterns	PS00086	Cytochrome P450 cysteine heme-iron ligand signature.	484	493	-	IPR017972	Cytochrome P450, conserved site
	BSUD.15405.1.p1	550	Pfam	PF00067	Cytochrome P450	94	545	2.5e-87	IPR001128	Cytochrome P450
	BSUD.15405.1.p1	550	SUPERFAMILY	SSF48264	Cytochrome P450	86	549	4.32e-101	IPR036396	Cytochrome P450 superfamily
	BSUD.15405.1.p1	550	PANTHER	PTHR24302	CYTOCHROME P450 FAMILY 3	48	549	9.7e-110	-	-
	BSUD.5228.1.p1	156	SMART	SM00184	ring_2	79	119	5.9e-09	IPR001841	Zinc finger, RING-type
	BSUD.5228.1.p1	156	Pfam	PF13639	Ring finger domain	78	120	2.4e-14	IPR001841	Zinc finger, RING-type
	BSUD.5228.1.p1	156	SUPERFAMILY	SSF57850	RING/U-box	59	127	9.5e-22	-	-
	BSUD.5228.1.p1	156	CDD	cd16669	RING-H2_RNF181	78	123	1.48663e-26	-	-
	BSUD.5228.1.p1	156	PANTHER	PTHR15710:SF41	OS06G0101300 PROTEIN	53	140	1.2e-28	-	-
	BSUD.5228.1.p1	156	ProSiteProfiles	PS50089	Zinc finger RING-type profile.	79	120	12.7696	IPR001841	Zinc finger, RING-type
	BSUD.5228.1.p1	156	Gene3D	G3DSA:3.30.40.10	Zinc/RING finger domain, C3HC4 (zinc finger)	46	127	3.1e-21	IPR013083	Zinc finger, RING/FYVE/PHD-type
	BSUD.5228.1.p1	156	PANTHER	PTHR15710	E3 UBIQUITIN-PROTEIN LIGASE PRAJA	53	140	1.2e-28	-	-
	BSUD.8542.2.p1	392	Pfam	PF01435	Peptidase family M48	180	333	1.8e-24	IPR001915	Peptidase M48
	BSUD.8542.2.p1	392	CDD	cd07331	M48C_Oma1_like	182	339	1.9346e-57	-	-
	BSUD.8542.2.p1	392	PANTHER	PTHR22726	METALLOENDOPEPTIDASE OMA1	182	355	1.2e-42	-	-
	BSUD.8542.2.p1	392	PANTHER	PTHR22726	METALLOENDOPEPTIDASE OMA1	119	180	1.2e-42	-	-
	BSUD.25534.2.p1	103	CDD	cd09487	SAM_superfamily	35	87	8.91392e-08	-	-
	BSUD.25534.2.p1	103	Gene3D	G3DSA:1.10.150.50	-	31	100	2.1e-12	IPR013761	Sterile alpha motif/pointed domain superfamily
	BSUD.25534.2.p1	103	SUPERFAMILY	SSF47769	SAM/Pointed domain	32	92	1.41e-13	IPR013761	Sterile alpha motif/pointed domain superfamily
	BSUD.25534.2.p1	103	SMART	SM00454	SAM_4	28	92	0.0008	IPR001660	Sterile alpha motif domain
	BSUD.25534.2.p1	103	Pfam	PF00536	SAM domain (Sterile alpha motif)	34	89	2.4e-09	IPR001660	Sterile alpha motif domain
	BSUD.25534.2.p1	103	ProSiteProfiles	PS50105	SAM domain profile.	35	92	11.5386	IPR001660	Sterile alpha motif domain
	BSUD.10477.1.p1	405	MobiDBLite	mobidb-lite	consensus disorder prediction	96	131	-	-	-
	BSUD.10477.1.p1	405	Coils	Coil	Coil	25	45	-	-	-
	BSUD.2481.1.p1	222	SUPERFAMILY	SSF49879	SMAD/FHA domain	11	213	1.86e-94	IPR008984	SMAD/FHA domain superfamily
	BSUD.2481.1.p1	222	CDD	cd10985	MH2_SMAD_2_3	21	211	2.43711e-156	-	-
	BSUD.2481.1.p1	222	PANTHER	PTHR13703:SF42	MOTHERS AGAINST DECAPENTAPLEGIC HOMOLOG 2	6	222	8.2e-143	-	-
	BSUD.2481.1.p1	222	Pfam	PF03166	MH2 domain	27	198	2.2e-74	IPR001132	SMAD domain, Dwarfin-type
	BSUD.2481.1.p1	222	PANTHER	PTHR13703	SMAD	6	222	8.2e-143	IPR013790	Dwarfin
	BSUD.2481.1.p1	222	SMART	SM00524	dwBultra2	27	198	1.4e-104	IPR001132	SMAD domain, Dwarfin-type
	BSUD.2481.1.p1	222	Gene3D	G3DSA:2.60.200.10	-	20	222	2.1e-101	IPR017855	SMAD-like domain superfamily
	BSUD.2481.1.p1	222	ProSiteProfiles	PS51076	MAD homology domain 2 (MH2) profile.	29	222	74.6023	IPR001132	SMAD domain, Dwarfin-type
	BSUD.4004.2.p1	335	Coils	Coil	Coil	269	296	-	-	-
	BSUD.4004.2.p1	335	MobiDBLite	mobidb-lite	consensus disorder prediction	301	325	-	-	-
	BSUD.4004.2.p1	335	MobiDBLite	mobidb-lite	consensus disorder prediction	301	335	-	-	-
	BSUD.4004.1.p1	335	Coils	Coil	Coil	269	296	-	-	-
	BSUD.4004.1.p1	335	MobiDBLite	mobidb-lite	consensus disorder prediction	301	325	-	-	-
	BSUD.4004.1.p1	335	MobiDBLite	mobidb-lite	consensus disorder prediction	301	335	-	-	-
	BSUD.12480.1.p1	459	Pfam	PF07679	Immunoglobulin I-set domain	100	184	1.4e-14	IPR013098	Immunoglobulin I-set
	BSUD.12480.1.p1	459	PANTHER	PTHR44170:SF21	PROTEIN CBR-OIG-2	157	349	9.5e-137	-	-
	BSUD.12480.1.p1	459	PANTHER	PTHR44170	PROTEIN SIDEKICK	157	349	9.5e-137	-	-
	BSUD.12480.1.p1	459	CDD	cd00063	FN3	1	77	3.60061e-22	IPR003961	Fibronectin type III
	BSUD.12480.1.p1	459	ProSiteProfiles	PS50853	Fibronectin type-III domain profile.	191	292	21.2939	IPR003961	Fibronectin type III
	BSUD.12480.1.p1	459	Gene3D	G3DSA:2.60.40.10	Immunoglobulins	295	395	1.2e-30	IPR013783	Immunoglobulin-like fold
	BSUD.12480.1.p1	459	MobiDBLite	mobidb-lite	consensus disorder prediction	376	405	-	-	-
	BSUD.12480.1.p1	459	SUPERFAMILY	SSF49265	Fibronectin type III	388	459	4.81e-12	IPR036116	Fibronectin type III superfamily
	BSUD.12480.1.p1	459	Pfam	PF00041	Fibronectin type III domain	2	76	9.5e-19	IPR003961	Fibronectin type III
	BSUD.12480.1.p1	459	Pfam	PF00041	Fibronectin type III domain	298	382	5.8e-17	IPR003961	Fibronectin type III
	BSUD.12480.1.p1	459	Pfam	PF00041	Fibronectin type III domain	193	279	4e-09	IPR003961	Fibronectin type III
	BSUD.12480.1.p1	459	Gene3D	G3DSA:2.60.40.10	Immunoglobulins	396	459	3.8e-14	IPR013783	Immunoglobulin-like fold
	BSUD.12480.1.p1	459	Gene3D	G3DSA:2.60.40.10	Immunoglobulins	1	85	9.1e-30	IPR013783	Immunoglobulin-like fold
	BSUD.12480.1.p1	459	ProSiteProfiles	PS50853	Fibronectin type-III domain profile.	298	393	23.1321	IPR003961	Fibronectin type III
	BSUD.12480.1.p1	459	SMART	SM00060	FN3_2	1	73	0.00027	IPR003961	Fibronectin type III
	BSUD.12480.1.p1	459	SMART	SM00060	FN3_2	188	278	1.8e-15	IPR003961	Fibronectin type III
	BSUD.12480.1.p1	459	SMART	SM00060	FN3_2	296	379	9.3e-15	IPR003961	Fibronectin type III
	BSUD.12480.1.p1	459	SUPERFAMILY	SSF49265	Fibronectin type III	186	385	5.42e-40	IPR036116	Fibronectin type III superfamily
	BSUD.12480.1.p1	459	PANTHER	PTHR44170:SF21	PROTEIN CBR-OIG-2	199	458	9.5e-137	-	-
	BSUD.12480.1.p1	459	PANTHER	PTHR44170:SF21	PROTEIN CBR-OIG-2	2	214	9.5e-137	-	-
	BSUD.12480.1.p1	459	SUPERFAMILY	SSF49265	Fibronectin type III	2	92	2.61e-25	IPR036116	Fibronectin type III superfamily
	BSUD.12480.1.p1	459	Gene3D	G3DSA:2.60.40.10	Immunoglobulins	187	292	1.1e-27	IPR013783	Immunoglobulin-like fold
	BSUD.12480.1.p1	459	CDD	cd00063	FN3	296	385	2.06364e-21	IPR003961	Fibronectin type III
	BSUD.12480.1.p1	459	Gene3D	G3DSA:2.60.40.10	Immunoglobulins	90	186	5.8e-17	IPR013783	Immunoglobulin-like fold
	BSUD.12480.1.p1	459	PRINTS	PR00014	Fibronectin type III repeat signature	42	60	2.3e-12	-	-
	BSUD.12480.1.p1	459	PRINTS	PR00014	Fibronectin type III repeat signature	18	28	2.3e-12	-	-
	BSUD.12480.1.p1	459	PRINTS	PR00014	Fibronectin type III repeat signature	366	380	2.3e-12	-	-
	BSUD.12480.1.p1	459	PRINTS	PR00014	Fibronectin type III repeat signature	4	13	2.3e-12	-	-
	BSUD.12480.1.p1	459	ProSiteProfiles	PS50853	Fibronectin type-III domain profile.	399	459	12.5841	IPR003961	Fibronectin type III
	BSUD.12480.1.p1	459	CDD	cd00063	FN3	397	459	3.6545e-09	IPR003961	Fibronectin type III
	BSUD.12480.1.p1	459	ProSiteProfiles	PS50853	Fibronectin type-III domain profile.	1	88	24.7336	IPR003961	Fibronectin type III
	BSUD.12480.1.p1	459	PANTHER	PTHR44170	PROTEIN SIDEKICK	199	458	9.5e-137	-	-
	BSUD.12480.1.p1	459	PANTHER	PTHR44170	PROTEIN SIDEKICK	2	214	9.5e-137	-	-
	BSUD.12480.1.p1	459	CDD	cd00063	FN3	188	285	2.24451e-18	IPR003961	Fibronectin type III
	BSUD.12480.1.p1	459	SUPERFAMILY	SSF48726	Immunoglobulin	101	194	7.95e-19	IPR036179	Immunoglobulin-like domain superfamily
	BSUD.21172.1.p1	355	Pfam	PF04488	Glycosyltransferase sugar-binding region containing DXD motif	95	171	1.9e-18	IPR007577	Glycosyltransferase, DXD sugar-binding motif
	BSUD.21172.1.p1	355	Gene3D	G3DSA:3.90.550.20	-	63	295	1.9e-34	-	-
	BSUD.21172.1.p1	355	PANTHER	PTHR32385	MANNOSYL PHOSPHORYLINOSITOL CERAMIDE SYNTHASE	18	336	8.1e-57	-	-
	BSUD.21172.1.p1	355	SUPERFAMILY	SSF53448	Nucleotide-diphospho-sugar transferases	70	352	1.69e-31	IPR029044	Nucleotide-diphospho-sugar transferases
	BSUD.21172.3.p1	355	Pfam	PF04488	Glycosyltransferase sugar-binding region containing DXD motif	95	171	1.9e-18	IPR007577	Glycosyltransferase, DXD sugar-binding motif
	BSUD.21172.3.p1	355	Gene3D	G3DSA:3.90.550.20	-	63	295	1.9e-34	-	-
	BSUD.21172.3.p1	355	PANTHER	PTHR32385	MANNOSYL PHOSPHORYLINOSITOL CERAMIDE SYNTHASE	18	336	8.1e-57	-	-
	BSUD.21172.3.p1	355	SUPERFAMILY	SSF53448	Nucleotide-diphospho-sugar transferases	70	352	1.69e-31	IPR029044	Nucleotide-diphospho-sugar transferases
	BSUD.21172.2.p1	355	Pfam	PF04488	Glycosyltransferase sugar-binding region containing DXD motif	95	171	1.9e-18	IPR007577	Glycosyltransferase, DXD sugar-binding motif
	BSUD.21172.2.p1	355	Gene3D	G3DSA:3.90.550.20	-	63	295	1.9e-34	-	-
	BSUD.21172.2.p1	355	PANTHER	PTHR32385	MANNOSYL PHOSPHORYLINOSITOL CERAMIDE SYNTHASE	18	336	8.1e-57	-	-
	BSUD.21172.2.p1	355	SUPERFAMILY	SSF53448	Nucleotide-diphospho-sugar transferases	70	352	1.69e-31	IPR029044	Nucleotide-diphospho-sugar transferases
	BSUD.15687.5.p1	877	PANTHER	PTHR23065:SF15	AT02057P	3	755	1e-218	-	-
	BSUD.15687.5.p1	877	Pfam	PF10291	Muniscin C-terminal mu homology domain	603	868	8.7e-58	IPR018808	Muniscin C-terminal
	BSUD.15687.5.p1	877	ProSiteProfiles	PS51072	Mu homology domain (MHD) profile.	601	869	18.6521	IPR028565	Mu homology domain
	BSUD.15687.5.p1	877	Pfam	PF00611	Fes/CIP4, and EFC/F-BAR homology domain	16	85	5.6e-10	IPR001060	FCH domain
	BSUD.15687.5.p1	877	Gene3D	G3DSA:2.60.40.1170	Mu homology domain, subdomain B	731	834	2.9e-05	-	-
	BSUD.15687.5.p1	877	SUPERFAMILY	SSF103657	BAR/IMD domain-like	3	269	2.93e-51	IPR027267	AH/BAR domain superfamily
	BSUD.15687.5.p1	877	MobiDBLite	mobidb-lite	consensus disorder prediction	441	468	-	-	-
	BSUD.15687.5.p1	877	ProSiteProfiles	PS51741	F-BAR domain profile.	2	248	16.0358	IPR031160	F-BAR domain
	BSUD.15687.5.p1	877	MobiDBLite	mobidb-lite	consensus disorder prediction	277	321	-	-	-
	BSUD.15687.5.p1	877	MobiDBLite	mobidb-lite	consensus disorder prediction	367	383	-	-	-
	BSUD.15687.5.p1	877	Gene3D	G3DSA:1.20.1270.60	Arfaptin homology (AH) domain/BAR domain	1	270	2.5e-64	IPR027267	AH/BAR domain superfamily
	BSUD.15687.5.p1	877	CDD	cd07648	F-BAR_FCHO	10	270	4.80507e-134	-	-
	BSUD.15687.5.p1	877	Coils	Coil	Coil	331	351	-	-	-
	BSUD.15687.5.p1	877	MobiDBLite	mobidb-lite	consensus disorder prediction	336	425	-	-	-
	BSUD.15687.5.p1	877	MobiDBLite	mobidb-lite	consensus disorder prediction	344	359	-	-	-
	BSUD.15687.5.p1	877	Gene3D	G3DSA:2.60.40.1170	Mu homology domain, subdomain B	714	844	2.9e-05	-	-
	BSUD.15687.5.p1	877	MobiDBLite	mobidb-lite	consensus disorder prediction	398	412	-	-	-
	BSUD.15687.5.p1	877	MobiDBLite	mobidb-lite	consensus disorder prediction	299	314	-	-	-
	BSUD.15687.5.p1	877	SMART	SM00055	fch_2	6	92	0.002	IPR001060	FCH domain
	BSUD.15687.5.p1	877	MobiDBLite	mobidb-lite	consensus disorder prediction	446	468	-	-	-
	BSUD.15687.5.p1	877	PANTHER	PTHR23065	PROLINE-SERINE-THREONINE PHOSPHATASE INTERACTING PROTEIN 1	3	755	1e-218	-	-
	BSUD.15687.5.p1	877	Coils	Coil	Coil	161	192	-	-	-
	BSUD.3380.1.p1	464	Gene3D	G3DSA:3.40.50.10140	-	41	204	5e-10	IPR035897	Toll/interleukin-1 receptor homology (TIR) domain superfamily
	BSUD.3380.1.p1	464	MobiDBLite	mobidb-lite	consensus disorder prediction	445	464	-	-	-
	BSUD.3380.1.p1	464	MobiDBLite	mobidb-lite	consensus disorder prediction	312	383	-	-	-
	BSUD.3380.1.p1	464	MobiDBLite	mobidb-lite	consensus disorder prediction	312	326	-	-	-
	BSUD.21089.2.p1	417	Gene3D	G3DSA:3.40.50.12650	-	175	326	1.4e-74	-	-
	BSUD.21089.2.p1	417	Pfam	PF07522	DNA repair metallo-beta-lactamase	244	349	6.6e-14	IPR011084	DNA repair metallo-beta-lactamase
	BSUD.21089.2.p1	417	Gene3D	G3DSA:3.60.15.10	-	10	348	1.4e-74	IPR036866	Ribonuclease Z/Hydroxyacylglutathione hydrolase-like
	BSUD.21089.2.p1	417	PANTHER	PTHR23240	DNA CROSS-LINK REPAIR PROTEIN PSO2/SNM1-RELATED	9	359	5.9e-85	-	-
	BSUD.21089.2.p1	417	PANTHER	PTHR23240:SF8	PROTEIN ARTEMIS	9	359	5.9e-85	-	-
	BSUD.21089.2.p1	417	SUPERFAMILY	SSF56281	Metallo-hydrolase/oxidoreductase	17	348	6.68e-23	IPR036866	Ribonuclease Z/Hydroxyacylglutathione hydrolase-like
	BSUD.21089.1.p1	417	Gene3D	G3DSA:3.40.50.12650	-	175	326	1.4e-74	-	-
	BSUD.21089.1.p1	417	Pfam	PF07522	DNA repair metallo-beta-lactamase	244	349	6.6e-14	IPR011084	DNA repair metallo-beta-lactamase
	BSUD.21089.1.p1	417	Gene3D	G3DSA:3.60.15.10	-	10	348	1.4e-74	IPR036866	Ribonuclease Z/Hydroxyacylglutathione hydrolase-like
	BSUD.21089.1.p1	417	PANTHER	PTHR23240	DNA CROSS-LINK REPAIR PROTEIN PSO2/SNM1-RELATED	9	359	5.9e-85	-	-
	BSUD.21089.1.p1	417	PANTHER	PTHR23240:SF8	PROTEIN ARTEMIS	9	359	5.9e-85	-	-
	BSUD.21089.1.p1	417	SUPERFAMILY	SSF56281	Metallo-hydrolase/oxidoreductase	17	348	6.68e-23	IPR036866	Ribonuclease Z/Hydroxyacylglutathione hydrolase-like
	BSUD.8389.1.p1	90	Pfam	PF01437	Plexin repeat	54	86	1.2e-06	IPR002165	Plexin repeat
	BSUD.8389.1.p1	90	Pfam	PF01437	Plexin repeat	2	52	2.5e-05	IPR002165	Plexin repeat
	BSUD.8389.1.p1	90	PANTHER	PTHR10574:SF287	MULTIPLE EPIDERMAL GROWTH FACTOR-LIKE DOMAINS PROTEIN 8	1	87	1.7e-17	-	-
	BSUD.8389.1.p1	90	PANTHER	PTHR10574	NETRIN/LAMININ-RELATED	1	87	1.7e-17	-	-
	BSUD.4988.2.p1	122	Pfam	PF04707	PRELI-like family	15	79	1.2e-14	IPR006797	PRELI/MSF1 domain
	BSUD.4988.2.p1	122	ProSiteProfiles	PS50904	PRELI/MSF1 domain profile.	1	85	14.0444	IPR006797	PRELI/MSF1 domain
	BSUD.4988.2.p1	122	PANTHER	PTHR11158:SF33	PRELI DOMAIN CONTAINING 1	16	118	4.1e-15	-	-
	BSUD.4988.2.p1	122	PANTHER	PTHR11158	MSF1/PX19 RELATED	16	118	4.1e-15	IPR037365	Slowmo/Ups family
	BSUD.22444.1.p1	616	Pfam	PF12895	Anaphase-promoting complex, cyclosome, subunit 3	32	110	4.8e-21	-	-
	BSUD.22444.1.p1	616	MobiDBLite	mobidb-lite	consensus disorder prediction	578	616	-	-	-
	BSUD.22444.1.p1	616	SUPERFAMILY	SSF48452	TPR-like	24	112	2.11e-08	IPR011990	Tetratricopeptide-like helical domain superfamily
	BSUD.22444.1.p1	616	PANTHER	PTHR12558	CELL DIVISION CYCLE 16,23,27	22	543	8.3e-187	-	-
	BSUD.22444.1.p1	616	PANTHER	PTHR12558:SF9	CELL DIVISION CYCLE PROTEIN 16 HOMOLOG	22	543	8.3e-187	-	-
	BSUD.22444.1.p1	616	SMART	SM00028	tpr_5	383	416	17	IPR019734	Tetratricopeptide repeat
	BSUD.22444.1.p1	616	SMART	SM00028	tpr_5	145	178	6.5	IPR019734	Tetratricopeptide repeat
	BSUD.22444.1.p1	616	SMART	SM00028	tpr_5	417	450	19	IPR019734	Tetratricopeptide repeat
	BSUD.22444.1.p1	616	SMART	SM00028	tpr_5	315	348	78	IPR019734	Tetratricopeptide repeat
	BSUD.22444.1.p1	616	SMART	SM00028	tpr_5	494	527	0.00032	IPR019734	Tetratricopeptide repeat
	BSUD.22444.1.p1	616	SMART	SM00028	tpr_5	460	493	4.2	IPR019734	Tetratricopeptide repeat
	BSUD.22444.1.p1	616	SMART	SM00028	tpr_5	349	382	69	IPR019734	Tetratricopeptide repeat
	BSUD.22444.1.p1	616	Pfam	PF13424	Tetratricopeptide repeat	462	525	1e-07	-	-
	BSUD.22444.1.p1	616	Gene3D	G3DSA:1.25.40.10	Tetratricopeptide repeat domain	18	542	1.8e-206	IPR011990	Tetratricopeptide-like helical domain superfamily
	BSUD.22444.1.p1	616	MobiDBLite	mobidb-lite	consensus disorder prediction	580	594	-	-	-
	BSUD.22444.1.p1	616	SUPERFAMILY	SSF48452	TPR-like	262	528	3.6e-26	IPR011990	Tetratricopeptide-like helical domain superfamily
	BSUD.22444.1.p1	616	Pfam	PF13181	Tetratricopeptide repeat	147	175	0.15	IPR019734	Tetratricopeptide repeat
	BSUD.22444.1.p1	616	ProSiteProfiles	PS50005	TPR repeat profile.	494	527	11.0924	IPR019734	Tetratricopeptide repeat
	BSUD.21104.1.p1	367	Gene3D	G3DSA:3.90.180.10	-	47	352	8e-85	-	-
	BSUD.21104.1.p1	367	SUPERFAMILY	SSF51735	NAD(P)-binding Rossmann-fold domains	149	315	1.77e-33	IPR036291	NAD(P)-binding domain superfamily
	BSUD.21104.1.p1	367	SUPERFAMILY	SSF50129	GroES-like	36	166	7.25e-15	IPR011032	GroES-like superfamily
	BSUD.21104.1.p1	367	Pfam	PF00107	Zinc-binding dehydrogenase	184	311	2e-18	IPR013149	Alcohol dehydrogenase-like, C-terminal
	BSUD.21104.1.p1	367	PANTHER	PTHR43205	PROSTAGLANDIN REDUCTASE	37	353	1.2e-72	IPR045010	Medium-chain dehydrogenase/reductase
	BSUD.21104.1.p1	367	PANTHER	PTHR43205:SF7	PROSTAGLANDIN REDUCTASE 1	37	353	1.2e-72	-	-
	BSUD.21104.1.p1	367	SMART	SM00829	PKS_ER_names_mod	47	352	0.0073	IPR020843	Polyketide synthase, enoylreductase domain
	BSUD.21104.1.p1	367	Pfam	PF16884	N-terminal domain of oxidoreductase	38	130	1.4e-13	IPR041694	Oxidoreductase, N-terminal domain
	BSUD.21104.1.p1	367	Gene3D	G3DSA:3.40.50.720	-	151	323	8e-85	-	-
	BSUD.20350.3.p1	679	Pfam	PF12215	beta-glucosidase 2, glycosyl-hydrolase family 116 N-term	96	405	5e-95	IPR024462	Glycosyl-hydrolase family 116, N-terminal
	BSUD.20350.3.p1	679	Pfam	PF04685	Glycosyl-hydrolase family 116, catalytic region	459	672	1.3e-95	IPR006775	Glycosyl-hydrolase family 116, catalytic region
	BSUD.20350.3.p1	679	SUPERFAMILY	SSF48208	Six-hairpin glycosidases	469	677	9.35e-26	IPR008928	Six-hairpin glycosidase superfamily
	BSUD.20350.3.p1	679	PANTHER	PTHR12654	BILE ACID BETA-GLUCOSIDASE-RELATED	27	673	9.1e-235	-	-
	BSUD.20350.3.p1	679	Gene3D	G3DSA:1.50.10.10	-	496	679	1.7e-18	IPR012341	Six-hairpin glycosidase-like superfamily
	BSUD.20350.3.p1	679	PANTHER	PTHR12654:SF0	NON-LYSOSOMAL GLUCOSYLCERAMIDASE	27	673	9.1e-235	-	-
	BSUD.2030.2.p1	237	CDD	cd00087	FReD	59	236	1.13952e-78	IPR002181	Fibrinogen, alpha/beta/gamma chain, C-terminal globular domain
	BSUD.2030.2.p1	237	Gene3D	G3DSA:3.90.215.10	Gamma Fibrinogen, chain A, domain 1	22	237	1.4e-69	IPR014716	Fibrinogen, alpha/beta/gamma chain, C-terminal globular, subdomain 1
	BSUD.2030.2.p1	237	ProSiteProfiles	PS51406	Fibrinogen C-terminal domain profile.	21	237	45.4546	IPR002181	Fibrinogen, alpha/beta/gamma chain, C-terminal globular domain
	BSUD.2030.2.p1	237	SUPERFAMILY	SSF56496	Fibrinogen C-terminal domain-like	43	236	1.31e-67	IPR036056	Fibrinogen-like, C-terminal
	BSUD.2030.2.p1	237	PANTHER	PTHR19143	FIBRINOGEN/TENASCIN/ANGIOPOEITIN	40	235	1.8e-59	-	-
	BSUD.2030.2.p1	237	Pfam	PF00147	Fibrinogen beta and gamma chains, C-terminal globular domain	43	234	8.3e-57	IPR002181	Fibrinogen, alpha/beta/gamma chain, C-terminal globular domain
	BSUD.2030.2.p1	237	SMART	SM00186	FBG_2	33	236	1e-69	IPR002181	Fibrinogen, alpha/beta/gamma chain, C-terminal globular domain
	BSUD.2030.1.p1	237	CDD	cd00087	FReD	59	236	1.13952e-78	IPR002181	Fibrinogen, alpha/beta/gamma chain, C-terminal globular domain
	BSUD.2030.1.p1	237	Gene3D	G3DSA:3.90.215.10	Gamma Fibrinogen, chain A, domain 1	22	237	1.4e-69	IPR014716	Fibrinogen, alpha/beta/gamma chain, C-terminal globular, subdomain 1
	BSUD.2030.1.p1	237	ProSiteProfiles	PS51406	Fibrinogen C-terminal domain profile.	21	237	45.4546	IPR002181	Fibrinogen, alpha/beta/gamma chain, C-terminal globular domain
	BSUD.2030.1.p1	237	SUPERFAMILY	SSF56496	Fibrinogen C-terminal domain-like	43	236	1.31e-67	IPR036056	Fibrinogen-like, C-terminal
	BSUD.2030.1.p1	237	PANTHER	PTHR19143	FIBRINOGEN/TENASCIN/ANGIOPOEITIN	40	235	1.8e-59	-	-
	BSUD.2030.1.p1	237	Pfam	PF00147	Fibrinogen beta and gamma chains, C-terminal globular domain	43	234	8.3e-57	IPR002181	Fibrinogen, alpha/beta/gamma chain, C-terminal globular domain
	BSUD.2030.1.p1	237	SMART	SM00186	FBG_2	33	236	1e-69	IPR002181	Fibrinogen, alpha/beta/gamma chain, C-terminal globular domain
	BSUD.25020.1.p1	454	SUPERFAMILY	SSF48264	Cytochrome P450	8	453	2.49e-82	IPR036396	Cytochrome P450 superfamily
	BSUD.25020.1.p1	454	Pfam	PF00067	Cytochrome P450	11	427	3.2e-56	IPR001128	Cytochrome P450
	BSUD.25020.1.p1	454	ProSitePatterns	PS00086	Cytochrome P450 cysteine heme-iron ligand signature.	395	404	-	IPR017972	Cytochrome P450, conserved site
	BSUD.25020.1.p1	454	PRINTS	PR00385	P450 superfamily signature	314	325	1.5e-09	IPR001128	Cytochrome P450
	BSUD.25020.1.p1	454	PRINTS	PR00385	P450 superfamily signature	257	274	1.5e-09	IPR001128	Cytochrome P450
	BSUD.25020.1.p1	454	PRINTS	PR00385	P450 superfamily signature	393	402	1.5e-09	IPR001128	Cytochrome P450
	BSUD.25020.1.p1	454	PRINTS	PR00385	P450 superfamily signature	402	413	1.5e-09	IPR001128	Cytochrome P450
	BSUD.25020.1.p1	454	PANTHER	PTHR24286:SF101	CYTOCHROME P450 26A1	2	452	2.7e-94	-	-
	BSUD.25020.1.p1	454	PRINTS	PR00465	E-class P450 group IV signature	358	376	7.5e-14	IPR002403	Cytochrome P450, E-class, group IV
	BSUD.25020.1.p1	454	PRINTS	PR00465	E-class P450 group IV signature	402	420	7.5e-14	IPR002403	Cytochrome P450, E-class, group IV
	BSUD.25020.1.p1	454	PRINTS	PR00465	E-class P450 group IV signature	309	325	7.5e-14	IPR002403	Cytochrome P450, E-class, group IV
	BSUD.25020.1.p1	454	PRINTS	PR00465	E-class P450 group IV signature	386	402	7.5e-14	IPR002403	Cytochrome P450, E-class, group IV
	BSUD.25020.1.p1	454	PRINTS	PR00465	E-class P450 group IV signature	32	55	7.5e-14	IPR002403	Cytochrome P450, E-class, group IV
	BSUD.25020.1.p1	454	PANTHER	PTHR24286	CYTOCHROME P450 26	2	452	2.7e-94	-	-
	BSUD.25020.1.p1	454	Gene3D	G3DSA:1.10.630.10	Cytochrome P450	2	453	1.9e-103	IPR036396	Cytochrome P450 superfamily
	BSUD.10653.3.p1	119	MobiDBLite	mobidb-lite	consensus disorder prediction	61	84	-	-	-
	BSUD.15849.2.p1	241	Pfam	PF00483	Nucleotidyl transferase	25	229	2.2e-30	IPR005835	Nucleotidyl transferase domain
	BSUD.15849.2.p1	241	PANTHER	PTHR22572	SUGAR-1-PHOSPHATE GUANYL TRANSFERASE	25	230	2.9e-89	-	-
	BSUD.15849.2.p1	241	CDD	cd06428	M1P_guanylylT_A_like_N	26	236	2.92208e-125	-	-
	BSUD.15849.2.p1	241	PANTHER	PTHR22572:SF104	MANNOSE-1-PHOSPHATE GUANYLTRANSFERASE ALPHA	25	230	2.9e-89	-	-
	BSUD.15849.2.p1	241	SUPERFAMILY	SSF53448	Nucleotide-diphospho-sugar transferases	23	223	2.7e-44	IPR029044	Nucleotide-diphospho-sugar transferases
	BSUD.15849.2.p1	241	Gene3D	G3DSA:3.90.550.10	Spore Coat Polysaccharide Biosynthesis Protein SpsA; Chain A	23	238	1.4e-45	IPR029044	Nucleotide-diphospho-sugar transferases
	BSUD.3308.1.p1	106	MobiDBLite	mobidb-lite	consensus disorder prediction	1	39	-	-	-
	BSUD.18755.1.p1	480	PANTHER	PTHR12450	DENTIN MATRIX PROTEIN 4 PROTEIN FAM20	107	476	7.4e-137	IPR024869	FAM20
	BSUD.18755.1.p1	480	Pfam	PF06702	Golgi casein kinase, C-terminal, Fam20	255	467	3.8e-77	IPR009581	FAM20, C-terminal
	BSUD.18755.3.p1	480	PANTHER	PTHR12450	DENTIN MATRIX PROTEIN 4 PROTEIN FAM20	107	476	7.4e-137	IPR024869	FAM20
	BSUD.18755.3.p1	480	Pfam	PF06702	Golgi casein kinase, C-terminal, Fam20	255	467	3.8e-77	IPR009581	FAM20, C-terminal
	BSUD.1288.1.p1	969	Pfam	PF00042	Globin	597	708	6e-14	IPR000971	Globin
	BSUD.1288.1.p1	969	Pfam	PF00042	Globin	284	395	3e-11	IPR000971	Globin
	BSUD.1288.1.p1	969	Pfam	PF00042	Globin	127	239	1.9e-12	IPR000971	Globin
	BSUD.1288.1.p1	969	Pfam	PF00042	Globin	754	862	3.1e-13	IPR000971	Globin
	BSUD.1288.1.p1	969	Pfam	PF00042	Globin	441	549	4.8e-07	IPR000971	Globin
	BSUD.1288.1.p1	969	SUPERFAMILY	SSF46458	Globin-like	278	430	5.42e-30	IPR009050	Globin-like superfamily
	BSUD.1288.1.p1	969	SUPERFAMILY	SSF46458	Globin-like	742	897	6.33e-31	IPR009050	Globin-like superfamily
	BSUD.1288.1.p1	969	SUPERFAMILY	SSF46458	Globin-like	594	741	9.58e-31	IPR009050	Globin-like superfamily
	BSUD.1288.1.p1	969	PANTHER	PTHR46458	BLR2807 PROTEIN	747	897	3.7e-74	-	-
	BSUD.1288.1.p1	969	Gene3D	G3DSA:1.10.490.10	Globins	279	430	2.5e-26	IPR012292	Globin/Protoglobin
	BSUD.1288.1.p1	969	Gene3D	G3DSA:1.10.490.10	Globins	749	898	6.6e-29	IPR012292	Globin/Protoglobin
	BSUD.1288.1.p1	969	CDD	cd01040	Mb-like	288	427	5.20949e-21	IPR044399	Myoglobin-like, M family globin domain
	BSUD.1288.1.p1	969	PANTHER	PTHR46458:SF3	CYTOGLOBIN-1	276	429	3.7e-74	-	-
	BSUD.1288.1.p1	969	Coils	Coil	Coil	81	108	-	-	-
	BSUD.1288.1.p1	969	ProSiteProfiles	PS01033	Globin family profile.	123	272	17.5481	IPR000971	Globin
	BSUD.1288.1.p1	969	ProSiteProfiles	PS01033	Globin family profile.	593	741	15.0156	IPR000971	Globin
	BSUD.1288.1.p1	969	PANTHER	PTHR46458:SF3	CYTOGLOBIN-1	123	269	3.7e-74	-	-
	BSUD.1288.1.p1	969	Gene3D	G3DSA:1.10.490.10	Globins	904	969	4.5e-07	IPR012292	Globin/Protoglobin
	BSUD.1288.1.p1	969	PANTHER	PTHR46458:SF3	CYTOGLOBIN-1	747	897	3.7e-74	-	-
	BSUD.1288.1.p1	969	PANTHER	PTHR46458:SF3	CYTOGLOBIN-1	435	586	3.7e-74	-	-
	BSUD.1288.1.p1	969	SUPERFAMILY	SSF46458	Globin-like	904	968	3.89e-09	IPR009050	Globin-like superfamily
	BSUD.1288.1.p1	969	CDD	cd01040	Mb-like	131	270	2.55792e-24	IPR044399	Myoglobin-like, M family globin domain
	BSUD.1288.1.p1	969	PANTHER	PTHR46458	BLR2807 PROTEIN	276	429	3.7e-74	-	-
	BSUD.1288.1.p1	969	PANTHER	PTHR46458:SF3	CYTOGLOBIN-1	596	740	3.7e-74	-	-
	BSUD.1288.1.p1	969	CDD	cd01040	Mb-like	601	740	1.65988e-21	IPR044399	Myoglobin-like, M family globin domain
	BSUD.1288.1.p1	969	CDD	cd01040	Mb-like	760	895	6.38546e-21	IPR044399	Myoglobin-like, M family globin domain
	BSUD.1288.1.p1	969	PANTHER	PTHR46458	BLR2807 PROTEIN	435	586	3.7e-74	-	-
	BSUD.1288.1.p1	969	Coils	Coil	Coil	360	380	-	-	-
	BSUD.1288.1.p1	969	Gene3D	G3DSA:1.10.490.10	Globins	127	275	9.5e-27	IPR012292	Globin/Protoglobin
	BSUD.1288.1.p1	969	Gene3D	G3DSA:1.10.490.10	Globins	595	745	4.2e-32	IPR012292	Globin/Protoglobin
	BSUD.1288.1.p1	969	Gene3D	G3DSA:1.10.490.10	Globins	439	588	5.9e-28	IPR012292	Globin/Protoglobin
	BSUD.1288.1.p1	969	ProSiteProfiles	PS01033	Globin family profile.	437	587	12.6086	IPR000971	Globin
	BSUD.1288.1.p1	969	ProSiteProfiles	PS01033	Globin family profile.	280	427	14.0946	IPR000971	Globin
	BSUD.1288.1.p1	969	PANTHER	PTHR46458	BLR2807 PROTEIN	596	740	3.7e-74	-	-
	BSUD.1288.1.p1	969	PANTHER	PTHR46458	BLR2807 PROTEIN	123	269	3.7e-74	-	-
	BSUD.1288.1.p1	969	CDD	cd01040	Mb-like	445	584	8.24932e-20	IPR044399	Myoglobin-like, M family globin domain
	BSUD.1288.1.p1	969	ProSiteProfiles	PS01033	Globin family profile.	750	845	15.0574	IPR000971	Globin
	BSUD.1288.1.p1	969	SUPERFAMILY	SSF46458	Globin-like	436	586	1.99e-31	IPR009050	Globin-like superfamily
	BSUD.1288.1.p1	969	SUPERFAMILY	SSF46458	Globin-like	124	272	2.71e-30	IPR009050	Globin-like superfamily
	BSUD.16253.1.p1	855	Pfam	PF01184	GPR1/FUN34/yaaH family	13	181	5.1e-06	IPR000791	Acetate transporter GPR1/FUN34/SatP family
	BSUD.16253.1.p1	855	SUPERFAMILY	SSF55821	YrdC/RibB	625	828	8.24e-38	IPR017945	DHBP synthase RibB-like alpha/beta domain superfamily
	BSUD.16253.1.p1	855	PANTHER	PTHR17490	SUA5	532	835	2.5e-135	-	-
	BSUD.16253.1.p1	855	PANTHER	PTHR17490:SF14	SI:CH211-153B23.3	532	835	2.5e-135	-	-
	BSUD.16253.1.p1	855	Pfam	PF01300	Telomere recombination	638	809	6.3e-27	IPR006070	Threonylcarbamoyl-AMP synthase-like domain
	BSUD.16253.1.p1	855	Gene3D	G3DSA:3.90.870.10	DHBP synthase	624	831	8.2e-41	-	-
	BSUD.16253.1.p1	855	ProSiteProfiles	PS51163	YrdC-like domain profile.	629	824	18.7523	IPR006070	Threonylcarbamoyl-AMP synthase-like domain
	BSUD.25121.1.p1	468	Coils	Coil	Coil	52	75	-	-	-
	BSUD.25121.1.p1	468	Coils	Coil	Coil	88	136	-	-	-
	BSUD.8843.1.p1	593	SUPERFAMILY	SSF53649	Alkaline phosphatase-like	29	591	6.69e-119	IPR017850	Alkaline-phosphatase-like, core domain superfamily
	BSUD.8843.1.p1	593	CDD	cd16029	4-S	31	408	0	-	-
	BSUD.8843.1.p1	593	ProSitePatterns	PS00149	Sulfatases signature 2.	124	134	-	IPR024607	Sulfatase, conserved site
	BSUD.8843.1.p1	593	PANTHER	PTHR10342	ARYLSULFATASE	12	592	1.1e-201	-	-
	BSUD.8843.1.p1	593	ProSitePatterns	PS00523	Sulfatases signature 1.	76	88	-	IPR024607	Sulfatase, conserved site
	BSUD.8843.1.p1	593	Gene3D	G3DSA:3.30.1120.10	-	381	427	3.4e-151	-	-
	BSUD.8843.1.p1	593	Gene3D	G3DSA:3.40.720.10	Alkaline Phosphatase, subunit A	31	380	3.4e-151	IPR017850	Alkaline-phosphatase-like, core domain superfamily
	BSUD.8843.1.p1	593	Pfam	PF00884	Sulfatase	31	354	9.7e-62	IPR000917	Sulfatase, N-terminal
	BSUD.8843.1.p1	593	PANTHER	PTHR10342:SF269	RE14504P	12	592	1.1e-201	-	-
	BSUD.9679.1.p1	325	PANTHER	PTHR45683	MITOCHONDRIAL NICOTINAMIDE ADENINE DINUCLEOTIDE TRANSPORTER 1-RELATED-RELATED	26	320	1.9e-111	IPR044712	NAD/FAD transporter SLC25A32-like
	BSUD.9679.1.p1	325	ProSiteProfiles	PS50920	Solute carrier (Solcar) repeat profile.	236	316	22.5774	IPR018108	Mitochondrial substrate/solute carrier
	BSUD.9679.1.p1	325	Pfam	PF00153	Mitochondrial carrier protein	233	320	1.2e-21	IPR018108	Mitochondrial substrate/solute carrier
	BSUD.9679.1.p1	325	Pfam	PF00153	Mitochondrial carrier protein	32	124	1.4e-23	IPR018108	Mitochondrial substrate/solute carrier
	BSUD.9679.1.p1	325	Pfam	PF00153	Mitochondrial carrier protein	131	223	3.3e-21	IPR018108	Mitochondrial substrate/solute carrier
	BSUD.9679.1.p1	325	SUPERFAMILY	SSF103506	Mitochondrial carrier	31	311	2.22e-78	IPR023395	Mitochondrial carrier domain superfamily
	BSUD.9679.1.p1	325	PRINTS	PR00926	Mitochondrial carrier protein signature	241	263	9.5e-06	IPR002067	Mitochondrial carrier protein
	BSUD.9679.1.p1	325	PRINTS	PR00926	Mitochondrial carrier protein signature	146	164	9.5e-06	IPR002067	Mitochondrial carrier protein
	BSUD.9679.1.p1	325	PRINTS	PR00926	Mitochondrial carrier protein signature	32	45	9.5e-06	IPR002067	Mitochondrial carrier protein
	BSUD.9679.1.p1	325	PRINTS	PR00926	Mitochondrial carrier protein signature	193	211	9.5e-06	IPR002067	Mitochondrial carrier protein
	BSUD.9679.1.p1	325	ProSiteProfiles	PS50920	Solute carrier (Solcar) repeat profile.	131	219	17.3857	IPR018108	Mitochondrial substrate/solute carrier
	BSUD.9679.1.p1	325	ProSiteProfiles	PS50920	Solute carrier (Solcar) repeat profile.	31	121	25.1946	IPR018108	Mitochondrial substrate/solute carrier
	BSUD.9679.1.p1	325	Gene3D	G3DSA:1.50.40.10	Mitochondrial carrier domain	30	315	2.8e-84	IPR023395	Mitochondrial carrier domain superfamily
	BSUD.9679.1.p1	325	MobiDBLite	mobidb-lite	consensus disorder prediction	1	22	-	-	-
	BSUD.9679.1.p1	325	PANTHER	PTHR45683:SF3	MITOCHONDRIAL FOLATE TRANSPORTER/CARRIER	26	320	1.9e-111	-	-
	BSUD.18088.1.p1	286	SUPERFAMILY	SSF56219	DNase I-like	29	284	9.03e-22	IPR036691	Endonuclease/exonuclease/phosphatase superfamily
	BSUD.18088.1.p1	286	PANTHER	PTHR11371	DEOXYRIBONUCLEASE	13	286	2.4e-70	-	-
	BSUD.18088.1.p1	286	PRINTS	PR00130	DNase I signature	263	283	4.7e-21	IPR016202	Deoxyribonuclease I
	BSUD.18088.1.p1	286	PRINTS	PR00130	DNase I signature	183	212	4.7e-21	IPR016202	Deoxyribonuclease I
	BSUD.18088.1.p1	286	PRINTS	PR00130	DNase I signature	41	70	4.7e-21	IPR016202	Deoxyribonuclease I
	BSUD.18088.1.p1	286	PRINTS	PR00130	DNase I signature	108	137	4.7e-21	IPR016202	Deoxyribonuclease I
	BSUD.18088.1.p1	286	SMART	SM00476	dnai3	12	286	3.9e-46	IPR016202	Deoxyribonuclease I
	BSUD.18088.1.p1	286	Gene3D	G3DSA:3.60.10.10	Endonuclease/exonuclease/phosphatase	31	285	1.2e-58	IPR036691	Endonuclease/exonuclease/phosphatase superfamily
	BSUD.18088.1.p1	286	PANTHER	PTHR11371:SF23	DEOXYRIBONUCLEASE	13	286	2.4e-70	-	-
	BSUD.18088.1.p1	286	PIRSF	PIRSF000988	DNase_I	11	286	2.4e-70	IPR016202	Deoxyribonuclease I
	BSUD.8921.1.p1	451	PANTHER	PTHR12358:SF26	CERAMIDE KINASE-LIKE PROTEIN	41	402	6.7e-70	-	-
	BSUD.8921.1.p1	451	SUPERFAMILY	SSF111331	NAD kinase/diacylglycerol kinase-like	197	394	7.33e-30	IPR016064	NAD kinase/diacylglycerol kinase-like domain superfamily
	BSUD.8921.1.p1	451	Gene3D	G3DSA:3.40.50.10330	-	178	331	1e-32	IPR017438	Inorganic polyphosphate/ATP-NAD kinase, N-terminal
	BSUD.8921.1.p1	451	ProSiteProfiles	PS50146	DAG-kinase catalytic (DAGKc) domain profile.	191	340	30.9547	IPR001206	Diacylglycerol kinase, catalytic domain
	BSUD.8921.1.p1	451	Gene3D	G3DSA:2.60.200.40	-	336	449	6.4e-07	-	-
	BSUD.8921.1.p1	451	SMART	SM00046	dagk_c4a_7	195	342	0.0057	IPR001206	Diacylglycerol kinase, catalytic domain
	BSUD.8921.1.p1	451	Pfam	PF00781	Diacylglycerol kinase catalytic domain	197	336	1.3e-25	IPR001206	Diacylglycerol kinase, catalytic domain
	BSUD.8921.1.p1	451	PANTHER	PTHR12358	SPHINGOSINE KINASE	41	402	6.7e-70	-	-
	BSUD.11564.2.p1	806	ProSiteProfiles	PS50294	Trp-Asp (WD) repeats circular profile.	530	565	9.15106	-	-
	BSUD.11564.2.p1	806	ProSiteProfiles	PS50082	Trp-Asp (WD) repeats profile.	771	806	11.11	IPR001680	WD40 repeat
	BSUD.11564.2.p1	806	SUPERFAMILY	SSF50978	WD40 repeat-like	354	692	1.01e-49	IPR036322	WD40-repeat-containing domain superfamily
	BSUD.11564.2.p1	806	Gene3D	G3DSA:2.130.10.10	-	205	535	2e-259	IPR015943	WD40/YVTN repeat-like-containing domain superfamily
	BSUD.11564.2.p1	806	Coils	Coil	Coil	25	59	-	-	-
	BSUD.11564.2.p1	806	ProSiteProfiles	PS50082	Trp-Asp (WD) repeats profile.	613	654	8.90438	IPR001680	WD40 repeat
	BSUD.11564.2.p1	806	PANTHER	PTHR13720	WD-40 REPEAT PROTEIN	25	806	1.5e-290	-	-
	BSUD.11564.2.p1	806	ProSiteProfiles	PS50294	Trp-Asp (WD) repeats circular profile.	771	806	10.6274	-	-
	BSUD.11564.2.p1	806	Pfam	PF03451	HELP motif	166	235	8.5e-29	IPR005108	HELP
	BSUD.11564.2.p1	806	ProSiteProfiles	PS50082	Trp-Asp (WD) repeats profile.	659	700	11.0431	IPR001680	WD40 repeat
	BSUD.11564.2.p1	806	MobiDBLite	mobidb-lite	consensus disorder prediction	64	97	-	-	-
	BSUD.11564.2.p1	806	Pfam	PF00400	WD domain, G-beta repeat	612	644	0.002	IPR001680	WD40 repeat
	BSUD.11564.2.p1	806	Pfam	PF00400	WD domain, G-beta repeat	238	265	0.028	IPR001680	WD40 repeat
	BSUD.11564.2.p1	806	Pfam	PF00400	WD domain, G-beta repeat	769	803	0.00049	IPR001680	WD40 repeat
	BSUD.11564.2.p1	806	Pfam	PF00400	WD domain, G-beta repeat	446	478	0.0084	IPR001680	WD40 repeat
	BSUD.11564.2.p1	806	Pfam	PF00400	WD domain, G-beta repeat	656	690	0.0013	IPR001680	WD40 repeat
	BSUD.11564.2.p1	806	Pfam	PF00400	WD domain, G-beta repeat	529	562	0.012	IPR001680	WD40 repeat
	BSUD.11564.2.p1	806	Gene3D	G3DSA:2.130.10.10	-	193	804	2e-259	IPR015943	WD40/YVTN repeat-like-containing domain superfamily
	BSUD.11564.2.p1	806	PANTHER	PTHR13720:SF22	ECHINODERM MICROTUBULE-ASSOCIATED PROTEIN-LIKE 1	25	806	1.5e-290	-	-
	BSUD.11564.2.p1	806	SUPERFAMILY	SSF50978	WD40 repeat-like	652	804	1.15e-11	IPR036322	WD40-repeat-containing domain superfamily
	BSUD.11564.2.p1	806	ProSiteProfiles	PS50082	Trp-Asp (WD) repeats profile.	530	571	11.3773	IPR001680	WD40 repeat
	BSUD.11564.2.p1	806	ProSiteProfiles	PS50294	Trp-Asp (WD) repeats circular profile.	659	690	9.17742	-	-
	BSUD.11564.2.p1	806	ProSiteProfiles	PS50082	Trp-Asp (WD) repeats profile.	446	478	9.70641	IPR001680	WD40 repeat
	BSUD.11564.2.p1	806	SMART	SM00320	WD40_4	236	297	9.8	IPR001680	WD40 repeat
	BSUD.11564.2.p1	806	SMART	SM00320	WD40_4	717	758	190	IPR001680	WD40 repeat
	BSUD.11564.2.p1	806	SMART	SM00320	WD40_4	395	435	5.1	IPR001680	WD40 repeat
	BSUD.11564.2.p1	806	SMART	SM00320	WD40_4	350	389	6.7	IPR001680	WD40 repeat
	BSUD.11564.2.p1	806	SMART	SM00320	WD40_4	523	562	6.5e-05	IPR001680	WD40 repeat
	BSUD.11564.2.p1	806	SMART	SM00320	WD40_4	564	603	140	IPR001680	WD40 repeat
	BSUD.11564.2.p1	806	SMART	SM00320	WD40_4	764	804	0.002	IPR001680	WD40 repeat
	BSUD.11564.2.p1	806	SMART	SM00320	WD40_4	439	478	0.0018	IPR001680	WD40 repeat
	BSUD.11564.2.p1	806	SMART	SM00320	WD40_4	606	645	0.00016	IPR001680	WD40 repeat
	BSUD.11564.2.p1	806	SMART	SM00320	WD40_4	652	691	0.00087	IPR001680	WD40 repeat
	BSUD.11564.2.p1	806	SUPERFAMILY	SSF50960	TolB, C-terminal domain	199	395	6.15e-15	-	-
	BSUD.744.3.p1	1047	MobiDBLite	mobidb-lite	consensus disorder prediction	778	792	-	-	-
	BSUD.744.3.p1	1047	Pfam	PF15663	Zinc-finger containing family	1	93	4.3e-30	IPR041686	Zinc-finger CCCH domain
	BSUD.744.3.p1	1047	MobiDBLite	mobidb-lite	consensus disorder prediction	827	849	-	-	-
	BSUD.744.3.p1	1047	Coils	Coil	Coil	348	368	-	-	-
	BSUD.744.3.p1	1047	PANTHER	PTHR15725	ZN-FINGER, C-X8-C-X5-C-X3-H TYPE-CONTAINING	5	589	4.7e-31	-	-
	BSUD.744.3.p1	1047	MobiDBLite	mobidb-lite	consensus disorder prediction	912	958	-	-	-
	BSUD.744.3.p1	1047	SMART	SM00356	c3hfinal6	3	28	4.9	IPR000571	Zinc finger, CCCH-type
	BSUD.744.3.p1	1047	SMART	SM00356	c3hfinal6	31	56	0.33	IPR000571	Zinc finger, CCCH-type
	BSUD.744.3.p1	1047	MobiDBLite	mobidb-lite	consensus disorder prediction	1000	1016	-	-	-
	BSUD.744.3.p1	1047	MobiDBLite	mobidb-lite	consensus disorder prediction	106	128	-	-	-
	BSUD.744.3.p1	1047	Gene3D	G3DSA:3.30.1370.210	-	6	62	4.3e-07	-	-
	BSUD.744.3.p1	1047	MobiDBLite	mobidb-lite	consensus disorder prediction	340	365	-	-	-
	BSUD.744.3.p1	1047	MobiDBLite	mobidb-lite	consensus disorder prediction	776	849	-	-	-
	BSUD.744.3.p1	1047	ProSiteProfiles	PS50103	Zinc finger C3H1-type profile.	31	57	11.291	IPR000571	Zinc finger, CCCH-type
	BSUD.744.3.p1	1047	MobiDBLite	mobidb-lite	consensus disorder prediction	372	412	-	-	-
	BSUD.744.3.p1	1047	MobiDBLite	mobidb-lite	consensus disorder prediction	518	562	-	-	-
	BSUD.744.3.p1	1047	Coils	Coil	Coil	1035	1047	-	-	-
	BSUD.744.3.p1	1047	MobiDBLite	mobidb-lite	consensus disorder prediction	428	452	-	-	-
	BSUD.744.3.p1	1047	MobiDBLite	mobidb-lite	consensus disorder prediction	977	999	-	-	-
	BSUD.744.3.p1	1047	MobiDBLite	mobidb-lite	consensus disorder prediction	272	308	-	-	-
	BSUD.744.3.p1	1047	MobiDBLite	mobidb-lite	consensus disorder prediction	220	243	-	-	-
	BSUD.744.3.p1	1047	MobiDBLite	mobidb-lite	consensus disorder prediction	977	1018	-	-	-
	BSUD.744.3.p1	1047	MobiDBLite	mobidb-lite	consensus disorder prediction	257	271	-	-	-
	BSUD.744.3.p1	1047	MobiDBLite	mobidb-lite	consensus disorder prediction	206	461	-	-	-
	BSUD.744.3.p1	1047	MobiDBLite	mobidb-lite	consensus disorder prediction	321	335	-	-	-
	BSUD.744.3.p1	1047	MobiDBLite	mobidb-lite	consensus disorder prediction	521	555	-	-	-
	BSUD.744.3.p1	1047	ProSiteProfiles	PS50103	Zinc finger C3H1-type profile.	7	29	10.2582	IPR000571	Zinc finger, CCCH-type
	BSUD.744.3.p1	1047	MobiDBLite	mobidb-lite	consensus disorder prediction	907	958	-	-	-
	BSUD.744.3.p1	1047	MobiDBLite	mobidb-lite	consensus disorder prediction	793	808	-	-	-
	BSUD.744.2.p1	1047	MobiDBLite	mobidb-lite	consensus disorder prediction	778	792	-	-	-
	BSUD.744.2.p1	1047	Pfam	PF15663	Zinc-finger containing family	1	93	4.3e-30	IPR041686	Zinc-finger CCCH domain
	BSUD.744.2.p1	1047	MobiDBLite	mobidb-lite	consensus disorder prediction	827	849	-	-	-
	BSUD.744.2.p1	1047	Coils	Coil	Coil	348	368	-	-	-
	BSUD.744.2.p1	1047	PANTHER	PTHR15725	ZN-FINGER, C-X8-C-X5-C-X3-H TYPE-CONTAINING	5	589	4.7e-31	-	-
	BSUD.744.2.p1	1047	MobiDBLite	mobidb-lite	consensus disorder prediction	912	958	-	-	-
	BSUD.744.2.p1	1047	SMART	SM00356	c3hfinal6	3	28	4.9	IPR000571	Zinc finger, CCCH-type
	BSUD.744.2.p1	1047	SMART	SM00356	c3hfinal6	31	56	0.33	IPR000571	Zinc finger, CCCH-type
	BSUD.744.2.p1	1047	MobiDBLite	mobidb-lite	consensus disorder prediction	1000	1016	-	-	-
	BSUD.744.2.p1	1047	MobiDBLite	mobidb-lite	consensus disorder prediction	106	128	-	-	-
	BSUD.744.2.p1	1047	Gene3D	G3DSA:3.30.1370.210	-	6	62	4.3e-07	-	-
	BSUD.744.2.p1	1047	MobiDBLite	mobidb-lite	consensus disorder prediction	340	365	-	-	-
	BSUD.744.2.p1	1047	MobiDBLite	mobidb-lite	consensus disorder prediction	776	849	-	-	-
	BSUD.744.2.p1	1047	ProSiteProfiles	PS50103	Zinc finger C3H1-type profile.	31	57	11.291	IPR000571	Zinc finger, CCCH-type
	BSUD.744.2.p1	1047	MobiDBLite	mobidb-lite	consensus disorder prediction	372	412	-	-	-
	BSUD.744.2.p1	1047	MobiDBLite	mobidb-lite	consensus disorder prediction	518	562	-	-	-
	BSUD.744.2.p1	1047	Coils	Coil	Coil	1035	1047	-	-	-
	BSUD.744.2.p1	1047	MobiDBLite	mobidb-lite	consensus disorder prediction	428	452	-	-	-
	BSUD.744.2.p1	1047	MobiDBLite	mobidb-lite	consensus disorder prediction	977	999	-	-	-
	BSUD.744.2.p1	1047	MobiDBLite	mobidb-lite	consensus disorder prediction	272	308	-	-	-
	BSUD.744.2.p1	1047	MobiDBLite	mobidb-lite	consensus disorder prediction	220	243	-	-	-
	BSUD.744.2.p1	1047	MobiDBLite	mobidb-lite	consensus disorder prediction	977	1018	-	-	-
	BSUD.744.2.p1	1047	MobiDBLite	mobidb-lite	consensus disorder prediction	257	271	-	-	-
	BSUD.744.2.p1	1047	MobiDBLite	mobidb-lite	consensus disorder prediction	206	461	-	-	-
	BSUD.744.2.p1	1047	MobiDBLite	mobidb-lite	consensus disorder prediction	321	335	-	-	-
	BSUD.744.2.p1	1047	MobiDBLite	mobidb-lite	consensus disorder prediction	521	555	-	-	-
	BSUD.744.2.p1	1047	ProSiteProfiles	PS50103	Zinc finger C3H1-type profile.	7	29	10.2582	IPR000571	Zinc finger, CCCH-type
	BSUD.744.2.p1	1047	MobiDBLite	mobidb-lite	consensus disorder prediction	907	958	-	-	-
	BSUD.744.2.p1	1047	MobiDBLite	mobidb-lite	consensus disorder prediction	793	808	-	-	-
	BSUD.744.4.p1	1047	MobiDBLite	mobidb-lite	consensus disorder prediction	778	792	-	-	-
	BSUD.744.4.p1	1047	Pfam	PF15663	Zinc-finger containing family	1	93	4.3e-30	IPR041686	Zinc-finger CCCH domain
	BSUD.744.4.p1	1047	MobiDBLite	mobidb-lite	consensus disorder prediction	827	849	-	-	-
	BSUD.744.4.p1	1047	Coils	Coil	Coil	348	368	-	-	-
	BSUD.744.4.p1	1047	PANTHER	PTHR15725	ZN-FINGER, C-X8-C-X5-C-X3-H TYPE-CONTAINING	5	589	4.7e-31	-	-
	BSUD.744.4.p1	1047	MobiDBLite	mobidb-lite	consensus disorder prediction	912	958	-	-	-
	BSUD.744.4.p1	1047	SMART	SM00356	c3hfinal6	3	28	4.9	IPR000571	Zinc finger, CCCH-type
	BSUD.744.4.p1	1047	SMART	SM00356	c3hfinal6	31	56	0.33	IPR000571	Zinc finger, CCCH-type
	BSUD.744.4.p1	1047	MobiDBLite	mobidb-lite	consensus disorder prediction	1000	1016	-	-	-
	BSUD.744.4.p1	1047	MobiDBLite	mobidb-lite	consensus disorder prediction	106	128	-	-	-
	BSUD.744.4.p1	1047	Gene3D	G3DSA:3.30.1370.210	-	6	62	4.3e-07	-	-
	BSUD.744.4.p1	1047	MobiDBLite	mobidb-lite	consensus disorder prediction	340	365	-	-	-
	BSUD.744.4.p1	1047	MobiDBLite	mobidb-lite	consensus disorder prediction	776	849	-	-	-
	BSUD.744.4.p1	1047	ProSiteProfiles	PS50103	Zinc finger C3H1-type profile.	31	57	11.291	IPR000571	Zinc finger, CCCH-type
	BSUD.744.4.p1	1047	MobiDBLite	mobidb-lite	consensus disorder prediction	372	412	-	-	-
	BSUD.744.4.p1	1047	MobiDBLite	mobidb-lite	consensus disorder prediction	518	562	-	-	-
	BSUD.744.4.p1	1047	Coils	Coil	Coil	1035	1047	-	-	-
	BSUD.744.4.p1	1047	MobiDBLite	mobidb-lite	consensus disorder prediction	428	452	-	-	-
	BSUD.744.4.p1	1047	MobiDBLite	mobidb-lite	consensus disorder prediction	977	999	-	-	-
	BSUD.744.4.p1	1047	MobiDBLite	mobidb-lite	consensus disorder prediction	272	308	-	-	-
	BSUD.744.4.p1	1047	MobiDBLite	mobidb-lite	consensus disorder prediction	220	243	-	-	-
	BSUD.744.4.p1	1047	MobiDBLite	mobidb-lite	consensus disorder prediction	977	1018	-	-	-
	BSUD.744.4.p1	1047	MobiDBLite	mobidb-lite	consensus disorder prediction	257	271	-	-	-
	BSUD.744.4.p1	1047	MobiDBLite	mobidb-lite	consensus disorder prediction	206	461	-	-	-
	BSUD.744.4.p1	1047	MobiDBLite	mobidb-lite	consensus disorder prediction	321	335	-	-	-
	BSUD.744.4.p1	1047	MobiDBLite	mobidb-lite	consensus disorder prediction	521	555	-	-	-
	BSUD.744.4.p1	1047	ProSiteProfiles	PS50103	Zinc finger C3H1-type profile.	7	29	10.2582	IPR000571	Zinc finger, CCCH-type
	BSUD.744.4.p1	1047	MobiDBLite	mobidb-lite	consensus disorder prediction	907	958	-	-	-
	BSUD.744.4.p1	1047	MobiDBLite	mobidb-lite	consensus disorder prediction	793	808	-	-	-
	BSUD.18261.1.p1	447	Gene3D	G3DSA:1.20.58.390	-	235	445	1.2e-44	IPR038050	Neuronal acetylcholine receptor
	BSUD.18261.1.p1	447	Pfam	PF02932	Neurotransmitter-gated ion-channel transmembrane region	245	327	1.3e-23	IPR006029	Neurotransmitter-gated ion-channel transmembrane domain
	BSUD.18261.1.p1	447	SUPERFAMILY	SSF63712	Nicotinic receptor ligand binding domain-like	32	237	8.63e-57	IPR036734	Neurotransmitter-gated ion-channel ligand-binding domain superfamily
	BSUD.18261.1.p1	447	PRINTS	PR01079	Gamma-aminobutyric-acid A receptor alpha subunit signature	294	307	7.9e-12	IPR001390	Gamma-aminobutyric-acid A receptor, alpha subunit
	BSUD.18261.1.p1	447	PRINTS	PR01079	Gamma-aminobutyric-acid A receptor alpha subunit signature	185	197	7.9e-12	IPR001390	Gamma-aminobutyric-acid A receptor, alpha subunit
	BSUD.18261.1.p1	447	PRINTS	PR01079	Gamma-aminobutyric-acid A receptor alpha subunit signature	410	422	7.9e-12	IPR001390	Gamma-aminobutyric-acid A receptor, alpha subunit
	BSUD.18261.1.p1	447	PRINTS	PR01079	Gamma-aminobutyric-acid A receptor alpha subunit signature	29	40	7.9e-12	IPR001390	Gamma-aminobutyric-acid A receptor, alpha subunit
	BSUD.18261.1.p1	447	PRINTS	PR01079	Gamma-aminobutyric-acid A receptor alpha subunit signature	49	66	7.9e-12	IPR001390	Gamma-aminobutyric-acid A receptor, alpha subunit
	BSUD.18261.1.p1	447	PANTHER	PTHR18945	NEUROTRANSMITTER GATED ION CHANNEL	29	355	1e-130	IPR006201	Neurotransmitter-gated ion-channel
	BSUD.18261.1.p1	447	PRINTS	PR00252	Neurotransmitter-gated ion channel family signature	109	120	5.1e-12	IPR006201	Neurotransmitter-gated ion-channel
	BSUD.18261.1.p1	447	PRINTS	PR00252	Neurotransmitter-gated ion channel family signature	77	93	5.1e-12	IPR006201	Neurotransmitter-gated ion-channel
	BSUD.18261.1.p1	447	PRINTS	PR00252	Neurotransmitter-gated ion channel family signature	155	169	5.1e-12	IPR006201	Neurotransmitter-gated ion-channel
	BSUD.18261.1.p1	447	PRINTS	PR00252	Neurotransmitter-gated ion channel family signature	232	244	5.1e-12	IPR006201	Neurotransmitter-gated ion-channel
	BSUD.18261.1.p1	447	CDD	cd19007	LGIC_ECD_GABAR_GRD-like	54	237	1.52397e-109	-	-
	BSUD.18261.1.p1	447	ProSitePatterns	PS00236	Neurotransmitter-gated ion-channels signature.	155	169	-	IPR018000	Neurotransmitter-gated ion-channel, conserved site
	BSUD.18261.1.p1	447	PRINTS	PR00253	Gamma-aminobutyric acid A (GABAA) receptor signature	267	288	1.6e-27	IPR006028	Gamma-aminobutyric acid A receptor/Glycine receptor alpha
	BSUD.18261.1.p1	447	PRINTS	PR00253	Gamma-aminobutyric acid A (GABAA) receptor signature	241	261	1.6e-27	IPR006028	Gamma-aminobutyric acid A receptor/Glycine receptor alpha
	BSUD.18261.1.p1	447	PRINTS	PR00253	Gamma-aminobutyric acid A (GABAA) receptor signature	301	322	1.6e-27	IPR006028	Gamma-aminobutyric acid A receptor/Glycine receptor alpha
	BSUD.18261.1.p1	447	PRINTS	PR00253	Gamma-aminobutyric acid A (GABAA) receptor signature	420	440	1.6e-27	IPR006028	Gamma-aminobutyric acid A receptor/Glycine receptor alpha
	BSUD.18261.1.p1	447	CDD	cd19049	LGIC_TM_anion	240	326	9.81825e-42	-	-
	BSUD.18261.1.p1	447	Pfam	PF02931	Neurotransmitter-gated ion-channel ligand binding domain	33	215	1.3e-44	IPR006202	Neurotransmitter-gated ion-channel ligand-binding domain
	BSUD.18261.1.p1	447	PANTHER	PTHR18945:SF493	IP12579P	29	355	1e-130	-	-
	BSUD.18261.1.p1	447	TIGRFAM	TIGR00860	LIC: cation transporter family protein	8	440	9.2e-95	IPR006201	Neurotransmitter-gated ion-channel
	BSUD.18261.1.p1	447	Gene3D	G3DSA:2.70.170.10	-	18	234	5.1e-63	IPR036734	Neurotransmitter-gated ion-channel ligand-binding domain superfamily
	BSUD.18261.1.p1	447	SUPERFAMILY	SSF90112	Neurotransmitter-gated ion-channel transmembrane pore	239	445	8.5e-42	IPR036719	Neurotransmitter-gated ion-channel transmembrane domain superfamily
	BSUD.21680.1.p1	399	PANTHER	PTHR45918	ALPHA-1,3/1,6-MANNOSYLTRANSFERASE ALG2	5	397	4.6e-172	IPR027054	Mannosyltransferase ALG2
	BSUD.21680.1.p1	399	Pfam	PF13439	Glycosyltransferase Family 4	14	173	1.7e-13	IPR028098	Glycosyltransferase subfamily 4-like, N-terminal domain
	BSUD.21680.1.p1	399	Gene3D	G3DSA:3.40.50.2000	Glycogen Phosphorylase B;	206	381	2.6e-45	-	-
	BSUD.21680.1.p1	399	Gene3D	G3DSA:3.40.50.2000	Glycogen Phosphorylase B;	1	198	2.4e-12	-	-
	BSUD.21680.1.p1	399	PANTHER	PTHR45918:SF1	ALPHA-1,3/1,6-MANNOSYLTRANSFERASE ALG2	5	397	4.6e-172	-	-
	BSUD.21680.1.p1	399	CDD	cd03805	GT4_ALG2-like	5	389	0	-	-
	BSUD.21680.1.p1	399	Pfam	PF00534	Glycosyl transferases group 1	208	375	1.7e-39	IPR001296	Glycosyl transferase, family 1
	BSUD.21680.1.p1	399	SUPERFAMILY	SSF53756	UDP-Glycosyltransferase/glycogen phosphorylase	4	395	1.69e-69	-	-
	BSUD.3795.1.p1	546	MobiDBLite	mobidb-lite	consensus disorder prediction	125	144	-	-	-
	BSUD.3795.1.p1	546	Gene3D	G3DSA:3.30.40.10	Zinc/RING finger domain, C3HC4 (zinc finger)	464	544	1.8e-17	IPR013083	Zinc finger, RING/FYVE/PHD-type
	BSUD.3795.1.p1	546	SMART	SM00184	ring_2	486	523	2.3e-07	IPR001841	Zinc finger, RING-type
	BSUD.3795.1.p1	546	SUPERFAMILY	SSF57850	RING/U-box	479	540	3.31e-19	-	-
	BSUD.3795.1.p1	546	ProSitePatterns	PS00518	Zinc finger RING-type signature.	501	510	-	IPR017907	Zinc finger, RING-type, conserved site
	BSUD.3795.1.p1	546	CDD	cd16532	RING-HC_RNFT1_like	486	524	2.02835e-23	-	-
	BSUD.3795.1.p1	546	MobiDBLite	mobidb-lite	consensus disorder prediction	123	150	-	-	-
	BSUD.3795.1.p1	546	Pfam	PF13920	Zinc finger, C3HC4 type (RING finger)	484	528	3.9e-12	-	-
	BSUD.3795.1.p1	546	PANTHER	PTHR15860	UNCHARACTERIZED RING FINGER-CONTAINING PROTEIN	9	544	4e-70	IPR044235	RING finger and transmembrane domain-containing protein 1/2
	BSUD.3795.1.p1	546	MobiDBLite	mobidb-lite	consensus disorder prediction	171	216	-	-	-
	BSUD.3795.1.p1	546	MobiDBLite	mobidb-lite	consensus disorder prediction	1	27	-	-	-
	BSUD.3795.1.p1	546	ProSiteProfiles	PS50089	Zinc finger RING-type profile.	486	524	13.6695	IPR001841	Zinc finger, RING-type
	BSUD.8472.1.p1	964	SMART	SM00913	IBN_N_2	26	98	5.9e-12	IPR001494	Importin-beta, N-terminal domain
	BSUD.8472.1.p1	964	PANTHER	PTHR10997	IMPORTIN-7, 8, 11	5	961	7.9e-240	-	-
	BSUD.8472.1.p1	964	Gene3D	G3DSA:1.25.10.10	-	6	964	2.2e-160	IPR011989	Armadillo-like helical
	BSUD.8472.1.p1	964	PANTHER	PTHR10997:SF7	IMPORTIN-11	5	961	7.9e-240	-	-
	BSUD.8472.1.p1	964	SUPERFAMILY	SSF48371	ARM repeat	7	962	8.23e-105	IPR016024	Armadillo-type fold
	BSUD.8472.1.p1	964	ProSiteProfiles	PS50166	Importin-beta N-terminal domain profile.	26	98	20.2956	IPR001494	Importin-beta, N-terminal domain
	BSUD.8472.1.p1	964	Pfam	PF03810	Importin-beta N-terminal domain	26	93	2.4e-14	IPR001494	Importin-beta, N-terminal domain
	BSUD.1352.1.p1	319	SUPERFAMILY	SSF50494	Trypsin-like serine proteases	152	291	2.02e-05	IPR009003	Peptidase S1, PA clan
	BSUD.3610.2.p1	178	Coils	Coil	Coil	54	74	-	-	-
	BSUD.3610.2.p1	178	PANTHER	PTHR31027	NUCLEAR SEGREGATION PROTEIN BFR1	19	169	1.9e-21	IPR039604	Nuclear segregation protein Bfr1
	BSUD.3565.1.p1	938	Coils	Coil	Coil	353	373	-	-	-
	BSUD.3565.1.p1	938	ProSiteProfiles	PS51406	Fibrinogen C-terminal domain profile.	453	662	50.4483	IPR002181	Fibrinogen, alpha/beta/gamma chain, C-terminal globular domain
	BSUD.3565.1.p1	938	SUPERFAMILY	SSF56496	Fibrinogen C-terminal domain-like	740	938	3.53e-69	IPR036056	Fibrinogen-like, C-terminal
	BSUD.3565.1.p1	938	ProSitePatterns	PS00514	Fibrinogen C-terminal domain signature.	616	628	-	IPR020837	Fibrinogen, conserved site
	BSUD.3565.1.p1	938	ProSiteProfiles	PS51406	Fibrinogen C-terminal domain profile.	736	938	53.314	IPR002181	Fibrinogen, alpha/beta/gamma chain, C-terminal globular domain
	BSUD.3565.1.p1	938	PANTHER	PTHR19143	FIBRINOGEN/TENASCIN/ANGIOPOEITIN	438	660	2.5e-139	-	-
	BSUD.3565.1.p1	938	Coils	Coil	Coil	381	443	-	-	-
	BSUD.3565.1.p1	938	CDD	cd00087	FReD	740	938	1.23157e-96	IPR002181	Fibrinogen, alpha/beta/gamma chain, C-terminal globular domain
	BSUD.3565.1.p1	938	SUPERFAMILY	SSF57997	Tropomyosin	319	445	4.25e-07	-	-
	BSUD.3565.1.p1	938	ProSitePatterns	PS00514	Fibrinogen C-terminal domain signature.	898	910	-	IPR020837	Fibrinogen, conserved site
	BSUD.3565.1.p1	938	SUPERFAMILY	SSF56496	Fibrinogen C-terminal domain-like	458	660	8.9e-72	IPR036056	Fibrinogen-like, C-terminal
	BSUD.3565.1.p1	938	PANTHER	PTHR19143:SF348	TENASCIN-N	762	938	2.5e-139	-	-
	BSUD.3565.1.p1	938	PANTHER	PTHR19143	FIBRINOGEN/TENASCIN/ANGIOPOEITIN	762	938	2.5e-139	-	-
	BSUD.3565.1.p1	938	SMART	SM00186	FBG_2	740	938	6.4e-97	IPR002181	Fibrinogen, alpha/beta/gamma chain, C-terminal globular domain
	BSUD.3565.1.p1	938	SMART	SM00186	FBG_2	457	661	1.5e-101	IPR002181	Fibrinogen, alpha/beta/gamma chain, C-terminal globular domain
	BSUD.3565.1.p1	938	Pfam	PF00147	Fibrinogen beta and gamma chains, C-terminal globular domain	478	659	2.7e-58	IPR002181	Fibrinogen, alpha/beta/gamma chain, C-terminal globular domain
	BSUD.3565.1.p1	938	Pfam	PF00147	Fibrinogen beta and gamma chains, C-terminal globular domain	761	938	1.9e-57	IPR002181	Fibrinogen, alpha/beta/gamma chain, C-terminal globular domain
	BSUD.3565.1.p1	938	PANTHER	PTHR19143:SF348	TENASCIN-N	438	660	2.5e-139	-	-
	BSUD.3565.1.p1	938	Gene3D	G3DSA:2.60.40.10	Immunoglobulins	188	313	5.9e-06	IPR013783	Immunoglobulin-like fold
	BSUD.3565.1.p1	938	Gene3D	G3DSA:3.90.215.10	Gamma Fibrinogen, chain A, domain 1	735	938	9.2e-71	IPR014716	Fibrinogen, alpha/beta/gamma chain, C-terminal globular, subdomain 1
	BSUD.3565.1.p1	938	Gene3D	G3DSA:3.90.215.10	Gamma Fibrinogen, chain A, domain 1	452	664	1.4e-71	IPR014716	Fibrinogen, alpha/beta/gamma chain, C-terminal globular, subdomain 1
	BSUD.3565.1.p1	938	CDD	cd00087	FReD	459	660	4.23982e-96	IPR002181	Fibrinogen, alpha/beta/gamma chain, C-terminal globular domain
	BSUD.24762.2.p1	547	MobiDBLite	mobidb-lite	consensus disorder prediction	530	547	-	-	-
	BSUD.24762.2.p1	547	MobiDBLite	mobidb-lite	consensus disorder prediction	514	529	-	-	-
	BSUD.24762.2.p1	547	MobiDBLite	mobidb-lite	consensus disorder prediction	498	513	-	-	-
	BSUD.24762.2.p1	547	MobiDBLite	mobidb-lite	consensus disorder prediction	498	547	-	-	-
	BSUD.24762.1.p1	547	MobiDBLite	mobidb-lite	consensus disorder prediction	530	547	-	-	-
	BSUD.24762.1.p1	547	MobiDBLite	mobidb-lite	consensus disorder prediction	514	529	-	-	-
	BSUD.24762.1.p1	547	MobiDBLite	mobidb-lite	consensus disorder prediction	498	513	-	-	-
	BSUD.24762.1.p1	547	MobiDBLite	mobidb-lite	consensus disorder prediction	498	547	-	-	-
	BSUD.25810.1.p1	383	Pfam	PF04326	Putative DNA-binding domain	261	356	1.1e-14	IPR007421	Schlafen, AlbA_2 domain
	BSUD.25810.1.p1	383	PANTHER	PTHR12155:SF29	SCHLAFEN-LIKE PROTEIN 1	261	363	5.7e-21	IPR029667	Schlafen-like protein 1
	BSUD.25810.1.p1	383	Gene3D	G3DSA:3.30.950.30	Schlafen, AAA domain	250	378	2.1e-07	IPR038461	Schlafen, AlbA_2 domain superfamily
	BSUD.25810.1.p1	383	PANTHER	PTHR12155	SCHLAFEN	261	363	5.7e-21	IPR029684	Schlafen family
	BSUD.18306.1.p1	318	ProSiteProfiles	PS50835	Ig-like domain profile.	231	316	11.1157	IPR007110	Immunoglobulin-like domain
	BSUD.18306.1.p1	318	Pfam	PF07679	Immunoglobulin I-set domain	30	121	6.9e-16	IPR013098	Immunoglobulin I-set
	BSUD.18306.1.p1	318	Pfam	PF07679	Immunoglobulin I-set domain	236	315	4.8e-08	IPR013098	Immunoglobulin I-set
	BSUD.18306.1.p1	318	Pfam	PF07679	Immunoglobulin I-set domain	136	213	7.3e-15	IPR013098	Immunoglobulin I-set
	BSUD.18306.1.p1	318	SUPERFAMILY	SSF48726	Immunoglobulin	230	315	7.18e-15	IPR036179	Immunoglobulin-like domain superfamily
	BSUD.18306.1.p1	318	PANTHER	PTHR19134:SF203	RECEPTOR-TYPE TYROSINE-PROTEIN PHOSPHATASE F	129	315	2.5e-53	-	-
	BSUD.18306.1.p1	318	SMART	SM00409	IG_3c	142	225	6.4e-07	IPR003599	Immunoglobulin subtype
	BSUD.18306.1.p1	318	SMART	SM00409	IG_3c	238	316	1.3e-08	IPR003599	Immunoglobulin subtype
	BSUD.18306.1.p1	318	SMART	SM00409	IG_3c	36	122	0.0099	IPR003599	Immunoglobulin subtype
	BSUD.18306.1.p1	318	ProSiteProfiles	PS50835	Ig-like domain profile.	30	120	12.967	IPR007110	Immunoglobulin-like domain
	BSUD.18306.1.p1	318	Gene3D	G3DSA:2.60.40.10	Immunoglobulins	23	131	5.6e-21	IPR013783	Immunoglobulin-like fold
	BSUD.18306.1.p1	318	ProSiteProfiles	PS50835	Ig-like domain profile.	136	217	13.1485	IPR007110	Immunoglobulin-like domain
	BSUD.18306.1.p1	318	SMART	SM00408	igc2_5	42	111	9.4e-09	IPR003598	Immunoglobulin subtype 2
	BSUD.18306.1.p1	318	SMART	SM00408	igc2_5	244	305	0.00018	IPR003598	Immunoglobulin subtype 2
	BSUD.18306.1.p1	318	SMART	SM00408	igc2_5	148	213	7.9e-13	IPR003598	Immunoglobulin subtype 2
	BSUD.18306.1.p1	318	Gene3D	G3DSA:2.60.40.10	Immunoglobulins	228	318	1.5e-19	IPR013783	Immunoglobulin-like fold
	BSUD.18306.1.p1	318	SUPERFAMILY	SSF48726	Immunoglobulin	136	226	1.36e-19	IPR036179	Immunoglobulin-like domain superfamily
	BSUD.18306.1.p1	318	SUPERFAMILY	SSF48726	Immunoglobulin	28	122	5.68e-18	IPR036179	Immunoglobulin-like domain superfamily
	BSUD.18306.1.p1	318	Gene3D	G3DSA:2.60.40.10	Immunoglobulins	132	227	1.4e-24	IPR013783	Immunoglobulin-like fold
	BSUD.18306.1.p1	318	CDD	cd00096	Ig	47	118	3.84813e-16	-	-
	BSUD.18306.1.p1	318	PANTHER	PTHR19134	RECEPTOR-TYPE TYROSINE-PROTEIN PHOSPHATASE	129	315	2.5e-53	-	-
	BSUD.11865.2.p1	411	PANTHER	PTHR11783	SULFOTRANSFERASE SULT	122	382	2.5e-80	-	-
	BSUD.11865.2.p1	411	Pfam	PF00685	Sulfotransferase domain	152	396	2.6e-72	IPR000863	Sulfotransferase domain
	BSUD.11865.2.p1	411	SUPERFAMILY	SSF52540	P-loop containing nucleoside triphosphate hydrolases	122	399	4.93e-90	IPR027417	P-loop containing nucleoside triphosphate hydrolase
	BSUD.11865.2.p1	411	Gene3D	G3DSA:3.40.50.300	-	101	401	8.8e-102	IPR027417	P-loop containing nucleoside triphosphate hydrolase
	BSUD.11865.2.p1	411	PANTHER	PTHR11783:SF205	-	122	382	2.5e-80	-	-
	BSUD.11865.1.p1	411	PANTHER	PTHR11783	SULFOTRANSFERASE SULT	122	382	2.5e-80	-	-
	BSUD.11865.1.p1	411	Pfam	PF00685	Sulfotransferase domain	152	396	2.6e-72	IPR000863	Sulfotransferase domain
	BSUD.11865.1.p1	411	SUPERFAMILY	SSF52540	P-loop containing nucleoside triphosphate hydrolases	122	399	4.93e-90	IPR027417	P-loop containing nucleoside triphosphate hydrolase
	BSUD.11865.1.p1	411	Gene3D	G3DSA:3.40.50.300	-	101	401	8.8e-102	IPR027417	P-loop containing nucleoside triphosphate hydrolase
	BSUD.11865.1.p1	411	PANTHER	PTHR11783:SF205	-	122	382	2.5e-80	-	-
	BSUD.11865.4.p1	411	PANTHER	PTHR11783	SULFOTRANSFERASE SULT	122	382	2.5e-80	-	-
	BSUD.11865.4.p1	411	Pfam	PF00685	Sulfotransferase domain	152	396	2.6e-72	IPR000863	Sulfotransferase domain
	BSUD.11865.4.p1	411	SUPERFAMILY	SSF52540	P-loop containing nucleoside triphosphate hydrolases	122	399	4.93e-90	IPR027417	P-loop containing nucleoside triphosphate hydrolase
	BSUD.11865.4.p1	411	Gene3D	G3DSA:3.40.50.300	-	101	401	8.8e-102	IPR027417	P-loop containing nucleoside triphosphate hydrolase
	BSUD.11865.4.p1	411	PANTHER	PTHR11783:SF205	-	122	382	2.5e-80	-	-
	BSUD.11865.3.p1	411	PANTHER	PTHR11783	SULFOTRANSFERASE SULT	122	382	2.5e-80	-	-
	BSUD.11865.3.p1	411	Pfam	PF00685	Sulfotransferase domain	152	396	2.6e-72	IPR000863	Sulfotransferase domain
	BSUD.11865.3.p1	411	SUPERFAMILY	SSF52540	P-loop containing nucleoside triphosphate hydrolases	122	399	4.93e-90	IPR027417	P-loop containing nucleoside triphosphate hydrolase
	BSUD.11865.3.p1	411	Gene3D	G3DSA:3.40.50.300	-	101	401	8.8e-102	IPR027417	P-loop containing nucleoside triphosphate hydrolase
	BSUD.11865.3.p1	411	PANTHER	PTHR11783:SF205	-	122	382	2.5e-80	-	-
	BSUD.8951.2.p1	51	ProSitePatterns	PS00175	Phosphoglycerate mutase family phosphohistidine signature.	30	39	-	IPR001345	Phosphoglycerate/bisphosphoglycerate mutase, active site
	BSUD.11457.2.p1	473	Gene3D	G3DSA:2.60.40.10	Immunoglobulins	118	214	4e-25	IPR013783	Immunoglobulin-like fold
	BSUD.11457.2.p1	473	Gene3D	G3DSA:2.60.40.10	Immunoglobulins	17	117	2.8e-25	IPR013783	Immunoglobulin-like fold
	BSUD.11457.2.p1	473	SUPERFAMILY	SSF48726	Immunoglobulin	23	117	5.75e-23	IPR036179	Immunoglobulin-like domain superfamily
	BSUD.11457.2.p1	473	ProSiteProfiles	PS50835	Ig-like domain profile.	122	209	14.1649	IPR007110	Immunoglobulin-like domain
	BSUD.11457.2.p1	473	PANTHER	PTHR10075:SF81	MYOTILIN	23	251	1.4e-47	-	-
	BSUD.11457.2.p1	473	ProSiteProfiles	PS50835	Ig-like domain profile.	23	110	11.8417	IPR007110	Immunoglobulin-like domain
	BSUD.11457.2.p1	473	SMART	SM00409	IG_3c	29	114	2.9e-09	IPR003599	Immunoglobulin subtype
	BSUD.11457.2.p1	473	SMART	SM00409	IG_3c	128	211	1.1e-12	IPR003599	Immunoglobulin subtype
	BSUD.11457.2.p1	473	Pfam	PF07679	Immunoglobulin I-set domain	23	113	9.2e-19	IPR013098	Immunoglobulin I-set
	BSUD.11457.2.p1	473	Pfam	PF07679	Immunoglobulin I-set domain	122	210	3.5e-19	IPR013098	Immunoglobulin I-set
	BSUD.11457.2.p1	473	SUPERFAMILY	SSF48726	Immunoglobulin	119	211	6.65e-24	IPR036179	Immunoglobulin-like domain superfamily
	BSUD.11457.2.p1	473	SMART	SM00408	igc2_5	134	200	3.3e-13	IPR003598	Immunoglobulin subtype 2
	BSUD.11457.2.p1	473	SMART	SM00408	igc2_5	35	103	2.5e-09	IPR003598	Immunoglobulin subtype 2
	BSUD.11457.2.p1	473	CDD	cd00096	Ig	139	207	3.06858e-15	-	-
	BSUD.11457.2.p1	473	PANTHER	PTHR10075	BASIGIN RELATED	23	251	1.4e-47	IPR043204	Basigin-like
	BSUD.11457.2.p1	473	MobiDBLite	mobidb-lite	consensus disorder prediction	1	21	-	-	-
	BSUD.11457.2.p1	473	MobiDBLite	mobidb-lite	consensus disorder prediction	268	300	-	-	-
	BSUD.11457.2.p1	473	MobiDBLite	mobidb-lite	consensus disorder prediction	271	295	-	-	-
	BSUD.11457.2.p1	473	CDD	cd00096	Ig	46	109	1.02327e-13	-	-
	BSUD.5101.2.p1	540	PRINTS	PR00454	ETS domain signature	135	148	1.5e-19	IPR000418	Ets domain
	BSUD.5101.2.p1	540	PRINTS	PR00454	ETS domain signature	161	179	1.5e-19	IPR000418	Ets domain
	BSUD.5101.2.p1	540	PRINTS	PR00454	ETS domain signature	180	198	1.5e-19	IPR000418	Ets domain
	BSUD.5101.2.p1	540	PRINTS	PR00454	ETS domain signature	199	217	1.5e-19	IPR000418	Ets domain
	BSUD.5101.2.p1	540	PANTHER	PTHR11849:SF201	ETS DNA-BINDING PROTEIN POKKURI	48	273	7.6e-50	IPR033077	Ets DNA-binding protein pokkuri/ets-7
	BSUD.5101.2.p1	540	SUPERFAMILY	SSF46785	Winged helix DNA-binding domain	133	224	2.48e-36	IPR036390	Winged helix DNA-binding domain superfamily
	BSUD.5101.2.p1	540	SMART	SM00413	etsneu2	134	221	5.5e-44	IPR000418	Ets domain
	BSUD.5101.2.p1	540	ProSitePatterns	PS00346	Ets-domain signature 2.	183	198	-	IPR000418	Ets domain
	BSUD.5101.2.p1	540	ProSiteProfiles	PS50061	Ets-domain profile.	135	217	25.318	IPR000418	Ets domain
	BSUD.5101.2.p1	540	PANTHER	PTHR11849	ETS	48	273	7.6e-50	IPR046328	ETS family
	BSUD.5101.2.p1	540	Pfam	PF00178	Ets-domain	137	216	6.5e-30	IPR000418	Ets domain
	BSUD.5101.2.p1	540	MobiDBLite	mobidb-lite	consensus disorder prediction	257	275	-	-	-
	BSUD.5101.2.p1	540	Gene3D	G3DSA:1.10.10.10	-	99	230	4.5e-38	IPR036388	Winged helix-like DNA-binding domain superfamily
	BSUD.5101.2.p1	540	MobiDBLite	mobidb-lite	consensus disorder prediction	64	115	-	-	-
	BSUD.5101.2.p1	540	MobiDBLite	mobidb-lite	consensus disorder prediction	225	275	-	-	-
	BSUD.5101.2.p1	540	MobiDBLite	mobidb-lite	consensus disorder prediction	63	126	-	-	-
	BSUD.24430.2.p1	1204	MobiDBLite	mobidb-lite	consensus disorder prediction	310	333	-	-	-
	BSUD.24430.2.p1	1204	Pfam	PF04815	Sec23/Sec24 helical domain	954	1053	2.1e-25	IPR006900	Sec23/Sec24, helical domain
	BSUD.24430.2.p1	1204	Gene3D	G3DSA:3.40.20.10	Severin	1059	1179	0	IPR029006	ADF-H/Gelsolin-like domain superfamily
	BSUD.24430.2.p1	1204	SUPERFAMILY	SSF82919	Zn-finger domain of Sec23/24	518	604	3.14e-26	IPR036174	Zinc finger, Sec23/Sec24-type superfamily
	BSUD.24430.2.p1	1204	Pfam	PF04810	Sec23/Sec24 zinc finger	531	569	4.7e-17	IPR006895	Zinc finger, Sec23/Sec24-type
	BSUD.24430.2.p1	1204	Pfam	PF08033	Sec23/Sec24 beta-sandwich domain	858	941	3.1e-18	IPR012990	Sec23/Sec24 beta-sandwich
	BSUD.24430.2.p1	1204	SUPERFAMILY	SSF82754	C-terminal, gelsolin-like domain of Sec23/24	1059	1200	6.02e-33	IPR036180	Gelsolin-like domain superfamily
	BSUD.24430.2.p1	1204	MobiDBLite	mobidb-lite	consensus disorder prediction	237	251	-	-	-
	BSUD.24430.2.p1	1204	MobiDBLite	mobidb-lite	consensus disorder prediction	140	170	-	-	-
	BSUD.24430.2.p1	1204	MobiDBLite	mobidb-lite	consensus disorder prediction	345	376	-	-	-
	BSUD.24430.2.p1	1204	Pfam	PF00626	Gelsolin repeat	1075	1127	1.3e-08	IPR007123	Gelsolin-like domain
	BSUD.24430.2.p1	1204	Gene3D	G3DSA:3.40.50.410	von Willebrand factor, type A domain	610	855	0	IPR036465	von Willebrand factor A-like domain superfamily
	BSUD.24430.2.p1	1204	SUPERFAMILY	SSF53300	vWA-like	608	855	4.34e-63	IPR036465	von Willebrand factor A-like domain superfamily
	BSUD.24430.2.p1	1204	MobiDBLite	mobidb-lite	consensus disorder prediction	1	449	-	-	-
	BSUD.24430.2.p1	1204	CDD	cd01479	Sec24-like	608	857	6.20213e-104	IPR041742	Sec24-like, trunk domain
	BSUD.24430.2.p1	1204	SUPERFAMILY	SSF81811	Helical domain of Sec23/24	954	1058	2.01e-29	IPR036175	Sec23/Sec24 helical domain superfamily
	BSUD.24430.2.p1	1204	Gene3D	G3DSA:2.30.30.380	-	473	590	0	-	-
	BSUD.24430.2.p1	1204	PANTHER	PTHR13803:SF6	PROTEIN TRANSPORT PROTEIN SEC24D	208	1201	0	-	-
	BSUD.24430.2.p1	1204	MobiDBLite	mobidb-lite	consensus disorder prediction	83	100	-	-	-
	BSUD.24430.2.p1	1204	SUPERFAMILY	SSF81995	beta-sandwich domain of Sec23/24	359	952	7.32e-73	-	-
	BSUD.24430.2.p1	1204	PANTHER	PTHR13803	SEC24-RELATED PROTEIN	208	1201	0	-	-
	BSUD.24430.2.p1	1204	MobiDBLite	mobidb-lite	consensus disorder prediction	401	434	-	-	-
	BSUD.24430.2.p1	1204	MobiDBLite	mobidb-lite	consensus disorder prediction	109	138	-	-	-
	BSUD.24430.2.p1	1204	MobiDBLite	mobidb-lite	consensus disorder prediction	191	233	-	-	-
	BSUD.24430.2.p1	1204	MobiDBLite	mobidb-lite	consensus disorder prediction	268	291	-	-	-
	BSUD.24430.2.p1	1204	Gene3D	G3DSA:2.60.40.1670	-	478	941	0	-	-
	BSUD.24430.2.p1	1204	Pfam	PF04811	Sec23/Sec24 trunk domain	608	852	5.2e-81	IPR006896	Sec23/Sec24, trunk domain
	BSUD.24430.2.p1	1204	Gene3D	G3DSA:1.20.120.730	Sec23/Sec24 helical domain	942	1199	0	-	-
	BSUD.24430.1.p1	1204	MobiDBLite	mobidb-lite	consensus disorder prediction	310	333	-	-	-
	BSUD.24430.1.p1	1204	Pfam	PF04815	Sec23/Sec24 helical domain	954	1053	2.1e-25	IPR006900	Sec23/Sec24, helical domain
	BSUD.24430.1.p1	1204	Gene3D	G3DSA:3.40.20.10	Severin	1059	1179	0	IPR029006	ADF-H/Gelsolin-like domain superfamily
	BSUD.24430.1.p1	1204	SUPERFAMILY	SSF82919	Zn-finger domain of Sec23/24	518	604	3.14e-26	IPR036174	Zinc finger, Sec23/Sec24-type superfamily
	BSUD.24430.1.p1	1204	Pfam	PF04810	Sec23/Sec24 zinc finger	531	569	4.7e-17	IPR006895	Zinc finger, Sec23/Sec24-type
	BSUD.24430.1.p1	1204	Pfam	PF08033	Sec23/Sec24 beta-sandwich domain	858	941	3.1e-18	IPR012990	Sec23/Sec24 beta-sandwich
	BSUD.24430.1.p1	1204	SUPERFAMILY	SSF82754	C-terminal, gelsolin-like domain of Sec23/24	1059	1200	6.02e-33	IPR036180	Gelsolin-like domain superfamily
	BSUD.24430.1.p1	1204	MobiDBLite	mobidb-lite	consensus disorder prediction	237	251	-	-	-
	BSUD.24430.1.p1	1204	MobiDBLite	mobidb-lite	consensus disorder prediction	140	170	-	-	-
	BSUD.24430.1.p1	1204	MobiDBLite	mobidb-lite	consensus disorder prediction	345	376	-	-	-
	BSUD.24430.1.p1	1204	Pfam	PF00626	Gelsolin repeat	1075	1127	1.3e-08	IPR007123	Gelsolin-like domain
	BSUD.24430.1.p1	1204	Gene3D	G3DSA:3.40.50.410	von Willebrand factor, type A domain	610	855	0	IPR036465	von Willebrand factor A-like domain superfamily
	BSUD.24430.1.p1	1204	SUPERFAMILY	SSF53300	vWA-like	608	855	4.34e-63	IPR036465	von Willebrand factor A-like domain superfamily
	BSUD.24430.1.p1	1204	MobiDBLite	mobidb-lite	consensus disorder prediction	1	449	-	-	-
	BSUD.24430.1.p1	1204	CDD	cd01479	Sec24-like	608	857	6.20213e-104	IPR041742	Sec24-like, trunk domain
	BSUD.24430.1.p1	1204	SUPERFAMILY	SSF81811	Helical domain of Sec23/24	954	1058	2.01e-29	IPR036175	Sec23/Sec24 helical domain superfamily
	BSUD.24430.1.p1	1204	Gene3D	G3DSA:2.30.30.380	-	473	590	0	-	-
	BSUD.24430.1.p1	1204	PANTHER	PTHR13803:SF6	PROTEIN TRANSPORT PROTEIN SEC24D	208	1201	0	-	-
	BSUD.24430.1.p1	1204	MobiDBLite	mobidb-lite	consensus disorder prediction	83	100	-	-	-
	BSUD.24430.1.p1	1204	SUPERFAMILY	SSF81995	beta-sandwich domain of Sec23/24	359	952	7.32e-73	-	-
	BSUD.24430.1.p1	1204	PANTHER	PTHR13803	SEC24-RELATED PROTEIN	208	1201	0	-	-
	BSUD.24430.1.p1	1204	MobiDBLite	mobidb-lite	consensus disorder prediction	401	434	-	-	-
	BSUD.24430.1.p1	1204	MobiDBLite	mobidb-lite	consensus disorder prediction	109	138	-	-	-
	BSUD.24430.1.p1	1204	MobiDBLite	mobidb-lite	consensus disorder prediction	191	233	-	-	-
	BSUD.24430.1.p1	1204	MobiDBLite	mobidb-lite	consensus disorder prediction	268	291	-	-	-
	BSUD.24430.1.p1	1204	Gene3D	G3DSA:2.60.40.1670	-	478	941	0	-	-
	BSUD.24430.1.p1	1204	Pfam	PF04811	Sec23/Sec24 trunk domain	608	852	5.2e-81	IPR006896	Sec23/Sec24, trunk domain
	BSUD.24430.1.p1	1204	Gene3D	G3DSA:1.20.120.730	Sec23/Sec24 helical domain	942	1199	0	-	-
	BSUD.11674.1.p1	1607	Gene3D	G3DSA:2.60.40.10	Immunoglobulins	912	1000	6.2e-17	IPR013783	Immunoglobulin-like fold
	BSUD.11674.1.p1	1607	Pfam	PF18020	TIG domain found in plexin	675	764	5e-17	IPR041362	Plexin, TIG domain 2
	BSUD.11674.1.p1	1607	SUPERFAMILY	SSF57184	Growth factor receptor domain	457	664	2.04e-06	IPR009030	Growth factor receptor cysteine-rich domain superfamily
	BSUD.11674.1.p1	1607	PRINTS	PR00109	Tyrosine kinase catalytic domain signature	1393	1406	1e-22	IPR001245	Serine-threonine/tyrosine-protein kinase, catalytic domain
	BSUD.11674.1.p1	1607	PRINTS	PR00109	Tyrosine kinase catalytic domain signature	1430	1448	1e-22	IPR001245	Serine-threonine/tyrosine-protein kinase, catalytic domain
	BSUD.11674.1.p1	1607	PRINTS	PR00109	Tyrosine kinase catalytic domain signature	1503	1525	1e-22	IPR001245	Serine-threonine/tyrosine-protein kinase, catalytic domain
	BSUD.11674.1.p1	1607	PRINTS	PR00109	Tyrosine kinase catalytic domain signature	1484	1494	1e-22	IPR001245	Serine-threonine/tyrosine-protein kinase, catalytic domain
	BSUD.11674.1.p1	1607	PRINTS	PR00109	Tyrosine kinase catalytic domain signature	1547	1569	1e-22	IPR001245	Serine-threonine/tyrosine-protein kinase, catalytic domain
	BSUD.11674.1.p1	1607	SMART	SM00429	iptmega2	821	910	2.8e-08	IPR002909	IPT domain
	BSUD.11674.1.p1	1607	SMART	SM00429	iptmega2	911	996	4e-13	IPR002909	IPT domain
	BSUD.11674.1.p1	1607	SMART	SM00429	iptmega2	1102	1196	14	IPR002909	IPT domain
	BSUD.11674.1.p1	1607	SMART	SM00429	iptmega2	998	1090	7.4e-09	IPR002909	IPT domain
	BSUD.11674.1.p1	1607	Pfam	PF01437	Plexin repeat	458	508	3.2e-05	IPR002165	Plexin repeat
	BSUD.11674.1.p1	1607	PANTHER	PTHR22625	PLEXIN	24	1238	1.7e-233	IPR031148	Plexin family
	BSUD.11674.1.p1	1607	ProSiteProfiles	PS50011	Protein kinase domain profile.	1312	1580	33.1351	IPR000719	Protein kinase domain
	BSUD.11674.1.p1	1607	SMART	SM00630	sema	36	441	1.6e-42	IPR001627	Sema domain
	BSUD.11674.1.p1	1607	SMART	SM00423	psinew7	458	509	7.4e-07	IPR016201	PSI domain
	BSUD.11674.1.p1	1607	SMART	SM00423	psinew7	765	820	1.4	IPR016201	PSI domain
	BSUD.11674.1.p1	1607	SMART	SM00423	psinew7	613	664	0.98	IPR016201	PSI domain
	BSUD.11674.1.p1	1607	Pfam	PF01833	IPT/TIG domain	999	1061	6.1e-05	IPR002909	IPT domain
	BSUD.11674.1.p1	1607	Pfam	PF01833	IPT/TIG domain	912	995	1.4e-11	IPR002909	IPT domain
	BSUD.11674.1.p1	1607	Pfam	PF01833	IPT/TIG domain	822	907	3.6e-07	IPR002909	IPT domain
	BSUD.11674.1.p1	1607	Pfam	PF01403	Sema domain	39	434	5.6e-43	IPR001627	Sema domain
	BSUD.11674.1.p1	1607	SUPERFAMILY	SSF101912	Sema domain	32	452	6.54e-74	IPR036352	Sema domain superfamily
	BSUD.11674.1.p1	1607	PANTHER	PTHR22625:SF65	PLEXIN A, ISOFORM A	24	1238	1.7e-233	-	-
	BSUD.11674.1.p1	1607	ProSiteProfiles	PS51004	Sema domain profile.	7	456	35.6893	IPR001627	Sema domain
	BSUD.11674.1.p1	1607	Gene3D	G3DSA:1.10.510.10	Transferase(Phosphotransferase) domain 1	1304	1582	6.4e-65	-	-
	BSUD.11674.1.p1	1607	CDD	cd00192	PTKc	1316	1569	1.08494e-80	-	-
	BSUD.11674.1.p1	1607	SUPERFAMILY	SSF56112	Protein kinase-like (PK-like)	1305	1579	2.42e-61	IPR011009	Protein kinase-like domain superfamily
	BSUD.11674.1.p1	1607	SUPERFAMILY	SSF81296	E set domains	818	911	8.27e-13	IPR014756	Immunoglobulin E-set
	BSUD.11674.1.p1	1607	MobiDBLite	mobidb-lite	consensus disorder prediction	1157	1176	-	-	-
	BSUD.11674.1.p1	1607	Gene3D	G3DSA:2.60.40.10	Immunoglobulins	470	615	1e-23	IPR013783	Immunoglobulin-like fold
	BSUD.11674.1.p1	1607	Gene3D	G3DSA:2.60.40.10	Immunoglobulins	626	767	2.3e-10	IPR013783	Immunoglobulin-like fold
	BSUD.11674.1.p1	1607	Gene3D	G3DSA:2.60.40.10	Immunoglobulins	779	911	3.3e-25	IPR013783	Immunoglobulin-like fold
	BSUD.11674.1.p1	1607	Gene3D	G3DSA:2.130.10.10	-	22	455	2.2e-94	IPR015943	WD40/YVTN repeat-like-containing domain superfamily
	BSUD.11674.1.p1	1607	SUPERFAMILY	SSF81296	E set domains	996	1064	2.67e-09	IPR014756	Immunoglobulin E-set
	BSUD.11674.1.p1	1607	SUPERFAMILY	SSF81296	E set domains	909	998	8.52e-14	IPR014756	Immunoglobulin E-set
	BSUD.11674.1.p1	1607	ProSitePatterns	PS00107	Protein kinases ATP-binding region signature.	1318	1345	-	IPR017441	Protein kinase, ATP binding site
	BSUD.11674.1.p1	1607	Pfam	PF07714	Protein tyrosine and serine/threonine kinase	1313	1576	9.3e-71	IPR001245	Serine-threonine/tyrosine-protein kinase, catalytic domain
	BSUD.4917.2.p1	469	MobiDBLite	mobidb-lite	consensus disorder prediction	125	141	-	-	-
	BSUD.4917.2.p1	469	Pfam	PF17921	Integrase zinc binding domain	43	101	2e-12	IPR041588	Integrase zinc-binding domain
	BSUD.4917.2.p1	469	MobiDBLite	mobidb-lite	consensus disorder prediction	121	141	-	-	-
	BSUD.4917.2.p1	469	Gene3D	G3DSA:1.10.340.70	-	14	99	6.2e-12	-	-
	BSUD.4917.2.p1	469	SUPERFAMILY	SSF56672	DNA/RNA polymerases	305	467	7.41e-06	IPR043502	DNA/RNA polymerase superfamily
	BSUD.25825.3.p1	862	Gene3D	G3DSA:1.10.510.10	Transferase(Phosphotransferase) domain 1	145	330	1.9e-63	-	-
	BSUD.25825.3.p1	862	ProSiteProfiles	PS50032	Kinase associated domain 1 (KA1) profile.	813	862	18.5293	IPR001772	Kinase associated domain 1 (KA1)
	BSUD.25825.3.p1	862	CDD	cd14072	STKc_MARK	63	315	0	-	-
	BSUD.25825.3.p1	862	MobiDBLite	mobidb-lite	consensus disorder prediction	723	741	-	-	-
	BSUD.25825.3.p1	862	MobiDBLite	mobidb-lite	consensus disorder prediction	382	471	-	-	-
	BSUD.25825.3.p1	862	Pfam	PF02149	Kinase associated domain 1	820	862	6.8e-19	IPR001772	Kinase associated domain 1 (KA1)
	BSUD.25825.3.p1	862	PANTHER	PTHR24346:SF56	SERINE/THREONINE-PROTEIN KINASE MARK2	35	573	1.4e-244	-	-
	BSUD.25825.3.p1	862	PANTHER	PTHR24346	MAP/MICROTUBULE AFFINITY-REGULATING KINASE	35	573	1.4e-244	-	-
	BSUD.25825.3.p1	862	CDD	cd14337	UBA_MARK_Par1	335	374	3.04984e-16	-	-
	BSUD.25825.3.p1	862	Gene3D	G3DSA:3.30.200.20	Phosphorylase Kinase; domain 1	49	144	3e-39	-	-
	BSUD.25825.3.p1	862	MobiDBLite	mobidb-lite	consensus disorder prediction	483	610	-	-	-
	BSUD.25825.3.p1	862	SUPERFAMILY	SSF103243	KA1-like	755	862	2.94e-45	IPR028375	KA1 domain/Ssp2, C-terminal
	BSUD.25825.3.p1	862	ProSiteProfiles	PS50011	Protein kinase domain profile.	64	315	52.5269	IPR000719	Protein kinase domain
	BSUD.25825.3.p1	862	MobiDBLite	mobidb-lite	consensus disorder prediction	378	667	-	-	-
	BSUD.25825.3.p1	862	MobiDBLite	mobidb-lite	consensus disorder prediction	17	33	-	-	-
	BSUD.25825.3.p1	862	Pfam	PF00069	Protein kinase domain	64	315	3.5e-74	IPR000719	Protein kinase domain
	BSUD.25825.3.p1	862	SUPERFAMILY	SSF56112	Protein kinase-like (PK-like)	61	573	4.18e-96	IPR011009	Protein kinase-like domain superfamily
	BSUD.25825.3.p1	862	SMART	SM00220	serkin_6	64	315	2.2e-106	IPR000719	Protein kinase domain
	BSUD.25825.3.p1	862	MobiDBLite	mobidb-lite	consensus disorder prediction	34	52	-	-	-
	BSUD.25825.3.p1	862	MobiDBLite	mobidb-lite	consensus disorder prediction	618	640	-	-	-
	BSUD.25825.3.p1	862	ProSitePatterns	PS00107	Protein kinases ATP-binding region signature.	70	93	-	IPR017441	Protein kinase, ATP binding site
	BSUD.25825.3.p1	862	Gene3D	G3DSA:3.30.310.80	Kinase associated domain 1, KA1	749	862	4.7e-51	-	-
	BSUD.25825.3.p1	862	MobiDBLite	mobidb-lite	consensus disorder prediction	723	743	-	-	-
	BSUD.25825.3.p1	862	ProSitePatterns	PS00108	Serine/Threonine protein kinases active-site signature.	182	194	-	IPR008271	Serine/threonine-protein kinase, active site
	BSUD.25825.3.p1	862	ProSiteProfiles	PS50030	Ubiquitin-associated domain (UBA) profile.	334	373	10.1372	IPR015940	Ubiquitin-associated domain
	BSUD.25825.3.p1	862	Gene3D	G3DSA:1.10.8.10	-	331	375	7.8e-20	-	-
	BSUD.25825.3.p1	862	CDD	cd12196	MARK1-3_C	763	860	2.81642e-71	-	-
	BSUD.25825.3.p1	862	MobiDBLite	mobidb-lite	consensus disorder prediction	1	62	-	-	-
	BSUD.25825.3.p1	862	SMART	SM00165	uba_6	336	373	0.0034	IPR015940	Ubiquitin-associated domain
	BSUD.6894.1.p1	61	MobiDBLite	mobidb-lite	consensus disorder prediction	38	61	-	-	-
	BSUD.24575.1.p1	494	Pfam	PF07690	Major Facilitator Superfamily	38	383	7.2e-33	IPR011701	Major facilitator superfamily
	BSUD.24575.1.p1	494	PRINTS	PR01035	Tetracycline resistance protein signature	71	90	7.2e-25	IPR001958	Tetracycline resistance protein TetA/multidrug resistance protein MdtG
	BSUD.24575.1.p1	494	PRINTS	PR01035	Tetracycline resistance protein signature	307	328	7.2e-25	IPR001958	Tetracycline resistance protein TetA/multidrug resistance protein MdtG
	BSUD.24575.1.p1	494	PRINTS	PR01035	Tetracycline resistance protein signature	127	148	7.2e-25	IPR001958	Tetracycline resistance protein TetA/multidrug resistance protein MdtG
	BSUD.24575.1.p1	494	PRINTS	PR01035	Tetracycline resistance protein signature	157	179	7.2e-25	IPR001958	Tetracycline resistance protein TetA/multidrug resistance protein MdtG
	BSUD.24575.1.p1	494	PRINTS	PR01035	Tetracycline resistance protein signature	367	390	7.2e-25	IPR001958	Tetracycline resistance protein TetA/multidrug resistance protein MdtG
	BSUD.24575.1.p1	494	PRINTS	PR01035	Tetracycline resistance protein signature	332	352	7.2e-25	IPR001958	Tetracycline resistance protein TetA/multidrug resistance protein MdtG
	BSUD.24575.1.p1	494	PRINTS	PR01035	Tetracycline resistance protein signature	279	299	7.2e-25	IPR001958	Tetracycline resistance protein TetA/multidrug resistance protein MdtG
	BSUD.24575.1.p1	494	ProSiteProfiles	PS50850	Major facilitator superfamily (MFS) profile.	33	453	15.8013	IPR020846	Major facilitator superfamily domain
	BSUD.24575.1.p1	494	CDD	cd17387	MFS_MFSD14	35	450	0	-	-
	BSUD.24575.1.p1	494	PANTHER	PTHR23504	MAJOR FACILITATOR SUPERFAMILY DOMAIN-CONTAINING PROTEIN 10	22	465	9e-206	-	-
	BSUD.24575.1.p1	494	ProSitePatterns	PS00216	Sugar transport proteins signature 1.	89	105	-	IPR005829	Sugar transporter, conserved site
	BSUD.24575.1.p1	494	Gene3D	G3DSA:1.20.1250.20	MFS general substrate transporter like domains	31	397	1.2e-46	IPR036259	MFS transporter superfamily
	BSUD.24575.1.p1	494	SUPERFAMILY	SSF103473	MFS general substrate transporter	3	452	6.54e-52	IPR036259	MFS transporter superfamily
	BSUD.24575.1.p1	494	PANTHER	PTHR23504:SF32	HIPPOCAMPUS ABUNDANT TRANSCRIPT-LIKE PROTEIN 1-RELATED	22	465	9e-206	-	-
	BSUD.14683.1.p1	863	SUPERFAMILY	SSF55120	Pseudouridine synthase	595	855	3.36e-32	IPR020103	Pseudouridine synthase, catalytic domain superfamily
	BSUD.14683.1.p1	863	PANTHER	PTHR21600	MITOCHONDRIAL RNA PSEUDOURIDINE SYNTHASE	559	861	1e-57	-	-
	BSUD.14683.1.p1	863	MobiDBLite	mobidb-lite	consensus disorder prediction	460	480	-	-	-
	BSUD.14683.1.p1	863	MobiDBLite	mobidb-lite	consensus disorder prediction	171	208	-	-	-
	BSUD.14683.1.p1	863	MobiDBLite	mobidb-lite	consensus disorder prediction	71	88	-	-	-
	BSUD.14683.1.p1	863	Coils	Coil	Coil	442	469	-	-	-
	BSUD.14683.1.p1	863	Pfam	PF00849	RNA pseudouridylate synthase	606	777	5.3e-19	IPR006145	Pseudouridine synthase, RsuA/RluA-like
	BSUD.14683.1.p1	863	PANTHER	PTHR21600:SF51	MITOCHONDRIAL RNA PSEUDOURIDINE SYNTHASE RPUSD4	559	861	1e-57	-	-
	BSUD.14683.1.p1	863	Gene3D	G3DSA:3.30.2350.10	Pseudouridine synthase	592	842	2.5e-37	-	-
	BSUD.14683.1.p1	863	MobiDBLite	mobidb-lite	consensus disorder prediction	67	114	-	-	-
	BSUD.14683.1.p1	863	CDD	cd02869	PseudoU_synth_RluA_like	607	801	1.43787e-34	IPR006145	Pseudouridine synthase, RsuA/RluA-like
	BSUD.15943.1.p1	212	MobiDBLite	mobidb-lite	consensus disorder prediction	1	16	-	-	-
	BSUD.15943.1.p1	212	MobiDBLite	mobidb-lite	consensus disorder prediction	1	55	-	-	-
	BSUD.15943.1.p1	212	Coils	Coil	Coil	89	123	-	-	-
	BSUD.15943.1.p1	212	MobiDBLite	mobidb-lite	consensus disorder prediction	30	51	-	-	-
	BSUD.19532.1.p1	191	SFLD	SFLDG01131	C1.5.2: MDP Like	29	189	0	-	-
	BSUD.19532.1.p1	191	Gene3D	G3DSA:3.40.50.1000	-	10	190	1e-65	IPR023214	HAD superfamily
	BSUD.19532.1.p1	191	SFLD	SFLDS00003	Haloacid Dehalogenase	29	189	0	-	-
	BSUD.19532.1.p1	191	CDD	cd07501	HAD_MDP-1_like	31	167	5.89837e-53	IPR035679	Magnesium-dependent phosphatase-1, eukaryotic-type
	BSUD.19532.1.p1	191	PANTHER	PTHR17901	MAGNESIUM-DEPENDENT PHOSPHATASE 1 MDP1	24	189	5.1e-53	IPR010036	Magnesium-dependent phosphatase-1, eukaryotic/archaeal-type
	BSUD.19532.1.p1	191	TIGRFAM	TIGR01685	MDP-1: magnesium-dependent phosphatase-1	31	184	1.3e-28	IPR010036	Magnesium-dependent phosphatase-1, eukaryotic/archaeal-type
	BSUD.19532.1.p1	191	TIGRFAM	TIGR01681	HAD-SF-IIIC: HAD phosphatase, family IIIC	32	158	9.4e-15	IPR010033	HAD-superfamily phosphatase, subfamily IIIC
	BSUD.19532.1.p1	191	Pfam	PF12689	Acid Phosphatase	31	185	3.5e-54	IPR010036	Magnesium-dependent phosphatase-1, eukaryotic/archaeal-type
	BSUD.19532.1.p1	191	SUPERFAMILY	SSF56784	HAD-like	31	176	6.14e-23	IPR036412	HAD-like superfamily
	BSUD.14034.1.p1	339	TIGRFAM	TIGR01444	fkbM_fam: methyltransferase, FkbM family	145	279	7.1e-15	IPR006342	Methyltransferase FkbM
	BSUD.14034.1.p1	339	Pfam	PF05050	Methyltransferase FkbM domain	165	289	7.9e-08	IPR006342	Methyltransferase FkbM
	BSUD.14034.1.p1	339	PANTHER	PTHR34203:SF3	METHYLTRANSFERASE, FKBM FAMILY PROTEIN	108	337	2.2e-26	-	-
	BSUD.14034.1.p1	339	Gene3D	G3DSA:3.40.50.150	Vaccinia Virus protein VP39	132	324	1.6e-17	IPR029063	S-adenosyl-L-methionine-dependent methyltransferase superfamily
	BSUD.14034.1.p1	339	PANTHER	PTHR34203	METHYLTRANSFERASE, FKBM FAMILY PROTEIN	108	337	2.2e-26	-	-
	BSUD.14034.1.p1	339	SUPERFAMILY	SSF53335	S-adenosyl-L-methionine-dependent methyltransferases	110	306	9.28e-26	IPR029063	S-adenosyl-L-methionine-dependent methyltransferase superfamily
	BSUD.10513.1.p1	270	Pfam	PF00085	Thioredoxin	34	120	1.1e-23	IPR013766	Thioredoxin domain
	BSUD.10513.1.p1	270	Gene3D	G3DSA:3.40.30.10	Glutaredoxin	133	239	4.1e-05	-	-
	BSUD.10513.1.p1	270	PRINTS	PR00421	Thioredoxin family signature	38	46	2.6e-06	-	-
	BSUD.10513.1.p1	270	PRINTS	PR00421	Thioredoxin family signature	89	100	2.6e-06	-	-
	BSUD.10513.1.p1	270	PRINTS	PR00421	Thioredoxin family signature	46	55	2.6e-06	-	-
	BSUD.10513.1.p1	270	SUPERFAMILY	SSF52833	Thioredoxin-like	28	124	1.83e-29	IPR036249	Thioredoxin-like superfamily
	BSUD.10513.1.p1	270	Gene3D	G3DSA:3.40.30.10	Glutaredoxin	24	132	3e-31	-	-
	BSUD.10513.1.p1	270	ProSiteProfiles	PS51352	Thioredoxin domain profile.	1	125	13.5873	IPR013766	Thioredoxin domain
	BSUD.10513.1.p1	270	PANTHER	PTHR46426	PROTEIN DISULFIDE-ISOMERASE TMX3	6	264	4e-75	-	-
	BSUD.10513.1.p1	270	Pfam	PF13848	Thioredoxin-like domain	156	256	1.1e-07	-	-
	BSUD.10513.1.p1	270	ProSitePatterns	PS00194	Thioredoxin family active site.	39	57	-	IPR017937	Thioredoxin, conserved site
	BSUD.11255.1.p1	316	MobiDBLite	mobidb-lite	consensus disorder prediction	65	83	-	-	-
	BSUD.11255.1.p1	316	MobiDBLite	mobidb-lite	consensus disorder prediction	210	238	-	-	-
	BSUD.11255.1.p1	316	PANTHER	PTHR46389:SF3	POLYCOMB GROUP PROTEIN PC	7	268	5.6e-42	-	-
	BSUD.11255.1.p1	316	MobiDBLite	mobidb-lite	consensus disorder prediction	119	153	-	-	-
	BSUD.11255.1.p1	316	MobiDBLite	mobidb-lite	consensus disorder prediction	65	263	-	-	-
	BSUD.11255.1.p1	316	SUPERFAMILY	SSF54160	Chromo domain-like	12	66	4.37e-18	IPR016197	Chromo-like domain superfamily
	BSUD.11255.1.p1	316	ProSitePatterns	PS00598	Chromo domain signature.	34	54	-	IPR023779	Chromo domain, conserved site
	BSUD.11255.1.p1	316	PANTHER	PTHR46389	POLYCOMB GROUP PROTEIN PC	7	268	5.6e-42	-	-
	BSUD.11255.1.p1	316	CDD	cd18627	CD_polycomb_like	17	63	5.74637e-29	-	-
	BSUD.11255.1.p1	316	MobiDBLite	mobidb-lite	consensus disorder prediction	239	259	-	-	-
	BSUD.11255.1.p1	316	Pfam	PF00385	Chromo (CHRromatin Organisation MOdifier) domain	20	65	7.8e-15	IPR023780	Chromo domain
	BSUD.11255.1.p1	316	MobiDBLite	mobidb-lite	consensus disorder prediction	90	113	-	-	-
	BSUD.11255.1.p1	316	MobiDBLite	mobidb-lite	consensus disorder prediction	293	316	-	-	-
	BSUD.11255.1.p1	316	Gene3D	G3DSA:2.40.50.40	-	10	68	9.7e-22	-	-
	BSUD.11255.1.p1	316	ProSiteProfiles	PS50013	Chromo and chromo shadow domain profile.	17	66	17.2635	IPR000953	Chromo/chromo shadow domain
	BSUD.11255.1.p1	316	SMART	SM00298	chromo_7	16	68	9.9e-16	IPR000953	Chromo/chromo shadow domain
	BSUD.7010.1.p1	513	Gene3D	G3DSA:1.10.630.10	Cytochrome P450	31	513	2.1e-88	IPR036396	Cytochrome P450 superfamily
	BSUD.7010.1.p1	513	ProSitePatterns	PS00086	Cytochrome P450 cysteine heme-iron ligand signature.	445	454	-	IPR017972	Cytochrome P450, conserved site
	BSUD.7010.1.p1	513	Pfam	PF00067	Cytochrome P450	39	503	2.9e-77	IPR001128	Cytochrome P450
	BSUD.7010.1.p1	513	SUPERFAMILY	SSF48264	Cytochrome P450	39	509	1.14e-81	IPR036396	Cytochrome P450 superfamily
	BSUD.7010.1.p1	513	PANTHER	PTHR24300:SF334	CYTOCHROME P450 18A1	21	502	6.2e-71	-	-
	BSUD.7010.1.p1	513	PRINTS	PR00463	E-class P450 group I signature	299	316	2.1e-34	IPR002401	Cytochrome P450, E-class, group I
	BSUD.7010.1.p1	513	PRINTS	PR00463	E-class P450 group I signature	452	475	2.1e-34	IPR002401	Cytochrome P450, E-class, group I
	BSUD.7010.1.p1	513	PRINTS	PR00463	E-class P450 group I signature	361	379	2.1e-34	IPR002401	Cytochrome P450, E-class, group I
	BSUD.7010.1.p1	513	PRINTS	PR00463	E-class P450 group I signature	402	426	2.1e-34	IPR002401	Cytochrome P450, E-class, group I
	BSUD.7010.1.p1	513	PRINTS	PR00463	E-class P450 group I signature	68	87	2.1e-34	IPR002401	Cytochrome P450, E-class, group I
	BSUD.7010.1.p1	513	PRINTS	PR00463	E-class P450 group I signature	442	452	2.1e-34	IPR002401	Cytochrome P450, E-class, group I
	BSUD.7010.1.p1	513	PRINTS	PR00463	E-class P450 group I signature	319	345	2.1e-34	IPR002401	Cytochrome P450, E-class, group I
	BSUD.7010.1.p1	513	PRINTS	PR00385	P450 superfamily signature	443	452	1.2e-07	IPR001128	Cytochrome P450
	BSUD.7010.1.p1	513	PRINTS	PR00385	P450 superfamily signature	452	463	1.2e-07	IPR001128	Cytochrome P450
	BSUD.7010.1.p1	513	PRINTS	PR00385	P450 superfamily signature	362	373	1.2e-07	IPR001128	Cytochrome P450
	BSUD.7010.1.p1	513	PRINTS	PR00385	P450 superfamily signature	328	341	1.2e-07	IPR001128	Cytochrome P450
	BSUD.7010.1.p1	513	PANTHER	PTHR24300	CYTOCHROME P450 508A4-RELATED	21	502	6.2e-71	-	-
	BSUD.11341.1.p1	411	PANTHER	PTHR20003:SF7	-	50	399	2.3e-52	-	-
	BSUD.11341.1.p1	411	PANTHER	PTHR20003	GLYCOPROTEIN-RELATED	50	399	2.3e-52	-	-
	BSUD.11341.1.p1	411	ProSiteProfiles	PS51257	Prokaryotic membrane lipoprotein lipid attachment site profile.	1	23	7	-	-
	BSUD.10015.1.p1	296	Pfam	PF07859	alpha/beta hydrolase fold	78	272	8e-17	IPR013094	Alpha/beta hydrolase fold-3
	BSUD.10015.1.p1	296	Gene3D	G3DSA:3.40.50.1820	alpha/beta hydrolase	1	293	1.9e-58	IPR029058	Alpha/Beta hydrolase fold
	BSUD.10015.1.p1	296	PANTHER	PTHR23024:SF554	KYNURENINE FORMAMIDASE	51	273	1.9e-27	-	-
	BSUD.10015.1.p1	296	SUPERFAMILY	SSF53474	alpha/beta-Hydrolases	41	279	1.31e-39	IPR029058	Alpha/Beta hydrolase fold
	BSUD.10015.1.p1	296	PANTHER	PTHR23024	ARYLACETAMIDE DEACETYLASE	51	273	1.9e-27	-	-
	BSUD.22572.6.p1	608	MobiDBLite	mobidb-lite	consensus disorder prediction	184	213	-	-	-
	BSUD.22572.6.p1	608	Pfam	PF00069	Protein kinase domain	267	534	2.2e-65	IPR000719	Protein kinase domain
	BSUD.22572.6.p1	608	Gene3D	G3DSA:3.10.20.90	-	7	95	3.2e-36	-	-
	BSUD.22572.6.p1	608	SMART	SM00666	PB1_new	12	95	4.3e-19	IPR000270	PB1 domain
	BSUD.22572.6.p1	608	Pfam	PF00564	PB1 domain	13	94	1.3e-12	IPR000270	PB1 domain
	BSUD.22572.6.p1	608	ProSitePatterns	PS00479	Zinc finger phorbol-ester/DAG-type signature.	128	177	-	IPR002219	Protein kinase C-like, phorbol ester/diacylglycerol-binding domain
	BSUD.22572.6.p1	608	PANTHER	PTHR24351:SF216	PROTEIN KINASE C	24	603	3.9e-284	-	-
	BSUD.22572.6.p1	608	Gene3D	G3DSA:1.10.510.10	Transferase(Phosphotransferase) domain 1	350	565	3.6e-139	-	-
	BSUD.22572.6.p1	608	Gene3D	G3DSA:3.30.200.20	Phosphorylase Kinase; domain 1	263	591	3.6e-139	-	-
	BSUD.22572.6.p1	608	Pfam	PF00433	Protein kinase C terminal domain	555	596	1e-08	IPR017892	Protein kinase, C-terminal
	BSUD.22572.6.p1	608	CDD	cd05588	STKc_aPKC	270	597	0	IPR034659	Atypical protein kinase C, catalytic domain
	BSUD.22572.6.p1	608	CDD	cd06404	PB1_aPKC	13	95	3.39426e-41	IPR034877	Protein kinase C, PB1 domain
	BSUD.22572.6.p1	608	ProSiteProfiles	PS51745	PB1 domain profile.	12	95	26.7564	IPR000270	PB1 domain
	BSUD.22572.6.p1	608	MobiDBLite	mobidb-lite	consensus disorder prediction	184	214	-	-	-
	BSUD.22572.6.p1	608	Pfam	PF00130	Phorbol esters/diacylglycerol binding domain (C1 domain)	128	178	1.2e-11	IPR002219	Protein kinase C-like, phorbol ester/diacylglycerol-binding domain
	BSUD.22572.6.p1	608	SUPERFAMILY	SSF54277	CAD & PB1 domains	9	94	1.69e-23	-	-
	BSUD.22572.6.p1	608	ProSiteProfiles	PS50011	Protein kinase domain profile.	266	534	46.3079	IPR000719	Protein kinase domain
	BSUD.22572.6.p1	608	ProSiteProfiles	PS51285	AGC-kinase C-terminal domain profile.	535	606	17.2962	IPR000961	AGC-kinase, C-terminal
	BSUD.22572.6.p1	608	CDD	cd00029	C1	128	177	2.10862e-13	IPR002219	Protein kinase C-like, phorbol ester/diacylglycerol-binding domain
	BSUD.22572.6.p1	608	SUPERFAMILY	SSF57889	Cysteine-rich domain	107	178	7.18e-17	IPR046349	C1-like domain superfamily
	BSUD.22572.6.p1	608	SMART	SM00133	pkinase_C_6	535	598	2.3e-23	IPR000961	AGC-kinase, C-terminal
	BSUD.22572.6.p1	608	PRINTS	PR00008	Diacylglycerol/phorbol-ester binding signature	166	178	8.6e-07	IPR020454	Diacylglycerol/phorbol-ester binding
	BSUD.22572.6.p1	608	PRINTS	PR00008	Diacylglycerol/phorbol-ester binding signature	125	139	8.6e-07	IPR020454	Diacylglycerol/phorbol-ester binding
	BSUD.22572.6.p1	608	PRINTS	PR00008	Diacylglycerol/phorbol-ester binding signature	154	165	8.6e-07	IPR020454	Diacylglycerol/phorbol-ester binding
	BSUD.22572.6.p1	608	PRINTS	PR00008	Diacylglycerol/phorbol-ester binding signature	141	150	8.6e-07	IPR020454	Diacylglycerol/phorbol-ester binding
	BSUD.22572.6.p1	608	Gene3D	G3DSA:3.30.60.20	-	114	189	4.1e-17	-	-
	BSUD.22572.6.p1	608	ProSitePatterns	PS00108	Serine/Threonine protein kinases active-site signature.	386	398	-	IPR008271	Serine/threonine-protein kinase, active site
	BSUD.22572.6.p1	608	PANTHER	PTHR24351	RIBOSOMAL PROTEIN S6 KINASE	24	603	3.9e-284	-	-
	BSUD.22572.6.p1	608	PIRSF	PIRSF000554	PKC_zeta	1	608	0	IPR012233	Protein kinase C
	BSUD.22572.6.p1	608	SMART	SM00220	serkin_6	266	534	6.3e-96	IPR000719	Protein kinase domain
	BSUD.22572.6.p1	608	SUPERFAMILY	SSF56112	Protein kinase-like (PK-like)	263	595	2.6e-89	IPR011009	Protein kinase-like domain superfamily
	BSUD.22572.6.p1	608	SMART	SM00109	c1_12	128	177	6.6e-09	IPR002219	Protein kinase C-like, phorbol ester/diacylglycerol-binding domain
	BSUD.22572.6.p1	608	ProSitePatterns	PS00107	Protein kinases ATP-binding region signature.	272	299	-	IPR017441	Protein kinase, ATP binding site
	BSUD.22572.6.p1	608	MobiDBLite	mobidb-lite	consensus disorder prediction	228	256	-	-	-
	BSUD.22572.6.p1	608	ProSiteProfiles	PS50081	Zinc finger phorbol-ester/DAG-type profile.	127	177	13.7426	IPR002219	Protein kinase C-like, phorbol ester/diacylglycerol-binding domain
	BSUD.22572.2.p1	608	MobiDBLite	mobidb-lite	consensus disorder prediction	184	213	-	-	-
	BSUD.22572.2.p1	608	Pfam	PF00069	Protein kinase domain	267	534	2.2e-65	IPR000719	Protein kinase domain
	BSUD.22572.2.p1	608	Gene3D	G3DSA:3.10.20.90	-	7	95	3.2e-36	-	-
	BSUD.22572.2.p1	608	SMART	SM00666	PB1_new	12	95	4.3e-19	IPR000270	PB1 domain
	BSUD.22572.2.p1	608	Pfam	PF00564	PB1 domain	13	94	1.3e-12	IPR000270	PB1 domain
	BSUD.22572.2.p1	608	ProSitePatterns	PS00479	Zinc finger phorbol-ester/DAG-type signature.	128	177	-	IPR002219	Protein kinase C-like, phorbol ester/diacylglycerol-binding domain
	BSUD.22572.2.p1	608	PANTHER	PTHR24351:SF216	PROTEIN KINASE C	24	603	3.9e-284	-	-
	BSUD.22572.2.p1	608	Gene3D	G3DSA:1.10.510.10	Transferase(Phosphotransferase) domain 1	350	565	3.6e-139	-	-
	BSUD.22572.2.p1	608	Gene3D	G3DSA:3.30.200.20	Phosphorylase Kinase; domain 1	263	591	3.6e-139	-	-
	BSUD.22572.2.p1	608	Pfam	PF00433	Protein kinase C terminal domain	555	596	1e-08	IPR017892	Protein kinase, C-terminal
	BSUD.22572.2.p1	608	CDD	cd05588	STKc_aPKC	270	597	0	IPR034659	Atypical protein kinase C, catalytic domain
	BSUD.22572.2.p1	608	CDD	cd06404	PB1_aPKC	13	95	3.39426e-41	IPR034877	Protein kinase C, PB1 domain
	BSUD.22572.2.p1	608	ProSiteProfiles	PS51745	PB1 domain profile.	12	95	26.7564	IPR000270	PB1 domain
	BSUD.22572.2.p1	608	MobiDBLite	mobidb-lite	consensus disorder prediction	184	214	-	-	-
	BSUD.22572.2.p1	608	Pfam	PF00130	Phorbol esters/diacylglycerol binding domain (C1 domain)	128	178	1.2e-11	IPR002219	Protein kinase C-like, phorbol ester/diacylglycerol-binding domain
	BSUD.22572.2.p1	608	SUPERFAMILY	SSF54277	CAD & PB1 domains	9	94	1.69e-23	-	-
	BSUD.22572.2.p1	608	ProSiteProfiles	PS50011	Protein kinase domain profile.	266	534	46.3079	IPR000719	Protein kinase domain
	BSUD.22572.2.p1	608	ProSiteProfiles	PS51285	AGC-kinase C-terminal domain profile.	535	606	17.2962	IPR000961	AGC-kinase, C-terminal
	BSUD.22572.2.p1	608	CDD	cd00029	C1	128	177	2.10862e-13	IPR002219	Protein kinase C-like, phorbol ester/diacylglycerol-binding domain
	BSUD.22572.2.p1	608	SUPERFAMILY	SSF57889	Cysteine-rich domain	107	178	7.18e-17	IPR046349	C1-like domain superfamily
	BSUD.22572.2.p1	608	SMART	SM00133	pkinase_C_6	535	598	2.3e-23	IPR000961	AGC-kinase, C-terminal
	BSUD.22572.2.p1	608	PRINTS	PR00008	Diacylglycerol/phorbol-ester binding signature	166	178	8.6e-07	IPR020454	Diacylglycerol/phorbol-ester binding
	BSUD.22572.2.p1	608	PRINTS	PR00008	Diacylglycerol/phorbol-ester binding signature	125	139	8.6e-07	IPR020454	Diacylglycerol/phorbol-ester binding
	BSUD.22572.2.p1	608	PRINTS	PR00008	Diacylglycerol/phorbol-ester binding signature	154	165	8.6e-07	IPR020454	Diacylglycerol/phorbol-ester binding
	BSUD.22572.2.p1	608	PRINTS	PR00008	Diacylglycerol/phorbol-ester binding signature	141	150	8.6e-07	IPR020454	Diacylglycerol/phorbol-ester binding
	BSUD.22572.2.p1	608	Gene3D	G3DSA:3.30.60.20	-	114	189	4.1e-17	-	-
	BSUD.22572.2.p1	608	ProSitePatterns	PS00108	Serine/Threonine protein kinases active-site signature.	386	398	-	IPR008271	Serine/threonine-protein kinase, active site
	BSUD.22572.2.p1	608	PANTHER	PTHR24351	RIBOSOMAL PROTEIN S6 KINASE	24	603	3.9e-284	-	-
	BSUD.22572.2.p1	608	PIRSF	PIRSF000554	PKC_zeta	1	608	0	IPR012233	Protein kinase C
	BSUD.22572.2.p1	608	SMART	SM00220	serkin_6	266	534	6.3e-96	IPR000719	Protein kinase domain
	BSUD.22572.2.p1	608	SUPERFAMILY	SSF56112	Protein kinase-like (PK-like)	263	595	2.6e-89	IPR011009	Protein kinase-like domain superfamily
	BSUD.22572.2.p1	608	SMART	SM00109	c1_12	128	177	6.6e-09	IPR002219	Protein kinase C-like, phorbol ester/diacylglycerol-binding domain
	BSUD.22572.2.p1	608	ProSitePatterns	PS00107	Protein kinases ATP-binding region signature.	272	299	-	IPR017441	Protein kinase, ATP binding site
	BSUD.22572.2.p1	608	MobiDBLite	mobidb-lite	consensus disorder prediction	228	256	-	-	-
	BSUD.22572.2.p1	608	ProSiteProfiles	PS50081	Zinc finger phorbol-ester/DAG-type profile.	127	177	13.7426	IPR002219	Protein kinase C-like, phorbol ester/diacylglycerol-binding domain
	BSUD.23730.1.p1	109	Gene3D	G3DSA:2.60.120.260	-	1	98	1.1e-06	-	-
	BSUD.24522.1.p1	420	PANTHER	PTHR11958	SODIUM/DICARBOXYLATE SYMPORTER-RELATED	37	413	1.5e-142	-	-
	BSUD.24522.1.p1	420	SUPERFAMILY	SSF118215	Proton glutamate symport protein	57	413	1.15e-78	IPR036458	Sodium:dicarboxylate symporter superfamily
	BSUD.24522.1.p1	420	MobiDBLite	mobidb-lite	consensus disorder prediction	1	39	-	-	-
	BSUD.24522.1.p1	420	Gene3D	G3DSA:1.10.3860.10	Sodium:dicarboxylate symporter	47	417	7.5e-130	IPR036458	Sodium:dicarboxylate symporter superfamily
	BSUD.24522.1.p1	420	Pfam	PF00375	Sodium:dicarboxylate symporter family	57	413	2.6e-92	IPR001991	Sodium:dicarboxylate symporter
	BSUD.24522.1.p1	420	PRINTS	PR00173	Glutamate-aspartate symporter signature	320	339	1.1e-80	-	-
	BSUD.24522.1.p1	420	PRINTS	PR00173	Glutamate-aspartate symporter signature	100	120	1.1e-80	-	-
	BSUD.24522.1.p1	420	PRINTS	PR00173	Glutamate-aspartate symporter signature	236	258	1.1e-80	-	-
	BSUD.24522.1.p1	420	PRINTS	PR00173	Glutamate-aspartate symporter signature	387	413	1.1e-80	-	-
	BSUD.24522.1.p1	420	PRINTS	PR00173	Glutamate-aspartate symporter signature	129	154	1.1e-80	-	-
	BSUD.24522.1.p1	420	PRINTS	PR00173	Glutamate-aspartate symporter signature	55	75	1.1e-80	-	-
	BSUD.24522.1.p1	420	PRINTS	PR00173	Glutamate-aspartate symporter signature	283	302	1.1e-80	-	-
	BSUD.24522.1.p1	420	ProSitePatterns	PS00713	Sodium:dicarboxylate symporter family signature 1.	93	107	-	IPR018107	Sodium:dicarboxylate symporter, conserved site
	BSUD.10934.1.p1	893	Pfam	PF00076	RNA recognition motif. (a.k.a. RRM, RBD, or RNP domain)	368	437	1.2e-12	IPR000504	RNA recognition motif domain
	BSUD.10934.1.p1	893	Gene3D	G3DSA:1.10.720.30	SAP domain	2	52	7.5e-10	IPR036361	SAP domain superfamily
	BSUD.10934.1.p1	893	MobiDBLite	mobidb-lite	consensus disorder prediction	45	86	-	-	-
	BSUD.10934.1.p1	893	SUPERFAMILY	SSF54928	RNA-binding domain, RBD	360	448	1.32e-22	IPR035979	RNA-binding domain superfamily
	BSUD.10934.1.p1	893	MobiDBLite	mobidb-lite	consensus disorder prediction	284	319	-	-	-
	BSUD.10934.1.p1	893	Gene3D	G3DSA:3.30.70.330	-	280	452	3.2e-26	IPR012677	Nucleotide-binding alpha-beta plait domain superfamily
	BSUD.10934.1.p1	893	MobiDBLite	mobidb-lite	consensus disorder prediction	648	830	-	-	-
	BSUD.10934.1.p1	893	MobiDBLite	mobidb-lite	consensus disorder prediction	99	115	-	-	-
	BSUD.10934.1.p1	893	Pfam	PF02037	SAP domain	9	43	4.5e-08	IPR003034	SAP domain
	BSUD.10934.1.p1	893	PANTHER	PTHR15683	SCAFFOLD ATTACHMENT FACTOR B-RELATED	3	851	2.6e-131	-	-
	BSUD.10934.1.p1	893	Coils	Coil	Coil	557	577	-	-	-
	BSUD.10934.1.p1	893	SMART	SM00513	sap_9	9	43	9.8e-10	IPR003034	SAP domain
	BSUD.10934.1.p1	893	MobiDBLite	mobidb-lite	consensus disorder prediction	45	368	-	-	-
	BSUD.10934.1.p1	893	ProSiteProfiles	PS50102	Eukaryotic RNA Recognition Motif (RRM) profile.	366	444	14.7775	IPR000504	RNA recognition motif domain
	BSUD.10934.1.p1	893	MobiDBLite	mobidb-lite	consensus disorder prediction	323	363	-	-	-
	BSUD.10934.1.p1	893	MobiDBLite	mobidb-lite	consensus disorder prediction	143	181	-	-	-
	BSUD.10934.1.p1	893	MobiDBLite	mobidb-lite	consensus disorder prediction	520	550	-	-	-
	BSUD.10934.1.p1	893	SMART	SM00360	rrm1_1	367	440	4.1e-18	IPR000504	RNA recognition motif domain
	BSUD.10934.1.p1	893	MobiDBLite	mobidb-lite	consensus disorder prediction	648	791	-	-	-
	BSUD.10934.1.p1	893	Coils	Coil	Coil	580	659	-	-	-
	BSUD.10934.1.p1	893	MobiDBLite	mobidb-lite	consensus disorder prediction	213	249	-	-	-
	BSUD.10934.1.p1	893	ProSiteProfiles	PS50800	SAP motif profile.	9	43	9.66649	IPR003034	SAP domain
	BSUD.10934.1.p1	893	MobiDBLite	mobidb-lite	consensus disorder prediction	182	206	-	-	-
	BSUD.10934.1.p1	893	PANTHER	PTHR15683:SF8	SCAFFOLD ATTACHMENT FACTOR B, ISOFORM B	3	851	2.6e-131	-	-
	BSUD.10934.1.p1	893	MobiDBLite	mobidb-lite	consensus disorder prediction	466	512	-	-	-
	BSUD.10934.1.p1	893	SUPERFAMILY	SSF68906	SAP domain	6	46	1.32e-08	IPR036361	SAP domain superfamily
	BSUD.10934.1.p1	893	MobiDBLite	mobidb-lite	consensus disorder prediction	125	140	-	-	-
	BSUD.10934.1.p1	893	MobiDBLite	mobidb-lite	consensus disorder prediction	439	550	-	-	-
	BSUD.10934.2.p1	893	Pfam	PF00076	RNA recognition motif. (a.k.a. RRM, RBD, or RNP domain)	368	437	1.2e-12	IPR000504	RNA recognition motif domain
	BSUD.10934.2.p1	893	Gene3D	G3DSA:1.10.720.30	SAP domain	2	52	7.5e-10	IPR036361	SAP domain superfamily
	BSUD.10934.2.p1	893	MobiDBLite	mobidb-lite	consensus disorder prediction	45	86	-	-	-
	BSUD.10934.2.p1	893	SUPERFAMILY	SSF54928	RNA-binding domain, RBD	360	448	1.32e-22	IPR035979	RNA-binding domain superfamily
	BSUD.10934.2.p1	893	MobiDBLite	mobidb-lite	consensus disorder prediction	284	319	-	-	-
	BSUD.10934.2.p1	893	Gene3D	G3DSA:3.30.70.330	-	280	452	3.2e-26	IPR012677	Nucleotide-binding alpha-beta plait domain superfamily
	BSUD.10934.2.p1	893	MobiDBLite	mobidb-lite	consensus disorder prediction	648	830	-	-	-
	BSUD.10934.2.p1	893	MobiDBLite	mobidb-lite	consensus disorder prediction	99	115	-	-	-
	BSUD.10934.2.p1	893	Pfam	PF02037	SAP domain	9	43	4.5e-08	IPR003034	SAP domain
	BSUD.10934.2.p1	893	PANTHER	PTHR15683	SCAFFOLD ATTACHMENT FACTOR B-RELATED	3	851	2.6e-131	-	-
	BSUD.10934.2.p1	893	Coils	Coil	Coil	557	577	-	-	-
	BSUD.10934.2.p1	893	SMART	SM00513	sap_9	9	43	9.8e-10	IPR003034	SAP domain
	BSUD.10934.2.p1	893	MobiDBLite	mobidb-lite	consensus disorder prediction	45	368	-	-	-
	BSUD.10934.2.p1	893	ProSiteProfiles	PS50102	Eukaryotic RNA Recognition Motif (RRM) profile.	366	444	14.7775	IPR000504	RNA recognition motif domain
	BSUD.10934.2.p1	893	MobiDBLite	mobidb-lite	consensus disorder prediction	323	363	-	-	-
	BSUD.10934.2.p1	893	MobiDBLite	mobidb-lite	consensus disorder prediction	143	181	-	-	-
	BSUD.10934.2.p1	893	MobiDBLite	mobidb-lite	consensus disorder prediction	520	550	-	-	-
	BSUD.10934.2.p1	893	SMART	SM00360	rrm1_1	367	440	4.1e-18	IPR000504	RNA recognition motif domain
	BSUD.10934.2.p1	893	MobiDBLite	mobidb-lite	consensus disorder prediction	648	791	-	-	-
	BSUD.10934.2.p1	893	Coils	Coil	Coil	580	659	-	-	-
	BSUD.10934.2.p1	893	MobiDBLite	mobidb-lite	consensus disorder prediction	213	249	-	-	-
	BSUD.10934.2.p1	893	ProSiteProfiles	PS50800	SAP motif profile.	9	43	9.66649	IPR003034	SAP domain
	BSUD.10934.2.p1	893	MobiDBLite	mobidb-lite	consensus disorder prediction	182	206	-	-	-
	BSUD.10934.2.p1	893	PANTHER	PTHR15683:SF8	SCAFFOLD ATTACHMENT FACTOR B, ISOFORM B	3	851	2.6e-131	-	-
	BSUD.10934.2.p1	893	MobiDBLite	mobidb-lite	consensus disorder prediction	466	512	-	-	-
	BSUD.10934.2.p1	893	SUPERFAMILY	SSF68906	SAP domain	6	46	1.32e-08	IPR036361	SAP domain superfamily
	BSUD.10934.2.p1	893	MobiDBLite	mobidb-lite	consensus disorder prediction	125	140	-	-	-
	BSUD.10934.2.p1	893	MobiDBLite	mobidb-lite	consensus disorder prediction	439	550	-	-	-
	BSUD.21173.1.p1	519	PIRSF	PIRSF039114	V-ATPsynth_beta/V-ATPase_B	29	507	2.8e-240	IPR022879	V-type ATP synthase regulatory subunit B/beta
	BSUD.21173.1.p1	519	CDD	cd18112	ATP-synt_V_A-type_beta_C	402	496	1.38445e-63	-	-
	BSUD.21173.1.p1	519	ProSitePatterns	PS00152	ATP synthase alpha and beta subunits signature.	383	392	-	IPR020003	ATPase, alpha/beta subunit, nucleotide-binding domain, active site
	BSUD.21173.1.p1	519	CDD	cd01135	V_A-ATPase_B	110	394	0	-	-
	BSUD.21173.1.p1	519	PANTHER	PTHR43389	V-TYPE PROTON ATPASE SUBUNIT B	20	501	2.1e-294	IPR022879	V-type ATP synthase regulatory subunit B/beta
	BSUD.21173.1.p1	519	PANTHER	PTHR43389:SF5	V-TYPE PROTON ATPASE SUBUNIT B, BRAIN ISOFORM	20	501	2.1e-294	-	-
	BSUD.21173.1.p1	519	CDD	cd18118	ATP-synt_V_A-type_beta_N	38	109	7.68151e-38	-	-
	BSUD.21173.1.p1	519	Pfam	PF00006	ATP synthase alpha/beta family, nucleotide-binding domain	165	392	8.5e-64	IPR000194	ATPase, F1/V1/A1 complex, alpha/beta subunit, nucleotide-binding domain
	BSUD.21173.1.p1	519	TIGRFAM	TIGR01040	V-ATPase_V1_B: V-type ATPase, B subunit	38	503	4.6e-296	IPR005723	ATPase, V1 complex, subunit B
	BSUD.21173.1.p1	519	Hamap	MF_00310	V-type ATP synthase beta chain [atpB].	36	501	54.7033	IPR022879	V-type ATP synthase regulatory subunit B/beta
	BSUD.21173.1.p1	519	Gene3D	G3DSA:3.40.50.12240	-	47	504	1.1e-173	-	-
	BSUD.21173.1.p1	519	SUPERFAMILY	SSF52540	P-loop containing nucleoside triphosphate hydrolases	112	398	1.65e-82	IPR027417	P-loop containing nucleoside triphosphate hydrolase
	BSUD.21173.1.p1	519	Pfam	PF02874	ATP synthase alpha/beta family, beta-barrel domain	42	108	3.7e-11	IPR004100	ATPase, F1/V1/A1 complex, alpha/beta subunit, N-terminal domain
	BSUD.6715.5.p3	85	MobiDBLite	mobidb-lite	consensus disorder prediction	34	85	-	-	-
	BSUD.6715.5.p3	85	Coils	Coil	Coil	3	85	-	-	-
	BSUD.8986.1.p1	53	Gene3D	G3DSA:1.10.630.10	Cytochrome P450	1	53	1.2e-07	IPR036396	Cytochrome P450 superfamily
	BSUD.8986.1.p1	53	PANTHER	PTHR24291	CYTOCHROME P450 FAMILY 4	1	53	1.9e-15	-	-
	BSUD.8986.1.p1	53	SUPERFAMILY	SSF48264	Cytochrome P450	1	52	5.63e-08	IPR036396	Cytochrome P450 superfamily
	BSUD.8986.1.p1	53	PANTHER	PTHR24291:SF157	CYTOCHROME P450 4V2	1	53	1.9e-15	-	-
	BSUD.8986.1.p1	53	Coils	Coil	Coil	50	53	-	-	-
	BSUD.7564.2.p1	469	SMART	SM01232	H2TH_2	164	263	0.0026	IPR015886	DNA glycosylase/AP lyase, H2TH DNA-binding
	BSUD.7564.2.p1	469	SUPERFAMILY	SSF57716	Glucocorticoid receptor-like (DNA-binding domain)	321	360	3.14e-10	-	-
	BSUD.7564.2.p1	469	MobiDBLite	mobidb-lite	consensus disorder prediction	69	90	-	-	-
	BSUD.7564.2.p1	469	MobiDBLite	mobidb-lite	consensus disorder prediction	356	469	-	-	-
	BSUD.7564.2.p1	469	ProSiteProfiles	PS51068	Formamidopyrimidine-DNA glycosylase catalytic domain profile.	2	156	13.0059	IPR012319	Formamidopyrimidine-DNA glycosylase, catalytic domain
	BSUD.7564.2.p1	469	SUPERFAMILY	SSF46946	S13-like H2TH domain	168	240	2.21e-17	IPR010979	Ribosomal protein S13-like, H2TH
	BSUD.7564.2.p1	469	PANTHER	PTHR22993:SF9	ENDONUCLEASE 8-LIKE 1	1	407	1.7e-30	-	-
	BSUD.7564.2.p1	469	Gene3D	G3DSA:1.10.8.50	-	169	352	6.2e-57	-	-
	BSUD.7564.2.p1	469	MobiDBLite	mobidb-lite	consensus disorder prediction	376	400	-	-	-
	BSUD.7564.2.p1	469	MobiDBLite	mobidb-lite	consensus disorder prediction	409	469	-	-	-
	BSUD.7564.2.p1	469	Pfam	PF01149	Formamidopyrimidine-DNA glycosylase N-terminal domain	1	158	3e-15	IPR012319	Formamidopyrimidine-DNA glycosylase, catalytic domain
	BSUD.7564.2.p1	469	PANTHER	PTHR22993	FORMAMIDOPYRIMIDINE-DNA GLYCOSYLASE	1	407	1.7e-30	-	-
	BSUD.7564.2.p1	469	SUPERFAMILY	SSF81624	N-terminal domain of MutM-like DNA repair proteins	2	164	1.83e-17	IPR035937	MutM-like, N-terminal
	BSUD.7564.2.p1	469	MobiDBLite	mobidb-lite	consensus disorder prediction	69	91	-	-	-
	BSUD.7564.2.p1	469	Pfam	PF09292	Endonuclease VIII-like 1, DNA bind	326	360	1e-18	IPR015371	Endonuclease VIII-like 1, DNA binding
	BSUD.7564.2.p1	469	SMART	SM00898	Fapy_DNA_glyco_2	2	159	1.4e-07	IPR012319	Formamidopyrimidine-DNA glycosylase, catalytic domain
	BSUD.7564.2.p1	469	Gene3D	G3DSA:3.20.190.10	-	1	168	1.8e-45	IPR035937	MutM-like, N-terminal
	BSUD.8944.3.p1	73	PANTHER	PTHR11969:SF18	MAX DIMERIZATION PROTEIN 1	3	64	1.2e-17	IPR040157	Max dimerization protein 1
	BSUD.8944.3.p1	73	PANTHER	PTHR11969	MAX DIMERIZATION, MAD	3	64	1.2e-17	-	-
	BSUD.8944.3.p1	73	MobiDBLite	mobidb-lite	consensus disorder prediction	19	58	-	-	-
	BSUD.18079.1.p1	195	MobiDBLite	mobidb-lite	consensus disorder prediction	171	189	-	-	-
	BSUD.18079.1.p1	195	MobiDBLite	mobidb-lite	consensus disorder prediction	139	195	-	-	-
	BSUD.18079.1.p1	195	MobiDBLite	mobidb-lite	consensus disorder prediction	139	158	-	-	-
	BSUD.23600.2.p1	525	Pfam	PF15477	Small acidic protein family	446	514	2.7e-13	IPR028124	Small acidic protein-like domain
	BSUD.23600.2.p1	525	MobiDBLite	mobidb-lite	consensus disorder prediction	124	166	-	-	-
	BSUD.23600.2.p1	525	PANTHER	PTHR22426:SF2	ARGININE/SERINE-RICH COILED-COIL PROTEIN 2	97	517	1.2e-46	-	-
	BSUD.23600.2.p1	525	MobiDBLite	mobidb-lite	consensus disorder prediction	167	220	-	-	-
	BSUD.23600.2.p1	525	MobiDBLite	mobidb-lite	consensus disorder prediction	284	298	-	-	-
	BSUD.23600.2.p1	525	Coils	Coil	Coil	469	497	-	-	-
	BSUD.23600.2.p1	525	MobiDBLite	mobidb-lite	consensus disorder prediction	40	54	-	-	-
	BSUD.23600.2.p1	525	MobiDBLite	mobidb-lite	consensus disorder prediction	221	235	-	-	-
	BSUD.23600.2.p1	525	MobiDBLite	mobidb-lite	consensus disorder prediction	1	306	-	-	-
	BSUD.23600.2.p1	525	MobiDBLite	mobidb-lite	consensus disorder prediction	75	96	-	-	-
	BSUD.23600.2.p1	525	PANTHER	PTHR22426	UNCHARACTERIZED	97	517	1.2e-46	-	-
	BSUD.23600.2.p1	525	MobiDBLite	mobidb-lite	consensus disorder prediction	1	31	-	-	-
	BSUD.23600.2.p1	525	MobiDBLite	mobidb-lite	consensus disorder prediction	245	283	-	-	-
	BSUD.23600.2.p1	525	MobiDBLite	mobidb-lite	consensus disorder prediction	100	117	-	-	-
	BSUD.13043.3.p1	309	MobiDBLite	mobidb-lite	consensus disorder prediction	16	78	-	-	-
	BSUD.13043.3.p1	309	MobiDBLite	mobidb-lite	consensus disorder prediction	17	34	-	-	-
	BSUD.13043.3.p1	309	MobiDBLite	mobidb-lite	consensus disorder prediction	54	68	-	-	-
	BSUD.13043.3.p1	309	Pfam	PF01275	Myelin proteolipid protein (PLP or lipophilin)	88	218	6.7e-12	IPR001614	Myelin proteolipid protein PLP
	BSUD.13043.3.p1	309	PANTHER	PTHR11683	MYELIN PROTEOLIPID	80	284	6e-24	IPR001614	Myelin proteolipid protein PLP
	BSUD.13043.3.p1	309	MobiDBLite	mobidb-lite	consensus disorder prediction	35	53	-	-	-
	BSUD.13043.1.p1	309	MobiDBLite	mobidb-lite	consensus disorder prediction	16	78	-	-	-
	BSUD.13043.1.p1	309	MobiDBLite	mobidb-lite	consensus disorder prediction	17	34	-	-	-
	BSUD.13043.1.p1	309	MobiDBLite	mobidb-lite	consensus disorder prediction	54	68	-	-	-
	BSUD.13043.1.p1	309	Pfam	PF01275	Myelin proteolipid protein (PLP or lipophilin)	88	218	6.7e-12	IPR001614	Myelin proteolipid protein PLP
	BSUD.13043.1.p1	309	PANTHER	PTHR11683	MYELIN PROTEOLIPID	80	284	6e-24	IPR001614	Myelin proteolipid protein PLP
	BSUD.13043.1.p1	309	MobiDBLite	mobidb-lite	consensus disorder prediction	35	53	-	-	-
	BSUD.25832.5.p1	841	PANTHER	PTHR10183:SF396	CALPAIN-A-RELATED	152	812	6.6e-255	-	-
	BSUD.25832.5.p1	841	MobiDBLite	mobidb-lite	consensus disorder prediction	648	671	-	-	-
	BSUD.25832.5.p1	841	Pfam	PF01067	Calpain large subunit, domain III	484	618	7.3e-48	IPR022682	Peptidase C2, calpain, large subunit, domain III
	BSUD.25832.5.p1	841	SUPERFAMILY	SSF49758	Calpain large subunit, middle domain (domain III)	478	627	1.57e-47	IPR036213	Calpain large subunit, domain III superfamily
	BSUD.25832.5.p1	841	CDD	cd00044	CysPc	153	461	9.26249e-138	IPR001300	Peptidase C2, calpain, catalytic domain
	BSUD.25832.5.p1	841	SUPERFAMILY	SSF54001	Cysteine proteinases	149	469	1.06e-121	IPR038765	Papain-like cysteine peptidase superfamily
	BSUD.25832.5.p1	841	MobiDBLite	mobidb-lite	consensus disorder prediction	655	671	-	-	-
	BSUD.25832.5.p1	841	CDD	cd00214	Calpain_III	476	628	9.17279e-61	IPR033883	Calpain subdomain III
	BSUD.25832.5.p1	841	PANTHER	PTHR10183	CALPAIN	152	812	6.6e-255	-	-
	BSUD.25832.5.p1	841	SMART	SM00054	efh_1	746	774	0.04	IPR002048	EF-hand domain
	BSUD.25832.5.p1	841	SMART	SM00054	efh_1	716	744	17	IPR002048	EF-hand domain
	BSUD.25832.5.p1	841	MobiDBLite	mobidb-lite	consensus disorder prediction	83	133	-	-	-
	BSUD.25832.5.p1	841	SMART	SM00720	2cal	477	626	1.3e-69	IPR022683	Peptidase C2, calpain, domain III
	BSUD.25832.5.p1	841	PRINTS	PR00704	Calpain cysteine protease (C2) family signature	279	302	6.3e-102	IPR022684	Peptidase C2, calpain family
	BSUD.25832.5.p1	841	PRINTS	PR00704	Calpain cysteine protease (C2) family signature	149	172	6.3e-102	IPR022684	Peptidase C2, calpain family
	BSUD.25832.5.p1	841	PRINTS	PR00704	Calpain cysteine protease (C2) family signature	304	331	6.3e-102	IPR022684	Peptidase C2, calpain family
	BSUD.25832.5.p1	841	PRINTS	PR00704	Calpain cysteine protease (C2) family signature	213	229	6.3e-102	IPR022684	Peptidase C2, calpain family
	BSUD.25832.5.p1	841	PRINTS	PR00704	Calpain cysteine protease (C2) family signature	249	274	6.3e-102	IPR022684	Peptidase C2, calpain family
	BSUD.25832.5.p1	841	PRINTS	PR00704	Calpain cysteine protease (C2) family signature	492	509	6.3e-102	IPR022684	Peptidase C2, calpain family
	BSUD.25832.5.p1	841	PRINTS	PR00704	Calpain cysteine protease (C2) family signature	439	460	6.3e-102	IPR022684	Peptidase C2, calpain family
	BSUD.25832.5.p1	841	PRINTS	PR00704	Calpain cysteine protease (C2) family signature	189	211	6.3e-102	IPR022684	Peptidase C2, calpain family
	BSUD.25832.5.p1	841	PRINTS	PR00704	Calpain cysteine protease (C2) family signature	592	620	6.3e-102	IPR022684	Peptidase C2, calpain family
	BSUD.25832.5.p1	841	Gene3D	G3DSA:2.60.120.380	-	475	627	5.8e-57	-	-
	BSUD.25832.5.p1	841	SMART	SM00230	cys_prot_2	146	471	1.5e-172	IPR001300	Peptidase C2, calpain, catalytic domain
	BSUD.25832.5.p1	841	ProSiteProfiles	PS50222	EF-hand calcium-binding domain profile.	742	777	13.6486	IPR002048	EF-hand domain
	BSUD.25832.5.p1	841	Pfam	PF00648	Calpain family cysteine protease	165	461	2.5e-122	IPR001300	Peptidase C2, calpain, catalytic domain
	BSUD.25832.5.p1	841	ProSiteProfiles	PS50203	Cysteine proteinase, calpain-type, catalytic domain profile.	164	463	78.0237	IPR001300	Peptidase C2, calpain, catalytic domain
	BSUD.25832.5.p1	841	CDD	cd16196	EFh_PEF_CalpA_B	675	841	2.44332e-92	-	-
	BSUD.25832.5.p1	841	ProSitePatterns	PS00139	Eukaryotic thiol (cysteine) proteases cysteine active site.	213	224	-	IPR000169	Cysteine peptidase, cysteine active site
	BSUD.25832.5.p1	841	Gene3D	G3DSA:1.10.238.10	-	675	841	1.6e-51	-	-
	BSUD.25832.5.p1	841	Gene3D	G3DSA:3.90.70.10	Cysteine proteinases	324	471	5.3e-50	-	-
	BSUD.25832.5.p1	841	ProSitePatterns	PS00018	EF-hand calcium-binding domain.	755	767	-	IPR018247	EF-Hand 1, calcium-binding site
	BSUD.25832.5.p1	841	SUPERFAMILY	SSF47473	EF-hand	661	840	5.51e-41	IPR011992	EF-hand domain pair
	BSUD.19481.1.p1	534	Pfam	PF00069	Protein kinase domain	207	490	1.3e-36	IPR000719	Protein kinase domain
	BSUD.19481.1.p1	534	PANTHER	PTHR23255:SF68	RECEPTOR PROTEIN SERINE/THREONINE KINASE	26	495	5.4e-155	-	-
	BSUD.19481.1.p1	534	PANTHER	PTHR23255	TRANSFORMING GROWTH FACTOR-BETA RECEPTOR TYPE I AND II	26	495	5.4e-155	IPR000333	Ser/Thr protein kinase, TGFB receptor
	BSUD.19481.1.p1	534	ProSitePatterns	PS00107	Protein kinases ATP-binding region signature.	211	232	-	IPR017441	Protein kinase, ATP binding site
	BSUD.19481.1.p1	534	ProSiteProfiles	PS51256	GS domain profile.	174	204	10.3229	IPR003605	GS domain
	BSUD.19481.1.p1	534	SUPERFAMILY	SSF57302	Snake toxin-like	30	108	1.83e-05	IPR045860	Snake toxin-like superfamily
	BSUD.19481.1.p1	534	Gene3D	G3DSA:2.10.60.10	CD59	28	121	4.7e-08	IPR045860	Snake toxin-like superfamily
	BSUD.19481.1.p1	534	ProSiteProfiles	PS50011	Protein kinase domain profile.	205	494	36.4848	IPR000719	Protein kinase domain
	BSUD.19481.1.p1	534	MobiDBLite	mobidb-lite	consensus disorder prediction	514	534	-	-	-
	BSUD.19481.1.p1	534	Gene3D	G3DSA:1.10.510.10	Transferase(Phosphotransferase) domain 1	285	498	2.5e-55	-	-
	BSUD.19481.1.p1	534	Pfam	PF08515	Transforming growth factor beta type I GS-motif	186	201	2.6e-05	IPR003605	GS domain
	BSUD.19481.1.p1	534	SUPERFAMILY	SSF56112	Protein kinase-like (PK-like)	193	493	4.59e-63	IPR011009	Protein kinase-like domain superfamily
	BSUD.19481.1.p1	534	Gene3D	G3DSA:3.30.200.20	Phosphorylase Kinase; domain 1	173	284	5e-39	-	-
	BSUD.19481.1.p1	534	SMART	SM00467	GS_4	174	205	9.9e-05	IPR003605	GS domain
	BSUD.19481.1.p1	534	ProSitePatterns	PS00108	Serine/Threonine protein kinases active-site signature.	332	344	-	IPR008271	Serine/threonine-protein kinase, active site
	BSUD.19481.1.p1	534	SMART	SM00220	serkin_6	205	499	3e-21	IPR000719	Protein kinase domain
	BSUD.16922.1.p2	424	PANTHER	PTHR45598	PROTEIN CBG11839-RELATED	84	176	2.3e-42	-	-
	BSUD.16922.1.p2	424	PANTHER	PTHR45598	PROTEIN CBG11839-RELATED	2	107	2.3e-42	-	-
	BSUD.16490.5.p1	269	Coils	Coil	Coil	7	30	-	-	-
	BSUD.16490.3.p1	269	Coils	Coil	Coil	7	30	-	-	-
	BSUD.16490.2.p1	269	Coils	Coil	Coil	7	30	-	-	-
	BSUD.16490.1.p1	269	Coils	Coil	Coil	7	30	-	-	-
	BSUD.16490.4.p1	269	Coils	Coil	Coil	7	30	-	-	-
	BSUD.11587.4.p1	701	Pfam	PF16177	Acetyl-coenzyme A synthetase N-terminus	74	129	9.3e-17	IPR032387	Acetyl-coenzyme A synthetase, N-terminal domain
	BSUD.11587.4.p1	701	Pfam	PF13193	AMP-binding enzyme C-terminal domain	579	658	3.6e-20	IPR025110	AMP-binding enzyme, C-terminal domain
	BSUD.11587.4.p1	701	SUPERFAMILY	SSF56801	Acetyl-CoA synthetase-like	75	690	1.7e-163	-	-
	BSUD.11587.4.p1	701	PANTHER	PTHR24095	ACETYL-COENZYME A SYNTHETASE	58	700	2.3e-296	-	-
	BSUD.11587.4.p1	701	PANTHER	PTHR24095:SF83	ACETYL-COENZYME A SYNTHETASE	58	700	2.3e-296	-	-
	BSUD.11587.4.p1	701	CDD	cd05966	ACS	75	683	0	-	-
	BSUD.11587.4.p1	701	Gene3D	G3DSA:3.30.300.30	-	566	700	1.5e-30	IPR045851	AMP-binding enzyme, C-terminal domain superfamily
	BSUD.11587.4.p1	701	TIGRFAM	TIGR02188	Ac_CoA_lig_AcsA: acetate--CoA ligase	69	692	1.3e-262	IPR011904	Acetate-CoA ligase
	BSUD.11587.4.p1	701	Gene3D	G3DSA:3.40.50.12780	-	65	565	4.5e-180	IPR042099	ANL, N-terminal domain
	BSUD.11587.4.p1	701	ProSitePatterns	PS00455	Putative AMP-binding domain signature.	306	317	-	IPR020845	AMP-binding, conserved site
	BSUD.11587.4.p1	701	Pfam	PF00501	AMP-binding enzyme	131	570	3.5e-84	IPR000873	AMP-dependent synthetase/ligase
	BSUD.6403.2.p1	942	Gene3D	G3DSA:1.10.167.10	-	331	483	2.7e-19	IPR044926	RGS, subdomain 2
	BSUD.6403.2.p1	942	SMART	SM00312	PX_2	583	700	6.3e-17	IPR001683	Phox homology
	BSUD.6403.2.p1	942	PANTHER	PTHR22775	SORTING NEXIN	19	941	1.6e-215	-	-
	BSUD.6403.2.p1	942	SUPERFAMILY	SSF48097	Regulator of G-protein signaling, RGS	340	476	2.65e-18	IPR036305	RGS domain superfamily
	BSUD.6403.2.p1	942	SMART	SM00313	PXA_3	118	311	9.2e-11	IPR003114	Phox-associated domain
	BSUD.6403.2.p1	942	CDD	cd06877	PX_SNX14	581	700	1.71587e-48	IPR037436	Sorting nexin-14, PX domain
	BSUD.6403.2.p1	942	ProSiteProfiles	PS50132	RGS domain profile.	359	477	11.958	IPR016137	RGS domain
	BSUD.6403.2.p1	942	Pfam	PF02194	PXA domain	119	303	1.2e-30	IPR003114	Phox-associated domain
	BSUD.6403.2.p1	942	ProSiteProfiles	PS51207	PXA domain profile.	118	311	32.0152	IPR003114	Phox-associated domain
	BSUD.6403.2.p1	942	MobiDBLite	mobidb-lite	consensus disorder prediction	745	764	-	-	-
	BSUD.6403.2.p1	942	Gene3D	G3DSA:3.30.1520.10	-	575	713	7.3e-36	IPR036871	PX domain superfamily
	BSUD.6403.2.p1	942	SUPERFAMILY	SSF64268	PX domain	583	701	3.27e-20	IPR036871	PX domain superfamily
	BSUD.6403.2.p1	942	ProSiteProfiles	PS50195	PX domain profile.	584	704	15.1993	IPR001683	Phox homology
	BSUD.6403.2.p1	942	PANTHER	PTHR22775:SF44	SORTING NEXIN-14	19	941	1.6e-215	-	-
	BSUD.6403.2.p1	942	SMART	SM00315	RGS_3	343	477	1.2e-09	IPR016137	RGS domain
	BSUD.6403.2.p1	942	Pfam	PF00787	PX domain	621	699	1.9e-18	IPR001683	Phox homology
	BSUD.6403.2.p1	942	Pfam	PF00615	Regulator of G protein signaling domain	354	475	4.4e-11	IPR016137	RGS domain
	BSUD.6403.2.p1	942	Pfam	PF08628	Sorting nexin C terminal	816	919	1.2e-12	IPR013937	Sorting nexin, C-terminal
	BSUD.5425.1.p1	645	Pfam	PF07707	BTB And C-terminal Kelch	130	203	9.1e-10	IPR011705	BTB/Kelch-associated
	BSUD.5425.1.p1	645	Gene3D	G3DSA:1.25.40.420	-	151	242	3.2e-09	-	-
	BSUD.5425.1.p1	645	SUPERFAMILY	SSF54695	POZ domain	13	120	3.92e-26	IPR011333	SKP1/BTB/POZ domain superfamily
	BSUD.5425.1.p1	645	PANTHER	PTHR24412	KELCH PROTEIN	13	208	1.1e-41	-	-
	BSUD.5425.1.p1	645	ProSiteProfiles	PS50097	BTB domain profile.	25	92	16.2384	IPR000210	BTB/POZ domain
	BSUD.5425.1.p1	645	PANTHER	PTHR24412:SF272	-	13	208	1.1e-41	-	-
	BSUD.5425.1.p1	645	Gene3D	G3DSA:2.120.10.80	-	351	627	1.8e-09	IPR015915	Kelch-type beta propeller
	BSUD.5425.1.p1	645	SMART	SM00225	BTB_4	25	122	8.4e-21	IPR000210	BTB/POZ domain
	BSUD.5425.1.p1	645	Gene3D	G3DSA:3.30.710.10	Potassium Channel Kv1.1; Chain A	11	150	1.5e-32	IPR011333	SKP1/BTB/POZ domain superfamily
	BSUD.5425.1.p1	645	SUPERFAMILY	SSF50965	Galactose oxidase, central domain	351	539	5.75e-10	IPR011043	Galactose oxidase/kelch, beta-propeller
	BSUD.5425.1.p1	645	Pfam	PF00651	BTB/POZ domain	16	121	5.6e-21	IPR000210	BTB/POZ domain
	BSUD.5425.1.p1	645	SMART	SM00875	BACK_2	130	205	0.0011	IPR011705	BTB/Kelch-associated
	BSUD.25618.2.p1	1082	ProSiteProfiles	PS50068	LDL-receptor class A (LDLRA) domain profile.	461	499	12.7625	IPR002172	Low-density lipoprotein (LDL) receptor class A repeat
	BSUD.25618.2.p1	1082	Gene3D	G3DSA:4.10.400.10	-	502	538	5.9e-07	IPR036055	LDL receptor-like superfamily
	BSUD.25618.2.p1	1082	PANTHER	PTHR46513	VITELLOGENIN RECEPTOR-LIKE PROTEIN-RELATED-RELATED	238	319	1.6e-122	-	-
	BSUD.25618.2.p1	1082	SUPERFAMILY	SSF57424	LDL receptor-like module	460	498	1.31e-08	IPR036055	LDL receptor-like superfamily
	BSUD.25618.2.p1	1082	SUPERFAMILY	SSF57196	EGF/Laminin	416	455	6.65e-08	-	-
	BSUD.25618.2.p1	1082	PANTHER	PTHR46513:SF21	LOW-DENSITY LIPOPROTEIN RECEPTOR-RELATED PROTEIN 1	480	894	1.6e-122	-	-
	BSUD.25618.2.p1	1082	PANTHER	PTHR46513:SF21	LOW-DENSITY LIPOPROTEIN RECEPTOR-RELATED PROTEIN 1	238	319	1.6e-122	-	-
	BSUD.25618.2.p1	1082	PANTHER	PTHR46513:SF21	LOW-DENSITY LIPOPROTEIN RECEPTOR-RELATED PROTEIN 1	11	171	1.6e-122	-	-
	BSUD.25618.2.p1	1082	Gene3D	G3DSA:2.120.10.30	-	145	453	8.1e-51	IPR011042	Six-bladed beta-propeller, TolB-like
	BSUD.25618.2.p1	1082	SUPERFAMILY	SSF63825	YWTD domain	623	851	8.24e-22	-	-
	BSUD.25618.2.p1	1082	Pfam	PF00057	Low-density lipoprotein receptor domain class A	461	494	3.8e-08	IPR002172	Low-density lipoprotein (LDL) receptor class A repeat
	BSUD.25618.2.p1	1082	Gene3D	G3DSA:2.10.25.10	Laminin	928	961	5.5e-06	-	-
	BSUD.25618.2.p1	1082	Gene3D	G3DSA:2.10.25.10	Laminin	539	581	1.7e-05	-	-
	BSUD.25618.2.p1	1082	SMART	SM00179	egfca_6	525	576	0.055	IPR001881	EGF-like calcium-binding domain
	BSUD.25618.2.p1	1082	SMART	SM00179	egfca_6	577	617	8.6e-08	IPR001881	EGF-like calcium-binding domain
	BSUD.25618.2.p1	1082	ProSitePatterns	PS00022	EGF-like domain signature 1.	944	955	-	IPR000742	EGF-like domain
	BSUD.25618.2.p1	1082	SUPERFAMILY	SSF57196	EGF/Laminin	574	620	2.25e-09	-	-
	BSUD.25618.2.p1	1082	CDD	cd00112	LDLa	462	495	4.41761e-10	IPR002172	Low-density lipoprotein (LDL) receptor class A repeat
	BSUD.25618.2.p1	1082	ProSiteProfiles	PS51120	LDL-receptor class B (LDLRB) repeat profile.	247	289	12.5694	IPR000033	LDLR class B repeat
	BSUD.25618.2.p1	1082	Gene3D	G3DSA:2.120.10.30	-	1	139	4.2e-30	IPR011042	Six-bladed beta-propeller, TolB-like
	BSUD.25618.2.p1	1082	SMART	SM00135	LY_2	677	725	42	IPR000033	LDLR class B repeat
	BSUD.25618.2.p1	1082	SMART	SM00135	LY_2	726	769	4.4	IPR000033	LDLR class B repeat
	BSUD.25618.2.p1	1082	SMART	SM00135	LY_2	314	351	67	IPR000033	LDLR class B repeat
	BSUD.25618.2.p1	1082	SMART	SM00135	LY_2	6	48	0.018	IPR000033	LDLR class B repeat
	BSUD.25618.2.p1	1082	SMART	SM00135	LY_2	270	313	0.059	IPR000033	LDLR class B repeat
	BSUD.25618.2.p1	1082	SMART	SM00135	LY_2	771	813	4.6e-05	IPR000033	LDLR class B repeat
	BSUD.25618.2.p1	1082	SMART	SM00135	LY_2	49	88	74	IPR000033	LDLR class B repeat
	BSUD.25618.2.p1	1082	SMART	SM00135	LY_2	228	269	0.06	IPR000033	LDLR class B repeat
	BSUD.25618.2.p1	1082	SUPERFAMILY	SSF101898	NHL repeat	7	385	6.54e-18	-	-
	BSUD.25618.2.p1	1082	SUPERFAMILY	SSF57196	EGF/Laminin	546	583	9.7e-06	-	-
	BSUD.25618.2.p1	1082	SMART	SM00192	LDLa_2	503	539	0.0036	IPR002172	Low-density lipoprotein (LDL) receptor class A repeat
	BSUD.25618.2.p1	1082	SMART	SM00192	LDLa_2	461	500	1.5e-09	IPR002172	Low-density lipoprotein (LDL) receptor class A repeat
	BSUD.25618.2.p1	1082	ProSitePatterns	PS01209	LDL-receptor class A (LDLRA) domain signature.	474	498	-	IPR023415	Low-density lipoprotein (LDL) receptor class A, conserved site
	BSUD.25618.2.p1	1082	ProSitePatterns	PS01186	EGF-like domain signature 2.	944	955	-	IPR000742	EGF-like domain
	BSUD.25618.2.p1	1082	CDD	cd00112	LDLa	504	537	4.05734e-05	IPR002172	Low-density lipoprotein (LDL) receptor class A repeat
	BSUD.25618.2.p1	1082	SUPERFAMILY	SSF57196	EGF/Laminin	924	960	5.02e-05	-	-
	BSUD.25618.2.p1	1082	ProSitePatterns	PS01186	EGF-like domain signature 2.	601	616	-	IPR000742	EGF-like domain
	BSUD.25618.2.p1	1082	ProSiteProfiles	PS50068	LDL-receptor class A (LDLRA) domain profile.	503	538	9.825	IPR002172	Low-density lipoprotein (LDL) receptor class A repeat
	BSUD.25618.2.p1	1082	ProSiteProfiles	PS50026	EGF-like domain profile.	922	956	14.3159	IPR000742	EGF-like domain
	BSUD.25618.2.p1	1082	ProSiteProfiles	PS51120	LDL-receptor class B (LDLRB) repeat profile.	26	68	11.4788	IPR000033	LDLR class B repeat
	BSUD.25618.2.p1	1082	SMART	SM00181	egf_5	542	576	0.074	IPR000742	EGF-like domain
	BSUD.25618.2.p1	1082	SMART	SM00181	egf_5	415	452	0.0094	IPR000742	EGF-like domain
	BSUD.25618.2.p1	1082	SMART	SM00181	egf_5	580	617	0.014	IPR000742	EGF-like domain
	BSUD.25618.2.p1	1082	SMART	SM00181	egf_5	882	916	1.7	IPR000742	EGF-like domain
	BSUD.25618.2.p1	1082	SMART	SM00181	egf_5	925	956	0.052	IPR000742	EGF-like domain
	BSUD.25618.2.p1	1082	SMART	SM00181	egf_5	115	151	0.15	IPR000742	EGF-like domain
	BSUD.25618.2.p1	1082	Pfam	PF14670	Coagulation Factor Xa inhibitory site	416	451	3.2e-10	-	-
	BSUD.25618.2.p1	1082	PANTHER	PTHR46513:SF21	LOW-DENSITY LIPOPROTEIN RECEPTOR-RELATED PROTEIN 1	327	493	1.6e-122	-	-
	BSUD.25618.2.p1	1082	PANTHER	PTHR46513	VITELLOGENIN RECEPTOR-LIKE PROTEIN-RELATED-RELATED	694	965	1.6e-122	-	-
	BSUD.25618.2.p1	1082	PANTHER	PTHR46513	VITELLOGENIN RECEPTOR-LIKE PROTEIN-RELATED-RELATED	480	894	1.6e-122	-	-
	BSUD.25618.2.p1	1082	PANTHER	PTHR46513	VITELLOGENIN RECEPTOR-LIKE PROTEIN-RELATED-RELATED	11	171	1.6e-122	-	-
	BSUD.25618.2.p1	1082	Gene3D	G3DSA:2.10.25.10	Laminin	582	620	1.9e-11	-	-
	BSUD.25618.2.p1	1082	Gene3D	G3DSA:4.10.400.10	-	459	501	7.3e-11	IPR036055	LDL receptor-like superfamily
	BSUD.25618.2.p1	1082	PANTHER	PTHR46513	VITELLOGENIN RECEPTOR-LIKE PROTEIN-RELATED-RELATED	327	493	1.6e-122	-	-
	BSUD.25618.2.p1	1082	PANTHER	PTHR46513:SF21	LOW-DENSITY LIPOPROTEIN RECEPTOR-RELATED PROTEIN 1	694	965	1.6e-122	-	-
	BSUD.25618.2.p1	1082	Gene3D	G3DSA:2.120.10.30	-	621	923	1.2e-55	IPR011042	Six-bladed beta-propeller, TolB-like
	BSUD.25618.2.p1	1082	PRINTS	PR00261	Low density lipoprotein (LDL) receptor signature	472	493	6.9e-06	IPR002172	Low-density lipoprotein (LDL) receptor class A repeat
	BSUD.25618.2.p1	1082	PRINTS	PR00261	Low density lipoprotein (LDL) receptor signature	514	535	6.9e-06	IPR002172	Low-density lipoprotein (LDL) receptor class A repeat
	BSUD.25618.2.p1	1082	SUPERFAMILY	SSF57424	LDL receptor-like module	502	537	6.02e-06	IPR036055	LDL receptor-like superfamily
	BSUD.14742.3.p1	550	ProSiteProfiles	PS50088	Ankyrin repeat profile.	107	139	13.7311	IPR002110	Ankyrin repeat
	BSUD.14742.3.p1	550	SUPERFAMILY	SSF48403	Ankyrin repeat	42	195	3.59e-38	IPR036770	Ankyrin repeat-containing domain superfamily
	BSUD.14742.3.p1	550	ProSiteProfiles	PS50297	Ankyrin repeat region circular profile.	140	171	10.312	-	-
	BSUD.14742.3.p1	550	PANTHER	PTHR24180:SF26	ANKYRIN REPEAT DOMAIN 39	40	133	4.5e-34	-	-
	BSUD.14742.3.p1	550	PANTHER	PTHR24180:SF26	ANKYRIN REPEAT DOMAIN 39	84	202	4.5e-34	-	-
	BSUD.14742.3.p1	550	Pfam	PF00023	Ankyrin repeat	141	171	0.0087	IPR002110	Ankyrin repeat
	BSUD.14742.3.p1	550	ProSiteProfiles	PS50088	Ankyrin repeat profile.	140	172	11.2738	IPR002110	Ankyrin repeat
	BSUD.14742.3.p1	550	PANTHER	PTHR24180	CYCLIN-DEPENDENT KINASE INHIBITOR 2C-RELATED	84	202	4.5e-34	-	-
	BSUD.14742.3.p1	550	PANTHER	PTHR24180	CYCLIN-DEPENDENT KINASE INHIBITOR 2C-RELATED	40	133	4.5e-34	-	-
	BSUD.14742.3.p1	550	Gene3D	G3DSA:1.25.40.20	-	34	143	4.6e-28	IPR036770	Ankyrin repeat-containing domain superfamily
	BSUD.14742.3.p1	550	Pfam	PF12796	Ankyrin repeats (3 copies)	43	137	1.2e-13	IPR002110	Ankyrin repeat
	BSUD.14742.3.p1	550	ProSiteProfiles	PS50088	Ankyrin repeat profile.	74	106	9.64448	IPR002110	Ankyrin repeat
	BSUD.14742.3.p1	550	ProSiteProfiles	PS50297	Ankyrin repeat region circular profile.	107	136	12.8325	-	-
	BSUD.14742.3.p1	550	Gene3D	G3DSA:1.25.40.20	-	144	198	4.7e-11	IPR036770	Ankyrin repeat-containing domain superfamily
	BSUD.14742.3.p1	550	SMART	SM00248	ANK_2a	74	103	0.85	IPR002110	Ankyrin repeat
	BSUD.14742.3.p1	550	SMART	SM00248	ANK_2a	38	69	1600	IPR002110	Ankyrin repeat
	BSUD.14742.3.p1	550	SMART	SM00248	ANK_2a	107	136	1.3e-05	IPR002110	Ankyrin repeat
	BSUD.14742.3.p1	550	SMART	SM00248	ANK_2a	140	169	0.001	IPR002110	Ankyrin repeat
	BSUD.14742.2.p1	550	ProSiteProfiles	PS50088	Ankyrin repeat profile.	107	139	13.7311	IPR002110	Ankyrin repeat
	BSUD.14742.2.p1	550	SUPERFAMILY	SSF48403	Ankyrin repeat	42	195	3.59e-38	IPR036770	Ankyrin repeat-containing domain superfamily
	BSUD.14742.2.p1	550	ProSiteProfiles	PS50297	Ankyrin repeat region circular profile.	140	171	10.312	-	-
	BSUD.14742.2.p1	550	PANTHER	PTHR24180:SF26	ANKYRIN REPEAT DOMAIN 39	40	133	4.5e-34	-	-
	BSUD.14742.2.p1	550	PANTHER	PTHR24180:SF26	ANKYRIN REPEAT DOMAIN 39	84	202	4.5e-34	-	-
	BSUD.14742.2.p1	550	Pfam	PF00023	Ankyrin repeat	141	171	0.0087	IPR002110	Ankyrin repeat
	BSUD.14742.2.p1	550	ProSiteProfiles	PS50088	Ankyrin repeat profile.	140	172	11.2738	IPR002110	Ankyrin repeat
	BSUD.14742.2.p1	550	PANTHER	PTHR24180	CYCLIN-DEPENDENT KINASE INHIBITOR 2C-RELATED	84	202	4.5e-34	-	-
	BSUD.14742.2.p1	550	PANTHER	PTHR24180	CYCLIN-DEPENDENT KINASE INHIBITOR 2C-RELATED	40	133	4.5e-34	-	-
	BSUD.14742.2.p1	550	Gene3D	G3DSA:1.25.40.20	-	34	143	4.6e-28	IPR036770	Ankyrin repeat-containing domain superfamily
	BSUD.14742.2.p1	550	Pfam	PF12796	Ankyrin repeats (3 copies)	43	137	1.2e-13	IPR002110	Ankyrin repeat
	BSUD.14742.2.p1	550	ProSiteProfiles	PS50088	Ankyrin repeat profile.	74	106	9.64448	IPR002110	Ankyrin repeat
	BSUD.14742.2.p1	550	ProSiteProfiles	PS50297	Ankyrin repeat region circular profile.	107	136	12.8325	-	-
	BSUD.14742.2.p1	550	Gene3D	G3DSA:1.25.40.20	-	144	198	4.7e-11	IPR036770	Ankyrin repeat-containing domain superfamily
	BSUD.14742.2.p1	550	SMART	SM00248	ANK_2a	74	103	0.85	IPR002110	Ankyrin repeat
	BSUD.14742.2.p1	550	SMART	SM00248	ANK_2a	38	69	1600	IPR002110	Ankyrin repeat
	BSUD.14742.2.p1	550	SMART	SM00248	ANK_2a	107	136	1.3e-05	IPR002110	Ankyrin repeat
	BSUD.14742.2.p1	550	SMART	SM00248	ANK_2a	140	169	0.001	IPR002110	Ankyrin repeat
	BSUD.14742.1.p1	550	ProSiteProfiles	PS50088	Ankyrin repeat profile.	107	139	13.7311	IPR002110	Ankyrin repeat
	BSUD.14742.1.p1	550	SUPERFAMILY	SSF48403	Ankyrin repeat	42	195	3.59e-38	IPR036770	Ankyrin repeat-containing domain superfamily
	BSUD.14742.1.p1	550	ProSiteProfiles	PS50297	Ankyrin repeat region circular profile.	140	171	10.312	-	-
	BSUD.14742.1.p1	550	PANTHER	PTHR24180:SF26	ANKYRIN REPEAT DOMAIN 39	40	133	4.5e-34	-	-
	BSUD.14742.1.p1	550	PANTHER	PTHR24180:SF26	ANKYRIN REPEAT DOMAIN 39	84	202	4.5e-34	-	-
	BSUD.14742.1.p1	550	Pfam	PF00023	Ankyrin repeat	141	171	0.0087	IPR002110	Ankyrin repeat
	BSUD.14742.1.p1	550	ProSiteProfiles	PS50088	Ankyrin repeat profile.	140	172	11.2738	IPR002110	Ankyrin repeat
	BSUD.14742.1.p1	550	PANTHER	PTHR24180	CYCLIN-DEPENDENT KINASE INHIBITOR 2C-RELATED	84	202	4.5e-34	-	-
	BSUD.14742.1.p1	550	PANTHER	PTHR24180	CYCLIN-DEPENDENT KINASE INHIBITOR 2C-RELATED	40	133	4.5e-34	-	-
	BSUD.14742.1.p1	550	Gene3D	G3DSA:1.25.40.20	-	34	143	4.6e-28	IPR036770	Ankyrin repeat-containing domain superfamily
	BSUD.14742.1.p1	550	Pfam	PF12796	Ankyrin repeats (3 copies)	43	137	1.2e-13	IPR002110	Ankyrin repeat
	BSUD.14742.1.p1	550	ProSiteProfiles	PS50088	Ankyrin repeat profile.	74	106	9.64448	IPR002110	Ankyrin repeat
	BSUD.14742.1.p1	550	ProSiteProfiles	PS50297	Ankyrin repeat region circular profile.	107	136	12.8325	-	-
	BSUD.14742.1.p1	550	Gene3D	G3DSA:1.25.40.20	-	144	198	4.7e-11	IPR036770	Ankyrin repeat-containing domain superfamily
	BSUD.14742.1.p1	550	SMART	SM00248	ANK_2a	74	103	0.85	IPR002110	Ankyrin repeat
	BSUD.14742.1.p1	550	SMART	SM00248	ANK_2a	38	69	1600	IPR002110	Ankyrin repeat
	BSUD.14742.1.p1	550	SMART	SM00248	ANK_2a	107	136	1.3e-05	IPR002110	Ankyrin repeat
	BSUD.14742.1.p1	550	SMART	SM00248	ANK_2a	140	169	0.001	IPR002110	Ankyrin repeat
	BSUD.21649.1.p1	262	PANTHER	PTHR46361:SF5	ZGC:152951	5	257	2e-63	-	-
	BSUD.21649.1.p1	262	PANTHER	PTHR46361	ELECTRON CARRIER/ PROTEIN DISULFIDE OXIDOREDUCTASE	5	257	2e-63	-	-
	BSUD.21649.1.p1	262	Pfam	PF04784	Protein of unknown function, DUF547	57	182	6e-32	IPR006869	Domain of unknown function DUF547
	BSUD.25234.1.p1	216	SUPERFAMILY	SSF50494	Trypsin-like serine proteases	49	184	2.31e-05	IPR009003	Peptidase S1, PA clan
	BSUD.3431.3.p2	395	PANTHER	PTHR35538:SF3	-	231	390	1e-60	-	-
	BSUD.3431.3.p2	395	MobiDBLite	mobidb-lite	consensus disorder prediction	11	28	-	-	-
	BSUD.3431.3.p2	395	Gene3D	G3DSA:1.10.238.10	-	205	375	1.7e-05	-	-
	BSUD.3431.3.p2	395	MobiDBLite	mobidb-lite	consensus disorder prediction	9	43	-	-	-
	BSUD.3431.3.p2	395	MobiDBLite	mobidb-lite	consensus disorder prediction	113	135	-	-	-
	BSUD.3431.3.p2	395	SUPERFAMILY	SSF47473	EF-hand	209	374	3.85e-07	IPR011992	EF-hand domain pair
	BSUD.3431.3.p2	395	Coils	Coil	Coil	115	135	-	-	-
	BSUD.3431.3.p2	395	PANTHER	PTHR35538	-	231	390	1e-60	-	-
	BSUD.3431.3.p2	395	Coils	Coil	Coil	164	191	-	-	-
	BSUD.3431.3.p2	395	Coils	Coil	Coil	231	251	-	-	-
	BSUD.3431.3.p2	395	Coils	Coil	Coil	71	98	-	-	-
	BSUD.3750.3.p1	1409	Gene3D	G3DSA:1.25.40.10	Tetratricopeptide repeat domain	401	735	5.6e-16	IPR011990	Tetratricopeptide-like helical domain superfamily
	BSUD.3750.3.p1	1409	Gene3D	G3DSA:3.40.50.300	-	6	169	3e-07	IPR027417	P-loop containing nucleoside triphosphate hydrolase
	BSUD.3750.3.p1	1409	SUPERFAMILY	SSF48452	TPR-like	558	677	4.93e-09	IPR011990	Tetratricopeptide-like helical domain superfamily
	BSUD.3750.2.p1	1409	Gene3D	G3DSA:1.25.40.10	Tetratricopeptide repeat domain	401	735	5.6e-16	IPR011990	Tetratricopeptide-like helical domain superfamily
	BSUD.3750.2.p1	1409	Gene3D	G3DSA:3.40.50.300	-	6	169	3e-07	IPR027417	P-loop containing nucleoside triphosphate hydrolase
	BSUD.3750.2.p1	1409	SUPERFAMILY	SSF48452	TPR-like	558	677	4.93e-09	IPR011990	Tetratricopeptide-like helical domain superfamily
	BSUD.3750.4.p1	1409	Gene3D	G3DSA:1.25.40.10	Tetratricopeptide repeat domain	401	735	5.6e-16	IPR011990	Tetratricopeptide-like helical domain superfamily
	BSUD.3750.4.p1	1409	Gene3D	G3DSA:3.40.50.300	-	6	169	3e-07	IPR027417	P-loop containing nucleoside triphosphate hydrolase
	BSUD.3750.4.p1	1409	SUPERFAMILY	SSF48452	TPR-like	558	677	4.93e-09	IPR011990	Tetratricopeptide-like helical domain superfamily
	BSUD.3532.1.p1	201	SMART	SM00110	C1Q_2	57	192	9.9e-23	IPR001073	C1q domain
	BSUD.3532.1.p1	201	Pfam	PF00386	C1q domain	65	189	3.4e-29	IPR001073	C1q domain
	BSUD.3532.1.p1	201	ProSiteProfiles	PS50871	C1q domain profile.	59	195	30.2832	IPR001073	C1q domain
	BSUD.3532.1.p1	201	PRINTS	PR00007	Complement C1Q domain signature	180	190	1e-16	IPR001073	C1q domain
	BSUD.3532.1.p1	201	PRINTS	PR00007	Complement C1Q domain signature	75	101	1e-16	IPR001073	C1q domain
	BSUD.3532.1.p1	201	PRINTS	PR00007	Complement C1Q domain signature	147	168	1e-16	IPR001073	C1q domain
	BSUD.3532.1.p1	201	PRINTS	PR00007	Complement C1Q domain signature	102	121	1e-16	IPR001073	C1q domain
	BSUD.3532.1.p1	201	PANTHER	PTHR22923	CEREBELLIN-RELATED	33	191	6.3e-31	-	-
	BSUD.3532.1.p1	201	PANTHER	PTHR22923:SF102	CEREBELLIN 11-RELATED	33	191	6.3e-31	-	-
	BSUD.3532.1.p1	201	Gene3D	G3DSA:2.60.120.40	-	54	193	1.1e-36	IPR008983	Tumour necrosis factor-like domain superfamily
	BSUD.3532.1.p1	201	SUPERFAMILY	SSF49842	TNF-like	63	190	3.91e-34	IPR008983	Tumour necrosis factor-like domain superfamily
	BSUD.16248.2.p1	291	SMART	SM00450	rhod_4	12	137	1.3e-16	IPR001763	Rhodanese-like domain
	BSUD.16248.2.p1	291	SMART	SM00450	rhod_4	160	279	6e-11	IPR001763	Rhodanese-like domain
	BSUD.16248.2.p1	291	CDD	cd01449	TST_Repeat_2	161	274	1.67695e-32	-	-
	BSUD.16248.2.p1	291	Pfam	PF00581	Rhodanese-like domain	168	274	1.1e-09	IPR001763	Rhodanese-like domain
	BSUD.16248.2.p1	291	Pfam	PF00581	Rhodanese-like domain	14	133	1.8e-16	IPR001763	Rhodanese-like domain
	BSUD.16248.2.p1	291	SUPERFAMILY	SSF52821	Rhodanese/Cell cycle control phosphatase	157	275	7.6e-24	IPR036873	Rhodanese-like domain superfamily
	BSUD.16248.2.p1	291	ProSiteProfiles	PS50206	Rhodanese domain profile.	171	282	15.8218	IPR001763	Rhodanese-like domain
	BSUD.16248.2.p1	291	PANTHER	PTHR11364	THIOSULFATE SULFERTANSFERASE	5	282	5.1e-65	IPR045078	Sulfurtransferase TST/MPST-like
	BSUD.16248.2.p1	291	Gene3D	G3DSA:3.40.250.10	-	5	154	4.5e-38	IPR036873	Rhodanese-like domain superfamily
	BSUD.16248.2.p1	291	Gene3D	G3DSA:3.40.250.10	-	157	285	8.2e-31	IPR036873	Rhodanese-like domain superfamily
	BSUD.16248.2.p1	291	ProSiteProfiles	PS50206	Rhodanese domain profile.	21	140	16.9543	IPR001763	Rhodanese-like domain
	BSUD.16248.2.p1	291	CDD	cd01448	TST_Repeat_1	9	135	7.33146e-38	-	-
	BSUD.16248.2.p1	291	SUPERFAMILY	SSF52821	Rhodanese/Cell cycle control phosphatase	8	159	3.93e-29	IPR036873	Rhodanese-like domain superfamily
	BSUD.16248.1.p1	291	SMART	SM00450	rhod_4	12	137	1.3e-16	IPR001763	Rhodanese-like domain
	BSUD.16248.1.p1	291	SMART	SM00450	rhod_4	160	279	6e-11	IPR001763	Rhodanese-like domain
	BSUD.16248.1.p1	291	CDD	cd01449	TST_Repeat_2	161	274	1.67695e-32	-	-
	BSUD.16248.1.p1	291	Pfam	PF00581	Rhodanese-like domain	168	274	1.1e-09	IPR001763	Rhodanese-like domain
	BSUD.16248.1.p1	291	Pfam	PF00581	Rhodanese-like domain	14	133	1.8e-16	IPR001763	Rhodanese-like domain
	BSUD.16248.1.p1	291	SUPERFAMILY	SSF52821	Rhodanese/Cell cycle control phosphatase	157	275	7.6e-24	IPR036873	Rhodanese-like domain superfamily
	BSUD.16248.1.p1	291	ProSiteProfiles	PS50206	Rhodanese domain profile.	171	282	15.8218	IPR001763	Rhodanese-like domain
	BSUD.16248.1.p1	291	PANTHER	PTHR11364	THIOSULFATE SULFERTANSFERASE	5	282	5.1e-65	IPR045078	Sulfurtransferase TST/MPST-like
	BSUD.16248.1.p1	291	Gene3D	G3DSA:3.40.250.10	-	5	154	4.5e-38	IPR036873	Rhodanese-like domain superfamily
	BSUD.16248.1.p1	291	Gene3D	G3DSA:3.40.250.10	-	157	285	8.2e-31	IPR036873	Rhodanese-like domain superfamily
	BSUD.16248.1.p1	291	ProSiteProfiles	PS50206	Rhodanese domain profile.	21	140	16.9543	IPR001763	Rhodanese-like domain
	BSUD.16248.1.p1	291	CDD	cd01448	TST_Repeat_1	9	135	7.33146e-38	-	-
	BSUD.16248.1.p1	291	SUPERFAMILY	SSF52821	Rhodanese/Cell cycle control phosphatase	8	159	3.93e-29	IPR036873	Rhodanese-like domain superfamily
	BSUD.16248.3.p1	291	SMART	SM00450	rhod_4	12	137	1.3e-16	IPR001763	Rhodanese-like domain
	BSUD.16248.3.p1	291	SMART	SM00450	rhod_4	160	279	6e-11	IPR001763	Rhodanese-like domain
	BSUD.16248.3.p1	291	CDD	cd01449	TST_Repeat_2	161	274	1.67695e-32	-	-
	BSUD.16248.3.p1	291	Pfam	PF00581	Rhodanese-like domain	168	274	1.1e-09	IPR001763	Rhodanese-like domain
	BSUD.16248.3.p1	291	Pfam	PF00581	Rhodanese-like domain	14	133	1.8e-16	IPR001763	Rhodanese-like domain
	BSUD.16248.3.p1	291	SUPERFAMILY	SSF52821	Rhodanese/Cell cycle control phosphatase	157	275	7.6e-24	IPR036873	Rhodanese-like domain superfamily
	BSUD.16248.3.p1	291	ProSiteProfiles	PS50206	Rhodanese domain profile.	171	282	15.8218	IPR001763	Rhodanese-like domain
	BSUD.16248.3.p1	291	PANTHER	PTHR11364	THIOSULFATE SULFERTANSFERASE	5	282	5.1e-65	IPR045078	Sulfurtransferase TST/MPST-like
	BSUD.16248.3.p1	291	Gene3D	G3DSA:3.40.250.10	-	5	154	4.5e-38	IPR036873	Rhodanese-like domain superfamily
	BSUD.16248.3.p1	291	Gene3D	G3DSA:3.40.250.10	-	157	285	8.2e-31	IPR036873	Rhodanese-like domain superfamily
	BSUD.16248.3.p1	291	ProSiteProfiles	PS50206	Rhodanese domain profile.	21	140	16.9543	IPR001763	Rhodanese-like domain
	BSUD.16248.3.p1	291	CDD	cd01448	TST_Repeat_1	9	135	7.33146e-38	-	-
	BSUD.16248.3.p1	291	SUPERFAMILY	SSF52821	Rhodanese/Cell cycle control phosphatase	8	159	3.93e-29	IPR036873	Rhodanese-like domain superfamily
	BSUD.17610.1.p1	92	MobiDBLite	mobidb-lite	consensus disorder prediction	66	92	-	-	-
	BSUD.17610.1.p1	92	PANTHER	PTHR33332	-	6	76	5.3e-15	-	-
	BSUD.17610.1.p1	92	Pfam	PF00078	Reverse transcriptase (RNA-dependent DNA polymerase)	5	63	3.2e-07	IPR000477	Reverse transcriptase domain
	BSUD.17610.1.p1	92	PANTHER	PTHR33332:SF23	-	6	76	5.3e-15	-	-
	BSUD.17610.1.p1	92	MobiDBLite	mobidb-lite	consensus disorder prediction	66	83	-	-	-
	BSUD.13853.1.p1	446	Pfam	PF15383	Transmembrane protein 237	181	421	2.5e-46	IPR029409	Transmembrane protein 237
	BSUD.13853.1.p1	446	MobiDBLite	mobidb-lite	consensus disorder prediction	18	32	-	-	-
	BSUD.13853.1.p1	446	MobiDBLite	mobidb-lite	consensus disorder prediction	72	88	-	-	-
	BSUD.13853.1.p1	446	MobiDBLite	mobidb-lite	consensus disorder prediction	17	164	-	-	-
	BSUD.13853.1.p1	446	MobiDBLite	mobidb-lite	consensus disorder prediction	107	130	-	-	-
	BSUD.13853.1.p1	446	PANTHER	PTHR28388	TRANSMEMBRANE PROTEIN 237	15	439	1.2e-65	IPR029409	Transmembrane protein 237
	BSUD.13853.1.p1	446	MobiDBLite	mobidb-lite	consensus disorder prediction	34	57	-	-	-
	BSUD.2357.1.p1	276	MobiDBLite	mobidb-lite	consensus disorder prediction	97	140	-	-	-
	BSUD.2357.1.p1	276	MobiDBLite	mobidb-lite	consensus disorder prediction	49	69	-	-	-
	BSUD.2357.1.p1	276	MobiDBLite	mobidb-lite	consensus disorder prediction	118	140	-	-	-
	BSUD.3375.1.p1	553	MobiDBLite	mobidb-lite	consensus disorder prediction	337	354	-	-	-
	BSUD.3375.1.p1	553	Pfam	PF08585	RecQ mediated genome instability protein	7	163	2.5e-42	IPR013894	RecQ mediated genome instability protein 1, N-terminal
	BSUD.3375.1.p1	553	PANTHER	PTHR13681	SURVIVAL OF MOTOR NEURON-RELATED-SPLICING FACTOR 30-RELATED	6	543	2.2e-50	-	-
	BSUD.3375.1.p1	553	Gene3D	G3DSA:2.40.50.770	-	23	171	5.8e-43	IPR042470	RecQ mediated genome instability protein, N-terminal OB-fold superfamily
	BSUD.3375.1.p1	553	MobiDBLite	mobidb-lite	consensus disorder prediction	337	414	-	-	-
	BSUD.3375.1.p1	553	Gene3D	G3DSA:2.40.50.510	-	450	541	3.4e-15	-	-
	BSUD.3375.1.p1	553	Pfam	PF16099	Recq-mediated genome instability protein 1, C-terminal OB-fold	464	549	8.6e-20	IPR032199	RecQ-mediated genome instability protein 1, C-terminal OB-fold domain
	BSUD.3375.1.p1	553	SMART	SM01161	DUF1767_2	5	67	8.2e-07	IPR033472	RecQ mediated genome instability protein 1-like, N-terminal helical domain
	BSUD.3375.1.p1	553	MobiDBLite	mobidb-lite	consensus disorder prediction	361	414	-	-	-
	BSUD.3375.1.p1	553	PANTHER	PTHR13681:SF28	RECQ-MEDIATED GENOME INSTABILITY PROTEIN 1	6	543	2.2e-50	-	-
	BSUD.18867.3.p1	669	Coils	Coil	Coil	115	142	-	-	-
	BSUD.18867.3.p1	669	PANTHER	PTHR23113	GUANINE NUCLEOTIDE EXCHANGE FACTOR	159	666	8.5e-186	IPR008937	Ras-like guanine nucleotide exchange factor
	BSUD.18867.3.p1	669	Pfam	PF00617	RasGEF domain	408	600	5.8e-51	IPR001895	Ras guanine-nucleotide exchange factors catalytic domain
	BSUD.18867.3.p1	669	Pfam	PF00618	RasGEF N-terminal motif	242	340	1.6e-13	IPR000651	Ras-like guanine nucleotide exchange factor, N-terminal
	BSUD.18867.3.p1	669	Gene3D	G3DSA:1.20.870.10	Son of sevenless (SoS) protein Chain: S domain 1	167	365	3.6e-19	-	-
	BSUD.18867.3.p1	669	ProSiteProfiles	PS50009	Ras guanine-nucleotide exchange factors catalytic domain profile.	404	651	51.9573	IPR001895	Ras guanine-nucleotide exchange factors catalytic domain
	BSUD.18867.3.p1	669	SMART	SM00229	rasgefn_5	237	368	0.0026	IPR000651	Ras-like guanine nucleotide exchange factor, N-terminal
	BSUD.18867.3.p1	669	SMART	SM00147	RasGEF_3	400	652	4.2e-64	IPR001895	Ras guanine-nucleotide exchange factors catalytic domain
	BSUD.18867.3.p1	669	ProSitePatterns	PS00720	Ras Guanine-nucleotide exchange factors domain signature.	569	599	-	IPR019804	Ras guanine-nucleotide exchange factor, conserved site
	BSUD.18867.3.p1	669	ProSiteProfiles	PS50212	Ras guanine-nucleotide exchange factors N-terminal domain profile.	238	368	21.3484	IPR000651	Ras-like guanine nucleotide exchange factor, N-terminal
	BSUD.18867.3.p1	669	MobiDBLite	mobidb-lite	consensus disorder prediction	1	23	-	-	-
	BSUD.18867.3.p1	669	Gene3D	G3DSA:1.10.840.10	-	366	651	9.7e-67	IPR036964	Ras guanine-nucleotide exchange factor, catalytic domain superfamily
	BSUD.18867.3.p1	669	PANTHER	PTHR23113:SF197	RAS-GEF DOMAIN-CONTAINING FAMILY MEMBER 1B	159	666	8.5e-186	-	-
	BSUD.18867.3.p1	669	SUPERFAMILY	SSF48366	Ras GEF	237	654	6.93e-99	IPR023578	Ras guanine nucleotide exchange factor domain superfamily
	BSUD.18867.3.p1	669	CDD	cd00155	RasGEF	401	630	6.30438e-58	IPR001895	Ras guanine-nucleotide exchange factors catalytic domain
	BSUD.18867.3.p1	669	CDD	cd06224	REM	247	359	3.43937e-20	IPR000651	Ras-like guanine nucleotide exchange factor, N-terminal
	BSUD.18867.3.p1	669	Coils	Coil	Coil	370	390	-	-	-
	BSUD.21469.6.p1	493	PRINTS	PR00385	P450 superfamily signature	439	450	5.3e-13	IPR001128	Cytochrome P450
	BSUD.21469.6.p1	493	PRINTS	PR00385	P450 superfamily signature	430	439	5.3e-13	IPR001128	Cytochrome P450
	BSUD.21469.6.p1	493	PRINTS	PR00385	P450 superfamily signature	303	320	5.3e-13	IPR001128	Cytochrome P450
	BSUD.21469.6.p1	493	PRINTS	PR00385	P450 superfamily signature	355	366	5.3e-13	IPR001128	Cytochrome P450
	BSUD.21469.6.p1	493	SUPERFAMILY	SSF48264	Cytochrome P450	36	492	1.03e-115	IPR036396	Cytochrome P450 superfamily
	BSUD.21469.6.p1	493	ProSitePatterns	PS00086	Cytochrome P450 cysteine heme-iron ligand signature.	432	441	-	IPR017972	Cytochrome P450, conserved site
	BSUD.21469.6.p1	493	PRINTS	PR00463	E-class P450 group I signature	292	309	1.8e-21	IPR002401	Cytochrome P450, E-class, group I
	BSUD.21469.6.p1	493	PRINTS	PR00463	E-class P450 group I signature	429	439	1.8e-21	IPR002401	Cytochrome P450, E-class, group I
	BSUD.21469.6.p1	493	PRINTS	PR00463	E-class P450 group I signature	439	462	1.8e-21	IPR002401	Cytochrome P450, E-class, group I
	BSUD.21469.6.p1	493	PRINTS	PR00463	E-class P450 group I signature	312	338	1.8e-21	IPR002401	Cytochrome P450, E-class, group I
	BSUD.21469.6.p1	493	PRINTS	PR00463	E-class P450 group I signature	394	418	1.8e-21	IPR002401	Cytochrome P450, E-class, group I
	BSUD.21469.6.p1	493	Pfam	PF00067	Cytochrome P450	37	476	4.3e-99	IPR001128	Cytochrome P450
	BSUD.21469.6.p1	493	Gene3D	G3DSA:1.10.630.10	Cytochrome P450	17	493	5e-132	IPR036396	Cytochrome P450 superfamily
	BSUD.21469.6.p1	493	PANTHER	PTHR24302	CYTOCHROME P450 FAMILY 3	11	492	1e-145	-	-
	BSUD.21469.5.p1	493	PRINTS	PR00385	P450 superfamily signature	439	450	5.3e-13	IPR001128	Cytochrome P450
	BSUD.21469.5.p1	493	PRINTS	PR00385	P450 superfamily signature	430	439	5.3e-13	IPR001128	Cytochrome P450
	BSUD.21469.5.p1	493	PRINTS	PR00385	P450 superfamily signature	303	320	5.3e-13	IPR001128	Cytochrome P450
	BSUD.21469.5.p1	493	PRINTS	PR00385	P450 superfamily signature	355	366	5.3e-13	IPR001128	Cytochrome P450
	BSUD.21469.5.p1	493	SUPERFAMILY	SSF48264	Cytochrome P450	36	492	1.03e-115	IPR036396	Cytochrome P450 superfamily
	BSUD.21469.5.p1	493	ProSitePatterns	PS00086	Cytochrome P450 cysteine heme-iron ligand signature.	432	441	-	IPR017972	Cytochrome P450, conserved site
	BSUD.21469.5.p1	493	PRINTS	PR00463	E-class P450 group I signature	292	309	1.8e-21	IPR002401	Cytochrome P450, E-class, group I
	BSUD.21469.5.p1	493	PRINTS	PR00463	E-class P450 group I signature	429	439	1.8e-21	IPR002401	Cytochrome P450, E-class, group I
	BSUD.21469.5.p1	493	PRINTS	PR00463	E-class P450 group I signature	439	462	1.8e-21	IPR002401	Cytochrome P450, E-class, group I
	BSUD.21469.5.p1	493	PRINTS	PR00463	E-class P450 group I signature	312	338	1.8e-21	IPR002401	Cytochrome P450, E-class, group I
	BSUD.21469.5.p1	493	PRINTS	PR00463	E-class P450 group I signature	394	418	1.8e-21	IPR002401	Cytochrome P450, E-class, group I
	BSUD.21469.5.p1	493	Pfam	PF00067	Cytochrome P450	37	476	4.3e-99	IPR001128	Cytochrome P450
	BSUD.21469.5.p1	493	Gene3D	G3DSA:1.10.630.10	Cytochrome P450	17	493	5e-132	IPR036396	Cytochrome P450 superfamily
	BSUD.21469.5.p1	493	PANTHER	PTHR24302	CYTOCHROME P450 FAMILY 3	11	492	1e-145	-	-
	BSUD.19935.1.p1	340	Gene3D	G3DSA:1.25.10.10	-	12	180	6.4e-14	IPR011989	Armadillo-like helical
	BSUD.19935.1.p1	340	Gene3D	G3DSA:1.25.10.10	-	181	338	6.5e-17	IPR011989	Armadillo-like helical
	BSUD.19935.1.p1	340	PANTHER	PTHR15599	RTDR1	9	315	1.3e-73	-	-
	BSUD.19935.1.p1	340	SUPERFAMILY	SSF48371	ARM repeat	25	310	3.49e-35	IPR016024	Armadillo-type fold
	BSUD.19935.1.p1	340	PANTHER	PTHR15599:SF1	RADIAL SPOKE HEAD 14 HOMOLOG	9	315	1.3e-73	IPR042856	Radial spoke protein 14
	BSUD.19935.1.p1	340	ProSiteProfiles	PS50077	HEAT repeat profile.	271	305	9.4494	IPR021133	HEAT, type 2
	BSUD.7106.1.p1	761	MobiDBLite	mobidb-lite	consensus disorder prediction	11	30	-	-	-
	BSUD.7106.1.p1	761	MobiDBLite	mobidb-lite	consensus disorder prediction	664	761	-	-	-
	BSUD.7106.1.p1	761	Pfam	PF16090	Domain of unknown function (DUF4819)	542	626	7.6e-16	IPR032147	Domain of unknown function DUF4819
	BSUD.7106.1.p1	761	MobiDBLite	mobidb-lite	consensus disorder prediction	1	172	-	-	-
	BSUD.7106.1.p1	761	MobiDBLite	mobidb-lite	consensus disorder prediction	99	124	-	-	-
	BSUD.7106.1.p1	761	PANTHER	PTHR13059:SF17	PROTEIN CAPICUA HOMOLOG	37	761	5.8e-13	-	-
	BSUD.7106.1.p1	761	MobiDBLite	mobidb-lite	consensus disorder prediction	716	730	-	-	-
	BSUD.7106.1.p1	761	MobiDBLite	mobidb-lite	consensus disorder prediction	683	714	-	-	-
	BSUD.7106.1.p1	761	PANTHER	PTHR13059	HMG-BOX TRANSCRIPTION FACTOR BBX	37	761	5.8e-13	-	-
	BSUD.7106.1.p1	761	MobiDBLite	mobidb-lite	consensus disorder prediction	731	745	-	-	-
	BSUD.7106.1.p1	761	MobiDBLite	mobidb-lite	consensus disorder prediction	149	172	-	-	-
	BSUD.7106.1.p1	761	MobiDBLite	mobidb-lite	consensus disorder prediction	37	69	-	-	-
	BSUD.7106.1.p1	761	MobiDBLite	mobidb-lite	consensus disorder prediction	70	98	-	-	-
	BSUD.11955.2.p1	455	SUPERFAMILY	SSF56534	Aromatic aminoacid monoxygenases, catalytic and oligomerization domains	119	453	3.53e-144	IPR036329	Aromatic amino acid monoxygenase, C-terminal domain superfamily
	BSUD.11955.2.p1	455	MobiDBLite	mobidb-lite	consensus disorder prediction	14	30	-	-	-
	BSUD.11955.2.p1	455	CDD	cd04904	ACT_AAAH	36	109	2.02527e-23	-	-
	BSUD.11955.2.p1	455	CDD	cd03347	eu_PheOH	121	426	0	IPR041912	Eukaryotic phenylalanine-4-hydroxylase, catalytic domain
	BSUD.11955.2.p1	455	PRINTS	PR00372	Biopterin-dependent aromatic amino acid hydroxylase signature	375	394	5e-69	IPR019774	Aromatic amino acid hydroxylase, C-terminal
	BSUD.11955.2.p1	455	PRINTS	PR00372	Biopterin-dependent aromatic amino acid hydroxylase signature	304	323	5e-69	IPR019774	Aromatic amino acid hydroxylase, C-terminal
	BSUD.11955.2.p1	455	PRINTS	PR00372	Biopterin-dependent aromatic amino acid hydroxylase signature	410	428	5e-69	IPR019774	Aromatic amino acid hydroxylase, C-terminal
	BSUD.11955.2.p1	455	PRINTS	PR00372	Biopterin-dependent aromatic amino acid hydroxylase signature	149	168	5e-69	IPR019774	Aromatic amino acid hydroxylase, C-terminal
	BSUD.11955.2.p1	455	PRINTS	PR00372	Biopterin-dependent aromatic amino acid hydroxylase signature	240	262	5e-69	IPR019774	Aromatic amino acid hydroxylase, C-terminal
	BSUD.11955.2.p1	455	PRINTS	PR00372	Biopterin-dependent aromatic amino acid hydroxylase signature	344	362	5e-69	IPR019774	Aromatic amino acid hydroxylase, C-terminal
	BSUD.11955.2.p1	455	PIRSF	PIRSF000336	TH	2	455	9.6e-208	IPR019773	Tyrosine 3-monooxygenase-like
	BSUD.11955.2.p1	455	PANTHER	PTHR11473	AROMATIC AMINO ACID HYDROXYLASE	30	454	1.5e-200	IPR001273	Aromatic amino acid hydroxylase
	BSUD.11955.2.p1	455	TIGRFAM	TIGR01268	Phe4hydrox_tetr: phenylalanine-4-hydroxylase	25	454	3e-228	IPR005961	Phenylalanine-4-hydroxylase, tetrameric form
	BSUD.11955.2.p1	455	Pfam	PF00351	Biopterin-dependent aromatic amino acid hydroxylase	121	450	8e-177	IPR019774	Aromatic amino acid hydroxylase, C-terminal
	BSUD.11955.2.p1	455	ProSitePatterns	PS00367	Biopterin-dependent aromatic amino acid hydroxylases signature.	283	294	-	IPR018301	Aromatic amino acid hydroxylase, iron/copper binding site
	BSUD.11955.2.p1	455	SUPERFAMILY	SSF55021	ACT-like	30	126	1.96e-18	IPR045865	ACT-like domain
	BSUD.11955.2.p1	455	MobiDBLite	mobidb-lite	consensus disorder prediction	1	30	-	-	-
	BSUD.11955.2.p1	455	Gene3D	G3DSA:1.10.800.10	Aromatic amino acid hydroxylase	22	454	7.2e-204	IPR036951	Aromatic amino acid hydroxylase superfamily
	BSUD.11955.2.p1	455	ProSiteProfiles	PS51671	ACT domain profile.	37	112	13.0864	IPR002912	ACT domain
	BSUD.11955.2.p1	455	Pfam	PF01842	ACT domain	36	99	9.6e-10	IPR002912	ACT domain
	BSUD.11955.2.p1	455	ProSiteProfiles	PS51410	Biopterin-dependent aromatic amino acid hydroxylase family profile.	108	454	148.466	IPR019774	Aromatic amino acid hydroxylase, C-terminal
	BSUD.11955.1.p1	455	SUPERFAMILY	SSF56534	Aromatic aminoacid monoxygenases, catalytic and oligomerization domains	119	453	3.53e-144	IPR036329	Aromatic amino acid monoxygenase, C-terminal domain superfamily
	BSUD.11955.1.p1	455	MobiDBLite	mobidb-lite	consensus disorder prediction	14	30	-	-	-
	BSUD.11955.1.p1	455	CDD	cd04904	ACT_AAAH	36	109	2.02527e-23	-	-
	BSUD.11955.1.p1	455	CDD	cd03347	eu_PheOH	121	426	0	IPR041912	Eukaryotic phenylalanine-4-hydroxylase, catalytic domain
	BSUD.11955.1.p1	455	PRINTS	PR00372	Biopterin-dependent aromatic amino acid hydroxylase signature	375	394	5e-69	IPR019774	Aromatic amino acid hydroxylase, C-terminal
	BSUD.11955.1.p1	455	PRINTS	PR00372	Biopterin-dependent aromatic amino acid hydroxylase signature	304	323	5e-69	IPR019774	Aromatic amino acid hydroxylase, C-terminal
	BSUD.11955.1.p1	455	PRINTS	PR00372	Biopterin-dependent aromatic amino acid hydroxylase signature	410	428	5e-69	IPR019774	Aromatic amino acid hydroxylase, C-terminal
	BSUD.11955.1.p1	455	PRINTS	PR00372	Biopterin-dependent aromatic amino acid hydroxylase signature	149	168	5e-69	IPR019774	Aromatic amino acid hydroxylase, C-terminal
	BSUD.11955.1.p1	455	PRINTS	PR00372	Biopterin-dependent aromatic amino acid hydroxylase signature	240	262	5e-69	IPR019774	Aromatic amino acid hydroxylase, C-terminal
	BSUD.11955.1.p1	455	PRINTS	PR00372	Biopterin-dependent aromatic amino acid hydroxylase signature	344	362	5e-69	IPR019774	Aromatic amino acid hydroxylase, C-terminal
	BSUD.11955.1.p1	455	PIRSF	PIRSF000336	TH	2	455	9.6e-208	IPR019773	Tyrosine 3-monooxygenase-like
	BSUD.11955.1.p1	455	PANTHER	PTHR11473	AROMATIC AMINO ACID HYDROXYLASE	30	454	1.5e-200	IPR001273	Aromatic amino acid hydroxylase
	BSUD.11955.1.p1	455	TIGRFAM	TIGR01268	Phe4hydrox_tetr: phenylalanine-4-hydroxylase	25	454	3e-228	IPR005961	Phenylalanine-4-hydroxylase, tetrameric form
	BSUD.11955.1.p1	455	Pfam	PF00351	Biopterin-dependent aromatic amino acid hydroxylase	121	450	8e-177	IPR019774	Aromatic amino acid hydroxylase, C-terminal
	BSUD.11955.1.p1	455	ProSitePatterns	PS00367	Biopterin-dependent aromatic amino acid hydroxylases signature.	283	294	-	IPR018301	Aromatic amino acid hydroxylase, iron/copper binding site
	BSUD.11955.1.p1	455	SUPERFAMILY	SSF55021	ACT-like	30	126	1.96e-18	IPR045865	ACT-like domain
	BSUD.11955.1.p1	455	MobiDBLite	mobidb-lite	consensus disorder prediction	1	30	-	-	-
	BSUD.11955.1.p1	455	Gene3D	G3DSA:1.10.800.10	Aromatic amino acid hydroxylase	22	454	7.2e-204	IPR036951	Aromatic amino acid hydroxylase superfamily
	BSUD.11955.1.p1	455	ProSiteProfiles	PS51671	ACT domain profile.	37	112	13.0864	IPR002912	ACT domain
	BSUD.11955.1.p1	455	Pfam	PF01842	ACT domain	36	99	9.6e-10	IPR002912	ACT domain
	BSUD.11955.1.p1	455	ProSiteProfiles	PS51410	Biopterin-dependent aromatic amino acid hydroxylase family profile.	108	454	148.466	IPR019774	Aromatic amino acid hydroxylase, C-terminal
	BSUD.11180.2.p1	108	MobiDBLite	mobidb-lite	consensus disorder prediction	23	74	-	-	-
	BSUD.11180.2.p1	108	MobiDBLite	mobidb-lite	consensus disorder prediction	36	74	-	-	-
	BSUD.23791.1.p1	326	Gene3D	G3DSA:3.90.70.10	Cysteine proteinases	16	326	1.5e-115	-	-
	BSUD.23791.1.p1	326	PANTHER	PTHR12411:SF57	CATHEPSIN L1	17	322	2.3e-105	-	-
	BSUD.23791.1.p1	326	PANTHER	PTHR12411	CYSTEINE PROTEASE FAMILY C1-RELATED	17	322	2.3e-105	-	-
	BSUD.23791.1.p1	326	ProSitePatterns	PS00639	Eukaryotic thiol (cysteine) proteases histidine active site.	271	281	-	IPR025660	Cysteine peptidase, histidine active site
	BSUD.23791.1.p1	326	SMART	SM00645	pept_c1	110	325	1.1e-126	IPR000668	Peptidase C1A, papain C-terminal
	BSUD.23791.1.p1	326	Pfam	PF00112	Papain family cysteine protease	110	325	1.1e-87	IPR000668	Peptidase C1A, papain C-terminal
	BSUD.23791.1.p1	326	PRINTS	PR00705	Papain cysteine protease (C1) family signature	288	294	5.9e-11	IPR000668	Peptidase C1A, papain C-terminal
	BSUD.23791.1.p1	326	PRINTS	PR00705	Papain cysteine protease (C1) family signature	128	143	5.9e-11	IPR000668	Peptidase C1A, papain C-terminal
	BSUD.23791.1.p1	326	PRINTS	PR00705	Papain cysteine protease (C1) family signature	273	283	5.9e-11	IPR000668	Peptidase C1A, papain C-terminal
	BSUD.23791.1.p1	326	SUPERFAMILY	SSF54001	Cysteine proteinases	17	326	1.97e-117	IPR038765	Papain-like cysteine peptidase superfamily
	BSUD.23791.1.p1	326	CDD	cd02248	Peptidase_C1A	111	324	5.23466e-119	IPR039417	Papain-like cysteine endopeptidase
	BSUD.23791.1.p1	326	ProSitePatterns	PS00139	Eukaryotic thiol (cysteine) proteases cysteine active site.	128	139	-	IPR000169	Cysteine peptidase, cysteine active site
	BSUD.23791.1.p1	326	Pfam	PF08246	Cathepsin propeptide inhibitor domain (I29)	23	83	2.2e-12	IPR013201	Cathepsin propeptide inhibitor domain (I29)
	BSUD.23791.1.p1	326	ProSitePatterns	PS00640	Eukaryotic thiol (cysteine) proteases asparagine active site.	288	307	-	IPR025661	Cysteine peptidase, asparagine active site
	BSUD.23791.1.p1	326	ProSiteProfiles	PS51257	Prokaryotic membrane lipoprotein lipid attachment site profile.	1	16	5	-	-
	BSUD.23791.1.p1	326	SMART	SM00848	Inhibitor_I29_2	23	83	6.3e-23	IPR013201	Cathepsin propeptide inhibitor domain (I29)
	BSUD.7191.1.p1	158	Pfam	PF16205	Ribosomal_S17 N-terminal	7	73	1.6e-33	IPR032440	40S ribosomal protein S11, N-terminal
	BSUD.7191.1.p1	158	Gene3D	G3DSA:2.40.50.1000	-	1	158	1.4e-80	-	-
	BSUD.7191.1.p1	158	Pfam	PF00366	Ribosomal protein S17	75	144	6.4e-26	IPR000266	Ribosomal protein S17/S11
	BSUD.7191.1.p1	158	PANTHER	PTHR10744:SF9	40S RIBOSOMAL PROTEIN S11	7	155	1.4e-71	-	-
	BSUD.7191.1.p1	158	SUPERFAMILY	SSF50249	Nucleic acid-binding proteins	69	150	1.5e-26	IPR012340	Nucleic acid-binding, OB-fold
	BSUD.7191.1.p1	158	PRINTS	PR00973	Ribosomal protein S17 family signature	89	112	3.1e-12	IPR000266	Ribosomal protein S17/S11
	BSUD.7191.1.p1	158	PRINTS	PR00973	Ribosomal protein S17 family signature	123	133	3.1e-12	IPR000266	Ribosomal protein S17/S11
	BSUD.7191.1.p1	158	PRINTS	PR00973	Ribosomal protein S17 family signature	133	140	3.1e-12	IPR000266	Ribosomal protein S17/S11
	BSUD.7191.1.p1	158	ProSitePatterns	PS00056	Ribosomal protein S17 signature.	123	135	-	IPR019979	Ribosomal protein S17, conserved site
	BSUD.7191.1.p1	158	PANTHER	PTHR10744	40S RIBOSOMAL PROTEIN S11 FAMILY MEMBER	7	155	1.4e-71	IPR000266	Ribosomal protein S17/S11
	BSUD.7191.1.p1	158	TIGRFAM	TIGR03630	uS17_arch: ribosomal protein uS17	56	145	1.2e-32	IPR028333	Ribosomal protein S17, archaeal/eukaryotic
	BSUD.8920.1.p1	273	MobiDBLite	mobidb-lite	consensus disorder prediction	1	55	-	-	-
	BSUD.8920.1.p1	273	PANTHER	PTHR12611	PUR-TRANSCRIPTIONAL ACTIVATOR	30	269	1.7e-106	IPR006628	Purine-rich element binding protein family
	BSUD.8920.1.p1	273	Pfam	PF04845	PurA ssDNA and RNA-binding protein	54	265	3.3e-101	IPR006628	Purine-rich element binding protein family
	BSUD.8920.1.p1	273	Gene3D	G3DSA:3.30.2450.30	-	49	196	1.5e-69	-	-
	BSUD.8920.1.p1	273	MobiDBLite	mobidb-lite	consensus disorder prediction	33	49	-	-	-
	BSUD.8920.1.p1	273	Gene3D	G3DSA:3.10.450.700	-	197	269	4e-27	-	-
	BSUD.8920.1.p1	273	SMART	SM00712	pur	56	118	6.7e-25	IPR006628	Purine-rich element binding protein family
	BSUD.8920.1.p1	273	SMART	SM00712	pur	206	267	5.8e-26	IPR006628	Purine-rich element binding protein family
	BSUD.8920.1.p1	273	SMART	SM00712	pur	133	196	2.6e-31	IPR006628	Purine-rich element binding protein family
	BSUD.4967.1.p1	768	SUPERFAMILY	SSF49313	Cadherin-like	348	451	8.64e-11	IPR015919	Cadherin-like superfamily
	BSUD.4967.1.p1	768	SUPERFAMILY	SSF49313	Cadherin-like	166	242	5.63e-06	IPR015919	Cadherin-like superfamily
	BSUD.4967.1.p1	768	MobiDBLite	mobidb-lite	consensus disorder prediction	707	768	-	-	-
	BSUD.4967.1.p1	768	CDD	cd11304	Cadherin_repeat	163	244	3.40929e-05	-	-
	BSUD.4967.1.p1	768	Gene3D	G3DSA:2.60.40.60	Cadherins	243	347	1.6e-06	-	-
	BSUD.4967.1.p1	768	Gene3D	G3DSA:2.60.40.60	Cadherins	140	241	1.7e-06	-	-
	BSUD.4967.1.p1	768	ProSiteProfiles	PS50268	Cadherins domain profile.	363	451	17.5432	IPR002126	Cadherin-like
	BSUD.4967.1.p1	768	SUPERFAMILY	SSF49313	Cadherin-like	440	510	1.47e-08	IPR015919	Cadherin-like superfamily
	BSUD.4967.1.p1	768	MobiDBLite	mobidb-lite	consensus disorder prediction	552	584	-	-	-
	BSUD.4967.1.p1	768	MobiDBLite	mobidb-lite	consensus disorder prediction	558	584	-	-	-
	BSUD.4967.1.p1	768	MobiDBLite	mobidb-lite	consensus disorder prediction	632	684	-	-	-
	BSUD.4967.1.p1	768	Gene3D	G3DSA:2.60.40.60	Cadherins	449	518	9.7e-06	-	-
	BSUD.4967.1.p1	768	PANTHER	PTHR24026	FAT ATYPICAL CADHERIN-RELATED	364	481	6.5e-24	-	-
	BSUD.4967.1.p1	768	PANTHER	PTHR24026	FAT ATYPICAL CADHERIN-RELATED	69	409	6.5e-24	-	-
	BSUD.4967.1.p1	768	CDD	cd11304	Cadherin_repeat	375	447	4.06309e-05	-	-
	BSUD.4967.1.p1	768	Pfam	PF00028	Cadherin domain	360	441	1.1e-06	IPR002126	Cadherin-like
	BSUD.4967.1.p1	768	SUPERFAMILY	SSF49313	Cadherin-like	244	343	1.13e-05	IPR015919	Cadherin-like superfamily
	BSUD.4967.1.p1	768	PRINTS	PR00205	Cadherin signature	449	462	1.7e-09	IPR002126	Cadherin-like
	BSUD.4967.1.p1	768	PRINTS	PR00205	Cadherin signature	391	410	1.7e-09	IPR002126	Cadherin-like
	BSUD.4967.1.p1	768	PRINTS	PR00205	Cadherin signature	430	449	1.7e-09	IPR002126	Cadherin-like
	BSUD.4967.1.p1	768	ProSitePatterns	PS00232	Cadherin domain signature.	439	449	-	IPR020894	Cadherin conserved site
	BSUD.4967.1.p1	768	MobiDBLite	mobidb-lite	consensus disorder prediction	633	682	-	-	-
	BSUD.4967.1.p1	768	Gene3D	G3DSA:2.60.40.60	Cadherins	353	448	1.5e-11	-	-
	BSUD.4967.1.p1	768	SMART	SM00112	CA_2	371	449	5.3e-09	IPR002126	Cadherin-like
	BSUD.4967.1.p1	768	SMART	SM00112	CA_2	171	247	0.068	IPR002126	Cadherin-like
	BSUD.16540.1.p1	146	PANTHER	PTHR46917	MORN REPEAT-CONTAINING PROTEIN 2	7	145	7e-50	-	-
	BSUD.16540.1.p1	146	SMART	SM00698	morn	102	123	21	IPR003409	MORN motif
	BSUD.16540.1.p1	146	SMART	SM00698	morn	56	77	1.3	IPR003409	MORN motif
	BSUD.16540.1.p1	146	SMART	SM00698	morn	79	100	7.8e-08	IPR003409	MORN motif
	BSUD.16540.1.p1	146	SUPERFAMILY	SSF82185	Histone H3 K4-specific methyltransferase SET7/9 N-terminal domain	24	132	7.72e-25	-	-
	BSUD.16540.1.p1	146	Pfam	PF02493	MORN repeat	104	124	0.45	IPR003409	MORN motif
	BSUD.16540.1.p1	146	Pfam	PF02493	MORN repeat	81	102	1.2e-09	IPR003409	MORN motif
	BSUD.16540.1.p1	146	Pfam	PF02493	MORN repeat	58	78	9.6e-05	IPR003409	MORN motif
	BSUD.16540.1.p1	146	Pfam	PF02493	MORN repeat	20	28	6.8	IPR003409	MORN motif
	BSUD.16540.1.p1	146	Gene3D	G3DSA:2.20.110.10	-	40	86	5.6e-10	-	-
	BSUD.16540.1.p1	146	Gene3D	G3DSA:2.20.110.10	-	87	138	3.6e-09	-	-
	BSUD.20255.2.p1	1547	PANTHER	PTHR24223	ATP-BINDING CASSETTE SUB-FAMILY C	101	1546	0	-	-
	BSUD.20255.2.p1	1547	CDD	cd03244	ABCC_MRP_domain2	1305	1524	3.55353e-121	-	-
	BSUD.20255.2.p1	1547	Gene3D	G3DSA:3.40.50.300	-	1294	1543	1.4e-77	IPR027417	P-loop containing nucleoside triphosphate hydrolase
	BSUD.20255.2.p1	1547	ProSitePatterns	PS00211	ABC transporters family signature.	1444	1458	-	IPR017871	ABC transporter-like, conserved site
	BSUD.20255.2.p1	1547	Gene3D	G3DSA:3.40.50.300	-	626	898	2.7e-73	IPR027417	P-loop containing nucleoside triphosphate hydrolase
	BSUD.20255.2.p1	1547	ProSiteProfiles	PS50893	ATP-binding cassette, ABC transporter-type domain profile.	643	876	21.8822	IPR003439	ABC transporter-like, ATP-binding domain
	BSUD.20255.2.p1	1547	CDD	cd18595	ABC_6TM_MRP1_2_3_6_D1_like	322	611	9.01556e-117	-	-
	BSUD.20255.2.p1	1547	CDD	cd03250	ABCC_MRP_domain1	652	853	1.28715e-83	-	-
	BSUD.20255.2.p1	1547	Gene3D	G3DSA:1.20.1560.10	ABC transporter type 1, transmembrane domain	952	1288	2e-62	IPR036640	ABC transporter type 1, transmembrane domain superfamily
	BSUD.20255.2.p1	1547	Pfam	PF00664	ABC transporter transmembrane region	324	591	3.5e-27	IPR011527	ABC transporter type 1, transmembrane domain
	BSUD.20255.2.p1	1547	Pfam	PF00664	ABC transporter transmembrane region	984	1236	5.7e-40	IPR011527	ABC transporter type 1, transmembrane domain
	BSUD.20255.2.p1	1547	Gene3D	G3DSA:1.20.1560.10	ABC transporter type 1, transmembrane domain	285	625	3.4e-52	IPR036640	ABC transporter type 1, transmembrane domain superfamily
	BSUD.20255.2.p1	1547	ProSitePatterns	PS00211	ABC transporters family signature.	776	790	-	IPR017871	ABC transporter-like, conserved site
	BSUD.20255.2.p1	1547	MobiDBLite	mobidb-lite	consensus disorder prediction	926	940	-	-	-
	BSUD.20255.2.p1	1547	ProSiteProfiles	PS50893	ATP-binding cassette, ABC transporter-type domain profile.	1307	1541	15.8065	IPR003439	ABC transporter-like, ATP-binding domain
	BSUD.20255.2.p1	1547	Pfam	PF00005	ABC transporter	669	803	3.1e-22	IPR003439	ABC transporter-like, ATP-binding domain
	BSUD.20255.2.p1	1547	CDD	cd18603	ABC_6TM_MRP1_2_3_6_D2_like	982	1282	2.8191e-130	-	-
	BSUD.20255.2.p1	1547	PANTHER	PTHR24223:SF241	MULTIDRUG RESISTANCE-ASSOCIATED PROTEIN 1	101	1546	0	-	-
	BSUD.20255.2.p1	1547	SUPERFAMILY	SSF90123	ABC transporter transmembrane region	982	1293	6.28e-54	IPR036640	ABC transporter type 1, transmembrane domain superfamily
	BSUD.20255.2.p1	1547	SUPERFAMILY	SSF52540	P-loop containing nucleoside triphosphate hydrolases	647	877	4.95e-59	IPR027417	P-loop containing nucleoside triphosphate hydrolase
	BSUD.20255.2.p1	1547	SUPERFAMILY	SSF90123	ABC transporter transmembrane region	311	615	1.44e-33	IPR036640	ABC transporter type 1, transmembrane domain superfamily
	BSUD.20255.2.p1	1547	TIGRFAM	TIGR00957	MRP_assoc_pro: multi drug resistance-associated protein (MRP)	12	1545	0	IPR005292	Multi drug resistance-associated protein
	BSUD.20255.2.p1	1547	MobiDBLite	mobidb-lite	consensus disorder prediction	926	948	-	-	-
	BSUD.20255.2.p1	1547	SUPERFAMILY	SSF52540	P-loop containing nucleoside triphosphate hydrolases	1299	1540	1.77e-66	IPR027417	P-loop containing nucleoside triphosphate hydrolase
	BSUD.20255.2.p1	1547	ProSiteProfiles	PS50929	ABC transporter integral membrane type-1 fused domain profile.	324	603	28.8823	IPR011527	ABC transporter type 1, transmembrane domain
	BSUD.20255.2.p1	1547	ProSiteProfiles	PS50929	ABC transporter integral membrane type-1 fused domain profile.	983	1270	34.885	IPR011527	ABC transporter type 1, transmembrane domain
	BSUD.20255.2.p1	1547	SMART	SM00382	AAA_5	678	853	1.5e-08	IPR003593	AAA+ ATPase domain
	BSUD.20255.2.p1	1547	SMART	SM00382	AAA_5	1333	1518	2e-10	IPR003593	AAA+ ATPase domain
	BSUD.20255.2.p1	1547	Pfam	PF00005	ABC transporter	1324	1472	3.3e-25	IPR003439	ABC transporter-like, ATP-binding domain
	BSUD.20255.1.p1	1547	PANTHER	PTHR24223	ATP-BINDING CASSETTE SUB-FAMILY C	101	1546	0	-	-
	BSUD.20255.1.p1	1547	CDD	cd03244	ABCC_MRP_domain2	1305	1524	3.55353e-121	-	-
	BSUD.20255.1.p1	1547	Gene3D	G3DSA:3.40.50.300	-	1294	1543	1.4e-77	IPR027417	P-loop containing nucleoside triphosphate hydrolase
	BSUD.20255.1.p1	1547	ProSitePatterns	PS00211	ABC transporters family signature.	1444	1458	-	IPR017871	ABC transporter-like, conserved site
	BSUD.20255.1.p1	1547	Gene3D	G3DSA:3.40.50.300	-	626	898	2.7e-73	IPR027417	P-loop containing nucleoside triphosphate hydrolase
	BSUD.20255.1.p1	1547	ProSiteProfiles	PS50893	ATP-binding cassette, ABC transporter-type domain profile.	643	876	21.8822	IPR003439	ABC transporter-like, ATP-binding domain
	BSUD.20255.1.p1	1547	CDD	cd18595	ABC_6TM_MRP1_2_3_6_D1_like	322	611	9.01556e-117	-	-
	BSUD.20255.1.p1	1547	CDD	cd03250	ABCC_MRP_domain1	652	853	1.28715e-83	-	-
	BSUD.20255.1.p1	1547	Gene3D	G3DSA:1.20.1560.10	ABC transporter type 1, transmembrane domain	952	1288	2e-62	IPR036640	ABC transporter type 1, transmembrane domain superfamily
	BSUD.20255.1.p1	1547	Pfam	PF00664	ABC transporter transmembrane region	324	591	3.5e-27	IPR011527	ABC transporter type 1, transmembrane domain
	BSUD.20255.1.p1	1547	Pfam	PF00664	ABC transporter transmembrane region	984	1236	5.7e-40	IPR011527	ABC transporter type 1, transmembrane domain
	BSUD.20255.1.p1	1547	Gene3D	G3DSA:1.20.1560.10	ABC transporter type 1, transmembrane domain	285	625	3.4e-52	IPR036640	ABC transporter type 1, transmembrane domain superfamily
	BSUD.20255.1.p1	1547	ProSitePatterns	PS00211	ABC transporters family signature.	776	790	-	IPR017871	ABC transporter-like, conserved site
	BSUD.20255.1.p1	1547	MobiDBLite	mobidb-lite	consensus disorder prediction	926	940	-	-	-
	BSUD.20255.1.p1	1547	ProSiteProfiles	PS50893	ATP-binding cassette, ABC transporter-type domain profile.	1307	1541	15.8065	IPR003439	ABC transporter-like, ATP-binding domain
	BSUD.20255.1.p1	1547	Pfam	PF00005	ABC transporter	669	803	3.1e-22	IPR003439	ABC transporter-like, ATP-binding domain
	BSUD.20255.1.p1	1547	CDD	cd18603	ABC_6TM_MRP1_2_3_6_D2_like	982	1282	2.8191e-130	-	-
	BSUD.20255.1.p1	1547	PANTHER	PTHR24223:SF241	MULTIDRUG RESISTANCE-ASSOCIATED PROTEIN 1	101	1546	0	-	-
	BSUD.20255.1.p1	1547	SUPERFAMILY	SSF90123	ABC transporter transmembrane region	982	1293	6.28e-54	IPR036640	ABC transporter type 1, transmembrane domain superfamily
	BSUD.20255.1.p1	1547	SUPERFAMILY	SSF52540	P-loop containing nucleoside triphosphate hydrolases	647	877	4.95e-59	IPR027417	P-loop containing nucleoside triphosphate hydrolase
	BSUD.20255.1.p1	1547	SUPERFAMILY	SSF90123	ABC transporter transmembrane region	311	615	1.44e-33	IPR036640	ABC transporter type 1, transmembrane domain superfamily
	BSUD.20255.1.p1	1547	TIGRFAM	TIGR00957	MRP_assoc_pro: multi drug resistance-associated protein (MRP)	12	1545	0	IPR005292	Multi drug resistance-associated protein
	BSUD.20255.1.p1	1547	MobiDBLite	mobidb-lite	consensus disorder prediction	926	948	-	-	-
	BSUD.20255.1.p1	1547	SUPERFAMILY	SSF52540	P-loop containing nucleoside triphosphate hydrolases	1299	1540	1.77e-66	IPR027417	P-loop containing nucleoside triphosphate hydrolase
	BSUD.20255.1.p1	1547	ProSiteProfiles	PS50929	ABC transporter integral membrane type-1 fused domain profile.	324	603	28.8823	IPR011527	ABC transporter type 1, transmembrane domain
	BSUD.20255.1.p1	1547	ProSiteProfiles	PS50929	ABC transporter integral membrane type-1 fused domain profile.	983	1270	34.885	IPR011527	ABC transporter type 1, transmembrane domain
	BSUD.20255.1.p1	1547	SMART	SM00382	AAA_5	678	853	1.5e-08	IPR003593	AAA+ ATPase domain
	BSUD.20255.1.p1	1547	SMART	SM00382	AAA_5	1333	1518	2e-10	IPR003593	AAA+ ATPase domain
	BSUD.20255.1.p1	1547	Pfam	PF00005	ABC transporter	1324	1472	3.3e-25	IPR003439	ABC transporter-like, ATP-binding domain
	BSUD.19746.2.p1	255	PANTHER	PTHR45813	-	8	177	6.7e-13	-	-
	BSUD.19746.2.p1	255	Pfam	PF16489	GPCR-Autoproteolysis INducing (GAIN) domain	86	242	1.3e-06	IPR032471	GAIN domain, N-terminal
	BSUD.19746.2.p1	255	Gene3D	G3DSA:4.10.1240.10	GPCR, family 2, extracellular hormone receptor domain	1	52	1.7e-08	IPR036445	GPCR family 2, extracellular hormone receptor domain superfamily
	BSUD.19746.2.p1	255	Gene3D	G3DSA:1.25.40.610	-	53	176	2.5e-07	-	-
	BSUD.11564.3.p1	812	ProSiteProfiles	PS50082	Trp-Asp (WD) repeats profile.	452	484	9.70641	IPR001680	WD40 repeat
	BSUD.11564.3.p1	812	Pfam	PF00400	WD domain, G-beta repeat	452	484	0.0084	IPR001680	WD40 repeat
	BSUD.11564.3.p1	812	Pfam	PF00400	WD domain, G-beta repeat	662	696	0.0013	IPR001680	WD40 repeat
	BSUD.11564.3.p1	812	Pfam	PF00400	WD domain, G-beta repeat	535	568	0.012	IPR001680	WD40 repeat
	BSUD.11564.3.p1	812	Pfam	PF00400	WD domain, G-beta repeat	618	650	0.002	IPR001680	WD40 repeat
	BSUD.11564.3.p1	812	Pfam	PF00400	WD domain, G-beta repeat	775	809	0.00049	IPR001680	WD40 repeat
	BSUD.11564.3.p1	812	Pfam	PF00400	WD domain, G-beta repeat	244	271	0.029	IPR001680	WD40 repeat
	BSUD.11564.3.p1	812	Pfam	PF03451	HELP motif	172	241	8.6e-29	IPR005108	HELP
	BSUD.11564.3.p1	812	ProSiteProfiles	PS50294	Trp-Asp (WD) repeats circular profile.	777	812	10.6274	-	-
	BSUD.11564.3.p1	812	ProSiteProfiles	PS50082	Trp-Asp (WD) repeats profile.	665	706	11.0431	IPR001680	WD40 repeat
	BSUD.11564.3.p1	812	PANTHER	PTHR13720:SF22	ECHINODERM MICROTUBULE-ASSOCIATED PROTEIN-LIKE 1	30	812	1.9e-290	-	-
	BSUD.11564.3.p1	812	ProSiteProfiles	PS50294	Trp-Asp (WD) repeats circular profile.	536	571	9.15106	-	-
	BSUD.11564.3.p1	812	SUPERFAMILY	SSF50998	Quinoprotein alcohol dehydrogenase-like	196	702	2.59e-52	IPR011047	Quinoprotein alcohol dehydrogenase-like superfamily
	BSUD.11564.3.p1	812	ProSiteProfiles	PS50082	Trp-Asp (WD) repeats profile.	619	660	8.90438	IPR001680	WD40 repeat
	BSUD.11564.3.p1	812	Gene3D	G3DSA:2.130.10.10	-	199	810	2.1e-259	IPR015943	WD40/YVTN repeat-like-containing domain superfamily
	BSUD.11564.3.p1	812	Coils	Coil	Coil	31	65	-	-	-
	BSUD.11564.3.p1	812	SUPERFAMILY	SSF50978	WD40 repeat-like	661	809	1.37e-11	IPR036322	WD40-repeat-containing domain superfamily
	BSUD.11564.3.p1	812	PANTHER	PTHR13720	WD-40 REPEAT PROTEIN	30	812	1.9e-290	-	-
	BSUD.11564.3.p1	812	SMART	SM00320	WD40_4	770	810	0.002	IPR001680	WD40 repeat
	BSUD.11564.3.p1	812	SMART	SM00320	WD40_4	612	651	0.00016	IPR001680	WD40 repeat
	BSUD.11564.3.p1	812	SMART	SM00320	WD40_4	445	484	0.0018	IPR001680	WD40 repeat
	BSUD.11564.3.p1	812	SMART	SM00320	WD40_4	658	697	0.00087	IPR001680	WD40 repeat
	BSUD.11564.3.p1	812	SMART	SM00320	WD40_4	242	303	9.8	IPR001680	WD40 repeat
	BSUD.11564.3.p1	812	SMART	SM00320	WD40_4	723	764	190	IPR001680	WD40 repeat
	BSUD.11564.3.p1	812	SMART	SM00320	WD40_4	356	395	6.7	IPR001680	WD40 repeat
	BSUD.11564.3.p1	812	SMART	SM00320	WD40_4	529	568	6.5e-05	IPR001680	WD40 repeat
	BSUD.11564.3.p1	812	SMART	SM00320	WD40_4	570	609	140	IPR001680	WD40 repeat
	BSUD.11564.3.p1	812	SMART	SM00320	WD40_4	401	441	5.1	IPR001680	WD40 repeat
	BSUD.11564.3.p1	812	ProSiteProfiles	PS50294	Trp-Asp (WD) repeats circular profile.	665	696	9.17742	-	-
	BSUD.11564.3.p1	812	MobiDBLite	mobidb-lite	consensus disorder prediction	70	103	-	-	-
	BSUD.11564.3.p1	812	Gene3D	G3DSA:2.130.10.10	-	211	541	2.1e-259	IPR015943	WD40/YVTN repeat-like-containing domain superfamily
	BSUD.11564.3.p1	812	ProSiteProfiles	PS50082	Trp-Asp (WD) repeats profile.	536	577	11.3773	IPR001680	WD40 repeat
	BSUD.11564.3.p1	812	ProSiteProfiles	PS50082	Trp-Asp (WD) repeats profile.	777	812	11.11	IPR001680	WD40 repeat
	BSUD.13885.1.p1	1751	MobiDBLite	mobidb-lite	consensus disorder prediction	806	827	-	-	-
	BSUD.13885.1.p1	1751	Gene3D	G3DSA:3.10.10.10	HIV Type 1 Reverse Transcriptase, subunit A, domain 1	1332	1463	5.9e-76	-	-
	BSUD.13885.1.p1	1751	MobiDBLite	mobidb-lite	consensus disorder prediction	550	572	-	-	-
	BSUD.13885.1.p1	1751	CDD	cd09274	RNase_HI_RT_Ty3	1630	1750	8.86681e-52	-	-
	BSUD.13885.1.p1	1751	Gene3D	G3DSA:4.10.60.10	-	328	377	8.1e-06	-	-
	BSUD.13885.1.p1	1751	Pfam	PF17919	RNase H-like domain found in reverse transcriptase	1599	1695	7.7e-34	IPR041577	Reverse transcriptase/retrotransposon-derived protein, RNase H-like domain
	BSUD.13885.1.p1	1751	Coils	Coil	Coil	71	126	-	-	-
	BSUD.13885.1.p1	1751	MobiDBLite	mobidb-lite	consensus disorder prediction	320	349	-	-	-
	BSUD.13885.1.p1	1751	PANTHER	PTHR24559:SF324	TRANSPOSON TY3-I GAG-POL POLYPROTEIN-LIKE PROTEIN	949	1236	1.3e-125	-	-
	BSUD.13885.1.p1	1751	Gene3D	G3DSA:1.10.4020.10	-	216	310	8.4e-12	IPR038269	SCAN domain superfamily
	BSUD.13885.1.p1	1751	Gene3D	G3DSA:3.30.70.270	-	1546	1628	2.2e-27	IPR043128	Reverse transcriptase/Diguanylate cyclase domain
	BSUD.13885.1.p1	1751	MobiDBLite	mobidb-lite	consensus disorder prediction	376	542	-	-	-
	BSUD.13885.1.p1	1751	Gene3D	G3DSA:3.30.420.10	-	956	1154	1.3e-51	IPR036397	Ribonuclease H superfamily
	BSUD.13885.1.p1	1751	Pfam	PF00078	Reverse transcriptase (RNA-dependent DNA polymerase)	1378	1535	2.8e-26	IPR000477	Reverse transcriptase domain
	BSUD.13885.1.p1	1751	SUPERFAMILY	SSF53098	Ribonuclease H-like	956	1110	6.37e-40	IPR012337	Ribonuclease H-like superfamily
	BSUD.13885.1.p1	1751	MobiDBLite	mobidb-lite	consensus disorder prediction	317	349	-	-	-
	BSUD.13885.1.p1	1751	ProSiteProfiles	PS50878	Reverse transcriptase (RT) catalytic domain profile.	1359	1536	12.7294	IPR000477	Reverse transcriptase domain
	BSUD.13885.1.p1	1751	MobiDBLite	mobidb-lite	consensus disorder prediction	806	820	-	-	-
	BSUD.13885.1.p1	1751	PANTHER	PTHR24559:SF324	TRANSPOSON TY3-I GAG-POL POLYPROTEIN-LIKE PROTEIN	1315	1724	1.3e-125	-	-
	BSUD.13885.1.p1	1751	SUPERFAMILY	SSF47353	Retrovirus capsid dimerization domain-like	216	308	7.32e-14	-	-
	BSUD.13885.1.p1	1751	PANTHER	PTHR24559	TRANSPOSON TY3-I GAG-POL POLYPROTEIN	1315	1724	1.3e-125	-	-
	BSUD.13885.1.p1	1751	PANTHER	PTHR24559	TRANSPOSON TY3-I GAG-POL POLYPROTEIN	949	1236	1.3e-125	-	-
	BSUD.13885.1.p1	1751	Gene3D	G3DSA:3.30.70.270	-	1403	1536	5.9e-76	IPR043128	Reverse transcriptase/Diguanylate cyclase domain
	BSUD.13885.1.p1	1751	Pfam	PF00665	Integrase core domain	961	1056	3.2e-10	IPR001584	Integrase, catalytic core
	BSUD.13885.1.p1	1751	Gene3D	G3DSA:1.10.340.70	-	839	941	1e-20	-	-
	BSUD.13885.1.p1	1751	CDD	cd01647	RT_LTR	1362	1536	2.53374e-67	-	-
	BSUD.13885.1.p1	1751	ProSiteProfiles	PS50994	Integrase catalytic domain profile.	958	1116	21.9037	IPR001584	Integrase, catalytic core
	BSUD.13885.1.p1	1751	SUPERFAMILY	SSF56672	DNA/RNA polymerases	1306	1736	4.34e-145	IPR043502	DNA/RNA polymerase superfamily
	BSUD.13885.1.p1	1751	MobiDBLite	mobidb-lite	consensus disorder prediction	580	628	-	-	-
	BSUD.13885.1.p1	1751	Pfam	PF17921	Integrase zinc binding domain	886	941	8.2e-19	IPR041588	Integrase zinc-binding domain
	BSUD.13885.1.p1	1751	MobiDBLite	mobidb-lite	consensus disorder prediction	370	628	-	-	-
	BSUD.13885.1.p1	1751	Gene3D	G3DSA:3.10.20.370	-	1629	1698	1.8e-06	-	-
	BSUD.13885.1.p1	1751	Pfam	PF02023	SCAN domain	220	307	6.6e-09	IPR003309	SCAN domain
	BSUD.10974.1.p1	1277	PIRSF	PIRSF000127	Xanthine_dh	1	1276	0	IPR016208	Aldehyde oxidase/xanthine dehydrogenase
	BSUD.10974.1.p1	1277	Pfam	PF01799	[2Fe-2S] binding domain	90	163	1e-28	IPR002888	[2Fe-2S]-binding
	BSUD.10974.1.p1	1277	Gene3D	G3DSA:3.30.43.10	-	204	258	5.1e-08	IPR016167	FAD-binding, type PCMH, subdomain 1
	BSUD.10974.1.p1	1277	Gene3D	G3DSA:3.30.365.10	Aldehyde oxidase/xanthine dehydrogenase, molybdopterin binding domain	714	807	3.5e-63	-	-
	BSUD.10974.1.p1	1277	Gene3D	G3DSA:3.10.20.30	-	3	93	3.2e-28	IPR012675	Beta-grasp domain superfamily
	BSUD.10974.1.p1	1277	SUPERFAMILY	SSF54292	2Fe-2S ferredoxin-like	7	95	1.94e-14	IPR036010	2Fe-2S ferredoxin-like superfamily
	BSUD.10974.1.p1	1277	PANTHER	PTHR11908	XANTHINE DEHYDROGENASE	7	1273	0	IPR016208	Aldehyde oxidase/xanthine dehydrogenase
	BSUD.10974.1.p1	1277	Pfam	PF02738	Molybdopterin-binding domain of aldehyde dehydrogenase	686	1197	5.3e-137	IPR008274	Aldehyde oxidase/xanthine dehydrogenase, molybdopterin binding
	BSUD.10974.1.p1	1277	Pfam	PF00111	2Fe-2S iron-sulfur cluster binding domain	26	79	8.9e-05	IPR001041	2Fe-2S ferredoxin-type iron-sulfur binding domain
	BSUD.10974.1.p1	1277	Gene3D	G3DSA:1.10.150.120	-	94	191	7.2e-33	-	-
	BSUD.10974.1.p1	1277	Gene3D	G3DSA:3.30.365.10	Aldehyde oxidase/xanthine dehydrogenase, molybdopterin binding domain	946	1264	8.4e-94	-	-
	BSUD.10974.1.p1	1277	SMART	SM01092	CO_deh_flav_C_2	398	501	2e-12	IPR005107	CO dehydrogenase flavoprotein, C-terminal
	BSUD.10974.1.p1	1277	SUPERFAMILY	SSF54665	CO dehydrogenase molybdoprotein N-domain-like	512	663	1.83e-33	IPR036856	Aldehyde oxidase/xanthine dehydrogenase, a/b hammerhead superfamily
	BSUD.10974.1.p1	1277	SUPERFAMILY	SSF56176	FAD-binding/transporter-associated domain-like	213	390	6.91e-30	IPR036318	FAD-binding, type PCMH-like superfamily
	BSUD.10974.1.p1	1277	Gene3D	G3DSA:3.30.365.10	Aldehyde oxidase/xanthine dehydrogenase, molybdopterin binding domain	687	919	3.5e-63	-	-
	BSUD.10974.1.p1	1277	PANTHER	PTHR11908:SF132	ALDEHYDE OXIDASE 1-RELATED	7	1273	0	-	-
	BSUD.10974.1.p1	1277	SUPERFAMILY	SSF55447	CO dehydrogenase flavoprotein C-terminal domain-like	394	503	2.35e-22	IPR036683	CO dehydrogenase flavoprotein, C-terminal domain superfamily
	BSUD.10974.1.p1	1277	SUPERFAMILY	SSF56003	Molybdenum cofactor-binding domain	690	1265	3.4e-138	IPR037165	Aldehyde oxidase/xanthine dehydrogenase, molybdopterin binding domain superfamily
	BSUD.10974.1.p1	1277	Gene3D	G3DSA:3.30.390.50	-	392	504	1e-27	-	-
	BSUD.10974.1.p1	1277	Pfam	PF00941	FAD binding domain in molybdopterin dehydrogenase	216	390	2e-28	IPR002346	Molybdopterin dehydrogenase, FAD-binding
	BSUD.10974.1.p1	1277	Gene3D	G3DSA:3.90.1170.50	Aldehyde oxidase/xanthine dehydrogenase, a/b hammerhead	535	665	3.6e-31	-	-
	BSUD.10974.1.p1	1277	SMART	SM01008	Ald_Xan_dh_C_2	550	664	2.5e-36	IPR000674	Aldehyde oxidase/xanthine dehydrogenase, a/b hammerhead
	BSUD.10974.1.p1	1277	SUPERFAMILY	SSF47741	CO dehydrogenase ISP C-domain like	102	172	6.93e-33	IPR036884	[2Fe-2S]-binding domain superfamily
	BSUD.10974.1.p1	1277	Pfam	PF03450	CO dehydrogenase flavoprotein C-terminal domain	399	499	3.2e-18	IPR005107	CO dehydrogenase flavoprotein, C-terminal
	BSUD.10974.1.p1	1277	Gene3D	G3DSA:3.30.465.10	-	264	390	7.4e-19	IPR016169	FAD-binding, type PCMH, subdomain 2
	BSUD.10974.1.p1	1277	ProSiteProfiles	PS51387	PCMH-type FAD-binding domain profile.	210	393	18.1994	IPR016166	FAD-binding domain, PCMH-type
	BSUD.10974.1.p1	1277	Gene3D	G3DSA:3.30.365.10	Aldehyde oxidase/xanthine dehydrogenase, molybdopterin binding domain	981	1110	8.4e-94	-	-
	BSUD.10974.1.p1	1277	ProSiteProfiles	PS51085	2Fe-2S ferredoxin-type iron-sulfur binding domain profile.	6	94	8.8363	IPR001041	2Fe-2S ferredoxin-type iron-sulfur binding domain
	BSUD.10974.1.p1	1277	Pfam	PF01315	Aldehyde oxidase and xanthine dehydrogenase, a/b hammerhead domain	550	663	7.4e-25	IPR000674	Aldehyde oxidase/xanthine dehydrogenase, a/b hammerhead
	BSUD.8588.3.p2	347	SUPERFAMILY	SSF46785	Winged helix DNA-binding domain	24	108	3.37e-28	IPR036390	Winged helix DNA-binding domain superfamily
	BSUD.8588.3.p2	347	MobiDBLite	mobidb-lite	consensus disorder prediction	218	242	-	-	-
	BSUD.8588.3.p2	347	ProSiteProfiles	PS50186	DEP domain profile.	20	100	15.703	IPR000591	DEP domain
	BSUD.8588.3.p2	347	Gene3D	G3DSA:1.10.10.10	-	15	106	5e-29	IPR036388	Winged helix-like DNA-binding domain superfamily
	BSUD.8588.3.p2	347	PANTHER	PTHR22829:SF29	PHOSPHATIDYLINOSITOL 3,4,5-TRISPHOSPHATE-DEPENDENT RAC EXCHANGER 1 PROTEIN	27	231	7.4e-46	-	-
	BSUD.8588.3.p2	347	Pfam	PF00610	Domain found in Dishevelled, Egl-10, and Pleckstrin (DEP)	32	98	4.3e-22	IPR000591	DEP domain
	BSUD.8588.3.p2	347	Pfam	PF00610	Domain found in Dishevelled, Egl-10, and Pleckstrin (DEP)	134	197	6.2e-09	IPR000591	DEP domain
	BSUD.8588.3.p2	347	PANTHER	PTHR22829	DEP DOMAIN PROTEIN	27	231	7.4e-46	-	-
	BSUD.8588.3.p2	347	SMART	SM00049	DEP_3	126	199	0.0047	IPR000591	DEP domain
	BSUD.8588.3.p2	347	SMART	SM00049	DEP_3	27	100	1.7e-20	IPR000591	DEP domain
	BSUD.8588.3.p2	347	SUPERFAMILY	SSF46785	Winged helix DNA-binding domain	119	208	2.23e-13	IPR036390	Winged helix DNA-binding domain superfamily
	BSUD.8588.3.p2	347	ProSiteProfiles	PS50186	DEP domain profile.	141	199	9.59296	IPR000591	DEP domain
	BSUD.8588.3.p2	347	Gene3D	G3DSA:1.10.10.10	-	114	248	3.6e-13	IPR036388	Winged helix-like DNA-binding domain superfamily
	BSUD.8588.2.p2	347	SUPERFAMILY	SSF46785	Winged helix DNA-binding domain	24	108	3.37e-28	IPR036390	Winged helix DNA-binding domain superfamily
	BSUD.8588.2.p2	347	MobiDBLite	mobidb-lite	consensus disorder prediction	218	242	-	-	-
	BSUD.8588.2.p2	347	ProSiteProfiles	PS50186	DEP domain profile.	20	100	15.703	IPR000591	DEP domain
	BSUD.8588.2.p2	347	Gene3D	G3DSA:1.10.10.10	-	15	106	5e-29	IPR036388	Winged helix-like DNA-binding domain superfamily
	BSUD.8588.2.p2	347	PANTHER	PTHR22829:SF29	PHOSPHATIDYLINOSITOL 3,4,5-TRISPHOSPHATE-DEPENDENT RAC EXCHANGER 1 PROTEIN	27	231	7.4e-46	-	-
	BSUD.8588.2.p2	347	Pfam	PF00610	Domain found in Dishevelled, Egl-10, and Pleckstrin (DEP)	32	98	4.3e-22	IPR000591	DEP domain
	BSUD.8588.2.p2	347	Pfam	PF00610	Domain found in Dishevelled, Egl-10, and Pleckstrin (DEP)	134	197	6.2e-09	IPR000591	DEP domain
	BSUD.8588.2.p2	347	PANTHER	PTHR22829	DEP DOMAIN PROTEIN	27	231	7.4e-46	-	-
	BSUD.8588.2.p2	347	SMART	SM00049	DEP_3	126	199	0.0047	IPR000591	DEP domain
	BSUD.8588.2.p2	347	SMART	SM00049	DEP_3	27	100	1.7e-20	IPR000591	DEP domain
	BSUD.8588.2.p2	347	SUPERFAMILY	SSF46785	Winged helix DNA-binding domain	119	208	2.23e-13	IPR036390	Winged helix DNA-binding domain superfamily
	BSUD.8588.2.p2	347	ProSiteProfiles	PS50186	DEP domain profile.	141	199	9.59296	IPR000591	DEP domain
	BSUD.8588.2.p2	347	Gene3D	G3DSA:1.10.10.10	-	114	248	3.6e-13	IPR036388	Winged helix-like DNA-binding domain superfamily
	BSUD.8588.1.p2	347	SUPERFAMILY	SSF46785	Winged helix DNA-binding domain	24	108	3.37e-28	IPR036390	Winged helix DNA-binding domain superfamily
	BSUD.8588.1.p2	347	MobiDBLite	mobidb-lite	consensus disorder prediction	218	242	-	-	-
	BSUD.8588.1.p2	347	ProSiteProfiles	PS50186	DEP domain profile.	20	100	15.703	IPR000591	DEP domain
	BSUD.8588.1.p2	347	Gene3D	G3DSA:1.10.10.10	-	15	106	5e-29	IPR036388	Winged helix-like DNA-binding domain superfamily
	BSUD.8588.1.p2	347	PANTHER	PTHR22829:SF29	PHOSPHATIDYLINOSITOL 3,4,5-TRISPHOSPHATE-DEPENDENT RAC EXCHANGER 1 PROTEIN	27	231	7.4e-46	-	-
	BSUD.8588.1.p2	347	Pfam	PF00610	Domain found in Dishevelled, Egl-10, and Pleckstrin (DEP)	32	98	4.3e-22	IPR000591	DEP domain
	BSUD.8588.1.p2	347	Pfam	PF00610	Domain found in Dishevelled, Egl-10, and Pleckstrin (DEP)	134	197	6.2e-09	IPR000591	DEP domain
	BSUD.8588.1.p2	347	PANTHER	PTHR22829	DEP DOMAIN PROTEIN	27	231	7.4e-46	-	-
	BSUD.8588.1.p2	347	SMART	SM00049	DEP_3	126	199	0.0047	IPR000591	DEP domain
	BSUD.8588.1.p2	347	SMART	SM00049	DEP_3	27	100	1.7e-20	IPR000591	DEP domain
	BSUD.8588.1.p2	347	SUPERFAMILY	SSF46785	Winged helix DNA-binding domain	119	208	2.23e-13	IPR036390	Winged helix DNA-binding domain superfamily
	BSUD.8588.1.p2	347	ProSiteProfiles	PS50186	DEP domain profile.	141	199	9.59296	IPR000591	DEP domain
	BSUD.8588.1.p2	347	Gene3D	G3DSA:1.10.10.10	-	114	248	3.6e-13	IPR036388	Winged helix-like DNA-binding domain superfamily
	BSUD.8588.4.p2	347	SUPERFAMILY	SSF46785	Winged helix DNA-binding domain	24	108	3.37e-28	IPR036390	Winged helix DNA-binding domain superfamily
	BSUD.8588.4.p2	347	MobiDBLite	mobidb-lite	consensus disorder prediction	218	242	-	-	-
	BSUD.8588.4.p2	347	ProSiteProfiles	PS50186	DEP domain profile.	20	100	15.703	IPR000591	DEP domain
	BSUD.8588.4.p2	347	Gene3D	G3DSA:1.10.10.10	-	15	106	5e-29	IPR036388	Winged helix-like DNA-binding domain superfamily
	BSUD.8588.4.p2	347	PANTHER	PTHR22829:SF29	PHOSPHATIDYLINOSITOL 3,4,5-TRISPHOSPHATE-DEPENDENT RAC EXCHANGER 1 PROTEIN	27	231	7.4e-46	-	-
	BSUD.8588.4.p2	347	Pfam	PF00610	Domain found in Dishevelled, Egl-10, and Pleckstrin (DEP)	32	98	4.3e-22	IPR000591	DEP domain
	BSUD.8588.4.p2	347	Pfam	PF00610	Domain found in Dishevelled, Egl-10, and Pleckstrin (DEP)	134	197	6.2e-09	IPR000591	DEP domain
	BSUD.8588.4.p2	347	PANTHER	PTHR22829	DEP DOMAIN PROTEIN	27	231	7.4e-46	-	-
	BSUD.8588.4.p2	347	SMART	SM00049	DEP_3	126	199	0.0047	IPR000591	DEP domain
	BSUD.8588.4.p2	347	SMART	SM00049	DEP_3	27	100	1.7e-20	IPR000591	DEP domain
	BSUD.8588.4.p2	347	SUPERFAMILY	SSF46785	Winged helix DNA-binding domain	119	208	2.23e-13	IPR036390	Winged helix DNA-binding domain superfamily
	BSUD.8588.4.p2	347	ProSiteProfiles	PS50186	DEP domain profile.	141	199	9.59296	IPR000591	DEP domain
	BSUD.8588.4.p2	347	Gene3D	G3DSA:1.10.10.10	-	114	248	3.6e-13	IPR036388	Winged helix-like DNA-binding domain superfamily
	BSUD.24424.1.p1	409	Gene3D	G3DSA:3.80.10.10	Ribonuclease Inhibitor	49	399	9.3e-25	IPR032675	Leucine-rich repeat domain superfamily
	BSUD.24424.1.p1	409	PANTHER	PTHR10706:SF143	F-BOX ONLY PROTEIN 39	2	374	3.9e-28	-	-
	BSUD.24424.1.p1	409	Gene3D	G3DSA:1.20.1280.50	-	2	42	9e-12	-	-
	BSUD.24424.1.p1	409	PANTHER	PTHR10706	F-BOX FAMILY PROTEIN	2	374	3.9e-28	IPR045048	F-box only protein 31/39
	BSUD.24424.1.p1	409	ProSiteProfiles	PS50181	F-box domain profile.	1	45	11.4581	IPR001810	F-box domain
	BSUD.24424.1.p1	409	SUPERFAMILY	SSF81383	F-box domain	2	56	6.41e-14	IPR036047	F-box-like domain superfamily
	BSUD.24424.1.p1	409	Pfam	PF12937	F-box-like	3	46	1.2e-11	IPR001810	F-box domain
	BSUD.24424.1.p1	409	SMART	SM00256	fbox_2	5	45	9.4e-06	IPR001810	F-box domain
	BSUD.19382.1.p1	130	Pfam	PF10573	Uncharacterised protein family UPF0561	7	67	3.6e-14	IPR018888	Uncharacterised protein family UPF0561
	BSUD.19382.1.p1	130	PANTHER	PTHR34256	UPF0561 PROTEIN C2ORF68	5	128	1.4e-25	IPR018888	Uncharacterised protein family UPF0561
	BSUD.22647.1.p1	197	PANTHER	PTHR14553	UNCHARACTERIZED PROTEIN C1ORF50	9	172	5e-90	IPR019534	Protein of unknown function DUF2452
	BSUD.22647.1.p1	197	Pfam	PF10504	Protein of unknown function (DUF2452)	12	166	1.6e-66	IPR019534	Protein of unknown function DUF2452
	BSUD.22877.5.p1	1408	MobiDBLite	mobidb-lite	consensus disorder prediction	522	544	-	-	-
	BSUD.22877.5.p1	1408	MobiDBLite	mobidb-lite	consensus disorder prediction	1	32	-	-	-
	BSUD.22877.5.p1	1408	MobiDBLite	mobidb-lite	consensus disorder prediction	945	964	-	-	-
	BSUD.22877.5.p1	1408	Gene3D	G3DSA:3.30.470.20	-	169	368	3.5e-146	-	-
	BSUD.22877.5.p1	1408	PANTHER	PTHR12750:SF11	INOSITOL HEXAKISPHOSPHATE AND DIPHOSPHOINOSITOL-PENTAKISPHOSPHATE KINASE 1	72	1274	0	-	-
	BSUD.22877.5.p1	1408	Gene3D	G3DSA:3.40.50.1240	-	411	947	3.8e-37	IPR029033	Histidine phosphatase superfamily
	BSUD.22877.5.p1	1408	MobiDBLite	mobidb-lite	consensus disorder prediction	1112	1127	-	-	-
	BSUD.22877.5.p1	1408	SUPERFAMILY	SSF53254	Phosphoglycerate mutase-like	371	940	1.09e-52	IPR029033	Histidine phosphatase superfamily
	BSUD.22877.5.p1	1408	SUPERFAMILY	SSF56059	Glutathione synthetase ATP-binding domain-like	167	378	1.98e-12	-	-
	BSUD.22877.5.p1	1408	CDD	cd07061	HP_HAP_like	555	732	1.17332e-19	IPR000560	Histidine phosphatase superfamily, clade-2
	BSUD.22877.5.p1	1408	PANTHER	PTHR12750	DIPHOSPHOINOSITOL PENTAKISPHOSPHATE KINASE	72	1274	0	IPR037446	Histidine acid phosphatase, VIP1 family
	BSUD.22877.5.p1	1408	Pfam	PF18086	Diphosphoinositol pentakisphosphate kinase 2 N-terminal domain	87	176	6.6e-36	IPR040557	VIP1, N-terminal
	BSUD.22877.5.p1	1408	ProSitePatterns	PS00616	Histidine acid phosphatases phosphohistidine signature.	422	436	-	IPR033379	Histidine acid phosphatase active site
	BSUD.22877.5.p1	1408	MobiDBLite	mobidb-lite	consensus disorder prediction	1048	1127	-	-	-
	BSUD.22877.5.p1	1408	Pfam	PF00328	Histidine phosphatase superfamily (branch 2)	421	939	1.1e-119	IPR000560	Histidine phosphatase superfamily, clade-2
	BSUD.22877.5.p1	1408	Gene3D	G3DSA:3.40.50.11950	-	89	393	3.5e-146	-	-
	BSUD.3738.1.p1	612	ProSiteProfiles	PS50055	PTP type protein phosphatase domain profile.	46	298	48.9312	IPR000242	Tyrosine-specific protein phosphatase, PTPase domain
	BSUD.3738.1.p1	612	ProSiteProfiles	PS50056	Tyrosine specific protein phosphatases domain profile.	511	584	9.7447	IPR000387	Tyrosine-specific protein phosphatases domain
	BSUD.3738.1.p1	612	ProSiteProfiles	PS50056	Tyrosine specific protein phosphatases domain profile.	220	289	18.5765	IPR000387	Tyrosine-specific protein phosphatases domain
	BSUD.3738.1.p1	612	CDD	cd00047	PTPc	99	293	7.11039e-81	-	-
	BSUD.3738.1.p1	612	Gene3D	G3DSA:3.90.190.10	Protein tyrosine phosphatase superfamily	307	599	1.2e-39	IPR029021	Protein-tyrosine phosphatase-like
	BSUD.3738.1.p1	612	Pfam	PF00102	Protein-tyrosine phosphatase	364	590	3.6e-31	IPR000242	Tyrosine-specific protein phosphatase, PTPase domain
	BSUD.3738.1.p1	612	Pfam	PF00102	Protein-tyrosine phosphatase	69	295	1.4e-72	IPR000242	Tyrosine-specific protein phosphatase, PTPase domain
	BSUD.3738.1.p1	612	ProSiteProfiles	PS50055	PTP type protein phosphatase domain profile.	325	593	20.6952	IPR000242	Tyrosine-specific protein phosphatase, PTPase domain
	BSUD.3738.1.p1	612	PRINTS	PR00700	Protein tyrosine phosphatase signature	98	105	3.1e-29	IPR000242	Tyrosine-specific protein phosphatase, PTPase domain
	BSUD.3738.1.p1	612	PRINTS	PR00700	Protein tyrosine phosphatase signature	197	214	3.1e-29	IPR000242	Tyrosine-specific protein phosphatase, PTPase domain
	BSUD.3738.1.p1	612	PRINTS	PR00700	Protein tyrosine phosphatase signature	281	291	3.1e-29	IPR000242	Tyrosine-specific protein phosphatase, PTPase domain
	BSUD.3738.1.p1	612	PRINTS	PR00700	Protein tyrosine phosphatase signature	114	134	3.1e-29	IPR000242	Tyrosine-specific protein phosphatase, PTPase domain
	BSUD.3738.1.p1	612	PRINTS	PR00700	Protein tyrosine phosphatase signature	265	280	3.1e-29	IPR000242	Tyrosine-specific protein phosphatase, PTPase domain
	BSUD.3738.1.p1	612	PRINTS	PR00700	Protein tyrosine phosphatase signature	234	252	3.1e-29	IPR000242	Tyrosine-specific protein phosphatase, PTPase domain
	BSUD.3738.1.p1	612	PANTHER	PTHR19134	RECEPTOR-TYPE TYROSINE-PROTEIN PHOSPHATASE	38	297	4.3e-118	-	-
	BSUD.3738.1.p1	612	PANTHER	PTHR19134	RECEPTOR-TYPE TYROSINE-PROTEIN PHOSPHATASE	324	594	4.3e-118	-	-
	BSUD.3738.1.p1	612	ProSitePatterns	PS00383	Tyrosine specific protein phosphatases active site.	237	247	-	IPR016130	Protein-tyrosine phosphatase, active site
	BSUD.3738.1.p1	612	SMART	SM00194	PTPc_3	45	300	6.6e-101	IPR000242	Tyrosine-specific protein phosphatase, PTPase domain
	BSUD.3738.1.p1	612	SMART	SM00194	PTPc_3	324	595	3.8e-09	IPR000242	Tyrosine-specific protein phosphatase, PTPase domain
	BSUD.3738.1.p1	612	SUPERFAMILY	SSF52799	(Phosphotyrosine protein) phosphatases II	35	301	7.35e-90	IPR029021	Protein-tyrosine phosphatase-like
	BSUD.3738.1.p1	612	SUPERFAMILY	SSF52799	(Phosphotyrosine protein) phosphatases II	353	592	7.22e-37	IPR029021	Protein-tyrosine phosphatase-like
	BSUD.3738.1.p1	612	Gene3D	G3DSA:3.90.190.10	Protein tyrosine phosphatase superfamily	20	306	2.8e-97	IPR029021	Protein-tyrosine phosphatase-like
	BSUD.3738.1.p1	612	SMART	SM00404	ptp_7	198	297	4.5e-34	IPR003595	Protein-tyrosine phosphatase, catalytic
	BSUD.3738.1.p1	612	SMART	SM00404	ptp_7	490	592	0.13	IPR003595	Protein-tyrosine phosphatase, catalytic
	BSUD.19279.2.p1	148	Gene3D	G3DSA:2.40.30.30	-	1	53	2.7e-06	IPR023465	Riboflavin kinase domain superfamily
	BSUD.6981.2.p1	638	SMART	SM00360	rrm1_1	156	216	1.4e-10	IPR000504	RNA recognition motif domain
	BSUD.6981.2.p1	638	ProSiteProfiles	PS50102	Eukaryotic RNA Recognition Motif (RRM) profile.	155	234	14.317	IPR000504	RNA recognition motif domain
	BSUD.6981.2.p1	638	Gene3D	G3DSA:3.30.70.330	-	136	240	1.2e-16	IPR012677	Nucleotide-binding alpha-beta plait domain superfamily
	BSUD.6981.2.p1	638	Coils	Coil	Coil	241	261	-	-	-
	BSUD.6981.2.p1	638	PANTHER	PTHR16001	ECTO-NOX DISULFIDE-THIOL EXCHANGER	17	630	1.6e-209	IPR038876	Ecto-NOX disulfide-thiol exchanger
	BSUD.6981.2.p1	638	MobiDBLite	mobidb-lite	consensus disorder prediction	502	545	-	-	-
	BSUD.6981.2.p1	638	Coils	Coil	Coil	327	347	-	-	-
	BSUD.6981.2.p1	638	SUPERFAMILY	SSF54928	RNA-binding domain, RBD	132	223	2.55e-18	IPR035979	RNA-binding domain superfamily
	BSUD.6981.2.p1	638	Coils	Coil	Coil	379	399	-	-	-
	BSUD.6981.2.p1	638	MobiDBLite	mobidb-lite	consensus disorder prediction	502	541	-	-	-
	BSUD.6981.2.p1	638	MobiDBLite	mobidb-lite	consensus disorder prediction	419	444	-	-	-
	BSUD.6981.2.p1	638	Coils	Coil	Coil	440	518	-	-	-
	BSUD.6981.2.p1	638	MobiDBLite	mobidb-lite	consensus disorder prediction	410	444	-	-	-
	BSUD.6981.2.p1	638	Pfam	PF00076	RNA recognition motif. (a.k.a. RRM, RBD, or RNP domain)	157	207	1.4e-11	IPR000504	RNA recognition motif domain
	BSUD.6981.1.p1	638	SMART	SM00360	rrm1_1	156	216	1.4e-10	IPR000504	RNA recognition motif domain
	BSUD.6981.1.p1	638	ProSiteProfiles	PS50102	Eukaryotic RNA Recognition Motif (RRM) profile.	155	234	14.317	IPR000504	RNA recognition motif domain
	BSUD.6981.1.p1	638	Gene3D	G3DSA:3.30.70.330	-	136	240	1.2e-16	IPR012677	Nucleotide-binding alpha-beta plait domain superfamily
	BSUD.6981.1.p1	638	Coils	Coil	Coil	241	261	-	-	-
	BSUD.6981.1.p1	638	PANTHER	PTHR16001	ECTO-NOX DISULFIDE-THIOL EXCHANGER	17	630	1.6e-209	IPR038876	Ecto-NOX disulfide-thiol exchanger
	BSUD.6981.1.p1	638	MobiDBLite	mobidb-lite	consensus disorder prediction	502	545	-	-	-
	BSUD.6981.1.p1	638	Coils	Coil	Coil	327	347	-	-	-
	BSUD.6981.1.p1	638	SUPERFAMILY	SSF54928	RNA-binding domain, RBD	132	223	2.55e-18	IPR035979	RNA-binding domain superfamily
	BSUD.6981.1.p1	638	Coils	Coil	Coil	379	399	-	-	-
	BSUD.6981.1.p1	638	MobiDBLite	mobidb-lite	consensus disorder prediction	502	541	-	-	-
	BSUD.6981.1.p1	638	MobiDBLite	mobidb-lite	consensus disorder prediction	419	444	-	-	-
	BSUD.6981.1.p1	638	Coils	Coil	Coil	440	518	-	-	-
	BSUD.6981.1.p1	638	MobiDBLite	mobidb-lite	consensus disorder prediction	410	444	-	-	-
	BSUD.6981.1.p1	638	Pfam	PF00076	RNA recognition motif. (a.k.a. RRM, RBD, or RNP domain)	157	207	1.4e-11	IPR000504	RNA recognition motif domain
	BSUD.2471.1.p1	129	ProSitePatterns	PS00028	Zinc finger C2H2 type domain signature.	67	87	-	IPR013087	Zinc finger C2H2-type
	BSUD.2471.1.p1	129	Pfam	PF00096	Zinc finger, C2H2 type	93	115	0.0046	IPR013087	Zinc finger C2H2-type
	BSUD.2471.1.p1	129	SMART	SM00355	c2h2final6	65	87	0.1	IPR013087	Zinc finger C2H2-type
	BSUD.2471.1.p1	129	SMART	SM00355	c2h2final6	93	115	0.1	IPR013087	Zinc finger C2H2-type
	BSUD.2471.1.p1	129	ProSiteProfiles	PS50157	Zinc finger C2H2 type domain profile.	93	120	10.4501	IPR013087	Zinc finger C2H2-type
	BSUD.2471.1.p1	129	MobiDBLite	mobidb-lite	consensus disorder prediction	17	63	-	-	-
	BSUD.2471.1.p1	129	MobiDBLite	mobidb-lite	consensus disorder prediction	37	53	-	-	-
	BSUD.2471.1.p1	129	SUPERFAMILY	SSF57667	beta-beta-alpha zinc fingers	63	115	5.4e-14	IPR036236	Zinc finger C2H2 superfamily
	BSUD.2471.1.p1	129	PANTHER	PTHR24379:SF75	VASCULAR ENDOTHELIAL ZINC FINGER 1	50	120	2e-15	-	-
	BSUD.2471.1.p1	129	Gene3D	G3DSA:3.30.160.60	Classic Zinc Finger	92	120	2.2e-08	-	-
	BSUD.2471.1.p1	129	ProSitePatterns	PS00028	Zinc finger C2H2 type domain signature.	95	115	-	IPR013087	Zinc finger C2H2-type
	BSUD.2471.1.p1	129	ProSiteProfiles	PS50157	Zinc finger C2H2 type domain profile.	65	92	14.0663	IPR013087	Zinc finger C2H2-type
	BSUD.2471.1.p1	129	Gene3D	G3DSA:3.30.160.60	Classic Zinc Finger	63	91	2.3e-14	-	-
	BSUD.2471.1.p1	129	PANTHER	PTHR24379	KRAB AND ZINC FINGER DOMAIN-CONTAINING	50	120	2e-15	-	-
	BSUD.9322.1.p1	123	MobiDBLite	mobidb-lite	consensus disorder prediction	85	113	-	-	-
	BSUD.16242.2.p1	770	Pfam	PF10266	Hereditary spastic paraplegia protein strumpellin	1	711	0	IPR019393	WASH complex, subunit strumpellin
	BSUD.16242.2.p1	770	PANTHER	PTHR15691	WASH COMPLEX SUBUNIT 5	2	764	0	IPR019393	WASH complex, subunit strumpellin
	BSUD.16457.2.p1	200	SUPERFAMILY	SSF50685	Barwin-like endoglucanases	35	195	9.42e-30	IPR036908	RlpA-like domain superfamily
	BSUD.16457.2.p1	200	Gene3D	G3DSA:2.40.40.10	-	16	199	1.1e-52	IPR036908	RlpA-like domain superfamily
	BSUD.7084.5.p1	330	PANTHER	PTHR43313	SHORT-CHAIN DEHYDROGENASE/REDUCTASE FAMILY 9C	13	323	2.3e-93	-	-
	BSUD.7084.5.p1	330	Gene3D	G3DSA:3.40.50.720	-	44	307	4.1e-55	-	-
	BSUD.7084.5.p1	330	SUPERFAMILY	SSF51735	NAD(P)-binding Rossmann-fold domains	45	304	1.19e-45	IPR036291	NAD(P)-binding domain superfamily
	BSUD.7084.5.p1	330	PRINTS	PR00081	Glucose/ribitol dehydrogenase family signature	44	61	3.3e-18	IPR002347	Short-chain dehydrogenase/reductase SDR
	BSUD.7084.5.p1	330	PRINTS	PR00081	Glucose/ribitol dehydrogenase family signature	190	209	3.3e-18	IPR002347	Short-chain dehydrogenase/reductase SDR
	BSUD.7084.5.p1	330	PRINTS	PR00081	Glucose/ribitol dehydrogenase family signature	165	181	3.3e-18	IPR002347	Short-chain dehydrogenase/reductase SDR
	BSUD.7084.5.p1	330	PRINTS	PR00081	Glucose/ribitol dehydrogenase family signature	211	228	3.3e-18	IPR002347	Short-chain dehydrogenase/reductase SDR
	BSUD.7084.5.p1	330	PRINTS	PR00081	Glucose/ribitol dehydrogenase family signature	118	129	3.3e-18	IPR002347	Short-chain dehydrogenase/reductase SDR
	BSUD.7084.5.p1	330	Pfam	PF00106	short chain dehydrogenase	44	230	1.2e-38	IPR002347	Short-chain dehydrogenase/reductase SDR
	BSUD.7084.5.p1	330	PRINTS	PR00080	Short-chain dehydrogenase/reductase (SDR) superfamily signature	171	179	1.4e-07	IPR002347	Short-chain dehydrogenase/reductase SDR
	BSUD.7084.5.p1	330	PRINTS	PR00080	Short-chain dehydrogenase/reductase (SDR) superfamily signature	118	129	1.4e-07	IPR002347	Short-chain dehydrogenase/reductase SDR
	BSUD.7084.5.p1	330	PRINTS	PR00080	Short-chain dehydrogenase/reductase (SDR) superfamily signature	190	209	1.4e-07	IPR002347	Short-chain dehydrogenase/reductase SDR
	BSUD.7084.1.p1	330	PANTHER	PTHR43313	SHORT-CHAIN DEHYDROGENASE/REDUCTASE FAMILY 9C	13	323	2.3e-93	-	-
	BSUD.7084.1.p1	330	Gene3D	G3DSA:3.40.50.720	-	44	307	4.1e-55	-	-
	BSUD.7084.1.p1	330	SUPERFAMILY	SSF51735	NAD(P)-binding Rossmann-fold domains	45	304	1.19e-45	IPR036291	NAD(P)-binding domain superfamily
	BSUD.7084.1.p1	330	PRINTS	PR00081	Glucose/ribitol dehydrogenase family signature	44	61	3.3e-18	IPR002347	Short-chain dehydrogenase/reductase SDR
	BSUD.7084.1.p1	330	PRINTS	PR00081	Glucose/ribitol dehydrogenase family signature	190	209	3.3e-18	IPR002347	Short-chain dehydrogenase/reductase SDR
	BSUD.7084.1.p1	330	PRINTS	PR00081	Glucose/ribitol dehydrogenase family signature	165	181	3.3e-18	IPR002347	Short-chain dehydrogenase/reductase SDR
	BSUD.7084.1.p1	330	PRINTS	PR00081	Glucose/ribitol dehydrogenase family signature	211	228	3.3e-18	IPR002347	Short-chain dehydrogenase/reductase SDR
	BSUD.7084.1.p1	330	PRINTS	PR00081	Glucose/ribitol dehydrogenase family signature	118	129	3.3e-18	IPR002347	Short-chain dehydrogenase/reductase SDR
	BSUD.7084.1.p1	330	Pfam	PF00106	short chain dehydrogenase	44	230	1.2e-38	IPR002347	Short-chain dehydrogenase/reductase SDR
	BSUD.7084.1.p1	330	PRINTS	PR00080	Short-chain dehydrogenase/reductase (SDR) superfamily signature	171	179	1.4e-07	IPR002347	Short-chain dehydrogenase/reductase SDR
	BSUD.7084.1.p1	330	PRINTS	PR00080	Short-chain dehydrogenase/reductase (SDR) superfamily signature	118	129	1.4e-07	IPR002347	Short-chain dehydrogenase/reductase SDR
	BSUD.7084.1.p1	330	PRINTS	PR00080	Short-chain dehydrogenase/reductase (SDR) superfamily signature	190	209	1.4e-07	IPR002347	Short-chain dehydrogenase/reductase SDR
	BSUD.7084.4.p1	330	PANTHER	PTHR43313	SHORT-CHAIN DEHYDROGENASE/REDUCTASE FAMILY 9C	13	323	2.3e-93	-	-
	BSUD.7084.4.p1	330	Gene3D	G3DSA:3.40.50.720	-	44	307	4.1e-55	-	-
	BSUD.7084.4.p1	330	SUPERFAMILY	SSF51735	NAD(P)-binding Rossmann-fold domains	45	304	1.19e-45	IPR036291	NAD(P)-binding domain superfamily
	BSUD.7084.4.p1	330	PRINTS	PR00081	Glucose/ribitol dehydrogenase family signature	44	61	3.3e-18	IPR002347	Short-chain dehydrogenase/reductase SDR
	BSUD.7084.4.p1	330	PRINTS	PR00081	Glucose/ribitol dehydrogenase family signature	190	209	3.3e-18	IPR002347	Short-chain dehydrogenase/reductase SDR
	BSUD.7084.4.p1	330	PRINTS	PR00081	Glucose/ribitol dehydrogenase family signature	165	181	3.3e-18	IPR002347	Short-chain dehydrogenase/reductase SDR
	BSUD.7084.4.p1	330	PRINTS	PR00081	Glucose/ribitol dehydrogenase family signature	211	228	3.3e-18	IPR002347	Short-chain dehydrogenase/reductase SDR
	BSUD.7084.4.p1	330	PRINTS	PR00081	Glucose/ribitol dehydrogenase family signature	118	129	3.3e-18	IPR002347	Short-chain dehydrogenase/reductase SDR
	BSUD.7084.4.p1	330	Pfam	PF00106	short chain dehydrogenase	44	230	1.2e-38	IPR002347	Short-chain dehydrogenase/reductase SDR
	BSUD.7084.4.p1	330	PRINTS	PR00080	Short-chain dehydrogenase/reductase (SDR) superfamily signature	171	179	1.4e-07	IPR002347	Short-chain dehydrogenase/reductase SDR
	BSUD.7084.4.p1	330	PRINTS	PR00080	Short-chain dehydrogenase/reductase (SDR) superfamily signature	118	129	1.4e-07	IPR002347	Short-chain dehydrogenase/reductase SDR
	BSUD.7084.4.p1	330	PRINTS	PR00080	Short-chain dehydrogenase/reductase (SDR) superfamily signature	190	209	1.4e-07	IPR002347	Short-chain dehydrogenase/reductase SDR
	BSUD.7084.3.p1	330	PANTHER	PTHR43313	SHORT-CHAIN DEHYDROGENASE/REDUCTASE FAMILY 9C	13	323	2.3e-93	-	-
	BSUD.7084.3.p1	330	Gene3D	G3DSA:3.40.50.720	-	44	307	4.1e-55	-	-
	BSUD.7084.3.p1	330	SUPERFAMILY	SSF51735	NAD(P)-binding Rossmann-fold domains	45	304	1.19e-45	IPR036291	NAD(P)-binding domain superfamily
	BSUD.7084.3.p1	330	PRINTS	PR00081	Glucose/ribitol dehydrogenase family signature	44	61	3.3e-18	IPR002347	Short-chain dehydrogenase/reductase SDR
	BSUD.7084.3.p1	330	PRINTS	PR00081	Glucose/ribitol dehydrogenase family signature	190	209	3.3e-18	IPR002347	Short-chain dehydrogenase/reductase SDR
	BSUD.7084.3.p1	330	PRINTS	PR00081	Glucose/ribitol dehydrogenase family signature	165	181	3.3e-18	IPR002347	Short-chain dehydrogenase/reductase SDR
	BSUD.7084.3.p1	330	PRINTS	PR00081	Glucose/ribitol dehydrogenase family signature	211	228	3.3e-18	IPR002347	Short-chain dehydrogenase/reductase SDR
	BSUD.7084.3.p1	330	PRINTS	PR00081	Glucose/ribitol dehydrogenase family signature	118	129	3.3e-18	IPR002347	Short-chain dehydrogenase/reductase SDR
	BSUD.7084.3.p1	330	Pfam	PF00106	short chain dehydrogenase	44	230	1.2e-38	IPR002347	Short-chain dehydrogenase/reductase SDR
	BSUD.7084.3.p1	330	PRINTS	PR00080	Short-chain dehydrogenase/reductase (SDR) superfamily signature	171	179	1.4e-07	IPR002347	Short-chain dehydrogenase/reductase SDR
	BSUD.7084.3.p1	330	PRINTS	PR00080	Short-chain dehydrogenase/reductase (SDR) superfamily signature	118	129	1.4e-07	IPR002347	Short-chain dehydrogenase/reductase SDR
	BSUD.7084.3.p1	330	PRINTS	PR00080	Short-chain dehydrogenase/reductase (SDR) superfamily signature	190	209	1.4e-07	IPR002347	Short-chain dehydrogenase/reductase SDR
	BSUD.7084.2.p1	330	PANTHER	PTHR43313	SHORT-CHAIN DEHYDROGENASE/REDUCTASE FAMILY 9C	13	323	2.3e-93	-	-
	BSUD.7084.2.p1	330	Gene3D	G3DSA:3.40.50.720	-	44	307	4.1e-55	-	-
	BSUD.7084.2.p1	330	SUPERFAMILY	SSF51735	NAD(P)-binding Rossmann-fold domains	45	304	1.19e-45	IPR036291	NAD(P)-binding domain superfamily
	BSUD.7084.2.p1	330	PRINTS	PR00081	Glucose/ribitol dehydrogenase family signature	44	61	3.3e-18	IPR002347	Short-chain dehydrogenase/reductase SDR
	BSUD.7084.2.p1	330	PRINTS	PR00081	Glucose/ribitol dehydrogenase family signature	190	209	3.3e-18	IPR002347	Short-chain dehydrogenase/reductase SDR
	BSUD.7084.2.p1	330	PRINTS	PR00081	Glucose/ribitol dehydrogenase family signature	165	181	3.3e-18	IPR002347	Short-chain dehydrogenase/reductase SDR
	BSUD.7084.2.p1	330	PRINTS	PR00081	Glucose/ribitol dehydrogenase family signature	211	228	3.3e-18	IPR002347	Short-chain dehydrogenase/reductase SDR
	BSUD.7084.2.p1	330	PRINTS	PR00081	Glucose/ribitol dehydrogenase family signature	118	129	3.3e-18	IPR002347	Short-chain dehydrogenase/reductase SDR
	BSUD.7084.2.p1	330	Pfam	PF00106	short chain dehydrogenase	44	230	1.2e-38	IPR002347	Short-chain dehydrogenase/reductase SDR
	BSUD.7084.2.p1	330	PRINTS	PR00080	Short-chain dehydrogenase/reductase (SDR) superfamily signature	171	179	1.4e-07	IPR002347	Short-chain dehydrogenase/reductase SDR
	BSUD.7084.2.p1	330	PRINTS	PR00080	Short-chain dehydrogenase/reductase (SDR) superfamily signature	118	129	1.4e-07	IPR002347	Short-chain dehydrogenase/reductase SDR
	BSUD.7084.2.p1	330	PRINTS	PR00080	Short-chain dehydrogenase/reductase (SDR) superfamily signature	190	209	1.4e-07	IPR002347	Short-chain dehydrogenase/reductase SDR
	BSUD.10936.1.p1	501	Hamap	MF_00154	Protoheme IX farnesyltransferase [cyoE].	202	480	13.7815	IPR006369	Protohaem IX farnesyltransferase
	BSUD.10936.1.p1	501	MobiDBLite	mobidb-lite	consensus disorder prediction	52	77	-	-	-
	BSUD.10936.1.p1	501	PANTHER	PTHR43448	PROTOHEME IX FARNESYLTRANSFERASE, MITOCHONDRIAL	89	496	1.7e-144	IPR006369	Protohaem IX farnesyltransferase
	BSUD.10936.1.p1	501	TIGRFAM	TIGR01473	cyoE_ctaB: protoheme IX farnesyltransferase	206	478	2.1e-85	IPR006369	Protohaem IX farnesyltransferase
	BSUD.10936.1.p1	501	PIRSF	PIRSF001773	COX10	19	501	6.7e-134	IPR016315	Protohaem IX farnesyltransferase, mitochondria
	BSUD.10936.1.p1	501	CDD	cd13957	PT_UbiA_Cox10	209	474	2.89691e-123	IPR006369	Protohaem IX farnesyltransferase
	BSUD.10936.1.p1	501	Pfam	PF01040	UbiA prenyltransferase family	218	464	1.5e-57	IPR000537	UbiA prenyltransferase family
	BSUD.10936.1.p1	501	Gene3D	G3DSA:1.10.357.140	UbiA prenyltransferase	209	357	9e-33	IPR044878	UbiA prenyltransferase superfamily
	BSUD.10936.1.p1	501	PANTHER	PTHR43448:SF2	PROTOHEME IX FARNESYLTRANSFERASE, MITOCHONDRIAL	89	496	1.7e-144	-	-
	BSUD.10936.1.p1	501	MobiDBLite	mobidb-lite	consensus disorder prediction	60	77	-	-	-
	BSUD.10936.1.p1	501	ProSitePatterns	PS00943	UbiA prenyltransferase family signature.	256	278	-	IPR030470	UbiA prenyltransferase conserved site
	BSUD.10936.3.p1	501	Hamap	MF_00154	Protoheme IX farnesyltransferase [cyoE].	202	480	13.7815	IPR006369	Protohaem IX farnesyltransferase
	BSUD.10936.3.p1	501	MobiDBLite	mobidb-lite	consensus disorder prediction	52	77	-	-	-
	BSUD.10936.3.p1	501	PANTHER	PTHR43448	PROTOHEME IX FARNESYLTRANSFERASE, MITOCHONDRIAL	89	496	1.7e-144	IPR006369	Protohaem IX farnesyltransferase
	BSUD.10936.3.p1	501	TIGRFAM	TIGR01473	cyoE_ctaB: protoheme IX farnesyltransferase	206	478	2.1e-85	IPR006369	Protohaem IX farnesyltransferase
	BSUD.10936.3.p1	501	PIRSF	PIRSF001773	COX10	19	501	6.7e-134	IPR016315	Protohaem IX farnesyltransferase, mitochondria
	BSUD.10936.3.p1	501	CDD	cd13957	PT_UbiA_Cox10	209	474	2.89691e-123	IPR006369	Protohaem IX farnesyltransferase
	BSUD.10936.3.p1	501	Pfam	PF01040	UbiA prenyltransferase family	218	464	1.5e-57	IPR000537	UbiA prenyltransferase family
	BSUD.10936.3.p1	501	Gene3D	G3DSA:1.10.357.140	UbiA prenyltransferase	209	357	9e-33	IPR044878	UbiA prenyltransferase superfamily
	BSUD.10936.3.p1	501	PANTHER	PTHR43448:SF2	PROTOHEME IX FARNESYLTRANSFERASE, MITOCHONDRIAL	89	496	1.7e-144	-	-
	BSUD.10936.3.p1	501	MobiDBLite	mobidb-lite	consensus disorder prediction	60	77	-	-	-
	BSUD.10936.3.p1	501	ProSitePatterns	PS00943	UbiA prenyltransferase family signature.	256	278	-	IPR030470	UbiA prenyltransferase conserved site
	BSUD.10936.2.p1	501	Hamap	MF_00154	Protoheme IX farnesyltransferase [cyoE].	202	480	13.7815	IPR006369	Protohaem IX farnesyltransferase
	BSUD.10936.2.p1	501	MobiDBLite	mobidb-lite	consensus disorder prediction	52	77	-	-	-
	BSUD.10936.2.p1	501	PANTHER	PTHR43448	PROTOHEME IX FARNESYLTRANSFERASE, MITOCHONDRIAL	89	496	1.7e-144	IPR006369	Protohaem IX farnesyltransferase
	BSUD.10936.2.p1	501	TIGRFAM	TIGR01473	cyoE_ctaB: protoheme IX farnesyltransferase	206	478	2.1e-85	IPR006369	Protohaem IX farnesyltransferase
	BSUD.10936.2.p1	501	PIRSF	PIRSF001773	COX10	19	501	6.7e-134	IPR016315	Protohaem IX farnesyltransferase, mitochondria
	BSUD.10936.2.p1	501	CDD	cd13957	PT_UbiA_Cox10	209	474	2.89691e-123	IPR006369	Protohaem IX farnesyltransferase
	BSUD.10936.2.p1	501	Pfam	PF01040	UbiA prenyltransferase family	218	464	1.5e-57	IPR000537	UbiA prenyltransferase family
	BSUD.10936.2.p1	501	Gene3D	G3DSA:1.10.357.140	UbiA prenyltransferase	209	357	9e-33	IPR044878	UbiA prenyltransferase superfamily
	BSUD.10936.2.p1	501	PANTHER	PTHR43448:SF2	PROTOHEME IX FARNESYLTRANSFERASE, MITOCHONDRIAL	89	496	1.7e-144	-	-
	BSUD.10936.2.p1	501	MobiDBLite	mobidb-lite	consensus disorder prediction	60	77	-	-	-
	BSUD.10936.2.p1	501	ProSitePatterns	PS00943	UbiA prenyltransferase family signature.	256	278	-	IPR030470	UbiA prenyltransferase conserved site
	BSUD.14167.1.p1	948	MobiDBLite	mobidb-lite	consensus disorder prediction	403	426	-	-	-
	BSUD.14167.1.p1	948	SUPERFAMILY	SSF48452	TPR-like	146	567	1.09e-11	IPR011990	Tetratricopeptide-like helical domain superfamily
	BSUD.14167.1.p1	948	SMART	SM00028	tpr_5	513	546	3.1	IPR019734	Tetratricopeptide repeat
	BSUD.14167.1.p1	948	SMART	SM00028	tpr_5	129	165	47	IPR019734	Tetratricopeptide repeat
	BSUD.14167.1.p1	948	Gene3D	G3DSA:1.25.40.10	Tetratricopeptide repeat domain	489	790	2.6e-13	IPR011990	Tetratricopeptide-like helical domain superfamily
	BSUD.14167.1.p1	948	Coils	Coil	Coil	491	511	-	-	-
	BSUD.14167.1.p1	948	Gene3D	G3DSA:1.25.40.10	Tetratricopeptide repeat domain	6	316	1.5e-13	IPR011990	Tetratricopeptide-like helical domain superfamily
	BSUD.14167.1.p1	948	ProSiteProfiles	PS50005	TPR repeat profile.	513	546	8.8504	IPR019734	Tetratricopeptide repeat
	BSUD.3031.4.p1	311	Pfam	PF13383	Methyltransferase domain	104	287	1.7e-21	IPR025714	Methyltransferase domain
	BSUD.3031.4.p1	311	PANTHER	PTHR32026	METHYLTRANSFERASE-LIKE PROTEIN 24	78	307	3.2e-52	IPR026913	Probable methyltransferase-like protein 24
	BSUD.3031.4.p1	311	PANTHER	PTHR32026:SF24	-	78	307	3.2e-52	-	-
	BSUD.3031.2.p1	311	Pfam	PF13383	Methyltransferase domain	104	287	1.7e-21	IPR025714	Methyltransferase domain
	BSUD.3031.2.p1	311	PANTHER	PTHR32026	METHYLTRANSFERASE-LIKE PROTEIN 24	78	307	3.2e-52	IPR026913	Probable methyltransferase-like protein 24
	BSUD.3031.2.p1	311	PANTHER	PTHR32026:SF24	-	78	307	3.2e-52	-	-
	BSUD.3031.1.p1	311	Pfam	PF13383	Methyltransferase domain	104	287	1.7e-21	IPR025714	Methyltransferase domain
	BSUD.3031.1.p1	311	PANTHER	PTHR32026	METHYLTRANSFERASE-LIKE PROTEIN 24	78	307	3.2e-52	IPR026913	Probable methyltransferase-like protein 24
	BSUD.3031.1.p1	311	PANTHER	PTHR32026:SF24	-	78	307	3.2e-52	-	-
	BSUD.3031.3.p1	311	Pfam	PF13383	Methyltransferase domain	104	287	1.7e-21	IPR025714	Methyltransferase domain
	BSUD.3031.3.p1	311	PANTHER	PTHR32026	METHYLTRANSFERASE-LIKE PROTEIN 24	78	307	3.2e-52	IPR026913	Probable methyltransferase-like protein 24
	BSUD.3031.3.p1	311	PANTHER	PTHR32026:SF24	-	78	307	3.2e-52	-	-
	BSUD.10675.1.p1	165	PANTHER	PTHR34651	SIMILAR TO ENSANGP00000021391	22	165	2.7e-65	IPR029245	Protein of unknown function DUF4528
	BSUD.10675.1.p1	165	Pfam	PF15031	Domain of unknown function (DUF4528)	36	160	9.7e-61	IPR029245	Protein of unknown function DUF4528
	BSUD.18859.1.p1	900	PANTHER	PTHR18934:SF148	ATP-DEPENDENT RNA HELICASE DHX34-RELATED	15	766	9.7e-170	-	-
	BSUD.18859.1.p1	900	PANTHER	PTHR18934	ATP-DEPENDENT RNA HELICASE	15	766	9.7e-170	-	-
	BSUD.18859.1.p1	900	Gene3D	G3DSA:3.40.50.300	-	93	271	6.1e-58	IPR027417	P-loop containing nucleoside triphosphate hydrolase
	BSUD.18859.1.p1	900	Gene3D	G3DSA:1.20.120.1080	-	299	394	1.4e-20	-	-
	BSUD.18859.1.p1	900	CDD	cd18791	SF2_C_RHA	94	261	1.36699e-71	-	-
	BSUD.18859.1.p1	900	Pfam	PF04408	Helicase associated domain (HA2)	317	467	7.2e-13	IPR007502	Helicase-associated domain
	BSUD.18859.1.p1	900	ProSiteProfiles	PS51192	Superfamilies 1 and 2 helicase ATP-binding type-1 domain profile.	1	90	11.5276	IPR014001	Helicase superfamily 1/2, ATP-binding domain
	BSUD.18859.1.p1	900	Pfam	PF00271	Helicase conserved C-terminal domain	133	253	1.9e-11	IPR001650	Helicase, C-terminal
	BSUD.18859.1.p1	900	ProSiteProfiles	PS51194	Superfamilies 1 and 2 helicase C-terminal domain profile.	125	293	15.4236	IPR001650	Helicase, C-terminal
	BSUD.18859.1.p1	900	SUPERFAMILY	SSF52540	P-loop containing nucleoside triphosphate hydrolases	14	411	3.06e-54	IPR027417	P-loop containing nucleoside triphosphate hydrolase
	BSUD.18859.1.p1	900	Gene3D	G3DSA:3.40.50.300	-	14	92	3.9e-31	IPR027417	P-loop containing nucleoside triphosphate hydrolase
	BSUD.18859.1.p1	900	SMART	SM00490	helicmild6	156	253	1.5e-14	IPR001650	Helicase, C-terminal
	BSUD.18859.1.p1	900	CDD	cd17917	DEXHc_RHA-like	16	89	2.91351e-34	-	-
	BSUD.18859.1.p1	900	Coils	Coil	Coil	517	537	-	-	-
	BSUD.18859.1.p1	900	SMART	SM00847	ha2_5	313	403	9.4e-19	IPR007502	Helicase-associated domain
	BSUD.18859.1.p1	900	Pfam	PF07717	Oligonucleotide/oligosaccharide-binding (OB)-fold	551	658	5.8e-11	IPR011709	DEAD-box helicase, OB fold
	BSUD.19233.2.p1	118	Gene3D	G3DSA:3.60.10.10	Endonuclease/exonuclease/phosphatase	11	115	1.1e-11	IPR036691	Endonuclease/exonuclease/phosphatase superfamily
	BSUD.19233.2.p1	118	SUPERFAMILY	SSF56219	DNase I-like	12	103	2.09e-10	IPR036691	Endonuclease/exonuclease/phosphatase superfamily
	BSUD.4426.1.p4	53	MobiDBLite	mobidb-lite	consensus disorder prediction	1	21	-	-	-
	BSUD.14977.1.p1	2153	CDD	cd17936	EEXXEc_NFX1	451	537	1.70015e-36	-	-
	BSUD.14977.1.p1	2153	Pfam	PF13087	AAA domain	968	1146	6.7e-40	IPR041679	DNA2/NAM7 helicase-like, C-terminal
	BSUD.14977.1.p1	2153	PANTHER	PTHR10887:SF470	NFX1-TYPE ZINC FINGER-CONTAINING PROTEIN 1	827	1180	8e-248	-	-
	BSUD.14977.1.p1	2153	MobiDBLite	mobidb-lite	consensus disorder prediction	1972	2049	-	-	-
	BSUD.14977.1.p1	2153	CDD	cd18808	SF1_C_Upf1	992	1165	9.29886e-59	IPR041679	DNA2/NAM7 helicase-like, C-terminal
	BSUD.14977.1.p1	2153	Gene3D	G3DSA:3.40.50.300	-	990	1173	1e-49	IPR027417	P-loop containing nucleoside triphosphate hydrolase
	BSUD.14977.1.p1	2153	CDD	cd17936	EEXXEc_NFX1	896	990	7.68192e-53	-	-
	BSUD.14977.1.p1	2153	SUPERFAMILY	SSF52540	P-loop containing nucleoside triphosphate hydrolases	443	1154	6.23e-53	IPR027417	P-loop containing nucleoside triphosphate hydrolase
	BSUD.14977.1.p1	2153	Pfam	PF13086	AAA domain	451	704	1.2e-11	IPR041677	DNA2/NAM7 helicase, helicase domain
	BSUD.14977.1.p1	2153	Pfam	PF13086	AAA domain	870	955	6.3e-11	IPR041677	DNA2/NAM7 helicase, helicase domain
	BSUD.14977.1.p1	2153	MobiDBLite	mobidb-lite	consensus disorder prediction	1972	2031	-	-	-
	BSUD.14977.1.p1	2153	Gene3D	G3DSA:3.40.50.300	-	856	989	9.4e-23	IPR027417	P-loop containing nucleoside triphosphate hydrolase
	BSUD.14977.1.p1	2153	PANTHER	PTHR10887	DNA2/NAM7 HELICASE FAMILY	1324	1400	8e-248	IPR045055	DNA2/NAM7-like helicase
	BSUD.14977.1.p1	2153	Coils	Coil	Coil	2008	2028	-	-	-
	BSUD.14977.1.p1	2153	PANTHER	PTHR10887	DNA2/NAM7 HELICASE FAMILY	827	1180	8e-248	IPR045055	DNA2/NAM7-like helicase
	BSUD.14977.1.p1	2153	PANTHER	PTHR10887:SF470	NFX1-TYPE ZINC FINGER-CONTAINING PROTEIN 1	1324	1400	8e-248	-	-
	BSUD.14977.1.p1	2153	PANTHER	PTHR10887:SF470	NFX1-TYPE ZINC FINGER-CONTAINING PROTEIN 1	42	552	8e-248	-	-
	BSUD.14977.1.p1	2153	PANTHER	PTHR10887	DNA2/NAM7 HELICASE FAMILY	42	552	8e-248	IPR045055	DNA2/NAM7-like helicase
	BSUD.14977.1.p1	2153	PANTHER	PTHR10887:SF470	NFX1-TYPE ZINC FINGER-CONTAINING PROTEIN 1	1198	1335	8e-248	-	-
	BSUD.14977.1.p1	2153	CDD	cd06008	NF-X1-zinc-finger	1515	1550	3.02519e-05	-	-
	BSUD.14977.1.p1	2153	PANTHER	PTHR10887:SF470	NFX1-TYPE ZINC FINGER-CONTAINING PROTEIN 1	1407	1559	8e-248	-	-
	BSUD.14977.1.p1	2153	PANTHER	PTHR10887	DNA2/NAM7 HELICASE FAMILY	1407	1559	8e-248	IPR045055	DNA2/NAM7-like helicase
	BSUD.14977.1.p1	2153	PANTHER	PTHR10887	DNA2/NAM7 HELICASE FAMILY	1198	1335	8e-248	IPR045055	DNA2/NAM7-like helicase
	BSUD.14977.1.p1	2153	Gene3D	G3DSA:3.40.50.300	-	413	594	1.9e-22	IPR027417	P-loop containing nucleoside triphosphate hydrolase
	BSUD.14977.1.p1	2153	Coils	Coil	Coil	866	893	-	-	-
	BSUD.14977.1.p1	2153	MobiDBLite	mobidb-lite	consensus disorder prediction	2083	2153	-	-	-
	BSUD.14977.1.p1	2153	MobiDBLite	mobidb-lite	consensus disorder prediction	2032	2048	-	-	-
	BSUD.19668.2.p1	54	ProSiteProfiles	PS51257	Prokaryotic membrane lipoprotein lipid attachment site profile.	1	15	5	-	-
	BSUD.8228.1.p1	459	Gene3D	G3DSA:2.40.160.110	-	244	408	3.2e-12	-	-
	BSUD.8228.1.p1	459	PANTHER	PTHR12471	VACUOLAR ATP SYNTHASE SUBUNIT S1	6	456	6.1e-64	IPR008388	V0 complex accessory subunit Ac45
	BSUD.8228.1.p1	459	Pfam	PF05827	Vacuolar ATP synthase subunit S1 (ATP6S1)	305	455	4.2e-32	IPR008388	V0 complex accessory subunit Ac45
	BSUD.8608.1.p1	832	MobiDBLite	mobidb-lite	consensus disorder prediction	1	23	-	-	-
	BSUD.8608.1.p1	832	ProSiteProfiles	PS50209	CARD caspase recruitment domain profile.	23	101	12.3633	IPR001315	CARD domain
	BSUD.8608.1.p1	832	Pfam	PF00619	Caspase recruitment domain	31	103	1.6e-11	IPR001315	CARD domain
	BSUD.8608.1.p1	832	Gene3D	G3DSA:1.25.40.10	Tetratricopeptide repeat domain	611	760	3.8e-07	IPR011990	Tetratricopeptide-like helical domain superfamily
	BSUD.8608.1.p1	832	Gene3D	G3DSA:1.10.533.10	Death Domain, Fas	24	126	4.5e-18	IPR011029	Death-like domain superfamily
	BSUD.8608.1.p1	832	MobiDBLite	mobidb-lite	consensus disorder prediction	130	191	-	-	-
	BSUD.8608.1.p1	832	PANTHER	PTHR46575	AMYLOID PROTEIN-BINDING PROTEIN 2	257	664	2.3e-20	IPR042476	Amyloid protein-binding protein 2
	BSUD.8608.1.p1	832	CDD	cd01671	CARD	31	119	3.14262e-17	-	-
	BSUD.8608.1.p1	832	MobiDBLite	mobidb-lite	consensus disorder prediction	170	191	-	-	-
	BSUD.8608.1.p1	832	SUPERFAMILY	SSF47986	DEATH domain	30	122	7.06e-13	IPR011029	Death-like domain superfamily
	BSUD.8608.1.p1	832	MobiDBLite	mobidb-lite	consensus disorder prediction	130	163	-	-	-
	BSUD.8608.1.p1	832	MobiDBLite	mobidb-lite	consensus disorder prediction	1	22	-	-	-
	BSUD.2651.9.p1	436	ProSitePatterns	PS00028	Zinc finger C2H2 type domain signature.	407	428	-	IPR013087	Zinc finger C2H2-type
	BSUD.2651.9.p1	436	SMART	SM00355	c2h2final6	374	394	24	IPR013087	Zinc finger C2H2-type
	BSUD.2651.9.p1	436	SMART	SM00355	c2h2final6	405	428	0.011	IPR013087	Zinc finger C2H2-type
	BSUD.2651.9.p1	436	SMART	SM00355	c2h2final6	344	368	6.4	IPR013087	Zinc finger C2H2-type
	BSUD.2651.9.p1	436	PANTHER	PTHR24393	ZINC FINGER PROTEIN	136	435	2.9e-14	-	-
	BSUD.2651.9.p1	436	MobiDBLite	mobidb-lite	consensus disorder prediction	320	337	-	-	-
	BSUD.2651.9.p1	436	Pfam	PF00096	Zinc finger, C2H2 type	374	394	0.0067	IPR013087	Zinc finger C2H2-type
	BSUD.2651.9.p1	436	Gene3D	G3DSA:3.30.160.60	Classic Zinc Finger	343	395	1e-09	-	-
	BSUD.2651.9.p1	436	MobiDBLite	mobidb-lite	consensus disorder prediction	69	181	-	-	-
	BSUD.2651.9.p1	436	MobiDBLite	mobidb-lite	consensus disorder prediction	114	153	-	-	-
	BSUD.2651.9.p1	436	SUPERFAMILY	SSF57667	beta-beta-alpha zinc fingers	346	394	4.59e-10	IPR036236	Zinc finger C2H2 superfamily
	BSUD.2651.9.p1	436	PANTHER	PTHR24393:SF34	ZINC FINGER PROTEIN 438	136	435	2.9e-14	-	-
	BSUD.2651.9.p1	436	ProSiteProfiles	PS50157	Zinc finger C2H2 type domain profile.	344	373	10.263	IPR013087	Zinc finger C2H2-type
	BSUD.2651.9.p1	436	ProSitePatterns	PS00028	Zinc finger C2H2 type domain signature.	346	370	-	IPR013087	Zinc finger C2H2-type
	BSUD.2651.9.p1	436	SUPERFAMILY	SSF57667	beta-beta-alpha zinc fingers	382	434	2.49e-05	IPR036236	Zinc finger C2H2 superfamily
	BSUD.2651.9.p1	436	ProSiteProfiles	PS50157	Zinc finger C2H2 type domain profile.	405	433	10.5748	IPR013087	Zinc finger C2H2-type
	BSUD.2651.9.p1	436	ProSiteProfiles	PS50157	Zinc finger C2H2 type domain profile.	374	401	9.55639	IPR013087	Zinc finger C2H2-type
	BSUD.2651.9.p1	436	MobiDBLite	mobidb-lite	consensus disorder prediction	248	337	-	-	-
	BSUD.2651.9.p1	436	Gene3D	G3DSA:3.30.160.60	Classic Zinc Finger	402	430	5.1e-06	-	-
	BSUD.22301.1.p1	339	CDD	cd07987	LPLAT_MGAT-like	89	325	8.21151e-53	-	-
	BSUD.22301.1.p1	339	PANTHER	PTHR12317	DIACYLGLYCEROL O-ACYLTRANSFERASE	6	338	1.2e-120	-	-
	BSUD.22301.1.p1	339	Pfam	PF03982	Diacylglycerol acyltransferase	45	338	1.6e-118	IPR007130	Diacylglycerol acyltransferase
	BSUD.22301.1.p1	339	PANTHER	PTHR12317:SF26	2-ACYLGLYCEROL O-ACYLTRANSFERASE 1	6	338	1.2e-120	-	-
	BSUD.22301.2.p1	339	CDD	cd07987	LPLAT_MGAT-like	89	325	8.21151e-53	-	-
	BSUD.22301.2.p1	339	PANTHER	PTHR12317	DIACYLGLYCEROL O-ACYLTRANSFERASE	6	338	1.2e-120	-	-
	BSUD.22301.2.p1	339	Pfam	PF03982	Diacylglycerol acyltransferase	45	338	1.6e-118	IPR007130	Diacylglycerol acyltransferase
	BSUD.22301.2.p1	339	PANTHER	PTHR12317:SF26	2-ACYLGLYCEROL O-ACYLTRANSFERASE 1	6	338	1.2e-120	-	-
	BSUD.12785.5.p1	678	CDD	cd05009	SIS_GlmS_GlmD_2	522	676	3.57062e-63	IPR035490	GlmS/FrlB, SIS domain 2
	BSUD.12785.5.p1	678	Pfam	PF01380	SIS domain	530	657	8.5e-26	IPR001347	SIS domain
	BSUD.12785.5.p1	678	Pfam	PF01380	SIS domain	360	487	1.3e-36	IPR001347	SIS domain
	BSUD.12785.5.p1	678	Gene3D	G3DSA:3.60.20.10	Glutamine Phosphoribosylpyrophosphate, subunit 1, domain 1	2	304	1e-74	IPR029055	Nucleophile aminohydrolases, N-terminal
	BSUD.12785.5.p1	678	ProSiteProfiles	PS51464	SIS domain profile.	356	495	28.1207	IPR001347	SIS domain
	BSUD.12785.5.p1	678	Gene3D	G3DSA:3.40.50.10490	-	316	678	2.3e-158	-	-
	BSUD.12785.5.p1	678	Pfam	PF13522	Glutamine amidotransferase domain	84	198	4.2e-17	-	-
	BSUD.12785.5.p1	678	SUPERFAMILY	SSF53697	SIS domain	315	678	1.3e-102	IPR046348	SIS domain superfamily
	BSUD.12785.5.p1	678	CDD	cd05008	SIS_GlmS_GlmD_1	365	490	2.24733e-62	IPR035466	GlmS/AgaS, SIS domain 1
	BSUD.12785.5.p1	678	SUPERFAMILY	SSF56235	N-terminal nucleophile aminohydrolases (Ntn hydrolases)	2	289	1.7e-55	IPR029055	Nucleophile aminohydrolases, N-terminal
	BSUD.12785.5.p1	678	Gene3D	G3DSA:3.40.50.10490	-	516	663	2.3e-158	-	-
	BSUD.12785.5.p1	678	PANTHER	PTHR10937	GLUCOSAMINE--FRUCTOSE-6-PHOSPHATE AMINOTRANSFERASE, ISOMERIZING	1	678	0	-	-
	BSUD.12785.5.p1	678	PANTHER	PTHR10937:SF10	GLUTAMINE--FRUCTOSE-6-PHOSPHATE AMINOTRANSFERASE [ISOMERIZING] 2	1	678	0	-	-
	BSUD.12785.5.p1	678	CDD	cd00714	GFAT	2	281	3.93478e-113	-	-
	BSUD.12785.5.p1	678	ProSiteProfiles	PS51278	Glutamine amidotransferase type 2 domain profile.	2	284	40.8596	IPR017932	Glutamine amidotransferase type 2 domain
	BSUD.12785.5.p1	678	ProSiteProfiles	PS51464	SIS domain profile.	527	668	23.2563	IPR001347	SIS domain
	BSUD.12785.5.p1	678	TIGRFAM	TIGR01135	glmS: glutamine-fructose-6-phosphate transaminase (isomerizing)	252	678	2.4e-131	IPR005855	Glucosamine-fructose-6-phosphate aminotransferase, isomerising
	BSUD.16155.4.p1	528	PRINTS	PR00385	P450 superfamily signature	467	478	9.8e-16	IPR001128	Cytochrome P450
	BSUD.16155.4.p1	528	PRINTS	PR00385	P450 superfamily signature	458	467	9.8e-16	IPR001128	Cytochrome P450
	BSUD.16155.4.p1	528	PRINTS	PR00385	P450 superfamily signature	331	348	9.8e-16	IPR001128	Cytochrome P450
	BSUD.16155.4.p1	528	PRINTS	PR00385	P450 superfamily signature	383	394	9.8e-16	IPR001128	Cytochrome P450
	BSUD.16155.4.p1	528	PANTHER	PTHR24302	CYTOCHROME P450 FAMILY 3	24	525	5.7e-116	-	-
	BSUD.16155.4.p1	528	PRINTS	PR00463	E-class P450 group I signature	320	337	3.1e-27	IPR002401	Cytochrome P450, E-class, group I
	BSUD.16155.4.p1	528	PRINTS	PR00463	E-class P450 group I signature	457	467	3.1e-27	IPR002401	Cytochrome P450, E-class, group I
	BSUD.16155.4.p1	528	PRINTS	PR00463	E-class P450 group I signature	422	446	3.1e-27	IPR002401	Cytochrome P450, E-class, group I
	BSUD.16155.4.p1	528	PRINTS	PR00463	E-class P450 group I signature	467	490	3.1e-27	IPR002401	Cytochrome P450, E-class, group I
	BSUD.16155.4.p1	528	PRINTS	PR00463	E-class P450 group I signature	382	400	3.1e-27	IPR002401	Cytochrome P450, E-class, group I
	BSUD.16155.4.p1	528	PRINTS	PR00463	E-class P450 group I signature	91	112	3.1e-27	IPR002401	Cytochrome P450, E-class, group I
	BSUD.16155.4.p1	528	PRINTS	PR00463	E-class P450 group I signature	340	366	3.1e-27	IPR002401	Cytochrome P450, E-class, group I
	BSUD.16155.4.p1	528	ProSitePatterns	PS00086	Cytochrome P450 cysteine heme-iron ligand signature.	460	469	-	IPR017972	Cytochrome P450, conserved site
	BSUD.16155.4.p1	528	Coils	Coil	Coil	144	168	-	-	-
	BSUD.16155.4.p1	528	Pfam	PF00067	Cytochrome P450	60	521	4.6e-87	IPR001128	Cytochrome P450
	BSUD.16155.4.p1	528	Gene3D	G3DSA:1.10.630.10	Cytochrome P450	48	528	1.4e-112	IPR036396	Cytochrome P450 superfamily
	BSUD.16155.4.p1	528	SUPERFAMILY	SSF48264	Cytochrome P450	58	524	9.17e-102	IPR036396	Cytochrome P450 superfamily
	BSUD.16155.5.p1	528	PRINTS	PR00385	P450 superfamily signature	467	478	9.8e-16	IPR001128	Cytochrome P450
	BSUD.16155.5.p1	528	PRINTS	PR00385	P450 superfamily signature	458	467	9.8e-16	IPR001128	Cytochrome P450
	BSUD.16155.5.p1	528	PRINTS	PR00385	P450 superfamily signature	331	348	9.8e-16	IPR001128	Cytochrome P450
	BSUD.16155.5.p1	528	PRINTS	PR00385	P450 superfamily signature	383	394	9.8e-16	IPR001128	Cytochrome P450
	BSUD.16155.5.p1	528	PANTHER	PTHR24302	CYTOCHROME P450 FAMILY 3	24	525	5.7e-116	-	-
	BSUD.16155.5.p1	528	PRINTS	PR00463	E-class P450 group I signature	320	337	3.1e-27	IPR002401	Cytochrome P450, E-class, group I
	BSUD.16155.5.p1	528	PRINTS	PR00463	E-class P450 group I signature	457	467	3.1e-27	IPR002401	Cytochrome P450, E-class, group I
	BSUD.16155.5.p1	528	PRINTS	PR00463	E-class P450 group I signature	422	446	3.1e-27	IPR002401	Cytochrome P450, E-class, group I
	BSUD.16155.5.p1	528	PRINTS	PR00463	E-class P450 group I signature	467	490	3.1e-27	IPR002401	Cytochrome P450, E-class, group I
	BSUD.16155.5.p1	528	PRINTS	PR00463	E-class P450 group I signature	382	400	3.1e-27	IPR002401	Cytochrome P450, E-class, group I
	BSUD.16155.5.p1	528	PRINTS	PR00463	E-class P450 group I signature	91	112	3.1e-27	IPR002401	Cytochrome P450, E-class, group I
	BSUD.16155.5.p1	528	PRINTS	PR00463	E-class P450 group I signature	340	366	3.1e-27	IPR002401	Cytochrome P450, E-class, group I
	BSUD.16155.5.p1	528	ProSitePatterns	PS00086	Cytochrome P450 cysteine heme-iron ligand signature.	460	469	-	IPR017972	Cytochrome P450, conserved site
	BSUD.16155.5.p1	528	Coils	Coil	Coil	144	168	-	-	-
	BSUD.16155.5.p1	528	Pfam	PF00067	Cytochrome P450	60	521	4.6e-87	IPR001128	Cytochrome P450
	BSUD.16155.5.p1	528	Gene3D	G3DSA:1.10.630.10	Cytochrome P450	48	528	1.4e-112	IPR036396	Cytochrome P450 superfamily
	BSUD.16155.5.p1	528	SUPERFAMILY	SSF48264	Cytochrome P450	58	524	9.17e-102	IPR036396	Cytochrome P450 superfamily
	BSUD.16155.3.p1	528	PRINTS	PR00385	P450 superfamily signature	467	478	9.8e-16	IPR001128	Cytochrome P450
	BSUD.16155.3.p1	528	PRINTS	PR00385	P450 superfamily signature	458	467	9.8e-16	IPR001128	Cytochrome P450
	BSUD.16155.3.p1	528	PRINTS	PR00385	P450 superfamily signature	331	348	9.8e-16	IPR001128	Cytochrome P450
	BSUD.16155.3.p1	528	PRINTS	PR00385	P450 superfamily signature	383	394	9.8e-16	IPR001128	Cytochrome P450
	BSUD.16155.3.p1	528	PANTHER	PTHR24302	CYTOCHROME P450 FAMILY 3	24	525	5.7e-116	-	-
	BSUD.16155.3.p1	528	PRINTS	PR00463	E-class P450 group I signature	320	337	3.1e-27	IPR002401	Cytochrome P450, E-class, group I
	BSUD.16155.3.p1	528	PRINTS	PR00463	E-class P450 group I signature	457	467	3.1e-27	IPR002401	Cytochrome P450, E-class, group I
	BSUD.16155.3.p1	528	PRINTS	PR00463	E-class P450 group I signature	422	446	3.1e-27	IPR002401	Cytochrome P450, E-class, group I
	BSUD.16155.3.p1	528	PRINTS	PR00463	E-class P450 group I signature	467	490	3.1e-27	IPR002401	Cytochrome P450, E-class, group I
	BSUD.16155.3.p1	528	PRINTS	PR00463	E-class P450 group I signature	382	400	3.1e-27	IPR002401	Cytochrome P450, E-class, group I
	BSUD.16155.3.p1	528	PRINTS	PR00463	E-class P450 group I signature	91	112	3.1e-27	IPR002401	Cytochrome P450, E-class, group I
	BSUD.16155.3.p1	528	PRINTS	PR00463	E-class P450 group I signature	340	366	3.1e-27	IPR002401	Cytochrome P450, E-class, group I
	BSUD.16155.3.p1	528	ProSitePatterns	PS00086	Cytochrome P450 cysteine heme-iron ligand signature.	460	469	-	IPR017972	Cytochrome P450, conserved site
	BSUD.16155.3.p1	528	Coils	Coil	Coil	144	168	-	-	-
	BSUD.16155.3.p1	528	Pfam	PF00067	Cytochrome P450	60	521	4.6e-87	IPR001128	Cytochrome P450
	BSUD.16155.3.p1	528	Gene3D	G3DSA:1.10.630.10	Cytochrome P450	48	528	1.4e-112	IPR036396	Cytochrome P450 superfamily
	BSUD.16155.3.p1	528	SUPERFAMILY	SSF48264	Cytochrome P450	58	524	9.17e-102	IPR036396	Cytochrome P450 superfamily
	BSUD.16155.2.p1	528	PRINTS	PR00385	P450 superfamily signature	467	478	9.8e-16	IPR001128	Cytochrome P450
	BSUD.16155.2.p1	528	PRINTS	PR00385	P450 superfamily signature	458	467	9.8e-16	IPR001128	Cytochrome P450
	BSUD.16155.2.p1	528	PRINTS	PR00385	P450 superfamily signature	331	348	9.8e-16	IPR001128	Cytochrome P450
	BSUD.16155.2.p1	528	PRINTS	PR00385	P450 superfamily signature	383	394	9.8e-16	IPR001128	Cytochrome P450
	BSUD.16155.2.p1	528	PANTHER	PTHR24302	CYTOCHROME P450 FAMILY 3	24	525	5.7e-116	-	-
	BSUD.16155.2.p1	528	PRINTS	PR00463	E-class P450 group I signature	320	337	3.1e-27	IPR002401	Cytochrome P450, E-class, group I
	BSUD.16155.2.p1	528	PRINTS	PR00463	E-class P450 group I signature	457	467	3.1e-27	IPR002401	Cytochrome P450, E-class, group I
	BSUD.16155.2.p1	528	PRINTS	PR00463	E-class P450 group I signature	422	446	3.1e-27	IPR002401	Cytochrome P450, E-class, group I
	BSUD.16155.2.p1	528	PRINTS	PR00463	E-class P450 group I signature	467	490	3.1e-27	IPR002401	Cytochrome P450, E-class, group I
	BSUD.16155.2.p1	528	PRINTS	PR00463	E-class P450 group I signature	382	400	3.1e-27	IPR002401	Cytochrome P450, E-class, group I
	BSUD.16155.2.p1	528	PRINTS	PR00463	E-class P450 group I signature	91	112	3.1e-27	IPR002401	Cytochrome P450, E-class, group I
	BSUD.16155.2.p1	528	PRINTS	PR00463	E-class P450 group I signature	340	366	3.1e-27	IPR002401	Cytochrome P450, E-class, group I
	BSUD.16155.2.p1	528	ProSitePatterns	PS00086	Cytochrome P450 cysteine heme-iron ligand signature.	460	469	-	IPR017972	Cytochrome P450, conserved site
	BSUD.16155.2.p1	528	Coils	Coil	Coil	144	168	-	-	-
	BSUD.16155.2.p1	528	Pfam	PF00067	Cytochrome P450	60	521	4.6e-87	IPR001128	Cytochrome P450
	BSUD.16155.2.p1	528	Gene3D	G3DSA:1.10.630.10	Cytochrome P450	48	528	1.4e-112	IPR036396	Cytochrome P450 superfamily
	BSUD.16155.2.p1	528	SUPERFAMILY	SSF48264	Cytochrome P450	58	524	9.17e-102	IPR036396	Cytochrome P450 superfamily
	BSUD.16146.2.p1	528	PRINTS	PR00385	P450 superfamily signature	467	478	9.8e-16	IPR001128	Cytochrome P450
	BSUD.16146.2.p1	528	PRINTS	PR00385	P450 superfamily signature	458	467	9.8e-16	IPR001128	Cytochrome P450
	BSUD.16146.2.p1	528	PRINTS	PR00385	P450 superfamily signature	331	348	9.8e-16	IPR001128	Cytochrome P450
	BSUD.16146.2.p1	528	PRINTS	PR00385	P450 superfamily signature	383	394	9.8e-16	IPR001128	Cytochrome P450
	BSUD.16146.2.p1	528	PANTHER	PTHR24302	CYTOCHROME P450 FAMILY 3	24	525	5.7e-116	-	-
	BSUD.16146.2.p1	528	PRINTS	PR00463	E-class P450 group I signature	320	337	3.1e-27	IPR002401	Cytochrome P450, E-class, group I
	BSUD.16146.2.p1	528	PRINTS	PR00463	E-class P450 group I signature	457	467	3.1e-27	IPR002401	Cytochrome P450, E-class, group I
	BSUD.16146.2.p1	528	PRINTS	PR00463	E-class P450 group I signature	422	446	3.1e-27	IPR002401	Cytochrome P450, E-class, group I
	BSUD.16146.2.p1	528	PRINTS	PR00463	E-class P450 group I signature	467	490	3.1e-27	IPR002401	Cytochrome P450, E-class, group I
	BSUD.16146.2.p1	528	PRINTS	PR00463	E-class P450 group I signature	382	400	3.1e-27	IPR002401	Cytochrome P450, E-class, group I
	BSUD.16146.2.p1	528	PRINTS	PR00463	E-class P450 group I signature	91	112	3.1e-27	IPR002401	Cytochrome P450, E-class, group I
	BSUD.16146.2.p1	528	PRINTS	PR00463	E-class P450 group I signature	340	366	3.1e-27	IPR002401	Cytochrome P450, E-class, group I
	BSUD.16146.2.p1	528	ProSitePatterns	PS00086	Cytochrome P450 cysteine heme-iron ligand signature.	460	469	-	IPR017972	Cytochrome P450, conserved site
	BSUD.16146.2.p1	528	Coils	Coil	Coil	144	168	-	-	-
	BSUD.16146.2.p1	528	Pfam	PF00067	Cytochrome P450	60	521	4.6e-87	IPR001128	Cytochrome P450
	BSUD.16146.2.p1	528	Gene3D	G3DSA:1.10.630.10	Cytochrome P450	48	528	1.4e-112	IPR036396	Cytochrome P450 superfamily
	BSUD.16146.2.p1	528	SUPERFAMILY	SSF48264	Cytochrome P450	58	524	9.17e-102	IPR036396	Cytochrome P450 superfamily
	BSUD.16146.1.p1	528	PRINTS	PR00385	P450 superfamily signature	467	478	9.8e-16	IPR001128	Cytochrome P450
	BSUD.16146.1.p1	528	PRINTS	PR00385	P450 superfamily signature	458	467	9.8e-16	IPR001128	Cytochrome P450
	BSUD.16146.1.p1	528	PRINTS	PR00385	P450 superfamily signature	331	348	9.8e-16	IPR001128	Cytochrome P450
	BSUD.16146.1.p1	528	PRINTS	PR00385	P450 superfamily signature	383	394	9.8e-16	IPR001128	Cytochrome P450
	BSUD.16146.1.p1	528	PANTHER	PTHR24302	CYTOCHROME P450 FAMILY 3	24	525	5.7e-116	-	-
	BSUD.16146.1.p1	528	PRINTS	PR00463	E-class P450 group I signature	320	337	3.1e-27	IPR002401	Cytochrome P450, E-class, group I
	BSUD.16146.1.p1	528	PRINTS	PR00463	E-class P450 group I signature	457	467	3.1e-27	IPR002401	Cytochrome P450, E-class, group I
	BSUD.16146.1.p1	528	PRINTS	PR00463	E-class P450 group I signature	422	446	3.1e-27	IPR002401	Cytochrome P450, E-class, group I
	BSUD.16146.1.p1	528	PRINTS	PR00463	E-class P450 group I signature	467	490	3.1e-27	IPR002401	Cytochrome P450, E-class, group I
	BSUD.16146.1.p1	528	PRINTS	PR00463	E-class P450 group I signature	382	400	3.1e-27	IPR002401	Cytochrome P450, E-class, group I
	BSUD.16146.1.p1	528	PRINTS	PR00463	E-class P450 group I signature	91	112	3.1e-27	IPR002401	Cytochrome P450, E-class, group I
	BSUD.16146.1.p1	528	PRINTS	PR00463	E-class P450 group I signature	340	366	3.1e-27	IPR002401	Cytochrome P450, E-class, group I
	BSUD.16146.1.p1	528	ProSitePatterns	PS00086	Cytochrome P450 cysteine heme-iron ligand signature.	460	469	-	IPR017972	Cytochrome P450, conserved site
	BSUD.16146.1.p1	528	Coils	Coil	Coil	144	168	-	-	-
	BSUD.16146.1.p1	528	Pfam	PF00067	Cytochrome P450	60	521	4.6e-87	IPR001128	Cytochrome P450
	BSUD.16146.1.p1	528	Gene3D	G3DSA:1.10.630.10	Cytochrome P450	48	528	1.4e-112	IPR036396	Cytochrome P450 superfamily
	BSUD.16146.1.p1	528	SUPERFAMILY	SSF48264	Cytochrome P450	58	524	9.17e-102	IPR036396	Cytochrome P450 superfamily
	BSUD.15695.1.p1	174	PANTHER	PTHR13943	HRAS-LIKE SUPPRESSOR - RELATED	21	146	1.3e-23	-	-
	BSUD.15695.1.p1	174	Pfam	PF04970	Lecithin retinol acyltransferase	23	131	1.4e-15	IPR007053	LRAT domain
	BSUD.15695.1.p1	174	SUPERFAMILY	SSF54001	Cysteine proteinases	2	62	3.58e-06	IPR038765	Papain-like cysteine peptidase superfamily
	BSUD.15695.1.p1	174	Gene3D	G3DSA:3.90.1720.10	endopeptidase domain like (from Nostoc punctiforme)	19	138	1.2e-24	-	-
	BSUD.15695.1.p1	174	ProSiteProfiles	PS51934	LRAT domain profile.	28	135	20.2579	IPR007053	LRAT domain
	BSUD.15695.3.p1	174	PANTHER	PTHR13943	HRAS-LIKE SUPPRESSOR - RELATED	21	146	1.3e-23	-	-
	BSUD.15695.3.p1	174	Pfam	PF04970	Lecithin retinol acyltransferase	23	131	1.4e-15	IPR007053	LRAT domain
	BSUD.15695.3.p1	174	SUPERFAMILY	SSF54001	Cysteine proteinases	2	62	3.58e-06	IPR038765	Papain-like cysteine peptidase superfamily
	BSUD.15695.3.p1	174	Gene3D	G3DSA:3.90.1720.10	endopeptidase domain like (from Nostoc punctiforme)	19	138	1.2e-24	-	-
	BSUD.15695.3.p1	174	ProSiteProfiles	PS51934	LRAT domain profile.	28	135	20.2579	IPR007053	LRAT domain
	BSUD.11241.3.p1	142	PANTHER	PTHR45803	SOX100B	9	142	9.7e-47	-	-
	BSUD.11241.3.p1	142	MobiDBLite	mobidb-lite	consensus disorder prediction	11	34	-	-	-
	BSUD.11241.3.p1	142	MobiDBLite	mobidb-lite	consensus disorder prediction	1	34	-	-	-
	BSUD.11241.3.p1	142	SUPERFAMILY	SSF47095	HMG-box	86	142	1.7e-15	IPR036910	High mobility group box domain superfamily
	BSUD.11241.3.p1	142	Pfam	PF12444	Sox developmental protein N terminal	3	92	7.4e-14	IPR022151	Sox developmental protein N-terminal
	BSUD.11241.3.p1	142	Gene3D	G3DSA:1.10.30.10	High mobility group box domain	101	142	2.1e-14	IPR036910	High mobility group box domain superfamily
	BSUD.11241.3.p1	142	ProSiteProfiles	PS50118	HMG boxes A and B DNA-binding domains profile.	103	142	14.5255	IPR009071	High mobility group box domain
	BSUD.11241.3.p1	142	Pfam	PF00505	HMG (high mobility group) box	103	142	4.5e-14	IPR009071	High mobility group box domain
	BSUD.7374.1.p1	263	SMART	SM00248	ANK_2a	56	85	1.8	IPR002110	Ankyrin repeat
	BSUD.7374.1.p1	263	SMART	SM00248	ANK_2a	23	52	0.0009	IPR002110	Ankyrin repeat
	BSUD.7374.1.p1	263	Pfam	PF12796	Ankyrin repeats (3 copies)	2	53	7.2e-08	IPR002110	Ankyrin repeat
	BSUD.7374.1.p1	263	SUPERFAMILY	SSF158235	SOCS box-like	171	219	1.44e-06	IPR036036	SOCS box-like domain superfamily
	BSUD.7374.1.p1	263	ProSiteProfiles	PS50088	Ankyrin repeat profile.	23	55	12.0484	IPR002110	Ankyrin repeat
	BSUD.7374.1.p1	263	Gene3D	G3DSA:1.25.40.20	-	1	153	6.4e-27	IPR036770	Ankyrin repeat-containing domain superfamily
	BSUD.7374.1.p1	263	SUPERFAMILY	SSF48403	Ankyrin repeat	2	142	1.04e-25	IPR036770	Ankyrin repeat-containing domain superfamily
	BSUD.7374.1.p1	263	ProSiteProfiles	PS50297	Ankyrin repeat region circular profile.	23	55	10.6834	-	-
	BSUD.7374.1.p1	263	ProSiteProfiles	PS50225	SOCS box domain profile.	167	221	12.2949	IPR001496	SOCS box domain
	BSUD.7374.1.p1	263	Pfam	PF07525	SOCS box	178	216	1.1e-06	IPR001496	SOCS box domain
	BSUD.7374.1.p1	263	PANTHER	PTHR24134:SF9	ANKYRIN REPEAT-CONTAINING PROTEIN DDB_G0279043	2	123	2.6e-17	-	-
	BSUD.7374.1.p1	263	CDD	cd03716	SOCS_ASB_like	181	218	6.44675e-07	-	-
	BSUD.7374.1.p1	263	PANTHER	PTHR24134	ANKYRIN REPEAT-CONTAINING PROTEIN DDB_G0279043	2	123	2.6e-17	-	-
	BSUD.7374.1.p1	263	SMART	SM00969	SOCS_box_2	179	218	0.0015	IPR001496	SOCS box domain
	BSUD.9483.2.p1	126	PANTHER	PTHR11431	FERRITIN	4	125	2.9e-62	IPR001519	Ferritin
	BSUD.9483.2.p1	126	Gene3D	G3DSA:1.20.1260.10	-	1	126	1.6e-66	IPR012347	Ferritin-like
	BSUD.9483.2.p1	126	Pfam	PF00210	Ferritin-like domain	16	126	1e-33	IPR008331	Ferritin/DPS protein domain
	BSUD.9483.2.p1	126	ProSitePatterns	PS00540	Ferritin iron-binding regions signature 1.	59	77	-	IPR014034	Ferritin, conserved site
	BSUD.9483.2.p1	126	ProSiteProfiles	PS50905	Ferritin-like diiron domain profile.	8	126	41.1113	IPR009040	Ferritin-like diiron domain
	BSUD.9483.2.p1	126	PANTHER	PTHR11431:SF80	FERRITIN	4	125	2.9e-62	-	-
	BSUD.9483.2.p1	126	Coils	Coil	Coil	54	74	-	-	-
	BSUD.9483.2.p1	126	SUPERFAMILY	SSF47240	Ferritin-like	2	126	5.8e-59	IPR009078	Ferritin-like superfamily
	BSUD.9483.2.p1	126	CDD	cd01056	Euk_Ferritin	11	126	3.04732e-73	-	-
	BSUD.3709.2.p1	224	SUPERFAMILY	SSF47391	Dimerization-anchoring domain of cAMP-dependent PK regulatory subunit	15	57	4.71e-12	-	-
	BSUD.3709.2.p1	224	Gene3D	G3DSA:1.20.890.10	-	16	57	1.1e-16	-	-
	BSUD.3709.2.p1	224	PANTHER	PTHR14952:SF14	ROPPORIN-1-LIKE PROTEIN	11	216	1.3e-78	-	-
	BSUD.3709.2.p1	224	PANTHER	PTHR14952	ROPPORIN-1-LIKE PROTEIN	11	216	1.3e-78	-	-
	BSUD.3709.1.p1	224	SUPERFAMILY	SSF47391	Dimerization-anchoring domain of cAMP-dependent PK regulatory subunit	15	57	4.71e-12	-	-
	BSUD.3709.1.p1	224	Gene3D	G3DSA:1.20.890.10	-	16	57	1.1e-16	-	-
	BSUD.3709.1.p1	224	PANTHER	PTHR14952:SF14	ROPPORIN-1-LIKE PROTEIN	11	216	1.3e-78	-	-
	BSUD.3709.1.p1	224	PANTHER	PTHR14952	ROPPORIN-1-LIKE PROTEIN	11	216	1.3e-78	-	-
	BSUD.2050.2.p1	408	MobiDBLite	mobidb-lite	consensus disorder prediction	320	361	-	-	-
	BSUD.2050.2.p1	408	MobiDBLite	mobidb-lite	consensus disorder prediction	314	408	-	-	-
	BSUD.10036.1.p1	165	SUPERFAMILY	SSF53474	alpha/beta-Hydrolases	19	161	3.61e-24	IPR029058	Alpha/Beta hydrolase fold
	BSUD.10036.1.p1	165	PANTHER	PTHR11005	LYSOSOMAL ACID LIPASE-RELATED	9	162	5.6e-53	-	-
	BSUD.10036.1.p1	165	Gene3D	G3DSA:3.40.50.1820	alpha/beta hydrolase	1	162	5.3e-54	IPR029058	Alpha/Beta hydrolase fold
	BSUD.10036.1.p1	165	PANTHER	PTHR11005:SF15	GASTRIC TRIACYLGLYCEROL LIPASE	9	162	5.6e-53	IPR039097	Gastric triacylglycerol lipase
	BSUD.4484.1.p1	923	Pfam	PF09258	Glycosyl transferase family 64 domain	667	908	8.1e-97	IPR015338	Glycosyl transferase 64 domain
	BSUD.4484.1.p1	923	PANTHER	PTHR11062	EXOSTOSIN HEPARAN SULFATE GLYCOSYLTRANSFERASE -RELATED	140	819	3.5e-74	IPR004263	Exostosin-like
	BSUD.4484.1.p1	923	PANTHER	PTHR11062:SF73	EXOSTOSIN-LIKE 3	140	819	3.5e-74	-	-
	BSUD.4484.1.p1	923	Coils	Coil	Coil	111	134	-	-	-
	BSUD.4484.1.p1	923	SUPERFAMILY	SSF53448	Nucleotide-diphospho-sugar transferases	665	910	1.07e-28	IPR029044	Nucleotide-diphospho-sugar transferases
	BSUD.4484.1.p1	923	Pfam	PF03016	Exostosin family	206	506	2.6e-27	IPR040911	Exostosin, GT47 domain
	BSUD.4484.1.p1	923	Gene3D	G3DSA:3.90.550.10	Spore Coat Polysaccharide Biosynthesis Protein SpsA; Chain A	663	917	4e-97	IPR029044	Nucleotide-diphospho-sugar transferases
	BSUD.4484.1.p1	923	MobiDBLite	mobidb-lite	consensus disorder prediction	35	60	-	-	-
	BSUD.4484.1.p1	923	Coils	Coil	Coil	62	103	-	-	-
	BSUD.11402.5.p1	219	Coils	Coil	Coil	148	189	-	-	-
	BSUD.11402.5.p1	219	Coils	Coil	Coil	105	125	-	-	-
	BSUD.11499.1.p1	329	Pfam	PF10324	Serpentine type 7TM GPCR chemoreceptor Srw	29	328	1.3e-16	IPR019427	7TM GPCR, serpentine receptor class w (Srw)
	BSUD.11499.1.p1	329	PANTHER	PTHR46641	FMRFAMIDE RECEPTOR-RELATED	19	322	5.8e-24	-	-
	BSUD.11499.1.p1	329	CDD	cd14978	7tmA_FMRFamide_R-like	23	322	5.5127e-35	-	-
	BSUD.11499.1.p1	329	PRINTS	PR00237	Rhodopsin-like GPCR superfamily signature	24	48	1.5e-08	IPR000276	G protein-coupled receptor, rhodopsin-like
	BSUD.11499.1.p1	329	PRINTS	PR00237	Rhodopsin-like GPCR superfamily signature	56	77	1.5e-08	IPR000276	G protein-coupled receptor, rhodopsin-like
	BSUD.11499.1.p1	329	PRINTS	PR00237	Rhodopsin-like GPCR superfamily signature	143	164	1.5e-08	IPR000276	G protein-coupled receptor, rhodopsin-like
	BSUD.11499.1.p1	329	PRINTS	PR00237	Rhodopsin-like GPCR superfamily signature	293	319	1.5e-08	IPR000276	G protein-coupled receptor, rhodopsin-like
	BSUD.11499.1.p1	329	PRINTS	PR00237	Rhodopsin-like GPCR superfamily signature	249	273	1.5e-08	IPR000276	G protein-coupled receptor, rhodopsin-like
	BSUD.11499.1.p1	329	ProSiteProfiles	PS50262	G-protein coupled receptors family 1 profile.	39	311	19.6293	IPR017452	GPCR, rhodopsin-like, 7TM
	BSUD.11499.1.p1	329	SUPERFAMILY	SSF81321	Family A G protein-coupled receptor-like	11	327	1.1e-27	-	-
	BSUD.11499.1.p1	329	Gene3D	G3DSA:1.20.1070.10	-	6	329	7.2e-40	-	-
	BSUD.13191.5.p1	438	ProSitePatterns	PS00028	Zinc finger C2H2 type domain signature.	388	410	-	IPR013087	Zinc finger C2H2-type
	BSUD.13191.5.p1	438	MobiDBLite	mobidb-lite	consensus disorder prediction	22	36	-	-	-
	BSUD.13191.5.p1	438	Gene3D	G3DSA:3.30.160.60	Classic Zinc Finger	412	438	2.5e-10	-	-
	BSUD.13191.5.p1	438	PANTHER	PTHR23235:SF41	KRUEPPEL-LIKE FACTOR 4	50	438	1.5e-60	-	-
	BSUD.13191.5.p1	438	PANTHER	PTHR23235	KRUEPPEL-LIKE TRANSCRIPTION FACTOR	50	438	1.5e-60	-	-
	BSUD.13191.5.p1	438	MobiDBLite	mobidb-lite	consensus disorder prediction	37	51	-	-	-
	BSUD.13191.5.p1	438	MobiDBLite	mobidb-lite	consensus disorder prediction	53	67	-	-	-
	BSUD.13191.5.p1	438	Gene3D	G3DSA:3.30.160.60	Classic Zinc Finger	381	411	3.1e-16	-	-
	BSUD.13191.5.p1	438	SUPERFAMILY	SSF57667	beta-beta-alpha zinc fingers	370	414	5.02e-15	IPR036236	Zinc finger C2H2 superfamily
	BSUD.13191.5.p1	438	ProSitePatterns	PS00028	Zinc finger C2H2 type domain signature.	418	438	-	IPR013087	Zinc finger C2H2-type
	BSUD.13191.5.p1	438	ProSiteProfiles	PS50157	Zinc finger C2H2 type domain profile.	416	438	12.4452	IPR013087	Zinc finger C2H2-type
	BSUD.13191.5.p1	438	Pfam	PF00096	Zinc finger, C2H2 type	386	410	0.001	IPR013087	Zinc finger C2H2-type
	BSUD.13191.5.p1	438	Pfam	PF00096	Zinc finger, C2H2 type	416	438	1.8e-05	IPR013087	Zinc finger C2H2-type
	BSUD.13191.5.p1	438	Pfam	PF00096	Zinc finger, C2H2 type	356	380	0.0017	IPR013087	Zinc finger C2H2-type
	BSUD.13191.5.p1	438	MobiDBLite	mobidb-lite	consensus disorder prediction	1	104	-	-	-
	BSUD.13191.5.p1	438	SUPERFAMILY	SSF57667	beta-beta-alpha zinc fingers	403	438	1.46e-10	IPR036236	Zinc finger C2H2 superfamily
	BSUD.13191.5.p1	438	SMART	SM00355	c2h2final6	356	380	0.031	IPR013087	Zinc finger C2H2-type
	BSUD.13191.5.p1	438	SMART	SM00355	c2h2final6	416	438	0.0023	IPR013087	Zinc finger C2H2-type
	BSUD.13191.5.p1	438	SMART	SM00355	c2h2final6	386	410	0.0004	IPR013087	Zinc finger C2H2-type
	BSUD.13191.5.p1	438	ProSiteProfiles	PS50157	Zinc finger C2H2 type domain profile.	356	385	14.9392	IPR013087	Zinc finger C2H2-type
	BSUD.13191.5.p1	438	Gene3D	G3DSA:3.30.160.60	Classic Zinc Finger	347	380	1.7e-11	-	-
	BSUD.13191.5.p1	438	ProSiteProfiles	PS50157	Zinc finger C2H2 type domain profile.	386	415	13.5675	IPR013087	Zinc finger C2H2-type
	BSUD.13191.5.p1	438	ProSitePatterns	PS00028	Zinc finger C2H2 type domain signature.	358	380	-	IPR013087	Zinc finger C2H2-type
	BSUD.16949.2.p1	765	Gene3D	G3DSA:1.25.40.410	-	46	186	4e-50	IPR043161	Dedicator of cytokinesis, C-terminal, lobe A
	BSUD.16949.2.p1	765	MobiDBLite	mobidb-lite	consensus disorder prediction	618	765	-	-	-
	BSUD.16949.2.p1	765	MobiDBLite	mobidb-lite	consensus disorder prediction	523	555	-	-	-
	BSUD.16949.2.p1	765	MobiDBLite	mobidb-lite	consensus disorder prediction	466	555	-	-	-
	BSUD.16949.2.p1	765	PANTHER	PTHR45653	DEDICATOR OF CYTOKINESIS	9	662	4e-172	IPR026791	Dedicator of cytokinesis
	BSUD.16949.2.p1	765	MobiDBLite	mobidb-lite	consensus disorder prediction	639	673	-	-	-
	BSUD.16949.2.p1	765	PANTHER	PTHR45653:SF9	SPONGE, ISOFORM E	9	662	4e-172	-	-
	BSUD.16949.2.p1	765	MobiDBLite	mobidb-lite	consensus disorder prediction	683	726	-	-	-
	BSUD.16949.2.p1	765	Pfam	PF06920	Dock homology region 2	23	465	1.8e-83	IPR027357	DOCKER domain
	BSUD.16949.2.p1	765	ProSiteProfiles	PS51651	DOCKER domain profile.	67	475	73.7683	IPR027357	DOCKER domain
	BSUD.16949.2.p1	765	Gene3D	G3DSA:1.20.58.740	-	346	472	2.2e-32	IPR043162	Dedicator of cytokinesis, C-terminal, lobe C
	BSUD.16949.2.p1	765	MobiDBLite	mobidb-lite	consensus disorder prediction	727	745	-	-	-
	BSUD.16949.2.p1	765	MobiDBLite	mobidb-lite	consensus disorder prediction	466	512	-	-	-
	BSUD.16949.2.p1	765	MobiDBLite	mobidb-lite	consensus disorder prediction	573	592	-	-	-
	BSUD.16949.2.p1	765	MobiDBLite	mobidb-lite	consensus disorder prediction	573	602	-	-	-
	BSUD.23104.1.p1	615	MobiDBLite	mobidb-lite	consensus disorder prediction	1	23	-	-	-
	BSUD.23104.1.p1	615	MobiDBLite	mobidb-lite	consensus disorder prediction	1	31	-	-	-
	BSUD.23104.1.p1	615	PANTHER	PTHR21522	PROTON CHANNEL OTOP	49	613	7.1e-124	IPR004878	Otopetrin
	BSUD.23104.1.p1	615	Pfam	PF03189	Otopetrin	208	309	5.9e-30	IPR004878	Otopetrin
	BSUD.23104.1.p1	615	Pfam	PF03189	Otopetrin	324	595	3.8e-64	IPR004878	Otopetrin
	BSUD.7323.2.p1	1708	PANTHER	PTHR24416:SF359	HYPOXIA INHIBITED RECEPTOR TYROSINE KINASE	654	1155	7.9e-116	-	-
	BSUD.7323.2.p1	1708	ProSiteProfiles	PS50011	Protein kinase domain profile.	791	1087	37.3611	IPR000719	Protein kinase domain
	BSUD.7323.2.p1	1708	ProSitePatterns	PS00109	Tyrosine protein kinases specific active-site signature.	952	964	-	IPR008266	Tyrosine-protein kinase, active site
	BSUD.7323.2.p1	1708	MobiDBLite	mobidb-lite	consensus disorder prediction	1522	1542	-	-	-
	BSUD.7323.2.p1	1708	CDD	cd00192	PTKc	796	1088	1.0239e-115	-	-
	BSUD.7323.2.p1	1708	Pfam	PF07714	Protein tyrosine and serine/threonine kinase	791	1085	4.1e-83	IPR001245	Serine-threonine/tyrosine-protein kinase, catalytic domain
	BSUD.7323.2.p1	1708	PANTHER	PTHR24416	TYROSINE-PROTEIN KINASE RECEPTOR	654	1155	7.9e-116	-	-
	BSUD.7323.2.p1	1708	MobiDBLite	mobidb-lite	consensus disorder prediction	1657	1708	-	-	-
	BSUD.7323.2.p1	1708	Gene3D	G3DSA:3.30.200.20	Phosphorylase Kinase; domain 1	764	893	1.1e-28	-	-
	BSUD.7323.2.p1	1708	MobiDBLite	mobidb-lite	consensus disorder prediction	1608	1645	-	-	-
	BSUD.7323.2.p1	1708	SUPERFAMILY	SSF56112	Protein kinase-like (PK-like)	770	1085	6.29e-71	IPR011009	Protein kinase-like domain superfamily
	BSUD.7323.2.p1	1708	PRINTS	PR00109	Tyrosine kinase catalytic domain signature	891	904	1.3e-29	IPR001245	Serine-threonine/tyrosine-protein kinase, catalytic domain
	BSUD.7323.2.p1	1708	PRINTS	PR00109	Tyrosine kinase catalytic domain signature	1014	1036	1.3e-29	IPR001245	Serine-threonine/tyrosine-protein kinase, catalytic domain
	BSUD.7323.2.p1	1708	PRINTS	PR00109	Tyrosine kinase catalytic domain signature	946	964	1.3e-29	IPR001245	Serine-threonine/tyrosine-protein kinase, catalytic domain
	BSUD.7323.2.p1	1708	PRINTS	PR00109	Tyrosine kinase catalytic domain signature	995	1005	1.3e-29	IPR001245	Serine-threonine/tyrosine-protein kinase, catalytic domain
	BSUD.7323.2.p1	1708	PRINTS	PR00109	Tyrosine kinase catalytic domain signature	1058	1080	1.3e-29	IPR001245	Serine-threonine/tyrosine-protein kinase, catalytic domain
	BSUD.7323.2.p1	1708	Gene3D	G3DSA:1.10.510.10	Transferase(Phosphotransferase) domain 1	896	1096	2.2e-50	-	-
	BSUD.7323.2.p1	1708	SMART	SM00219	tyrkin_6	791	1087	2e-124	IPR020635	Tyrosine-protein kinase, catalytic domain
	BSUD.7323.2.p1	1708	MobiDBLite	mobidb-lite	consensus disorder prediction	1175	1205	-	-	-
	BSUD.23479.1.p1	415	MobiDBLite	mobidb-lite	consensus disorder prediction	40	65	-	-	-
	BSUD.23479.1.p1	415	MobiDBLite	mobidb-lite	consensus disorder prediction	136	156	-	-	-
	BSUD.23479.1.p1	415	PANTHER	PTHR31259	ENDOSOME-ASSOCIATED TRAFFICKING REGULATOR 1	51	405	7.5e-42	IPR026757	Endosome-associated-trafficking regulator 1
	BSUD.23479.1.p1	415	MobiDBLite	mobidb-lite	consensus disorder prediction	43	65	-	-	-
	BSUD.23479.1.p1	415	Coils	Coil	Coil	233	348	-	-	-
	BSUD.23479.1.p1	415	MobiDBLite	mobidb-lite	consensus disorder prediction	136	163	-	-	-
	BSUD.31.2.p1	349	Pfam	PF01762	Galactosyltransferase	164	336	5.8e-34	IPR002659	Glycosyl transferase, family 31
	BSUD.31.2.p1	349	Gene3D	G3DSA:3.90.550.50	-	124	348	1.1e-08	-	-
	BSUD.31.2.p1	349	PANTHER	PTHR11214:SF247	BETA-1,3-GALACTOSYLTRANSFERASE BRN	67	342	9.5e-49	-	-
	BSUD.31.2.p1	349	PANTHER	PTHR11214	BETA-1,3-N-ACETYLGLUCOSAMINYLTRANSFERASE	67	342	9.5e-49	IPR002659	Glycosyl transferase, family 31
	BSUD.31.2.p1	349	Coils	Coil	Coil	75	95	-	-	-
	BSUD.31.1.p1	349	Pfam	PF01762	Galactosyltransferase	164	336	5.8e-34	IPR002659	Glycosyl transferase, family 31
	BSUD.31.1.p1	349	Gene3D	G3DSA:3.90.550.50	-	124	348	1.1e-08	-	-
	BSUD.31.1.p1	349	PANTHER	PTHR11214:SF247	BETA-1,3-GALACTOSYLTRANSFERASE BRN	67	342	9.5e-49	-	-
	BSUD.31.1.p1	349	PANTHER	PTHR11214	BETA-1,3-N-ACETYLGLUCOSAMINYLTRANSFERASE	67	342	9.5e-49	IPR002659	Glycosyl transferase, family 31
	BSUD.31.1.p1	349	Coils	Coil	Coil	75	95	-	-	-
	BSUD.4665.1.p1	509	Gene3D	G3DSA:3.40.1620.60	-	430	509	8.9e-14	-	-
	BSUD.4665.1.p1	509	Pfam	PF17771	ADAM cysteine-rich domain	437	502	2.3e-12	IPR041645	ADAMTS, cysteine-rich domain 2
	BSUD.4665.1.p1	509	Gene3D	G3DSA:3.40.390.10	Collagenase (Catalytic Domain)	185	429	2.3e-41	IPR024079	Metallopeptidase, catalytic domain superfamily
	BSUD.4665.1.p1	509	PANTHER	PTHR11905	ADAM A DISINTEGRIN AND METALLOPROTEASE DOMAIN	29	502	4.2e-30	-	-
	BSUD.4665.1.p1	509	SUPERFAMILY	SSF55486	Metalloproteases ("zincins"), catalytic domain	188	407	2.53e-29	-	-
	BSUD.4665.1.p1	509	ProSiteProfiles	PS50215	ADAM type metalloprotease domain profile.	188	406	17.5081	IPR001590	Peptidase M12B, ADAM/reprolysin
	BSUD.4665.1.p1	509	Pfam	PF13688	Metallo-peptidase family M12	190	379	1.5e-17	-	-
	BSUD.12646.2.p1	166	Pfam	PF00042	Globin	28	142	4.9e-10	IPR000971	Globin
	BSUD.12646.2.p1	166	PANTHER	PTHR46458	BLR2807 PROTEIN	18	165	4.7e-12	-	-
	BSUD.12646.2.p1	166	ProSiteProfiles	PS01033	Globin family profile.	21	165	10.7458	IPR000971	Globin
	BSUD.12646.2.p1	166	CDD	cd01040	Mb-like	65	166	1.97045e-13	IPR044399	Myoglobin-like, M family globin domain
	BSUD.12646.2.p1	166	PANTHER	PTHR46458:SF3	CYTOGLOBIN-1	18	165	4.7e-12	-	-
	BSUD.12646.2.p1	166	SUPERFAMILY	SSF46458	Globin-like	23	166	1.52e-23	IPR009050	Globin-like superfamily
	BSUD.12646.2.p1	166	Gene3D	G3DSA:1.10.490.10	Globins	20	166	8.3e-21	IPR012292	Globin/Protoglobin
	BSUD.6944.1.p1	2647	Gene3D	G3DSA:1.25.40.990	-	1325	1611	1.5e-95	-	-
	BSUD.6944.1.p1	2647	SUPERFAMILY	SSF54928	RNA-binding domain, RBD	1065	1133	3.12e-08	IPR035979	RNA-binding domain superfamily
	BSUD.6944.1.p1	2647	MobiDBLite	mobidb-lite	consensus disorder prediction	1196	1210	-	-	-
	BSUD.6944.1.p1	2647	MobiDBLite	mobidb-lite	consensus disorder prediction	1040	1062	-	-	-
	BSUD.6944.1.p1	2647	Coils	Coil	Coil	1418	1438	-	-	-
	BSUD.6944.1.p1	2647	MobiDBLite	mobidb-lite	consensus disorder prediction	982	997	-	-	-
	BSUD.6944.1.p1	2647	MobiDBLite	mobidb-lite	consensus disorder prediction	129	168	-	-	-
	BSUD.6944.1.p1	2647	PANTHER	PTHR12436:SF3	GERMINAL-CENTER ASSOCIATED NUCLEAR PROTEIN	462	2304	1.1e-137	-	-
	BSUD.6944.1.p1	2647	MobiDBLite	mobidb-lite	consensus disorder prediction	409	666	-	-	-
	BSUD.6944.1.p1	2647	MobiDBLite	mobidb-lite	consensus disorder prediction	809	944	-	-	-
	BSUD.6944.1.p1	2647	Pfam	PF16769	MCM3AP domain of GANP	1879	2646	1.1e-81	IPR031907	Germinal-centre associated nuclear protein, MCM3AP domain
	BSUD.6944.1.p1	2647	MobiDBLite	mobidb-lite	consensus disorder prediction	869	889	-	-	-
	BSUD.6944.1.p1	2647	MobiDBLite	mobidb-lite	consensus disorder prediction	892	909	-	-	-
	BSUD.6944.1.p1	2647	Coils	Coil	Coil	2497	2517	-	-	-
	BSUD.6944.1.p1	2647	Pfam	PF03399	SAC3/GANP family	1273	1567	3.7e-106	IPR005062	SAC3/GANP/THP3, conserved domain
	BSUD.6944.1.p1	2647	MobiDBLite	mobidb-lite	consensus disorder prediction	809	852	-	-	-
	BSUD.6944.1.p1	2647	MobiDBLite	mobidb-lite	consensus disorder prediction	1	27	-	-	-
	BSUD.6944.1.p1	2647	PANTHER	PTHR12436	80 KDA MCM3-ASSOCIATED PROTEIN	462	2304	1.1e-137	IPR045107	SAC3/GANP/THP3
	BSUD.6944.1.p1	2647	MobiDBLite	mobidb-lite	consensus disorder prediction	913	944	-	-	-
	BSUD.6944.1.p1	2647	MobiDBLite	mobidb-lite	consensus disorder prediction	1180	1210	-	-	-
	BSUD.6944.1.p1	2647	MobiDBLite	mobidb-lite	consensus disorder prediction	213	234	-	-	-
	BSUD.6944.1.p1	2647	ProSiteProfiles	PS50250	PCI domain profile.	1417	1591	13.3785	IPR000717	Proteasome component (PCI) domain
	BSUD.6944.1.p1	2647	MobiDBLite	mobidb-lite	consensus disorder prediction	982	1062	-	-	-
	BSUD.6944.1.p1	2647	MobiDBLite	mobidb-lite	consensus disorder prediction	681	715	-	-	-
	BSUD.6944.1.p1	2647	MobiDBLite	mobidb-lite	consensus disorder prediction	268	389	-	-	-
	BSUD.6944.1.p1	2647	MobiDBLite	mobidb-lite	consensus disorder prediction	998	1039	-	-	-
	BSUD.6944.1.p1	2647	Gene3D	G3DSA:3.30.70.330	-	1057	1162	3.6e-07	IPR012677	Nucleotide-binding alpha-beta plait domain superfamily
	BSUD.12664.2.p1	175	SMART	SM00175	rab_sub_5	14	147	0.0036	-	-
	BSUD.12664.2.p1	175	PRINTS	PR00328	GTP-binding SAR1 protein signature	70	95	5e-20	IPR006689	Small GTPase superfamily, ARF/SAR type
	BSUD.12664.2.p1	175	PRINTS	PR00328	GTP-binding SAR1 protein signature	115	136	5e-20	IPR006689	Small GTPase superfamily, ARF/SAR type
	BSUD.12664.2.p1	175	PRINTS	PR00328	GTP-binding SAR1 protein signature	43	67	5e-20	IPR006689	Small GTPase superfamily, ARF/SAR type
	BSUD.12664.2.p1	175	PRINTS	PR00328	GTP-binding SAR1 protein signature	15	38	5e-20	IPR006689	Small GTPase superfamily, ARF/SAR type
	BSUD.12664.2.p1	175	ProSiteProfiles	PS51417	small GTPase Arf family profile.	7	175	24.1007	-	-
	BSUD.12664.2.p1	175	TIGRFAM	TIGR00231	small_GTP: small GTP-binding protein domain	12	139	1.7e-27	IPR005225	Small GTP-binding protein domain
	BSUD.12664.2.p1	175	Pfam	PF00025	ADP-ribosylation factor family	2	172	2.1e-76	IPR006689	Small GTPase superfamily, ARF/SAR type
	BSUD.12664.2.p1	175	SMART	SM00178	sar_sub_1	1	173	1.4e-23	IPR006689	Small GTPase superfamily, ARF/SAR type
	BSUD.12664.2.p1	175	PANTHER	PTHR11711:SF394	ADP-RIBOSYLATION FACTOR 6	1	175	1.1e-125	-	-
	BSUD.12664.2.p1	175	SMART	SM00177	arf_sub_2	1	175	3.3e-129	-	-
	BSUD.12664.2.p1	175	CDD	cd04149	Arf6	5	172	1.51009e-129	IPR041838	ADP-ribosylation factor 6
	BSUD.12664.2.p1	175	SUPERFAMILY	SSF52540	P-loop containing nucleoside triphosphate hydrolases	10	171	1.29e-56	IPR027417	P-loop containing nucleoside triphosphate hydrolase
	BSUD.12664.2.p1	175	PANTHER	PTHR11711	ADP RIBOSYLATION FACTOR-RELATED	1	175	1.1e-125	IPR024156	Small GTPase superfamily, ARF type
	BSUD.12664.2.p1	175	Gene3D	G3DSA:3.40.50.300	-	4	175	8e-77	IPR027417	P-loop containing nucleoside triphosphate hydrolase
	BSUD.12664.1.p1	175	SMART	SM00175	rab_sub_5	14	147	0.0036	-	-
	BSUD.12664.1.p1	175	PRINTS	PR00328	GTP-binding SAR1 protein signature	70	95	5e-20	IPR006689	Small GTPase superfamily, ARF/SAR type
	BSUD.12664.1.p1	175	PRINTS	PR00328	GTP-binding SAR1 protein signature	115	136	5e-20	IPR006689	Small GTPase superfamily, ARF/SAR type
	BSUD.12664.1.p1	175	PRINTS	PR00328	GTP-binding SAR1 protein signature	43	67	5e-20	IPR006689	Small GTPase superfamily, ARF/SAR type
	BSUD.12664.1.p1	175	PRINTS	PR00328	GTP-binding SAR1 protein signature	15	38	5e-20	IPR006689	Small GTPase superfamily, ARF/SAR type
	BSUD.12664.1.p1	175	ProSiteProfiles	PS51417	small GTPase Arf family profile.	7	175	24.1007	-	-
	BSUD.12664.1.p1	175	TIGRFAM	TIGR00231	small_GTP: small GTP-binding protein domain	12	139	1.7e-27	IPR005225	Small GTP-binding protein domain
	BSUD.12664.1.p1	175	Pfam	PF00025	ADP-ribosylation factor family	2	172	2.1e-76	IPR006689	Small GTPase superfamily, ARF/SAR type
	BSUD.12664.1.p1	175	SMART	SM00178	sar_sub_1	1	173	1.4e-23	IPR006689	Small GTPase superfamily, ARF/SAR type
	BSUD.12664.1.p1	175	PANTHER	PTHR11711:SF394	ADP-RIBOSYLATION FACTOR 6	1	175	1.1e-125	-	-
	BSUD.12664.1.p1	175	SMART	SM00177	arf_sub_2	1	175	3.3e-129	-	-
	BSUD.12664.1.p1	175	CDD	cd04149	Arf6	5	172	1.51009e-129	IPR041838	ADP-ribosylation factor 6
	BSUD.12664.1.p1	175	SUPERFAMILY	SSF52540	P-loop containing nucleoside triphosphate hydrolases	10	171	1.29e-56	IPR027417	P-loop containing nucleoside triphosphate hydrolase
	BSUD.12664.1.p1	175	PANTHER	PTHR11711	ADP RIBOSYLATION FACTOR-RELATED	1	175	1.1e-125	IPR024156	Small GTPase superfamily, ARF type
	BSUD.12664.1.p1	175	Gene3D	G3DSA:3.40.50.300	-	4	175	8e-77	IPR027417	P-loop containing nucleoside triphosphate hydrolase
	BSUD.6564.1.p4	54	Gene3D	G3DSA:2.30.30.40	SH3 Domains	1	37	7.4e-17	-	-
	BSUD.7837.1.p1	960	CDD	cd09487	SAM_superfamily	898	947	8.13783e-11	-	-
	BSUD.7837.1.p1	960	SUPERFAMILY	SSF47769	SAM/Pointed domain	897	949	6.07e-09	IPR013761	Sterile alpha motif/pointed domain superfamily
	BSUD.7837.1.p1	960	Gene3D	G3DSA:1.10.150.50	-	894	953	6.6e-15	IPR013761	Sterile alpha motif/pointed domain superfamily
	BSUD.7837.1.p1	960	Pfam	PF00536	SAM domain (Sterile alpha motif)	897	946	1.6e-09	IPR001660	Sterile alpha motif domain
	BSUD.7837.1.p1	960	SMART	SM00454	SAM_4	888	952	1.6e-06	IPR001660	Sterile alpha motif domain
	BSUD.7837.1.p1	960	MobiDBLite	mobidb-lite	consensus disorder prediction	599	624	-	-	-
	BSUD.7837.1.p1	960	MobiDBLite	mobidb-lite	consensus disorder prediction	747	794	-	-	-
	BSUD.7837.1.p1	960	MobiDBLite	mobidb-lite	consensus disorder prediction	27	111	-	-	-
	BSUD.7837.1.p1	960	MobiDBLite	mobidb-lite	consensus disorder prediction	211	276	-	-	-
	BSUD.7837.1.p1	960	MobiDBLite	mobidb-lite	consensus disorder prediction	350	464	-	-	-
	BSUD.7837.1.p1	960	MobiDBLite	mobidb-lite	consensus disorder prediction	344	491	-	-	-
	BSUD.7837.1.p1	960	Coils	Coil	Coil	734	754	-	-	-
	BSUD.7837.1.p1	960	Coils	Coil	Coil	825	852	-	-	-
	BSUD.7837.1.p1	960	MobiDBLite	mobidb-lite	consensus disorder prediction	758	773	-	-	-
	BSUD.7837.1.p1	960	MobiDBLite	mobidb-lite	consensus disorder prediction	146	168	-	-	-
	BSUD.7837.1.p1	960	MobiDBLite	mobidb-lite	consensus disorder prediction	1	168	-	-	-
	BSUD.7837.1.p1	960	MobiDBLite	mobidb-lite	consensus disorder prediction	580	631	-	-	-
	BSUD.7837.1.p1	960	MobiDBLite	mobidb-lite	consensus disorder prediction	225	253	-	-	-
	BSUD.3863.2.p1	1402	MobiDBLite	mobidb-lite	consensus disorder prediction	1317	1348	-	-	-
	BSUD.3863.2.p1	1402	MobiDBLite	mobidb-lite	consensus disorder prediction	823	921	-	-	-
	BSUD.3863.2.p1	1402	ProSiteProfiles	PS50096	IQ motif profile.	404	432	8.4985	IPR000048	IQ motif, EF-hand binding site
	BSUD.3863.2.p1	1402	MobiDBLite	mobidb-lite	consensus disorder prediction	751	770	-	-	-
	BSUD.3863.2.p1	1402	CDD	cd00063	FN3	618	705	2.11961e-10	IPR003961	Fibronectin type III
	BSUD.3863.2.p1	1402	Gene3D	G3DSA:2.60.40.10	Immunoglobulins	604	717	1.3e-11	IPR013783	Immunoglobulin-like fold
	BSUD.3863.2.p1	1402	MobiDBLite	mobidb-lite	consensus disorder prediction	1248	1273	-	-	-
	BSUD.3863.2.p1	1402	MobiDBLite	mobidb-lite	consensus disorder prediction	324	400	-	-	-
	BSUD.3863.2.p1	1402	ProSiteProfiles	PS50853	Fibronectin type-III domain profile.	620	714	14.5486	IPR003961	Fibronectin type III
	BSUD.3863.2.p1	1402	MobiDBLite	mobidb-lite	consensus disorder prediction	718	779	-	-	-
	BSUD.3863.2.p1	1402	MobiDBLite	mobidb-lite	consensus disorder prediction	1168	1185	-	-	-
	BSUD.3863.2.p1	1402	MobiDBLite	mobidb-lite	consensus disorder prediction	1274	1290	-	-	-
	BSUD.3863.2.p1	1402	MobiDBLite	mobidb-lite	consensus disorder prediction	839	879	-	-	-
	BSUD.3863.2.p1	1402	MobiDBLite	mobidb-lite	consensus disorder prediction	32	63	-	-	-
	BSUD.3863.2.p1	1402	MobiDBLite	mobidb-lite	consensus disorder prediction	1140	1167	-	-	-
	BSUD.3863.2.p1	1402	MobiDBLite	mobidb-lite	consensus disorder prediction	1	20	-	-	-
	BSUD.3863.2.p1	1402	MobiDBLite	mobidb-lite	consensus disorder prediction	824	838	-	-	-
	BSUD.3863.2.p1	1402	SUPERFAMILY	SSF49265	Fibronectin type III	607	710	1.02e-13	IPR036116	Fibronectin type III superfamily
	BSUD.3863.2.p1	1402	MobiDBLite	mobidb-lite	consensus disorder prediction	990	1038	-	-	-
	BSUD.3863.2.p1	1402	MobiDBLite	mobidb-lite	consensus disorder prediction	1186	1203	-	-	-
	BSUD.3863.2.p1	1402	MobiDBLite	mobidb-lite	consensus disorder prediction	146	179	-	-	-
	BSUD.3863.2.p1	1402	Pfam	PF00041	Fibronectin type III domain	620	704	1.7e-05	IPR003961	Fibronectin type III
	BSUD.3863.2.p1	1402	MobiDBLite	mobidb-lite	consensus disorder prediction	1349	1363	-	-	-
	BSUD.3863.2.p1	1402	MobiDBLite	mobidb-lite	consensus disorder prediction	1046	1069	-	-	-
	BSUD.3863.2.p1	1402	MobiDBLite	mobidb-lite	consensus disorder prediction	955	1402	-	-	-
	BSUD.3863.2.p1	1402	MobiDBLite	mobidb-lite	consensus disorder prediction	361	386	-	-	-
	BSUD.3863.2.p1	1402	Coils	Coil	Coil	519	539	-	-	-
	BSUD.3863.2.p1	1402	Pfam	PF00612	IQ calmodulin-binding motif	404	420	1.3e-05	IPR000048	IQ motif, EF-hand binding site
	BSUD.3863.2.p1	1402	MobiDBLite	mobidb-lite	consensus disorder prediction	203	273	-	-	-
	BSUD.3863.2.p1	1402	MobiDBLite	mobidb-lite	consensus disorder prediction	900	921	-	-	-
	BSUD.3863.2.p1	1402	MobiDBLite	mobidb-lite	consensus disorder prediction	1208	1247	-	-	-
	BSUD.3863.2.p1	1402	SMART	SM00060	FN3_2	618	701	4.2e-09	IPR003961	Fibronectin type III
	BSUD.3863.2.p1	1402	MobiDBLite	mobidb-lite	consensus disorder prediction	1113	1139	-	-	-
	BSUD.789.1.p1	69	ProSitePatterns	PS00028	Zinc finger C2H2 type domain signature.	46	68	-	IPR013087	Zinc finger C2H2-type
	BSUD.789.1.p1	69	ProSiteProfiles	PS50157	Zinc finger C2H2 type domain profile.	17	45	10.554	IPR013087	Zinc finger C2H2-type
	BSUD.789.1.p1	69	Pfam	PF13894	C2H2-type zinc finger	18	40	0.0006	-	-
	BSUD.789.1.p1	69	Pfam	PF12171	Zinc-finger double-stranded RNA-binding	48	68	2.4e-06	IPR022755	Zinc finger, double-stranded RNA binding
	BSUD.789.1.p1	69	Gene3D	G3DSA:3.30.160.60	Classic Zinc Finger	18	42	3.5e-06	-	-
	BSUD.789.1.p1	69	Gene3D	G3DSA:3.30.160.60	Classic Zinc Finger	43	69	2e-07	-	-
	BSUD.789.1.p1	69	SMART	SM00355	c2h2final6	17	40	0.23	IPR013087	Zinc finger C2H2-type
	BSUD.789.1.p1	69	SMART	SM00355	c2h2final6	46	68	0.004	IPR013087	Zinc finger C2H2-type
	BSUD.789.1.p1	69	SUPERFAMILY	SSF57667	beta-beta-alpha zinc fingers	18	68	1.45e-11	IPR036236	Zinc finger C2H2 superfamily
	BSUD.789.1.p1	69	ProSitePatterns	PS00028	Zinc finger C2H2 type domain signature.	19	40	-	IPR013087	Zinc finger C2H2-type
	BSUD.789.1.p1	69	ProSiteProfiles	PS50157	Zinc finger C2H2 type domain profile.	46	69	11.3437	IPR013087	Zinc finger C2H2-type
	BSUD.17922.2.p1	341	SUPERFAMILY	SSF57667	beta-beta-alpha zinc fingers	230	276	1.67e-05	IPR036236	Zinc finger C2H2 superfamily
	BSUD.17922.2.p1	341	SMART	SM00614	bed5	223	273	0.00058	-	-
	BSUD.20159.1.p1	334	Gene3D	G3DSA:2.40.10.10	-	181	292	6.9e-06	IPR043504	Peptidase S1, PA clan, chymotrypsin-like fold
	BSUD.20159.1.p1	334	SUPERFAMILY	SSF50494	Trypsin-like serine proteases	200	314	2.07e-09	IPR009003	Peptidase S1, PA clan
	BSUD.6459.1.p1	675	SUPERFAMILY	SSF49785	Galactose-binding domain-like	187	339	9.07e-14	IPR008979	Galactose-binding-like domain superfamily
	BSUD.6459.1.p1	675	Coils	Coil	Coil	279	299	-	-	-
	BSUD.6459.1.p1	675	Gene3D	G3DSA:2.170.300.10	-	24	80	4.7e-05	-	-
	BSUD.6459.1.p1	675	Gene3D	G3DSA:2.170.300.10	-	386	516	4.3e-15	-	-
	BSUD.6459.1.p1	675	PANTHER	PTHR24035	MULTIPLE EPIDERMAL GROWTH FACTOR-LIKE DOMAINS PROTEIN	339	584	1.3e-34	-	-
	BSUD.6459.1.p1	675	ProSitePatterns	PS00282	Kazal serine protease inhibitors family signature.	349	372	-	IPR002350	Kazal domain
	BSUD.6459.1.p1	675	Gene3D	G3DSA:2.60.120.260	-	191	339	1.4e-22	-	-
	BSUD.6459.1.p1	675	PANTHER	PTHR24035:SF135	MULTIPLE EPIDERMAL GROWTH FACTOR-LIKE DOMAINS PROTEIN 6	339	584	1.3e-34	-	-
	BSUD.6459.1.p1	675	MobiDBLite	mobidb-lite	consensus disorder prediction	647	675	-	-	-
	BSUD.6459.1.p1	675	SMART	SM00607	ftp	191	343	0.0072	IPR006585	Fucolectin tachylectin-4 pentraxin-1
	BSUD.20696.1.p1	347	Gene3D	G3DSA:3.40.50.1820	alpha/beta hydrolase	56	344	2e-75	IPR029058	Alpha/Beta hydrolase fold
	BSUD.20696.1.p1	347	PRINTS	PR00111	Alpha/beta hydrolase fold signature	149	162	3.3e-05	IPR000073	Alpha/beta hydrolase fold-1
	BSUD.20696.1.p1	347	PRINTS	PR00111	Alpha/beta hydrolase fold signature	163	176	3.3e-05	IPR000073	Alpha/beta hydrolase fold-1
	BSUD.20696.1.p1	347	PRINTS	PR00111	Alpha/beta hydrolase fold signature	103	118	3.3e-05	IPR000073	Alpha/beta hydrolase fold-1
	BSUD.20696.1.p1	347	PRINTS	PR00412	Epoxide hydrolase signature	320	342	1.1e-16	IPR000639	Epoxide hydrolase-like
	BSUD.20696.1.p1	347	PRINTS	PR00412	Epoxide hydrolase signature	84	102	1.1e-16	IPR000639	Epoxide hydrolase-like
	BSUD.20696.1.p1	347	PRINTS	PR00412	Epoxide hydrolase signature	163	176	1.1e-16	IPR000639	Epoxide hydrolase-like
	BSUD.20696.1.p1	347	PRINTS	PR00412	Epoxide hydrolase signature	149	162	1.1e-16	IPR000639	Epoxide hydrolase-like
	BSUD.20696.1.p1	347	PANTHER	PTHR43329:SF17	EPOXIDE HYDROLASE 1	33	343	1.9e-85	-	-
	BSUD.20696.1.p1	347	SUPERFAMILY	SSF53474	alpha/beta-Hydrolases	57	345	3.62e-67	IPR029058	Alpha/Beta hydrolase fold
	BSUD.20696.1.p1	347	PANTHER	PTHR43329	EPOXIDE HYDROLASE	33	343	1.9e-85	-	-
	BSUD.20696.1.p1	347	Pfam	PF12697	Alpha/beta hydrolase family	81	337	3.2e-20	IPR000073	Alpha/beta hydrolase fold-1
	BSUD.10426.1.p1	627	MobiDBLite	mobidb-lite	consensus disorder prediction	375	413	-	-	-
	BSUD.10426.1.p1	627	Pfam	PF14161	Centrosome-associated N terminus	13	68	1.8e-05	IPR025739	Centrosome-associated, FAM110, N-terminal domain
	BSUD.10426.1.p1	627	MobiDBLite	mobidb-lite	consensus disorder prediction	64	91	-	-	-
	BSUD.10426.1.p1	627	MobiDBLite	mobidb-lite	consensus disorder prediction	461	488	-	-	-
	BSUD.10426.1.p1	627	MobiDBLite	mobidb-lite	consensus disorder prediction	261	280	-	-	-
	BSUD.10426.1.p1	627	MobiDBLite	mobidb-lite	consensus disorder prediction	202	232	-	-	-
	BSUD.10426.1.p1	627	Pfam	PF14160	Centrosome-associated C terminus	510	613	8.5e-19	IPR025741	Centrosome-associated, FAM110, C-terminal domain
	BSUD.10426.1.p1	627	MobiDBLite	mobidb-lite	consensus disorder prediction	261	285	-	-	-
	BSUD.10426.1.p1	627	MobiDBLite	mobidb-lite	consensus disorder prediction	447	488	-	-	-
	BSUD.10426.1.p1	627	MobiDBLite	mobidb-lite	consensus disorder prediction	134	166	-	-	-
	BSUD.10426.1.p1	627	PANTHER	PTHR14758	AGAP005440-PA	10	618	1.3e-23	IPR025740	FAM110
	BSUD.10426.1.p1	627	MobiDBLite	mobidb-lite	consensus disorder prediction	104	123	-	-	-
	BSUD.10426.1.p1	627	MobiDBLite	mobidb-lite	consensus disorder prediction	75	91	-	-	-
	BSUD.10426.1.p1	627	MobiDBLite	mobidb-lite	consensus disorder prediction	362	413	-	-	-
	BSUD.10426.4.p1	627	MobiDBLite	mobidb-lite	consensus disorder prediction	375	413	-	-	-
	BSUD.10426.4.p1	627	Pfam	PF14161	Centrosome-associated N terminus	13	68	1.8e-05	IPR025739	Centrosome-associated, FAM110, N-terminal domain
	BSUD.10426.4.p1	627	MobiDBLite	mobidb-lite	consensus disorder prediction	64	91	-	-	-
	BSUD.10426.4.p1	627	MobiDBLite	mobidb-lite	consensus disorder prediction	461	488	-	-	-
	BSUD.10426.4.p1	627	MobiDBLite	mobidb-lite	consensus disorder prediction	261	280	-	-	-
	BSUD.10426.4.p1	627	MobiDBLite	mobidb-lite	consensus disorder prediction	202	232	-	-	-
	BSUD.10426.4.p1	627	Pfam	PF14160	Centrosome-associated C terminus	510	613	8.5e-19	IPR025741	Centrosome-associated, FAM110, C-terminal domain
	BSUD.10426.4.p1	627	MobiDBLite	mobidb-lite	consensus disorder prediction	261	285	-	-	-
	BSUD.10426.4.p1	627	MobiDBLite	mobidb-lite	consensus disorder prediction	447	488	-	-	-
	BSUD.10426.4.p1	627	MobiDBLite	mobidb-lite	consensus disorder prediction	134	166	-	-	-
	BSUD.10426.4.p1	627	PANTHER	PTHR14758	AGAP005440-PA	10	618	1.3e-23	IPR025740	FAM110
	BSUD.10426.4.p1	627	MobiDBLite	mobidb-lite	consensus disorder prediction	104	123	-	-	-
	BSUD.10426.4.p1	627	MobiDBLite	mobidb-lite	consensus disorder prediction	75	91	-	-	-
	BSUD.10426.4.p1	627	MobiDBLite	mobidb-lite	consensus disorder prediction	362	413	-	-	-
	BSUD.10426.2.p1	627	MobiDBLite	mobidb-lite	consensus disorder prediction	375	413	-	-	-
	BSUD.10426.2.p1	627	Pfam	PF14161	Centrosome-associated N terminus	13	68	1.8e-05	IPR025739	Centrosome-associated, FAM110, N-terminal domain
	BSUD.10426.2.p1	627	MobiDBLite	mobidb-lite	consensus disorder prediction	64	91	-	-	-
	BSUD.10426.2.p1	627	MobiDBLite	mobidb-lite	consensus disorder prediction	461	488	-	-	-
	BSUD.10426.2.p1	627	MobiDBLite	mobidb-lite	consensus disorder prediction	261	280	-	-	-
	BSUD.10426.2.p1	627	MobiDBLite	mobidb-lite	consensus disorder prediction	202	232	-	-	-
	BSUD.10426.2.p1	627	Pfam	PF14160	Centrosome-associated C terminus	510	613	8.5e-19	IPR025741	Centrosome-associated, FAM110, C-terminal domain
	BSUD.10426.2.p1	627	MobiDBLite	mobidb-lite	consensus disorder prediction	261	285	-	-	-
	BSUD.10426.2.p1	627	MobiDBLite	mobidb-lite	consensus disorder prediction	447	488	-	-	-
	BSUD.10426.2.p1	627	MobiDBLite	mobidb-lite	consensus disorder prediction	134	166	-	-	-
	BSUD.10426.2.p1	627	PANTHER	PTHR14758	AGAP005440-PA	10	618	1.3e-23	IPR025740	FAM110
	BSUD.10426.2.p1	627	MobiDBLite	mobidb-lite	consensus disorder prediction	104	123	-	-	-
	BSUD.10426.2.p1	627	MobiDBLite	mobidb-lite	consensus disorder prediction	75	91	-	-	-
	BSUD.10426.2.p1	627	MobiDBLite	mobidb-lite	consensus disorder prediction	362	413	-	-	-
	BSUD.10953.1.p1	411	Gene3D	G3DSA:3.40.50.1820	alpha/beta hydrolase	40	409	1e-138	IPR029058	Alpha/Beta hydrolase fold
	BSUD.10953.1.p1	411	PANTHER	PTHR11005	LYSOSOMAL ACID LIPASE-RELATED	31	408	9.1e-133	-	-
	BSUD.10953.1.p1	411	SUPERFAMILY	SSF53474	alpha/beta-Hydrolases	42	408	1.52e-65	IPR029058	Alpha/Beta hydrolase fold
	BSUD.10953.1.p1	411	Pfam	PF00561	alpha/beta hydrolase fold	95	394	1.3e-23	IPR000073	Alpha/beta hydrolase fold-1
	BSUD.10953.1.p1	411	PIRSF	PIRSF000862	Steryl_ester_lip	14	411	3.2e-138	IPR025483	Lipase, eukaryotic
	BSUD.10953.1.p1	411	PANTHER	PTHR11005:SF26	LYSOSOMAL ACID LIPASE/CHOLESTERYL ESTER HYDROLASE	31	408	9.1e-133	-	-
	BSUD.17859.1.p1	530	MobiDBLite	mobidb-lite	consensus disorder prediction	383	475	-	-	-
	BSUD.17859.1.p1	530	Gene3D	G3DSA:3.60.40.10	-	17	383	2.2e-104	IPR036457	PPM-type phosphatase domain superfamily
	BSUD.17859.1.p1	530	SMART	SM00332	PP2C_4	1	375	1.7e-42	IPR001932	PPM-type phosphatase domain
	BSUD.17859.1.p1	530	SUPERFAMILY	SSF81606	PP2C-like	52	378	3.66e-45	IPR036457	PPM-type phosphatase domain superfamily
	BSUD.17859.1.p1	530	MobiDBLite	mobidb-lite	consensus disorder prediction	383	476	-	-	-
	BSUD.17859.1.p1	530	ProSiteProfiles	PS51746	PPM-type phosphatase domain profile.	39	377	29.4192	IPR001932	PPM-type phosphatase domain
	BSUD.17859.1.p1	530	CDD	cd00143	PP2Cc	39	374	2.59649e-47	IPR001932	PPM-type phosphatase domain
	BSUD.17859.1.p1	530	Pfam	PF00481	Protein phosphatase 2C	68	344	1.3e-35	IPR001932	PPM-type phosphatase domain
	BSUD.17859.1.p1	530	PANTHER	PTHR13832:SF780	TGF-BETA-ACTIVATED KINASE 1 AND MAP3K7-BINDING PROTEIN 1-LIKE PROTEIN	25	410	1.3e-129	-	-
	BSUD.17859.1.p1	530	PANTHER	PTHR13832	PROTEIN PHOSPHATASE 2C	25	410	1.3e-129	IPR015655	Protein phosphatase 2C family
	BSUD.7551.1.p1	181	PANTHER	PTHR13542	LSM12 HOMOLOG	4	172	1e-37	IPR039683	Protein Lsm12-like
	BSUD.7551.1.p1	181	Pfam	PF09793	Anticodon-binding domain	79	164	9.6e-21	IPR019181	Anticodon-binding domain
	BSUD.7551.1.p1	181	SMART	SM00995	AD_2	76	164	3.7e-29	IPR019181	Anticodon-binding domain
	BSUD.7551.1.p1	181	PANTHER	PTHR13542:SF0	PROTEIN LSM12 HOMOLOG	4	172	1e-37	-	-
	BSUD.15644.1.p1	162	MobiDBLite	mobidb-lite	consensus disorder prediction	21	40	-	-	-
	BSUD.15644.1.p1	162	Gene3D	G3DSA:4.10.410.10	Pancreatic trypsin inhibitor Kunitz domain	99	159	6.1e-05	IPR036880	Pancreatic trypsin inhibitor Kunitz domain superfamily
	BSUD.15644.1.p1	162	SUPERFAMILY	SSF57362	BPTI-like	102	158	1.41e-05	IPR036880	Pancreatic trypsin inhibitor Kunitz domain superfamily
	BSUD.23400.3.p1	908	PRINTS	PR01185	Integrin alpha subunit signature	227	251	1.2e-34	IPR000413	Integrin alpha chain
	BSUD.23400.3.p1	908	PRINTS	PR01185	Integrin alpha subunit signature	440	453	1.2e-34	IPR000413	Integrin alpha chain
	BSUD.23400.3.p1	908	PRINTS	PR01185	Integrin alpha subunit signature	153	173	1.2e-34	IPR000413	Integrin alpha chain
	BSUD.23400.3.p1	908	PRINTS	PR01185	Integrin alpha subunit signature	317	336	1.2e-34	IPR000413	Integrin alpha chain
	BSUD.23400.3.p1	908	PRINTS	PR01185	Integrin alpha subunit signature	95	107	1.2e-34	IPR000413	Integrin alpha chain
	BSUD.23400.3.p1	908	PRINTS	PR01185	Integrin alpha subunit signature	845	864	1.2e-34	IPR000413	Integrin alpha chain
	BSUD.23400.3.p1	908	Pfam	PF01839	FG-GAP repeat	236	263	2.8e-07	IPR013517	FG-GAP repeat
	BSUD.23400.3.p1	908	ProSiteProfiles	PS51470	FG-GAP repeat profile.	215	272	11.1921	IPR013519	Integrin alpha beta-propellor
	BSUD.23400.3.p1	908	SUPERFAMILY	SSF69318	Integrin alpha N-terminal domain	32	295	6.15e-36	IPR028994	Integrin alpha, N-terminal
	BSUD.23400.3.p1	908	Gene3D	G3DSA:2.60.40.1530	ntegrin, alpha v. Chain A, domain 4	598	829	1.3e-21	-	-
	BSUD.23400.3.p1	908	SUPERFAMILY	SSF69179	Integrin domains	610	838	2.79e-12	IPR032695	Integrin domain superfamily
	BSUD.23400.3.p1	908	Gene3D	G3DSA:2.60.40.1460	Integrin domains. Chain A, domain 2	327	482	3.3e-16	-	-
	BSUD.23400.3.p1	908	PANTHER	PTHR23220	INTEGRIN ALPHA	20	874	1.9e-106	-	-
	BSUD.23400.3.p1	908	Pfam	PF08441	Integrin alpha	476	759	3.8e-20	IPR013649	Integrin alpha-2
	BSUD.23400.3.p1	908	Pfam	PF08441	Integrin alpha	324	468	1.1e-13	IPR013649	Integrin alpha-2
	BSUD.23400.3.p1	908	ProSitePatterns	PS00242	Integrins alpha chain signature.	857	864	-	IPR018184	Integrin alpha chain, C-terminal cytoplasmic region, conserved site
	BSUD.23400.3.p1	908	Gene3D	G3DSA:1.20.5.930	-	830	876	1.8e-14	-	-
	BSUD.23400.3.p1	908	MobiDBLite	mobidb-lite	consensus disorder prediction	700	741	-	-	-
	BSUD.23400.3.p1	908	SUPERFAMILY	SSF69179	Integrin domains	326	456	2.77e-15	IPR032695	Integrin domain superfamily
	BSUD.23400.3.p1	908	ProSiteProfiles	PS51470	FG-GAP repeat profile.	146	211	8.89859	IPR013519	Integrin alpha beta-propellor
	BSUD.23400.3.p1	908	MobiDBLite	mobidb-lite	consensus disorder prediction	701	728	-	-	-
	BSUD.23400.3.p1	908	Gene3D	G3DSA:2.130.10.130	-	1	326	1.8e-66	IPR028994	Integrin alpha, N-terminal
	BSUD.23400.3.p1	908	SMART	SM00191	int_alpha_rpt	156	218	4.7e-06	IPR013519	Integrin alpha beta-propellor
	BSUD.23400.3.p1	908	SMART	SM00191	int_alpha_rpt	224	279	2.3e-12	IPR013519	Integrin alpha beta-propellor
	BSUD.6783.2.p1	1742	Pfam	PF16183	Kinesin-associated	359	390	7.9e-10	IPR032405	Kinesin-associated
	BSUD.6783.2.p1	1742	Pfam	PF16183	Kinesin-associated	409	503	7.9e-49	IPR032405	Kinesin-associated
	BSUD.6783.2.p1	1742	Coils	Coil	Coil	625	674	-	-	-
	BSUD.6783.2.p1	1742	CDD	cd01233	PH_KIFIA_KIFIB	1624	1726	2.72757e-52	-	-
	BSUD.6783.2.p1	1742	Pfam	PF12473	Kinesin protein	1193	1339	5.1e-40	IPR022164	Kinesin-like
	BSUD.6783.2.p1	1742	Gene3D	G3DSA:2.30.29.30	-	1624	1738	4.3e-15	IPR011993	PH-like domain superfamily
	BSUD.6783.2.p1	1742	MobiDBLite	mobidb-lite	consensus disorder prediction	1582	1601	-	-	-
	BSUD.6783.2.p1	1742	Gene3D	G3DSA:3.40.850.10	Kinesin motor domain	1	379	2.3e-155	IPR036961	Kinesin motor domain superfamily
	BSUD.6783.2.p1	1742	SUPERFAMILY	SSF49879	SMAD/FHA domain	478	581	1.14e-25	IPR008984	SMAD/FHA domain superfamily
	BSUD.6783.2.p1	1742	SMART	SM00240	FHA_2	504	556	9.7e-06	IPR000253	Forkhead-associated (FHA) domain
	BSUD.6783.2.p1	1742	CDD	cd01365	KISc_KIF1A_KIF1B	2	362	0	-	-
	BSUD.6783.2.p1	1742	Gene3D	G3DSA:2.60.200.20	-	481	590	2e-41	-	-
	BSUD.6783.2.p1	1742	Pfam	PF12423	Kinesin protein 1B	846	892	1.1e-12	IPR022140	Kinesin-like KIF1-type
	BSUD.6783.2.p1	1742	ProSiteProfiles	PS50003	PH domain profile.	1628	1726	11.8714	IPR001849	Pleckstrin homology domain
	BSUD.6783.2.p1	1742	ProSitePatterns	PS00411	Kinesin motor domain signature.	242	253	-	IPR019821	Kinesin motor domain, conserved site
	BSUD.6783.2.p1	1742	MobiDBLite	mobidb-lite	consensus disorder prediction	1582	1597	-	-	-
	BSUD.6783.2.p1	1742	ProSiteProfiles	PS50067	Kinesin motor domain profile.	3	355	124.269	IPR001752	Kinesin motor domain
	BSUD.6783.2.p1	1742	SMART	SM00233	PH_update	1629	1728	2e-12	IPR001849	Pleckstrin homology domain
	BSUD.6783.2.p1	1742	CDD	cd00060	FHA	480	580	1.40693e-09	IPR000253	Forkhead-associated (FHA) domain
	BSUD.6783.2.p1	1742	Pfam	PF00169	PH domain	1631	1723	1.9e-08	IPR001849	Pleckstrin homology domain
	BSUD.6783.2.p1	1742	Coils	Coil	Coil	370	390	-	-	-
	BSUD.6783.2.p1	1742	Pfam	PF00498	FHA domain	514	571	0.00013	IPR000253	Forkhead-associated (FHA) domain
	BSUD.6783.2.p1	1742	PANTHER	PTHR24115	KINESIN-RELATED	2	395	0	IPR027640	Kinesin-like protein
	BSUD.6783.2.p1	1742	Pfam	PF00225	Kinesin motor domain	9	355	1.5e-115	IPR001752	Kinesin motor domain
	BSUD.6783.2.p1	1742	SUPERFAMILY	SSF52540	P-loop containing nucleoside triphosphate hydrolases	2	365	5.31e-129	IPR027417	P-loop containing nucleoside triphosphate hydrolase
	BSUD.6783.2.p1	1742	MobiDBLite	mobidb-lite	consensus disorder prediction	1538	1562	-	-	-
	BSUD.6783.2.p1	1742	PANTHER	PTHR24115:SF361	KINESIN-LIKE PROTEIN KIF1A	2	395	0	-	-
	BSUD.6783.2.p1	1742	MobiDBLite	mobidb-lite	consensus disorder prediction	1533	1562	-	-	-
	BSUD.6783.2.p1	1742	Gene3D	G3DSA:6.10.250.2520	-	416	480	5.1e-27	-	-
	BSUD.6783.2.p1	1742	SUPERFAMILY	SSF50729	PH domain-like	1532	1722	1.03e-22	-	-
	BSUD.6783.2.p1	1742	PRINTS	PR00380	Kinesin heavy chain signature	208	225	1.3e-40	IPR001752	Kinesin motor domain
	BSUD.6783.2.p1	1742	PRINTS	PR00380	Kinesin heavy chain signature	88	109	1.3e-40	IPR001752	Kinesin motor domain
	BSUD.6783.2.p1	1742	PRINTS	PR00380	Kinesin heavy chain signature	305	326	1.3e-40	IPR001752	Kinesin motor domain
	BSUD.6783.2.p1	1742	PRINTS	PR00380	Kinesin heavy chain signature	243	261	1.3e-40	IPR001752	Kinesin motor domain
	BSUD.6783.2.p1	1742	SMART	SM00129	kinesin_4	1	363	3.5e-176	IPR001752	Kinesin motor domain
	BSUD.21195.1.p1	153	PANTHER	PTHR34737	-	23	145	4e-31	-	-
	BSUD.8203.2.p1	962	Coils	Coil	Coil	527	547	-	-	-
	BSUD.8203.2.p1	962	PANTHER	PTHR15454	NISCHARIN RELATED	671	883	4.2e-19	-	-
	BSUD.8203.2.p1	962	MobiDBLite	mobidb-lite	consensus disorder prediction	437	459	-	-	-
	BSUD.8203.2.p1	962	PANTHER	PTHR15454:SF35	NISCHARIN	671	883	4.2e-19	-	-
	BSUD.20826.1.p1	570	MobiDBLite	mobidb-lite	consensus disorder prediction	506	520	-	-	-
	BSUD.20826.1.p1	570	MobiDBLite	mobidb-lite	consensus disorder prediction	410	430	-	-	-
	BSUD.20826.1.p1	570	MobiDBLite	mobidb-lite	consensus disorder prediction	413	430	-	-	-
	BSUD.20826.1.p1	570	MobiDBLite	mobidb-lite	consensus disorder prediction	504	544	-	-	-
	BSUD.20826.1.p1	570	MobiDBLite	mobidb-lite	consensus disorder prediction	209	235	-	-	-
	BSUD.6371.1.p1	119	SUPERFAMILY	SSF49299	PKD domain	50	119	2.22e-06	IPR035986	PKD domain superfamily
	BSUD.6371.1.p1	119	MobiDBLite	mobidb-lite	consensus disorder prediction	1	23	-	-	-
	BSUD.15832.1.p1	973	Gene3D	G3DSA:2.60.120.260	-	181	334	5.3e-16	-	-
	BSUD.15832.1.p1	973	SUPERFAMILY	SSF49785	Galactose-binding domain-like	186	334	2.17e-09	IPR008979	Galactose-binding-like domain superfamily
	BSUD.15832.1.p1	973	SMART	SM00181	egf_5	378	412	210	IPR000742	EGF-like domain
	BSUD.15832.1.p1	973	SMART	SM00181	egf_5	871	901	150	IPR000742	EGF-like domain
	BSUD.15832.1.p1	973	SMART	SM00181	egf_5	702	738	250	IPR000742	EGF-like domain
	BSUD.15832.1.p1	973	SMART	SM00181	egf_5	414	445	100	IPR000742	EGF-like domain
	BSUD.15832.1.p1	973	SMART	SM00181	egf_5	580	609	85	IPR000742	EGF-like domain
	BSUD.15832.1.p1	973	SMART	SM00181	egf_5	546	578	110	IPR000742	EGF-like domain
	BSUD.15832.1.p1	973	SMART	SM00181	egf_5	840	869	190	IPR000742	EGF-like domain
	BSUD.15832.1.p1	973	SMART	SM00181	egf_5	347	376	110	IPR000742	EGF-like domain
	BSUD.15832.1.p1	973	SMART	SM00181	egf_5	903	934	41	IPR000742	EGF-like domain
	BSUD.15832.1.p1	973	SMART	SM00181	egf_5	447	477	220	IPR000742	EGF-like domain
	BSUD.15832.1.p1	973	SMART	SM00181	egf_5	641	670	38	IPR000742	EGF-like domain
	BSUD.15832.1.p1	973	SMART	SM00181	egf_5	740	772	30	IPR000742	EGF-like domain
	BSUD.15832.1.p1	973	SMART	SM00181	egf_5	514	544	190	IPR000742	EGF-like domain
	BSUD.15832.1.p1	973	SMART	SM00181	egf_5	611	639	250	IPR000742	EGF-like domain
	BSUD.15832.1.p1	973	Gene3D	G3DSA:2.170.300.10	-	632	774	2.2e-06	-	-
	BSUD.15832.1.p1	973	PANTHER	PTHR24035	MULTIPLE EPIDERMAL GROWTH FACTOR-LIKE DOMAINS PROTEIN	629	934	4.7e-30	-	-
	BSUD.15832.1.p1	973	PANTHER	PTHR24035	MULTIPLE EPIDERMAL GROWTH FACTOR-LIKE DOMAINS PROTEIN	22	493	4.7e-30	-	-
	BSUD.24320.1.p1	369	Pfam	PF02214	BTB/POZ domain	42	131	2.8e-27	IPR003131	Potassium channel tetramerisation-type BTB domain
	BSUD.24320.1.p1	369	Pfam	PF11601	Shal-type voltage-gated potassium channels, N-terminal	2	29	1.9e-14	IPR021645	Shal-type voltage-gated potassium channels, N-terminal
	BSUD.24320.1.p1	369	Gene3D	G3DSA:3.30.710.10	Potassium Channel Kv1.1; Chain A	1	143	5e-45	IPR011333	SKP1/BTB/POZ domain superfamily
	BSUD.24320.1.p1	369	PRINTS	PR01497	Shal voltage-gated K+ channel family signature	67	80	5.9e-39	IPR003975	Potassium channel, voltage dependent, Kv4
	BSUD.24320.1.p1	369	PRINTS	PR01497	Shal voltage-gated K+ channel family signature	177	191	5.9e-39	IPR003975	Potassium channel, voltage dependent, Kv4
	BSUD.24320.1.p1	369	PRINTS	PR01497	Shal voltage-gated K+ channel family signature	217	233	5.9e-39	IPR003975	Potassium channel, voltage dependent, Kv4
	BSUD.24320.1.p1	369	PRINTS	PR01497	Shal voltage-gated K+ channel family signature	158	172	5.9e-39	IPR003975	Potassium channel, voltage dependent, Kv4
	BSUD.24320.1.p1	369	PRINTS	PR01497	Shal voltage-gated K+ channel family signature	315	334	5.9e-39	IPR003975	Potassium channel, voltage dependent, Kv4
	BSUD.24320.1.p1	369	SUPERFAMILY	SSF81324	Voltage-gated potassium channels	177	369	1.86e-40	-	-
	BSUD.24320.1.p1	369	Pfam	PF00520	Ion transport protein	183	369	2.1e-27	IPR005821	Ion transport domain
	BSUD.24320.1.p1	369	PRINTS	PR00169	Potassium channel signature	254	274	5.9e-73	-	-
	BSUD.24320.1.p1	369	PRINTS	PR00169	Potassium channel signature	175	203	5.9e-73	-	-
	BSUD.24320.1.p1	369	PRINTS	PR00169	Potassium channel signature	228	251	5.9e-73	-	-
	BSUD.24320.1.p1	369	PRINTS	PR00169	Potassium channel signature	81	100	5.9e-73	-	-
	BSUD.24320.1.p1	369	PRINTS	PR00169	Potassium channel signature	351	369	5.9e-73	-	-
	BSUD.24320.1.p1	369	PRINTS	PR00169	Potassium channel signature	291	317	5.9e-73	-	-
	BSUD.24320.1.p1	369	PRINTS	PR00169	Potassium channel signature	320	343	5.9e-73	-	-
	BSUD.24320.1.p1	369	Gene3D	G3DSA:1.20.120.350	-	153	303	7e-39	IPR027359	Voltage-dependent channel domain superfamily
	BSUD.24320.1.p1	369	PANTHER	PTHR11537	VOLTAGE-GATED POTASSIUM CHANNEL	27	369	4.1e-210	IPR028325	Voltage-gated potassium channel
	BSUD.24320.1.p1	369	Gene3D	G3DSA:1.10.287.70	-	317	369	4.7e-15	-	-
	BSUD.24320.1.p1	369	SMART	SM00225	BTB_4	40	139	1.6e-17	IPR000210	BTB/POZ domain
	BSUD.24320.1.p1	369	PRINTS	PR01491	Voltage-gated potassium channel family signature	81	91	1.4e-12	IPR003968	Potassium channel, voltage dependent, Kv
	BSUD.24320.1.p1	369	PRINTS	PR01491	Voltage-gated potassium channel family signature	296	304	1.4e-12	IPR003968	Potassium channel, voltage dependent, Kv
	BSUD.24320.1.p1	369	PRINTS	PR01491	Voltage-gated potassium channel family signature	320	334	1.4e-12	IPR003968	Potassium channel, voltage dependent, Kv
	BSUD.24320.1.p1	369	PANTHER	PTHR11537:SF265	POTASSIUM VOLTAGE-GATED CHANNEL SUBFAMILY D MEMBER 2	27	369	4.1e-210	-	-
	BSUD.24320.1.p1	369	SUPERFAMILY	SSF54695	POZ domain	39	143	1.02e-30	IPR011333	SKP1/BTB/POZ domain superfamily
	BSUD.17100.1.p1	264	Pfam	PF01428	AN1-like Zinc finger	10	46	1.7e-12	IPR000058	Zinc finger, AN1-type
	BSUD.17100.1.p1	264	Pfam	PF01428	AN1-like Zinc finger	62	100	2.9e-10	IPR000058	Zinc finger, AN1-type
	BSUD.17100.1.p1	264	Gene3D	G3DSA:4.10.1110.10	-	1	55	5.1e-16	IPR035896	AN1-like Zinc finger
	BSUD.17100.1.p1	264	ProSiteProfiles	PS51039	Zinc finger AN1-type profile.	56	104	18.8956	IPR000058	Zinc finger, AN1-type
	BSUD.17100.1.p1	264	Gene3D	G3DSA:4.10.1110.10	-	56	119	3.6e-13	IPR035896	AN1-like Zinc finger
	BSUD.17100.1.p1	264	ProSiteProfiles	PS51039	Zinc finger AN1-type profile.	4	52	22.5875	IPR000058	Zinc finger, AN1-type
	BSUD.17100.1.p1	264	PANTHER	PTHR14677	ARSENITE INDUCUBLE RNA ASSOCIATED PROTEIN AIP-1-RELATED	1	256	1.9e-53	-	-
	BSUD.17100.1.p1	264	PANTHER	PTHR14677:SF32	-	1	256	1.9e-53	-	-
	BSUD.17100.1.p1	264	SUPERFAMILY	SSF118310	AN1-like Zinc finger	57	111	4.06e-12	IPR035896	AN1-like Zinc finger
	BSUD.17100.1.p1	264	SMART	SM00154	AN1_Zf_4	62	101	7.7e-08	IPR000058	Zinc finger, AN1-type
	BSUD.17100.1.p1	264	SMART	SM00154	AN1_Zf_4	10	49	5.7e-07	IPR000058	Zinc finger, AN1-type
	BSUD.17100.1.p1	264	SUPERFAMILY	SSF118310	AN1-like Zinc finger	5	48	2.09e-12	IPR035896	AN1-like Zinc finger
	BSUD.18392.1.p1	1250	Gene3D	G3DSA:3.40.50.300	-	262	428	5.8e-11	IPR027417	P-loop containing nucleoside triphosphate hydrolase
	BSUD.18392.1.p1	1250	PANTHER	PTHR19860:SF36	-	8	867	3.6e-192	-	-
	BSUD.18392.1.p1	1250	Gene3D	G3DSA:1.25.40.10	Tetratricopeptide repeat domain	1084	1239	1.6e-07	IPR011990	Tetratricopeptide-like helical domain superfamily
	BSUD.18392.1.p1	1250	SUPERFAMILY	SSF48452	TPR-like	770	889	5.58e-11	IPR011990	Tetratricopeptide-like helical domain superfamily
	BSUD.18392.1.p1	1250	PANTHER	PTHR19860	DDB1- AND CUL4-ASSOCIATED FACTOR 12-RELATED	8	867	3.6e-192	-	-
	BSUD.18392.1.p1	1250	Pfam	PF13424	Tetratricopeptide repeat	821	888	1.7e-09	-	-
	BSUD.18392.1.p1	1250	Pfam	PF13424	Tetratricopeptide repeat	899	974	2.7e-12	-	-
	BSUD.18392.1.p1	1250	Gene3D	G3DSA:1.25.40.10	Tetratricopeptide repeat domain	895	1057	2.9e-21	IPR011990	Tetratricopeptide-like helical domain superfamily
	BSUD.18392.1.p1	1250	Gene3D	G3DSA:1.25.40.10	Tetratricopeptide repeat domain	770	894	1.4e-13	IPR011990	Tetratricopeptide-like helical domain superfamily
	BSUD.18392.1.p1	1250	Pfam	PF05729	NACHT domain	272	441	1.7e-10	IPR007111	NACHT nucleoside triphosphatase
	BSUD.18392.1.p1	1250	SUPERFAMILY	SSF48452	TPR-like	853	1005	1.07e-18	IPR011990	Tetratricopeptide-like helical domain superfamily
	BSUD.18392.1.p1	1250	SUPERFAMILY	SSF48452	TPR-like	1103	1229	7.12e-07	IPR011990	Tetratricopeptide-like helical domain superfamily
	BSUD.18392.1.p1	1250	ProSiteProfiles	PS50005	TPR repeat profile.	857	890	8.0834	IPR019734	Tetratricopeptide repeat
	BSUD.18392.1.p1	1250	Pfam	PF13271	Domain of unknown function (DUF4062)	13	127	1.8e-13	IPR025139	Domain of unknown function DUF4062
	BSUD.18392.1.p1	1250	SMART	SM00028	tpr_5	1171	1204	320	IPR019734	Tetratricopeptide repeat
	BSUD.18392.1.p1	1250	SMART	SM00028	tpr_5	857	890	4	IPR019734	Tetratricopeptide repeat
	BSUD.18392.1.p1	1250	SMART	SM00028	tpr_5	942	975	0.82	IPR019734	Tetratricopeptide repeat
	BSUD.18392.1.p1	1250	SMART	SM00028	tpr_5	900	933	0.0099	IPR019734	Tetratricopeptide repeat
	BSUD.18392.1.p1	1250	SMART	SM00028	tpr_5	817	850	5.9	IPR019734	Tetratricopeptide repeat
	BSUD.18392.1.p1	1250	SUPERFAMILY	SSF52540	P-loop containing nucleoside triphosphate hydrolases	260	498	3.07e-11	IPR027417	P-loop containing nucleoside triphosphate hydrolase
	BSUD.18253.5.p1	355	CDD	cd11301	Fut1_Fut2_like	90	334	6.49892e-49	-	-
	BSUD.18253.5.p1	355	Gene3D	G3DSA:3.40.50.11350	-	196	279	2.6e-07	-	-
	BSUD.18253.5.p1	355	Pfam	PF01531	Glycosyl transferase family 11	87	353	1.2e-41	IPR002516	Glycosyl transferase, family 11
	BSUD.18253.5.p1	355	PANTHER	PTHR11927	GALACTOSIDE 2-L-FUCOSYLTRANSFERASE	20	353	5.1e-72	IPR002516	Glycosyl transferase, family 11
	BSUD.18253.2.p1	355	CDD	cd11301	Fut1_Fut2_like	90	334	6.49892e-49	-	-
	BSUD.18253.2.p1	355	Gene3D	G3DSA:3.40.50.11350	-	196	279	2.6e-07	-	-
	BSUD.18253.2.p1	355	Pfam	PF01531	Glycosyl transferase family 11	87	353	1.2e-41	IPR002516	Glycosyl transferase, family 11
	BSUD.18253.2.p1	355	PANTHER	PTHR11927	GALACTOSIDE 2-L-FUCOSYLTRANSFERASE	20	353	5.1e-72	IPR002516	Glycosyl transferase, family 11
	BSUD.18253.6.p1	355	CDD	cd11301	Fut1_Fut2_like	90	334	6.49892e-49	-	-
	BSUD.18253.6.p1	355	Gene3D	G3DSA:3.40.50.11350	-	196	279	2.6e-07	-	-
	BSUD.18253.6.p1	355	Pfam	PF01531	Glycosyl transferase family 11	87	353	1.2e-41	IPR002516	Glycosyl transferase, family 11
	BSUD.18253.6.p1	355	PANTHER	PTHR11927	GALACTOSIDE 2-L-FUCOSYLTRANSFERASE	20	353	5.1e-72	IPR002516	Glycosyl transferase, family 11
	BSUD.18253.4.p1	355	CDD	cd11301	Fut1_Fut2_like	90	334	6.49892e-49	-	-
	BSUD.18253.4.p1	355	Gene3D	G3DSA:3.40.50.11350	-	196	279	2.6e-07	-	-
	BSUD.18253.4.p1	355	Pfam	PF01531	Glycosyl transferase family 11	87	353	1.2e-41	IPR002516	Glycosyl transferase, family 11
	BSUD.18253.4.p1	355	PANTHER	PTHR11927	GALACTOSIDE 2-L-FUCOSYLTRANSFERASE	20	353	5.1e-72	IPR002516	Glycosyl transferase, family 11
	BSUD.18253.3.p1	355	CDD	cd11301	Fut1_Fut2_like	90	334	6.49892e-49	-	-
	BSUD.18253.3.p1	355	Gene3D	G3DSA:3.40.50.11350	-	196	279	2.6e-07	-	-
	BSUD.18253.3.p1	355	Pfam	PF01531	Glycosyl transferase family 11	87	353	1.2e-41	IPR002516	Glycosyl transferase, family 11
	BSUD.18253.3.p1	355	PANTHER	PTHR11927	GALACTOSIDE 2-L-FUCOSYLTRANSFERASE	20	353	5.1e-72	IPR002516	Glycosyl transferase, family 11
	BSUD.9666.4.p1	788	PANTHER	PTHR10127	DISCOIDIN, CUB, EGF, LAMININ , AND ZINC METALLOPROTEASE DOMAIN CONTAINING	127	326	2.7e-58	-	-
	BSUD.9666.4.p1	788	ProSiteProfiles	PS51670	ShKT domain profile.	715	749	8.12618	IPR003582	ShKT domain
	BSUD.9666.4.p1	788	SUPERFAMILY	SSF55486	Metalloproteases ("zincins"), catalytic domain	129	324	2.38e-47	-	-
	BSUD.9666.4.p1	788	SMART	SM00235	col_5	129	272	1.9e-33	IPR006026	Peptidase, metallopeptidase
	BSUD.9666.4.p1	788	Pfam	PF01549	ShK domain-like	364	401	7.3e-05	IPR003582	ShKT domain
	BSUD.9666.4.p1	788	Pfam	PF01549	ShK domain-like	714	749	0.00014	IPR003582	ShKT domain
	BSUD.9666.4.p1	788	Pfam	PF01549	ShK domain-like	436	473	0.00035	IPR003582	ShKT domain
	BSUD.9666.4.p1	788	Pfam	PF01549	ShK domain-like	751	786	4.5e-06	IPR003582	ShKT domain
	BSUD.9666.4.p1	788	Pfam	PF01549	ShK domain-like	652	690	0.031	IPR003582	ShKT domain
	BSUD.9666.4.p1	788	Pfam	PF01549	ShK domain-like	541	576	1.4e-07	IPR003582	ShKT domain
	BSUD.9666.4.p1	788	Pfam	PF01549	ShK domain-like	484	521	0.00031	IPR003582	ShKT domain
	BSUD.9666.4.p1	788	Pfam	PF01549	ShK domain-like	581	615	0.0053	IPR003582	ShKT domain
	BSUD.9666.4.p1	788	PRINTS	PR00480	Astacin family signature	209	227	1.4e-23	IPR001506	Peptidase M12A
	BSUD.9666.4.p1	788	PRINTS	PR00480	Astacin family signature	228	245	1.4e-23	IPR001506	Peptidase M12A
	BSUD.9666.4.p1	788	PRINTS	PR00480	Astacin family signature	309	322	1.4e-23	IPR001506	Peptidase M12A
	BSUD.9666.4.p1	788	PRINTS	PR00480	Astacin family signature	155	173	1.4e-23	IPR001506	Peptidase M12A
	BSUD.9666.4.p1	788	PRINTS	PR00480	Astacin family signature	267	282	1.4e-23	IPR001506	Peptidase M12A
	BSUD.9666.4.p1	788	ProSiteProfiles	PS51670	ShKT domain profile.	437	473	10.0208	IPR003582	ShKT domain
	BSUD.9666.4.p1	788	ProSiteProfiles	PS51670	ShKT domain profile.	542	576	12.1669	IPR003582	ShKT domain
	BSUD.9666.4.p1	788	ProSiteProfiles	PS51670	ShKT domain profile.	365	401	9.69921	IPR003582	ShKT domain
	BSUD.9666.4.p1	788	PANTHER	PTHR10127	DISCOIDIN, CUB, EGF, LAMININ , AND ZINC METALLOPROTEASE DOMAIN CONTAINING	623	749	2.7e-58	-	-
	BSUD.9666.4.p1	788	CDD	cd04280	ZnMc_astacin_like	136	321	4.22359e-68	IPR034035	Astacin-like metallopeptidase domain
	BSUD.9666.4.p1	788	ProSiteProfiles	PS51670	ShKT domain profile.	752	786	8.39517	IPR003582	ShKT domain
	BSUD.9666.4.p1	788	ProSiteProfiles	PS51670	ShKT domain profile.	484	521	9.16122	IPR003582	ShKT domain
	BSUD.9666.4.p1	788	ProSiteProfiles	PS51670	ShKT domain profile.	581	619	8.21389	IPR003582	ShKT domain
	BSUD.9666.4.p1	788	ProSiteProfiles	PS51864	Astacin-like domain profile.	124	324	63.993	IPR001506	Peptidase M12A
	BSUD.9666.4.p1	788	PANTHER	PTHR10127:SF845	ZINC METALLOPROTEINASE NAS-14	623	749	2.7e-58	-	-
	BSUD.9666.4.p1	788	ProSiteProfiles	PS51670	ShKT domain profile.	655	690	8.10863	IPR003582	ShKT domain
	BSUD.9666.4.p1	788	PANTHER	PTHR10127:SF845	ZINC METALLOPROTEINASE NAS-14	127	326	2.7e-58	-	-
	BSUD.9666.4.p1	788	Pfam	PF01400	Astacin (Peptidase family M12A)	132	324	3.7e-54	IPR001506	Peptidase M12A
	BSUD.9666.4.p1	788	SMART	SM00254	ShkT_1	364	402	7.9e-08	IPR003582	ShKT domain
	BSUD.9666.4.p1	788	SMART	SM00254	ShkT_1	751	787	2.4e-07	IPR003582	ShKT domain
	BSUD.9666.4.p1	788	SMART	SM00254	ShkT_1	483	522	1.4e-08	IPR003582	ShKT domain
	BSUD.9666.4.p1	788	SMART	SM00254	ShkT_1	714	750	2.4e-08	IPR003582	ShKT domain
	BSUD.9666.4.p1	788	SMART	SM00254	ShkT_1	436	474	1e-06	IPR003582	ShKT domain
	BSUD.9666.4.p1	788	SMART	SM00254	ShkT_1	652	691	0.087	IPR003582	ShKT domain
	BSUD.9666.4.p1	788	SMART	SM00254	ShkT_1	541	577	5.8e-10	IPR003582	ShKT domain
	BSUD.9666.4.p1	788	SMART	SM00254	ShkT_1	580	620	0.98	IPR003582	ShKT domain
	BSUD.9666.4.p1	788	Gene3D	G3DSA:3.40.390.10	Collagenase (Catalytic Domain)	83	326	7.2e-65	IPR024079	Metallopeptidase, catalytic domain superfamily
	BSUD.24143.1.p1	454	PANTHER	PTHR10903:SF155	HYPOTHETICAL LOC556402-RELATED	214	441	2.9e-31	-	-
	BSUD.24143.1.p1	454	ProSiteProfiles	PS51720	AIG1-type G domain profile.	226	436	26.6658	IPR006703	AIG1-type guanine nucleotide-binding (G) domain
	BSUD.24143.1.p1	454	PANTHER	PTHR10903	GTPASE, IMAP FAMILY MEMBER-RELATED	214	441	2.9e-31	IPR045058	GTPase GIMA/IAN/Toc
	BSUD.24143.1.p1	454	Gene3D	G3DSA:3.40.50.300	-	227	452	1.7e-38	IPR027417	P-loop containing nucleoside triphosphate hydrolase
	BSUD.24143.1.p1	454	SUPERFAMILY	SSF52540	P-loop containing nucleoside triphosphate hydrolases	224	383	1.86e-09	IPR027417	P-loop containing nucleoside triphosphate hydrolase
	BSUD.24143.1.p1	454	MobiDBLite	mobidb-lite	consensus disorder prediction	1	37	-	-	-
	BSUD.24143.1.p1	454	Pfam	PF04548	AIG1 family	229	442	1.9e-32	IPR006703	AIG1-type guanine nucleotide-binding (G) domain
	BSUD.24143.1.p1	454	MobiDBLite	mobidb-lite	consensus disorder prediction	23	37	-	-	-
	BSUD.24143.1.p1	454	MobiDBLite	mobidb-lite	consensus disorder prediction	1	22	-	-	-
	BSUD.5720.1.p1	345	Pfam	PF10199	Alpha and gamma adaptin binding protein p34	155	323	7.1e-17	-	-
	BSUD.5720.1.p1	345	Gene3D	G3DSA:3.40.50.11960	-	5	178	8.2e-18	-	-
	BSUD.5720.1.p1	345	PANTHER	PTHR14659	ALPHA- AND GAMMA-ADAPTIN-BINDING PROTEIN P34	4	339	1.1e-49	IPR019341	Alpha/gamma-adaptin-binding protein p34
	BSUD.23556.1.p1	421	PANTHER	PTHR43884	ACYL-COA DEHYDROGENASE	31	419	4.8e-156	-	-
	BSUD.23556.1.p1	421	CDD	cd01158	SCAD_SBCAD	45	417	0	-	-
	BSUD.23556.1.p1	421	ProSitePatterns	PS00072	Acyl-CoA dehydrogenases signature 1.	162	174	-	IPR006089	Acyl-CoA dehydrogenase, conserved site
	BSUD.23556.1.p1	421	Gene3D	G3DSA:1.20.140.10	-	272	418	3.5e-56	-	-
	BSUD.23556.1.p1	421	Coils	Coil	Coil	316	336	-	-	-
	BSUD.23556.1.p1	421	Pfam	PF02771	Acyl-CoA dehydrogenase, N-terminal domain	45	156	1.3e-32	IPR013786	Acyl-CoA dehydrogenase/oxidase, N-terminal
	BSUD.23556.1.p1	421	SUPERFAMILY	SSF56645	Acyl-CoA dehydrogenase NM domain-like	42	279	9.69e-84	IPR009100	Acyl-CoA dehydrogenase/oxidase, N-terminal and middle domain superfamily
	BSUD.23556.1.p1	421	PANTHER	PTHR43884:SF26	MEDIUM-CHAIN SPECIFIC ACYL-COA DEHYDROGENASE, MITOCHONDRIAL-LIKE PROTEIN-RELATED	31	419	4.8e-156	-	-
	BSUD.23556.1.p1	421	ProSitePatterns	PS00073	Acyl-CoA dehydrogenases signature 2.	374	393	-	IPR006089	Acyl-CoA dehydrogenase, conserved site
	BSUD.23556.1.p1	421	Gene3D	G3DSA:1.10.540.10	-	38	159	7.7e-37	IPR037069	Acyl-CoA dehydrogenase/oxidase, N-terminal domain superfamily
	BSUD.23556.1.p1	421	Pfam	PF00441	Acyl-CoA dehydrogenase, C-terminal domain	267	415	9.3e-49	IPR009075	Acyl-CoA dehydrogenase/oxidase C-terminal
	BSUD.23556.1.p1	421	SUPERFAMILY	SSF47203	Acyl-CoA dehydrogenase C-terminal domain-like	266	418	5.64e-57	IPR036250	Acyl-CoA dehydrogenase-like, C-terminal
	BSUD.23556.1.p1	421	Pfam	PF02770	Acyl-CoA dehydrogenase, middle domain	160	255	3.7e-28	IPR006091	Acyl-CoA oxidase/dehydrogenase, middle domain
	BSUD.23556.1.p1	421	Gene3D	G3DSA:2.40.110.10	-	160	271	6.1e-45	IPR046373	Acyl-CoA oxidase/dehydrogenase, middle domain superfamily
	BSUD.25022.2.p1	323	MobiDBLite	mobidb-lite	consensus disorder prediction	304	323	-	-	-
	BSUD.25022.2.p1	323	PANTHER	PTHR12243	MADF DOMAIN TRANSCRIPTION FACTOR	19	286	1.6e-29	IPR039353	Transcription factor Adf-1
	BSUD.25022.2.p1	323	ProSiteProfiles	PS51029	MADF domain profile.	25	115	14.7252	IPR006578	MADF domain
	BSUD.25022.2.p1	323	MobiDBLite	mobidb-lite	consensus disorder prediction	177	192	-	-	-
	BSUD.25022.2.p1	323	MobiDBLite	mobidb-lite	consensus disorder prediction	306	323	-	-	-
	BSUD.25022.2.p1	323	MobiDBLite	mobidb-lite	consensus disorder prediction	144	200	-	-	-
	BSUD.25022.2.p1	323	MobiDBLite	mobidb-lite	consensus disorder prediction	146	176	-	-	-
	BSUD.25022.2.p1	323	SMART	SM00595	118neu2	25	115	1.3e-20	IPR006578	MADF domain
	BSUD.25022.2.p1	323	Pfam	PF10545	Alcohol dehydrogenase transcription factor Myb/SANT-like	26	110	7e-18	IPR006578	MADF domain
	BSUD.20767.1.p1	400	SUPERFAMILY	SSF53067	Actin-like ATPase domain	11	137	5.11e-24	IPR043129	ATPase, nucleotide binding domain
	BSUD.20767.1.p1	400	Gene3D	G3DSA:3.90.640.10	Actin; Chain A, domain 4	164	275	2.2e-83	-	-
	BSUD.20767.1.p1	400	Pfam	PF00022	Actin	63	380	3.3e-45	IPR004000	Actin family
	BSUD.20767.1.p1	400	Pfam	PF00022	Actin	10	51	2.9e-05	IPR004000	Actin family
	BSUD.20767.1.p1	400	Gene3D	G3DSA:3.30.420.40	-	15	379	2.2e-83	-	-
	BSUD.20767.1.p1	400	CDD	cd00012	NBD_sugar-kinase_HSP70_actin	15	166	4.71387e-11	-	-
	BSUD.20767.1.p1	400	PANTHER	PTHR11937:SF14	ACTIN-RELATED PROTEIN 10	14	388	2e-73	IPR027127	Actin-related protein 10
	BSUD.20767.1.p1	400	SUPERFAMILY	SSF53067	Actin-like ATPase domain	130	385	5.53e-44	IPR043129	ATPase, nucleotide binding domain
	BSUD.20767.1.p1	400	SMART	SM00268	actin_3	12	391	7.1e-25	IPR004000	Actin family
	BSUD.20767.1.p1	400	Gene3D	G3DSA:3.30.420.40	-	122	351	2.2e-83	-	-
	BSUD.20767.1.p1	400	PANTHER	PTHR11937	ACTIN	14	388	2e-73	IPR004000	Actin family
	BSUD.18959.1.p1	154	MobiDBLite	mobidb-lite	consensus disorder prediction	38	58	-	-	-
	BSUD.18959.1.p1	154	Coils	Coil	Coil	120	154	-	-	-
	BSUD.18959.1.p1	154	Coils	Coil	Coil	76	96	-	-	-
	BSUD.18959.1.p1	154	PANTHER	PTHR14043:SF15	CUT-LIKE HOMEOBOX 1B	10	154	9.2e-68	-	-
	BSUD.18959.1.p1	154	Coils	Coil	Coil	25	45	-	-	-
	BSUD.18959.1.p1	154	PANTHER	PTHR14043	CCAAT DISPLACEMENT PROTEIN-RELATED	10	154	9.2e-68	-	-
	BSUD.24244.1.p1	237	CDD	cd16449	RING-HC	120	148	7.82121e-07	-	-
	BSUD.24244.1.p1	237	ProSiteProfiles	PS50089	Zinc finger RING-type profile.	120	169	10.4534	IPR001841	Zinc finger, RING-type
	BSUD.24244.1.p1	237	ProSitePatterns	PS00518	Zinc finger RING-type signature.	135	144	-	IPR017907	Zinc finger, RING-type, conserved site
	BSUD.24244.1.p1	237	ProSiteProfiles	PS51257	Prokaryotic membrane lipoprotein lipid attachment site profile.	1	15	5	-	-
	BSUD.24244.1.p1	237	Gene3D	G3DSA:3.30.40.10	Zinc/RING finger domain, C3HC4 (zinc finger)	116	190	4.8e-10	IPR013083	Zinc finger, RING/FYVE/PHD-type
	BSUD.24244.1.p1	237	Pfam	PF00097	Zinc finger, C3HC4 type (RING finger)	120	148	1.7e-08	IPR018957	Zinc finger, C3HC4 RING-type
	BSUD.24244.1.p1	237	SUPERFAMILY	SSF57850	RING/U-box	118	183	3.53e-10	-	-
	BSUD.24244.1.p1	237	SMART	SM00184	ring_2	120	171	6.7e-05	IPR001841	Zinc finger, RING-type
	BSUD.14288.1.p1	760	PANTHER	PTHR24083:SF54	NUCLEAR HORMONE RECEPTOR HR78	130	654	6.6e-144	-	-
	BSUD.14288.1.p1	760	ProSitePatterns	PS00031	Nuclear hormones receptors DNA-binding region signature.	151	177	-	IPR001628	Zinc finger, nuclear hormone receptor-type
	BSUD.14288.1.p1	760	ProSiteProfiles	PS51843	Nuclear receptor (NR) ligand-binding (LBD) domain profile.	430	655	36.2162	IPR000536	Nuclear hormone receptor, ligand-binding domain
	BSUD.14288.1.p1	760	SMART	SM00430	holi	461	626	3.6e-20	IPR000536	Nuclear hormone receptor, ligand-binding domain
	BSUD.14288.1.p1	760	PRINTS	PR00398	Steroid hormone receptor signature	462	483	5.2e-14	IPR001723	Nuclear hormone receptor
	BSUD.14288.1.p1	760	PRINTS	PR00398	Steroid hormone receptor signature	212	222	5.2e-14	IPR001723	Nuclear hormone receptor
	BSUD.14288.1.p1	760	PRINTS	PR00398	Steroid hormone receptor signature	614	631	5.2e-14	IPR001723	Nuclear hormone receptor
	BSUD.14288.1.p1	760	PRINTS	PR00398	Steroid hormone receptor signature	483	499	5.2e-14	IPR001723	Nuclear hormone receptor
	BSUD.14288.1.p1	760	PRINTS	PR00398	Steroid hormone receptor signature	559	574	5.2e-14	IPR001723	Nuclear hormone receptor
	BSUD.14288.1.p1	760	SMART	SM00399	c4gold	148	219	2.7e-38	IPR001628	Zinc finger, nuclear hormone receptor-type
	BSUD.14288.1.p1	760	Pfam	PF00105	Zinc finger, C4 type (two domains)	150	217	1.5e-30	IPR001628	Zinc finger, nuclear hormone receptor-type
	BSUD.14288.1.p1	760	Pfam	PF00104	Ligand-binding domain of nuclear hormone receptor	446	638	9.5e-31	IPR000536	Nuclear hormone receptor, ligand-binding domain
	BSUD.14288.1.p1	760	PANTHER	PTHR24083	NUCLEAR HORMONE RECEPTOR	130	654	6.6e-144	-	-
	BSUD.14288.1.p1	760	PRINTS	PR00047	C4-type steroid receptor zinc finger signature	208	216	1.4e-18	IPR001628	Zinc finger, nuclear hormone receptor-type
	BSUD.14288.1.p1	760	PRINTS	PR00047	C4-type steroid receptor zinc finger signature	200	208	1.4e-18	IPR001628	Zinc finger, nuclear hormone receptor-type
	BSUD.14288.1.p1	760	PRINTS	PR00047	C4-type steroid receptor zinc finger signature	151	167	1.4e-18	IPR001628	Zinc finger, nuclear hormone receptor-type
	BSUD.14288.1.p1	760	PRINTS	PR00047	C4-type steroid receptor zinc finger signature	167	182	1.4e-18	IPR001628	Zinc finger, nuclear hormone receptor-type
	BSUD.14288.1.p1	760	Gene3D	G3DSA:1.10.565.10	Retinoid X Receptor	422	668	4.4e-66	IPR035500	Nuclear hormone receptor-like domain superfamily
	BSUD.14288.1.p1	760	SUPERFAMILY	SSF48508	Nuclear receptor ligand-binding domain	217	656	9.7e-43	IPR035500	Nuclear hormone receptor-like domain superfamily
	BSUD.14288.1.p1	760	ProSiteProfiles	PS51030	Nuclear hormone receptors DNA-binding domain profile.	148	223	20.2201	IPR001628	Zinc finger, nuclear hormone receptor-type
	BSUD.14288.1.p1	760	Gene3D	G3DSA:3.30.50.10	-	140	248	2.3e-34	IPR013088	Zinc finger, NHR/GATA-type
	BSUD.14288.1.p1	760	SUPERFAMILY	SSF57716	Glucocorticoid receptor-like (DNA-binding domain)	148	230	1.83e-29	-	-
	BSUD.24400.2.p1	468	Pfam	PF19316	GPI ethanolamine phosphate transferase membrane region	157	233	5e-07	IPR045687	GPI ethanolamine phosphate transferase 2, C-terminal
	BSUD.24400.2.p1	468	Pfam	PF19316	GPI ethanolamine phosphate transferase membrane region	355	451	1.3e-11	IPR045687	GPI ethanolamine phosphate transferase 2, C-terminal
	BSUD.24400.2.p1	468	PANTHER	PTHR23072	PHOSPHATIDYLINOSITOL GLYCAN-RELATED	14	453	5.6e-42	IPR039527	GPI ethanolamine phosphate transferase 2
	BSUD.2989.1.p1	1380	MobiDBLite	mobidb-lite	consensus disorder prediction	1317	1380	-	-	-
	BSUD.2989.1.p1	1380	Gene3D	G3DSA:3.30.70.1390	-	170	248	1.3e-25	-	-
	BSUD.2989.1.p1	1380	SUPERFAMILY	SSF52058	L domain-like	54	147	7.48e-13	-	-
	BSUD.2989.1.p1	1380	SUPERFAMILY	SSF52540	P-loop containing nucleoside triphosphate hydrolases	170	352	1.29e-24	IPR027417	P-loop containing nucleoside triphosphate hydrolase
	BSUD.2989.1.p1	1380	ProSiteProfiles	PS51424	Roc domain profile.	165	338	43.3432	IPR020859	Roc domain
	BSUD.2989.1.p1	1380	MobiDBLite	mobidb-lite	consensus disorder prediction	1313	1380	-	-	-
	BSUD.2989.1.p1	1380	MobiDBLite	mobidb-lite	consensus disorder prediction	1070	1088	-	-	-
	BSUD.2989.1.p1	1380	Pfam	PF13855	Leucine rich repeat	81	137	3.6e-08	IPR001611	Leucine-rich repeat
	BSUD.2989.1.p1	1380	Gene3D	G3DSA:3.40.50.300	-	249	337	2.4e-16	IPR027417	P-loop containing nucleoside triphosphate hydrolase
	BSUD.2989.1.p1	1380	PANTHER	PTHR45752:SF116	-	78	528	1.5e-24	-	-
	BSUD.2989.1.p1	1380	Pfam	PF13676	TIR domain	858	921	1.2e-09	IPR000157	Toll/interleukin-1 receptor homology (TIR) domain
	BSUD.2989.1.p1	1380	Pfam	PF08477	Ras of Complex, Roc, domain of DAPkinase	173	291	1e-22	-	-
	BSUD.2989.1.p1	1380	PRINTS	PR00449	Transforming protein P21 ras signature	279	292	3e-05	-	-
	BSUD.2989.1.p1	1380	PRINTS	PR00449	Transforming protein P21 ras signature	172	193	3e-05	-	-
	BSUD.2989.1.p1	1380	PRINTS	PR00449	Transforming protein P21 ras signature	218	240	3e-05	-	-
	BSUD.2989.1.p1	1380	Coils	Coil	Coil	986	1006	-	-	-
	BSUD.2989.1.p1	1380	MobiDBLite	mobidb-lite	consensus disorder prediction	1062	1088	-	-	-
	BSUD.2989.1.p1	1380	Gene3D	G3DSA:3.30.310.200	-	498	600	2.6e-13	-	-
	BSUD.2989.1.p1	1380	SUPERFAMILY	SSF52200	Toll/Interleukin receptor TIR domain	822	932	4.97e-12	IPR035897	Toll/interleukin-1 receptor homology (TIR) domain superfamily
	BSUD.2989.1.p1	1380	Gene3D	G3DSA:3.40.50.10140	-	786	941	3.5e-15	IPR035897	Toll/interleukin-1 receptor homology (TIR) domain superfamily
	BSUD.2989.1.p1	1380	ProSiteProfiles	PS50104	TIR domain profile.	824	976	12.5551	IPR000157	Toll/interleukin-1 receptor homology (TIR) domain
	BSUD.2989.1.p1	1380	Gene3D	G3DSA:1.10.10.10	-	338	414	6.3e-16	IPR036388	Winged helix-like DNA-binding domain superfamily
	BSUD.2989.1.p1	1380	PANTHER	PTHR45752	LEUCINE-RICH REPEAT-CONTAINING	78	528	1.5e-24	-	-
	BSUD.2989.1.p1	1380	Gene3D	G3DSA:3.80.10.10	Ribonuclease Inhibitor	4	157	3.5e-16	IPR032675	Leucine-rich repeat domain superfamily
	BSUD.2989.1.p1	1380	Pfam	PF16095	C-terminal of Roc, COR, domain	346	544	6.2e-50	IPR032171	C-terminal of Roc (COR) domain
	BSUD.24490.1.p1	1237	SUPERFAMILY	SSF53187	Zn-dependent exopeptidases	152	340	8.87e-37	-	-
	BSUD.24490.1.p1	1237	MobiDBLite	mobidb-lite	consensus disorder prediction	876	917	-	-	-
	BSUD.24490.1.p1	1237	Pfam	PF00246	Zinc carboxypeptidase	244	319	5.2e-12	IPR000834	Peptidase M14, carboxypeptidase A
	BSUD.24490.1.p1	1237	Gene3D	G3DSA:3.40.630.10	Zn peptidases	179	405	6.1e-38	-	-
	BSUD.24490.1.p1	1237	PANTHER	PTHR12756:SF12	CYTOSOLIC CARBOXYPEPTIDASE-LIKE PROTEIN 5	2	948	2.1e-238	-	-
	BSUD.24490.1.p1	1237	SUPERFAMILY	SSF53187	Zn-dependent exopeptidases	688	866	2.71e-09	-	-
	BSUD.24490.1.p1	1237	Pfam	PF18027	Cytosolic carboxypeptidase N-terminal domain	10	156	1.6e-05	IPR040626	Cytosolic carboxypeptidase, N-terminal
	BSUD.24490.1.p1	1237	MobiDBLite	mobidb-lite	consensus disorder prediction	459	481	-	-	-
	BSUD.24490.1.p1	1237	Gene3D	G3DSA:2.60.40.3120	-	1	160	3e-18	-	-
	BSUD.24490.1.p1	1237	Gene3D	G3DSA:3.40.630.10	Zn peptidases	665	801	8.2e-18	-	-
	BSUD.24490.1.p1	1237	MobiDBLite	mobidb-lite	consensus disorder prediction	1172	1207	-	-	-
	BSUD.24490.1.p1	1237	MobiDBLite	mobidb-lite	consensus disorder prediction	1077	1108	-	-	-
	BSUD.24490.1.p1	1237	MobiDBLite	mobidb-lite	consensus disorder prediction	1077	1113	-	-	-
	BSUD.24490.1.p1	1237	MobiDBLite	mobidb-lite	consensus disorder prediction	643	671	-	-	-
	BSUD.24490.1.p1	1237	MobiDBLite	mobidb-lite	consensus disorder prediction	865	917	-	-	-
	BSUD.24490.1.p1	1237	MobiDBLite	mobidb-lite	consensus disorder prediction	1179	1194	-	-	-
	BSUD.24490.1.p1	1237	PANTHER	PTHR12756	CYTOSOLIC CARBOXYPEPTIDASE	2	948	2.1e-238	-	-
	BSUD.3455.1.p1	1801	SUPERFAMILY	SSF56112	Protein kinase-like (PK-like)	1514	1775	9.7e-68	IPR011009	Protein kinase-like domain superfamily
	BSUD.3455.1.p1	1801	PANTHER	PTHR24346:SF51	PAS DOMAIN-CONTAINING SERINE/THREONINE-PROTEIN KINASE	727	1786	8.1e-111	-	-
	BSUD.3455.1.p1	1801	Gene3D	G3DSA:1.10.510.10	Transferase(Phosphotransferase) domain 1	1608	1790	7.6e-43	-	-
	BSUD.3455.1.p1	1801	MobiDBLite	mobidb-lite	consensus disorder prediction	926	959	-	-	-
	BSUD.3455.1.p1	1801	Gene3D	G3DSA:3.30.200.20	Phosphorylase Kinase; domain 1	1496	1606	2.1e-28	-	-
	BSUD.3455.1.p1	1801	MobiDBLite	mobidb-lite	consensus disorder prediction	607	658	-	-	-
	BSUD.3455.1.p1	1801	MobiDBLite	mobidb-lite	consensus disorder prediction	774	789	-	-	-
	BSUD.3455.1.p1	1801	PANTHER	PTHR24346	MAP/MICROTUBULE AFFINITY-REGULATING KINASE	727	1786	8.1e-111	-	-
	BSUD.3455.1.p1	1801	Pfam	PF00069	Protein kinase domain	1520	1772	1.2e-53	IPR000719	Protein kinase domain
	BSUD.3455.1.p1	1801	MobiDBLite	mobidb-lite	consensus disorder prediction	607	632	-	-	-
	BSUD.3455.1.p1	1801	MobiDBLite	mobidb-lite	consensus disorder prediction	677	700	-	-	-
	BSUD.3455.1.p1	1801	ProSitePatterns	PS00107	Protein kinases ATP-binding region signature.	1526	1553	-	IPR017441	Protein kinase, ATP binding site
	BSUD.3455.1.p1	1801	MobiDBLite	mobidb-lite	consensus disorder prediction	677	760	-	-	-
	BSUD.3455.1.p1	1801	MobiDBLite	mobidb-lite	consensus disorder prediction	701	760	-	-	-
	BSUD.3455.1.p1	1801	MobiDBLite	mobidb-lite	consensus disorder prediction	520	580	-	-	-
	BSUD.3455.1.p1	1801	MobiDBLite	mobidb-lite	consensus disorder prediction	1301	1315	-	-	-
	BSUD.3455.1.p1	1801	MobiDBLite	mobidb-lite	consensus disorder prediction	774	813	-	-	-
	BSUD.3455.1.p1	1801	MobiDBLite	mobidb-lite	consensus disorder prediction	797	813	-	-	-
	BSUD.3455.1.p1	1801	ProSitePatterns	PS00108	Serine/Threonine protein kinases active-site signature.	1643	1655	-	IPR008271	Serine/threonine-protein kinase, active site
	BSUD.3455.1.p1	1801	MobiDBLite	mobidb-lite	consensus disorder prediction	1301	1340	-	-	-
	BSUD.3455.1.p1	1801	ProSiteProfiles	PS50011	Protein kinase domain profile.	1520	1772	40.1173	IPR000719	Protein kinase domain
	BSUD.3455.1.p1	1801	SMART	SM00220	serkin_6	1520	1772	1.6e-67	IPR000719	Protein kinase domain
	BSUD.11617.4.p1	254	MobiDBLite	mobidb-lite	consensus disorder prediction	1	35	-	-	-
	BSUD.11617.4.p1	254	MobiDBLite	mobidb-lite	consensus disorder prediction	1	63	-	-	-
	BSUD.11617.4.p1	254	MobiDBLite	mobidb-lite	consensus disorder prediction	37	63	-	-	-
	BSUD.15893.1.p1	4640	Gene3D	G3DSA:1.20.920.30	-	2734	2922	2.6e-188	-	-
	BSUD.15893.1.p1	4640	Gene3D	G3DSA:1.20.140.100	-	1468	1618	3.7e-47	IPR042222	Dynein heavy chain, domain 2, N-terminal
	BSUD.15893.1.p1	4640	Pfam	PF08385	Dynein heavy chain, N-terminal region 1	241	826	6e-126	IPR013594	Dynein heavy chain, tail
	BSUD.15893.1.p1	4640	Gene3D	G3DSA:6.10.140.1060	-	3717	3794	1.6e-24	-	-
	BSUD.15893.1.p1	4640	Gene3D	G3DSA:1.20.920.20	-	3168	3503	8.7e-98	-	-
	BSUD.15893.1.p1	4640	SUPERFAMILY	SSF52540	P-loop containing nucleoside triphosphate hydrolases	2896	3196	3.25e-27	IPR027417	P-loop containing nucleoside triphosphate hydrolase
	BSUD.15893.1.p1	4640	MobiDBLite	mobidb-lite	consensus disorder prediction	488	507	-	-	-
	BSUD.15893.1.p1	4640	Coils	Coil	Coil	646	666	-	-	-
	BSUD.15893.1.p1	4640	Coils	Coil	Coil	1168	1188	-	-	-
	BSUD.15893.1.p1	4640	Pfam	PF12775	P-loop containing dynein motor region	2556	2732	8.6e-36	-	-
	BSUD.15893.1.p1	4640	CDD	cd00009	AAA	2565	2728	5.95018e-12	-	-
	BSUD.15893.1.p1	4640	Gene3D	G3DSA:3.40.50.300	-	4017	4142	4e-35	IPR027417	P-loop containing nucleoside triphosphate hydrolase
	BSUD.15893.1.p1	4640	Gene3D	G3DSA:3.40.50.300	-	2565	3088	2.6e-188	IPR027417	P-loop containing nucleoside triphosphate hydrolase
	BSUD.15893.1.p1	4640	Coils	Coil	Coil	1508	1528	-	-	-
	BSUD.15893.1.p1	4640	Pfam	PF18199	Dynein heavy chain C-terminal domain	4334	4635	4.9e-49	IPR041228	Dynein heavy chain, C-terminal domain
	BSUD.15893.1.p1	4640	Pfam	PF08393	Dynein heavy chain, N-terminal region 2	1318	1714	2.6e-114	IPR013602	Dynein heavy chain, linker
	BSUD.15893.1.p1	4640	PANTHER	PTHR45703:SF8	DYNEIN HEAVY CHAIN	181	4327	0	-	-
	BSUD.15893.1.p1	4640	Coils	Coil	Coil	538	558	-	-	-
	BSUD.15893.1.p1	4640	Coils	Coil	Coil	3207	3248	-	-	-
	BSUD.15893.1.p1	4640	Gene3D	G3DSA:1.10.8.710	-	2040	2169	3.2e-45	IPR043157	Dynein heavy chain, AAA1 domain, small subdomain
	BSUD.15893.1.p1	4640	Gene3D	G3DSA:1.10.472.130	-	2405	2564	2.9e-59	-	-
	BSUD.15893.1.p1	4640	Gene3D	G3DSA:3.20.180.20	-	1620	1718	1.6e-27	IPR042228	Dynein heavy chain, linker, subdomain 3
	BSUD.15893.1.p1	4640	Pfam	PF12780	P-loop containing dynein motor region D4	2903	3181	1.5e-67	IPR024317	Dynein heavy chain, AAA module D4
	BSUD.15893.1.p1	4640	MobiDBLite	mobidb-lite	consensus disorder prediction	74	99	-	-	-
	BSUD.15893.1.p1	4640	Pfam	PF17852	Dynein heavy chain AAA lid domain	2427	2544	6e-16	IPR041466	Dynein heavy chain, AAA 5 extension domain
	BSUD.15893.1.p1	4640	Coils	Coil	Coil	3397	3459	-	-	-
	BSUD.15893.1.p1	4640	Gene3D	G3DSA:1.20.920.20	-	3504	3542	2.5e-05	-	-
	BSUD.15893.1.p1	4640	Gene3D	G3DSA:1.20.58.1120	-	1719	1877	1.3e-43	-	-
	BSUD.15893.1.p1	4640	Gene3D	G3DSA:1.20.1270.280	-	4324	4504	7.9e-47	-	-
	BSUD.15893.1.p1	4640	Pfam	PF03028	Dynein heavy chain region D6 P-loop domain	4033	4139	5.2e-29	IPR004273	Dynein heavy chain region D6 P-loop domain
	BSUD.15893.1.p1	4640	Pfam	PF12781	ATP-binding dynein motor region	3556	3775	2.9e-74	IPR035706	Dynein heavy chain, ATP-binding dynein motor region
	BSUD.15893.1.p1	4640	Coils	Coil	Coil	1282	1302	-	-	-
	BSUD.15893.1.p1	4640	SMART	SM00382	AAA_5	1896	2041	0.079	IPR003593	AAA+ ATPase domain
	BSUD.15893.1.p1	4640	SMART	SM00382	AAA_5	2582	2732	1.8e-05	IPR003593	AAA+ ATPase domain
	BSUD.15893.1.p1	4640	SMART	SM00382	AAA_5	2924	3090	0.00016	IPR003593	AAA+ ATPase domain
	BSUD.15893.1.p1	4640	SMART	SM00382	AAA_5	2212	2363	8.4	IPR003593	AAA+ ATPase domain
	BSUD.15893.1.p1	4640	Gene3D	G3DSA:1.10.8.720	Region D6 of dynein motor	4143	4321	7.5e-54	IPR042219	Dynein heavy chain AAA lid domain superfamily
	BSUD.15893.1.p1	4640	PANTHER	PTHR45703	DYNEIN HEAVY CHAIN	181	4327	0	-	-
	BSUD.15893.1.p1	4640	Gene3D	G3DSA:3.10.490.20	-	4506	4639	2.7e-26	IPR043160	Dynein heavy chain, C-terminal domain, barrel region
	BSUD.15893.1.p1	4640	SUPERFAMILY	SSF52540	P-loop containing nucleoside triphosphate hydrolases	2575	2844	9.06e-27	IPR027417	P-loop containing nucleoside triphosphate hydrolase
	BSUD.15893.1.p1	4640	CDD	cd00009	AAA	2917	3007	7.3809e-07	-	-
	BSUD.15893.1.p1	4640	Gene3D	G3DSA:3.40.50.300	-	1878	2039	1.5e-68	IPR027417	P-loop containing nucleoside triphosphate hydrolase
	BSUD.15893.1.p1	4640	SUPERFAMILY	SSF52540	P-loop containing nucleoside triphosphate hydrolases	1878	2100	1.84e-22	IPR027417	P-loop containing nucleoside triphosphate hydrolase
	BSUD.15893.1.p1	4640	MobiDBLite	mobidb-lite	consensus disorder prediction	926	950	-	-	-
	BSUD.15893.1.p1	4640	CDD	cd00009	AAA	1881	1979	0.0098915	-	-
	BSUD.15893.1.p1	4640	Coils	Coil	Coil	792	812	-	-	-
	BSUD.15893.1.p1	4640	Gene3D	G3DSA:1.10.8.1220	-	3796	3890	2.1e-22	-	-
	BSUD.15893.1.p1	4640	Gene3D	G3DSA:3.40.50.300	-	2170	2364	8.7e-73	IPR027417	P-loop containing nucleoside triphosphate hydrolase
	BSUD.15893.1.p1	4640	Gene3D	G3DSA:3.40.50.300	-	3545	3716	8.3e-60	IPR027417	P-loop containing nucleoside triphosphate hydrolase
	BSUD.15893.1.p1	4640	Gene3D	G3DSA:1.10.287.2620	-	1402	1465	2.9e-23	-	-
	BSUD.15893.1.p1	4640	SUPERFAMILY	SSF52540	P-loop containing nucleoside triphosphate hydrolases	2142	2382	1.2e-15	IPR027417	P-loop containing nucleoside triphosphate hydrolase
	BSUD.15893.1.p1	4640	Pfam	PF18198	Dynein heavy chain AAA lid domain	4172	4324	1.8e-39	IPR041658	Dynein heavy chain AAA lid domain
	BSUD.15893.1.p1	4640	Coils	Coil	Coil	1589	1616	-	-	-
	BSUD.15893.1.p1	4640	MobiDBLite	mobidb-lite	consensus disorder prediction	2385	2401	-	-	-
	BSUD.15893.1.p1	4640	MobiDBLite	mobidb-lite	consensus disorder prediction	2385	2406	-	-	-
	BSUD.15893.1.p1	4640	Pfam	PF12774	Hydrolytic ATP binding site of dynein motor region	1863	2227	6.8e-127	IPR035699	Dynein heavy chain, hydrolytic ATP-binding dynein motor region
	BSUD.15893.1.p1	4640	Pfam	PF12777	Microtubule-binding stalk of dynein motor	3196	3525	2.2e-40	IPR024743	Dynein heavy chain, coiled coil stalk
	BSUD.9226.1.p1	568	Gene3D	G3DSA:3.90.1150.10	Aspartate Aminotransferase, domain 1	117	508	9.4e-189	IPR015422	Pyridoxal phosphate-dependent transferase, small domain
	BSUD.9226.1.p1	568	Gene3D	G3DSA:6.10.140.2150	-	109	545	9.4e-189	-	-
	BSUD.9226.1.p1	568	SUPERFAMILY	SSF53383	PLP-dependent transferases	103	509	1.34e-114	IPR015424	Pyridoxal phosphate-dependent transferase
	BSUD.9226.1.p1	568	CDD	cd06450	DOPA_deC_like	139	502	1.61558e-110	-	-
	BSUD.9226.1.p1	568	Gene3D	G3DSA:3.40.640.10	-	148	407	9.4e-189	IPR015421	Pyridoxal phosphate-dependent transferase, major domain
	BSUD.9226.1.p1	568	PANTHER	PTHR42735	-	31	547	3.5e-210	-	-
	BSUD.9226.1.p1	568	Pfam	PF00282	Pyridoxal-dependent decarboxylase conserved domain	178	441	2.4e-19	IPR002129	Pyridoxal phosphate-dependent decarboxylase
	BSUD.9226.1.p1	568	PANTHER	PTHR42735:SF6	SPHINGOSINE-1-PHOSPHATE LYASE 1	31	547	3.5e-210	-	-
	BSUD.23669.3.p1	574	Gene3D	G3DSA:2.60.120.230	-	318	467	2.7e-32	IPR014784	Copper type II, ascorbate-dependent monooxygenase-like, C-terminal
	BSUD.23669.3.p1	574	SUPERFAMILY	SSF49742	PHM/PNGase F	175	313	4.71e-23	IPR008977	PHM/PNGase F domain superfamily
	BSUD.23669.3.p1	574	Pfam	PF03712	Copper type II ascorbate-dependent monooxygenase, C-terminal domain	315	464	7.5e-28	IPR024548	Copper type II ascorbate-dependent monooxygenase, C-terminal
	BSUD.23669.3.p1	574	Pfam	PF01082	Copper type II ascorbate-dependent monooxygenase, N-terminal domain	178	294	5.7e-22	IPR000323	Copper type II, ascorbate-dependent monooxygenase, N-terminal
	BSUD.23669.3.p1	574	PANTHER	PTHR10157:SF29	DOPAMINE BETA-HYDROXYLASE	165	453	1e-45	-	-
	BSUD.23669.3.p1	574	SUPERFAMILY	SSF49742	PHM/PNGase F	313	460	6.8e-30	IPR008977	PHM/PNGase F domain superfamily
	BSUD.23669.3.p1	574	PANTHER	PTHR10157	DOPAMINE BETA HYDROXYLASE RELATED	165	453	1e-45	IPR000945	Dopamine beta-hydroxylase-like
	BSUD.23669.3.p1	574	ProSitePatterns	PS00084	Copper type II, ascorbate-dependent monooxygenases signature 1.	222	229	-	IPR020611	Copper type II, ascorbate-dependent monooxygenase, histidine-cluster-1 conserved site
	BSUD.23669.3.p1	574	Gene3D	G3DSA:2.60.120.310	-	163	317	5.9e-30	IPR036939	Copper type II, ascorbate-dependent monooxygenase, N-terminal domain superfamily
	BSUD.19889.1.p1	644	Coils	Coil	Coil	339	359	-	-	-
	BSUD.19889.1.p1	644	MobiDBLite	mobidb-lite	consensus disorder prediction	590	644	-	-	-
	BSUD.19889.1.p1	644	Coils	Coil	Coil	223	250	-	-	-
	BSUD.19889.1.p1	644	MobiDBLite	mobidb-lite	consensus disorder prediction	590	610	-	-	-
	BSUD.19889.1.p1	644	Coils	Coil	Coil	258	323	-	-	-
	BSUD.19889.1.p1	644	MobiDBLite	mobidb-lite	consensus disorder prediction	482	558	-	-	-
	BSUD.19889.1.p1	644	MobiDBLite	mobidb-lite	consensus disorder prediction	499	540	-	-	-
	BSUD.2033.1.p1	200	PANTHER	PTHR34924	UPF0573 PROTEIN C2ORF70	2	194	1e-65	-	-
	BSUD.2033.1.p1	200	Pfam	PF10629	Protein of unknown function (DUF2475)	18	84	1.7e-33	IPR018902	Uncharacterised protein FAM166/UPF0605
	BSUD.25505.1.p1	267	Pfam	PF01248	Ribosomal protein L7Ae/L30e/S12e/Gadd45 family	132	211	1.5e-22	IPR004038	Ribosomal protein L7Ae/L30e/S12e/Gadd45
	BSUD.25505.1.p1	267	Gene3D	G3DSA:3.30.1330.30	-	58	242	4.9e-84	IPR029064	50S ribosomal protein L30e-like
	BSUD.25505.1.p1	267	MobiDBLite	mobidb-lite	consensus disorder prediction	114	135	-	-	-
	BSUD.25505.1.p1	267	MobiDBLite	mobidb-lite	consensus disorder prediction	114	128	-	-	-
	BSUD.25505.1.p1	267	PRINTS	PR00882	Ribosomal protein L7A family signature	37	54	2.1e-72	IPR001921	Ribosomal protein L7A/L8
	BSUD.25505.1.p1	267	PRINTS	PR00882	Ribosomal protein L7A family signature	194	218	2.1e-72	IPR001921	Ribosomal protein L7A/L8
	BSUD.25505.1.p1	267	PRINTS	PR00882	Ribosomal protein L7A family signature	74	93	2.1e-72	IPR001921	Ribosomal protein L7A/L8
	BSUD.25505.1.p1	267	PRINTS	PR00882	Ribosomal protein L7A family signature	54	71	2.1e-72	IPR001921	Ribosomal protein L7A/L8
	BSUD.25505.1.p1	267	PRINTS	PR00882	Ribosomal protein L7A family signature	226	246	2.1e-72	IPR001921	Ribosomal protein L7A/L8
	BSUD.25505.1.p1	267	PRINTS	PR00882	Ribosomal protein L7A family signature	133	153	2.1e-72	IPR001921	Ribosomal protein L7A/L8
	BSUD.25505.1.p1	267	PRINTS	PR00882	Ribosomal protein L7A family signature	98	111	2.1e-72	IPR001921	Ribosomal protein L7A/L8
	BSUD.25505.1.p1	267	ProSitePatterns	PS01082	Ribosomal protein L7Ae signature.	175	192	-	IPR004037	Ribosomal protein L7Ae conserved site
	BSUD.25505.1.p1	267	PANTHER	PTHR23105:SF145	60S RIBOSOMAL PROTEIN L7A	8	264	7e-125	-	-
	BSUD.25505.1.p1	267	PANTHER	PTHR23105	RIBOSOMAL PROTEIN L7AE FAMILY MEMBER	8	264	7e-125	-	-
	BSUD.25505.1.p1	267	SUPERFAMILY	SSF55315	L30e-like	92	228	5.07e-35	IPR029064	50S ribosomal protein L30e-like
	BSUD.25505.1.p1	267	PRINTS	PR00881	Ribosomal protein L7A/RS6 family signature	182	196	2.6e-23	IPR018492	Ribosomal protein L7Ae/L8/Nhp2 family
	BSUD.25505.1.p1	267	PRINTS	PR00881	Ribosomal protein L7A/RS6 family signature	156	169	2.6e-23	IPR018492	Ribosomal protein L7Ae/L8/Nhp2 family
	BSUD.25505.1.p1	267	PRINTS	PR00881	Ribosomal protein L7A/RS6 family signature	137	151	2.6e-23	IPR018492	Ribosomal protein L7Ae/L8/Nhp2 family
	BSUD.25505.1.p1	267	PRINTS	PR00881	Ribosomal protein L7A/RS6 family signature	172	182	2.6e-23	IPR018492	Ribosomal protein L7Ae/L8/Nhp2 family
	BSUD.25599.2.p1	317	Gene3D	G3DSA:2.40.10.10	-	216	306	8.4e-06	IPR043504	Peptidase S1, PA clan, chymotrypsin-like fold
	BSUD.25599.2.p1	317	SUPERFAMILY	SSF50494	Trypsin-like serine proteases	188	306	1.25e-06	IPR009003	Peptidase S1, PA clan
	BSUD.25599.1.p1	317	Gene3D	G3DSA:2.40.10.10	-	216	306	8.4e-06	IPR043504	Peptidase S1, PA clan, chymotrypsin-like fold
	BSUD.25599.1.p1	317	SUPERFAMILY	SSF50494	Trypsin-like serine proteases	188	306	1.25e-06	IPR009003	Peptidase S1, PA clan
	BSUD.25132.1.p1	209	ProSiteProfiles	PS50050	TNFR/NGFR family cysteine-rich region domain profile.	37	76	10.0012	IPR001368	TNFR/NGFR cysteine-rich region
	BSUD.25132.1.p1	209	SMART	SM00208	TNFR_3	38	76	8.6e-05	IPR001368	TNFR/NGFR cysteine-rich region
	BSUD.25132.1.p1	209	ProSitePatterns	PS00652	TNFR/NGFR family cysteine-rich region signature.	38	76	-	IPR001368	TNFR/NGFR cysteine-rich region
	BSUD.25132.1.p1	209	Pfam	PF00020	TNFR/NGFR cysteine-rich region	38	76	6.9e-07	IPR001368	TNFR/NGFR cysteine-rich region
	BSUD.25442.2.p1	465	PANTHER	PTHR12358	SPHINGOSINE KINASE	61	444	3.2e-44	-	-
	BSUD.25442.2.p1	465	SUPERFAMILY	SSF111331	NAD kinase/diacylglycerol kinase-like	107	458	1.83e-34	IPR016064	NAD kinase/diacylglycerol kinase-like domain superfamily
	BSUD.25442.2.p1	465	ProSiteProfiles	PS50146	DAG-kinase catalytic (DAGKc) domain profile.	106	259	32.6181	IPR001206	Diacylglycerol kinase, catalytic domain
	BSUD.25442.2.p1	465	Gene3D	G3DSA:3.40.50.10330	-	90	247	4e-34	IPR017438	Inorganic polyphosphate/ATP-NAD kinase, N-terminal
	BSUD.25442.2.p1	465	Pfam	PF00781	Diacylglycerol kinase catalytic domain	110	253	4.2e-23	IPR001206	Diacylglycerol kinase, catalytic domain
	BSUD.25442.2.p1	465	Gene3D	G3DSA:2.60.200.40	-	253	455	4.4e-07	-	-
	BSUD.25442.2.p1	465	SMART	SM00046	dagk_c4a_7	110	256	0.00012	IPR001206	Diacylglycerol kinase, catalytic domain
	BSUD.6448.1.p1	897	PANTHER	PTHR31954	CILIA- AND FLAGELLA-ASSOCIATED PROTEIN 157	664	829	7.7e-57	IPR038844	Cilia- and flagella-associated protein 157
	BSUD.6448.1.p1	897	PANTHER	PTHR31954	CILIA- AND FLAGELLA-ASSOCIATED PROTEIN 157	1	402	7.7e-57	IPR038844	Cilia- and flagella-associated protein 157
	BSUD.6448.1.p1	897	Coils	Coil	Coil	156	201	-	-	-
	BSUD.6448.1.p1	897	MobiDBLite	mobidb-lite	consensus disorder prediction	655	678	-	-	-
	BSUD.6448.1.p1	897	Coils	Coil	Coil	43	70	-	-	-
	BSUD.6448.1.p1	897	Coils	Coil	Coil	316	350	-	-	-
	BSUD.6448.1.p1	897	Coils	Coil	Coil	250	277	-	-	-
	BSUD.2054.3.p1	414	SUPERFAMILY	SSF46689	Homeodomain-like	1	49	2.96e-07	IPR009057	Homeobox-like domain superfamily
	BSUD.2054.3.p1	414	Gene3D	G3DSA:1.10.10.60	-	1	50	3.1e-09	-	-
	BSUD.2054.3.p1	414	Pfam	PF03221	Tc5 transposase DNA-binding domain	66	130	1.1e-07	IPR006600	HTH CenpB-type DNA-binding domain
	BSUD.2054.3.p1	414	PANTHER	PTHR19303	TRANSPOSON	34	152	1.1e-24	-	-
	BSUD.2054.3.p1	414	SMART	SM00595	118neu2	153	231	3.5e-12	IPR006578	MADF domain
	BSUD.2054.3.p1	414	PANTHER	PTHR19303:SF26	TIGGER TRANSPOSABLE ELEMENT-DERIVED PROTEIN 1	34	152	1.1e-24	-	-
	BSUD.2054.3.p1	414	Coils	Coil	Coil	292	312	-	-	-
	BSUD.2054.3.p1	414	Pfam	PF10545	Alcohol dehydrogenase transcription factor Myb/SANT-like	155	215	1.4e-11	IPR006578	MADF domain
	BSUD.2054.3.p1	414	SMART	SM00674	cenpb	61	131	9.2e-06	IPR006600	HTH CenpB-type DNA-binding domain
	BSUD.2054.3.p1	414	Pfam	PF04218	CENP-B N-terminal DNA-binding domain	4	43	1.6e-06	IPR007889	DNA binding HTH domain, Psq-type
	BSUD.2054.3.p1	414	ProSiteProfiles	PS51029	MADF domain profile.	153	231	11.7634	IPR006578	MADF domain
	BSUD.2054.3.p1	414	Gene3D	G3DSA:1.10.10.60	-	65	128	1.5e-10	-	-
	BSUD.2054.3.p1	414	ProSiteProfiles	PS51253	CENPB-type HTH domain profile.	55	131	12.2727	IPR006600	HTH CenpB-type DNA-binding domain
	BSUD.2054.3.p1	414	SUPERFAMILY	SSF46689	Homeodomain-like	58	125	1.08e-08	IPR009057	Homeobox-like domain superfamily
	BSUD.11112.1.p1	564	PRINTS	PR01041	Methionyl-tRNA synthetase signature	395	406	7.9e-31	IPR033911	Methioninyl-tRNA synthetase core domain
	BSUD.11112.1.p1	564	PRINTS	PR01041	Methionyl-tRNA synthetase signature	274	285	7.9e-31	IPR033911	Methioninyl-tRNA synthetase core domain
	BSUD.11112.1.p1	564	PRINTS	PR01041	Methionyl-tRNA synthetase signature	82	96	7.9e-31	IPR033911	Methioninyl-tRNA synthetase core domain
	BSUD.11112.1.p1	564	PRINTS	PR01041	Methionyl-tRNA synthetase signature	50	63	7.9e-31	IPR033911	Methioninyl-tRNA synthetase core domain
	BSUD.11112.1.p1	564	PRINTS	PR01041	Methionyl-tRNA synthetase signature	130	141	7.9e-31	IPR033911	Methioninyl-tRNA synthetase core domain
	BSUD.11112.1.p1	564	PRINTS	PR01041	Methionyl-tRNA synthetase signature	303	318	7.9e-31	IPR033911	Methioninyl-tRNA synthetase core domain
	BSUD.11112.1.p1	564	Gene3D	G3DSA:3.40.50.620	HUPs	49	376	2.4e-134	IPR014729	Rossmann-like alpha/beta/alpha sandwich fold
	BSUD.11112.1.p1	564	PANTHER	PTHR43326	METHIONYL-TRNA SYNTHETASE	37	540	2.6e-181	IPR023457	Methionine-tRNA synthetase, type 2
	BSUD.11112.1.p1	564	CDD	cd07957	Anticodon_Ia_Met	392	528	1.23024e-31	IPR041872	Methionyl-tRNA synthetase, anticodon-binding domain
	BSUD.11112.1.p1	564	SUPERFAMILY	SSF47323	Anticodon-binding domain of a subclass of class I aminoacyl-tRNA synthetases	396	560	2.06e-28	IPR009080	Aminoacyl-tRNA synthetase, class Ia, anticodon-binding
	BSUD.11112.1.p1	564	SUPERFAMILY	SSF52374	Nucleotidylyl transferase	45	394	2.17e-96	-	-
	BSUD.11112.1.p1	564	CDD	cd00814	MetRS_core	47	381	7.11713e-144	IPR033911	Methioninyl-tRNA synthetase core domain
	BSUD.11112.1.p1	564	Gene3D	G3DSA:2.170.220.10	-	159	276	2.4e-134	-	-
	BSUD.11112.1.p1	564	TIGRFAM	TIGR00398	metG: methionine--tRNA ligase	48	533	1e-130	IPR014758	Methionyl-tRNA synthetase
	BSUD.11112.1.p1	564	Gene3D	G3DSA:1.10.730.10	-	384	564	2e-38	-	-
	BSUD.11112.1.p1	564	Pfam	PF09334	tRNA synthetases class I (M)	49	407	2.1e-96	IPR015413	Methionyl/Leucyl tRNA synthetase
	BSUD.14094.1.p1	120	PANTHER	PTHR20994:SF0	ER MEMBRANE PROTEIN COMPLEX SUBUNIT 6	14	120	3.2e-28	-	-
	BSUD.14094.1.p1	120	PANTHER	PTHR20994	UNCHARACTERIZED	14	120	3.2e-28	IPR008504	ER membrane protein complex subunit 6
	BSUD.14094.1.p1	120	Pfam	PF07019	EMC6	35	114	1.4e-17	IPR029008	ER membrane protein complex subunit 6-like
	BSUD.1972.1.p1	336	SUPERFAMILY	SSF51735	NAD(P)-binding Rossmann-fold domains	43	325	2.46e-34	IPR036291	NAD(P)-binding domain superfamily
	BSUD.1972.1.p1	336	Pfam	PF00106	short chain dehydrogenase	48	235	2.6e-29	IPR002347	Short-chain dehydrogenase/reductase SDR
	BSUD.1972.1.p1	336	Gene3D	G3DSA:3.40.50.720	-	47	300	1.5e-40	-	-
	BSUD.1972.1.p1	336	PANTHER	PTHR43313	SHORT-CHAIN DEHYDROGENASE/REDUCTASE FAMILY 9C	18	320	5.5e-87	-	-
	BSUD.1972.1.p1	336	PRINTS	PR00080	Short-chain dehydrogenase/reductase (SDR) superfamily signature	175	183	9e-06	IPR002347	Short-chain dehydrogenase/reductase SDR
	BSUD.1972.1.p1	336	PRINTS	PR00080	Short-chain dehydrogenase/reductase (SDR) superfamily signature	194	213	9e-06	IPR002347	Short-chain dehydrogenase/reductase SDR
	BSUD.1972.1.p1	336	PRINTS	PR00080	Short-chain dehydrogenase/reductase (SDR) superfamily signature	122	133	9e-06	IPR002347	Short-chain dehydrogenase/reductase SDR
	BSUD.1972.1.p1	336	ProSitePatterns	PS00061	Short-chain dehydrogenases/reductases family signature.	181	209	-	IPR020904	Short-chain dehydrogenase/reductase, conserved site
	BSUD.1972.1.p1	336	PRINTS	PR00081	Glucose/ribitol dehydrogenase family signature	48	65	6.8e-08	IPR002347	Short-chain dehydrogenase/reductase SDR
	BSUD.1972.1.p1	336	PRINTS	PR00081	Glucose/ribitol dehydrogenase family signature	169	185	6.8e-08	IPR002347	Short-chain dehydrogenase/reductase SDR
	BSUD.1972.1.p1	336	PRINTS	PR00081	Glucose/ribitol dehydrogenase family signature	194	213	6.8e-08	IPR002347	Short-chain dehydrogenase/reductase SDR
	BSUD.1972.1.p1	336	PRINTS	PR00081	Glucose/ribitol dehydrogenase family signature	122	133	6.8e-08	IPR002347	Short-chain dehydrogenase/reductase SDR
	BSUD.347.1.p1	288	SUPERFAMILY	SSF50494	Trypsin-like serine proteases	118	259	4.92e-06	IPR009003	Peptidase S1, PA clan
	BSUD.18046.6.p1	957	MobiDBLite	mobidb-lite	consensus disorder prediction	107	131	-	-	-
	BSUD.18046.6.p1	957	PANTHER	PTHR10782:SF38	ZINC FINGER MIZ DOMAIN-CONTAINING PROTEIN 2	148	818	5.5e-202	-	-
	BSUD.18046.6.p1	957	MobiDBLite	mobidb-lite	consensus disorder prediction	209	239	-	-	-
	BSUD.18046.6.p1	957	MobiDBLite	mobidb-lite	consensus disorder prediction	223	239	-	-	-
	BSUD.18046.6.p1	957	Pfam	PF18028	Zmiz1 N-terminal tetratricopeptide repeat domain	5	101	4.3e-42	IPR040797	Zmiz1, N-terminal tetratricopeptide repeat domain
	BSUD.18046.6.p1	957	ProSiteProfiles	PS51044	Zinc finger SP-RING-type profile.	662	743	36.2262	IPR004181	Zinc finger, MIZ-type
	BSUD.18046.6.p1	957	MobiDBLite	mobidb-lite	consensus disorder prediction	440	457	-	-	-
	BSUD.18046.6.p1	957	MobiDBLite	mobidb-lite	consensus disorder prediction	409	468	-	-	-
	BSUD.18046.6.p1	957	Gene3D	G3DSA:3.30.40.10	Zinc/RING finger domain, C3HC4 (zinc finger)	624	760	2.8e-43	IPR013083	Zinc finger, RING/FYVE/PHD-type
	BSUD.18046.6.p1	957	Pfam	PF02891	MIZ/SP-RING zinc finger	674	721	7.4e-21	IPR004181	Zinc finger, MIZ-type
	BSUD.18046.6.p1	957	CDD	cd16791	SP-RING_ZMIZ	675	721	5.56478e-30	-	-
	BSUD.18046.6.p1	957	MobiDBLite	mobidb-lite	consensus disorder prediction	932	957	-	-	-
	BSUD.18046.6.p1	957	MobiDBLite	mobidb-lite	consensus disorder prediction	826	886	-	-	-
	BSUD.18046.6.p1	957	MobiDBLite	mobidb-lite	consensus disorder prediction	933	951	-	-	-
	BSUD.18046.6.p1	957	PANTHER	PTHR10782	ZINC FINGER MIZ DOMAIN-CONTAINING PROTEIN	148	818	5.5e-202	-	-
	BSUD.18046.6.p1	957	MobiDBLite	mobidb-lite	consensus disorder prediction	791	886	-	-	-
	BSUD.15175.1.p1	808	MobiDBLite	mobidb-lite	consensus disorder prediction	754	769	-	-	-
	BSUD.15175.1.p1	808	MobiDBLite	mobidb-lite	consensus disorder prediction	770	784	-	-	-
	BSUD.15175.1.p1	808	MobiDBLite	mobidb-lite	consensus disorder prediction	194	244	-	-	-
	BSUD.15175.1.p1	808	Coils	Coil	Coil	261	288	-	-	-
	BSUD.15175.1.p1	808	MobiDBLite	mobidb-lite	consensus disorder prediction	153	180	-	-	-
	BSUD.15175.1.p1	808	MobiDBLite	mobidb-lite	consensus disorder prediction	83	115	-	-	-
	BSUD.15175.1.p1	808	MobiDBLite	mobidb-lite	consensus disorder prediction	64	115	-	-	-
	BSUD.15175.1.p1	808	MobiDBLite	mobidb-lite	consensus disorder prediction	754	787	-	-	-
	BSUD.15175.1.p1	808	MobiDBLite	mobidb-lite	consensus disorder prediction	318	343	-	-	-
	BSUD.15175.1.p1	808	MobiDBLite	mobidb-lite	consensus disorder prediction	324	343	-	-	-
	BSUD.5069.2.p1	344	PANTHER	PTHR43150	HYPERKINETIC, ISOFORM M	4	328	1e-182	IPR005399	Potassium channel, voltage-dependent, beta subunit, KCNAB-related
	BSUD.5069.2.p1	344	SUPERFAMILY	SSF51430	NAD(P)-linked oxidoreductase	6	325	7.86e-87	IPR036812	NADP-dependent oxidoreductase domain superfamily
	BSUD.5069.2.p1	344	PRINTS	PR01578	KCNAB voltage-gated K+ channel beta-1 subunit signature	250	265	3.2e-06	IPR005400	Potassium channel, voltage-dependent, beta subunit, KCNAB1
	BSUD.5069.2.p1	344	PRINTS	PR01578	KCNAB voltage-gated K+ channel beta-1 subunit signature	223	236	3.2e-06	IPR005400	Potassium channel, voltage-dependent, beta subunit, KCNAB1
	BSUD.5069.2.p1	344	PRINTS	PR01578	KCNAB voltage-gated K+ channel beta-1 subunit signature	290	300	3.2e-06	IPR005400	Potassium channel, voltage-dependent, beta subunit, KCNAB1
	BSUD.5069.2.p1	344	PRINTS	PR01578	KCNAB voltage-gated K+ channel beta-1 subunit signature	310	320	3.2e-06	IPR005400	Potassium channel, voltage-dependent, beta subunit, KCNAB1
	BSUD.5069.2.p1	344	Pfam	PF00248	Aldo/keto reductase family	18	316	7.5e-56	IPR023210	NADP-dependent oxidoreductase domain
	BSUD.5069.2.p1	344	PANTHER	PTHR43150:SF1	VOLTAGE-GATED POTASSIUM CHANNEL SUBUNIT BETA-2	4	328	1e-182	-	-
	BSUD.5069.2.p1	344	Gene3D	G3DSA:3.20.20.100	-	3	328	1.1e-109	IPR036812	NADP-dependent oxidoreductase domain superfamily
	BSUD.5069.2.p1	344	PRINTS	PR01577	KCNAB voltage-gated K+ channel beta subunit family signature	209	215	9.6e-34	IPR005399	Potassium channel, voltage-dependent, beta subunit, KCNAB-related
	BSUD.5069.2.p1	344	PRINTS	PR01577	KCNAB voltage-gated K+ channel beta subunit family signature	237	249	9.6e-34	IPR005399	Potassium channel, voltage-dependent, beta subunit, KCNAB-related
	BSUD.5069.2.p1	344	PRINTS	PR01577	KCNAB voltage-gated K+ channel beta subunit family signature	263	275	9.6e-34	IPR005399	Potassium channel, voltage-dependent, beta subunit, KCNAB-related
	BSUD.5069.2.p1	344	PRINTS	PR01577	KCNAB voltage-gated K+ channel beta subunit family signature	276	289	9.6e-34	IPR005399	Potassium channel, voltage-dependent, beta subunit, KCNAB-related
	BSUD.5069.2.p1	344	PRINTS	PR01577	KCNAB voltage-gated K+ channel beta subunit family signature	164	183	9.6e-34	IPR005399	Potassium channel, voltage-dependent, beta subunit, KCNAB-related
	BSUD.5069.2.p1	344	PRINTS	PR01577	KCNAB voltage-gated K+ channel beta subunit family signature	113	123	9.6e-34	IPR005399	Potassium channel, voltage-dependent, beta subunit, KCNAB-related
	BSUD.5069.2.p1	344	CDD	cd19141	Aldo_ket_red_shaker	6	311	0	-	-
	BSUD.5069.2.p1	344	TIGRFAM	TIGR01293	Kv_beta: voltage-dependent potassium channel beta subunit	5	322	2.5e-173	IPR005983	Potassium channel, voltage-dependent, beta subunit, KCNAB
	BSUD.3248.1.p1	301	Pfam	PF13862	BCCIP	46	242	4.1e-51	IPR025602	BCP1 family
	BSUD.3248.1.p1	301	MobiDBLite	mobidb-lite	consensus disorder prediction	99	118	-	-	-
	BSUD.3248.1.p1	301	PIRSF	PIRSF028983	BCP1	4	301	8.7e-66	IPR025602	BCP1 family
	BSUD.3248.1.p1	301	PANTHER	PTHR13261	BRCA2 AND CDKN1A INTERACTING PROTEIN	18	298	7.6e-66	IPR025602	BCP1 family
	BSUD.3248.1.p1	301	MobiDBLite	mobidb-lite	consensus disorder prediction	103	118	-	-	-
	BSUD.3248.1.p1	301	MobiDBLite	mobidb-lite	consensus disorder prediction	18	36	-	-	-
	BSUD.3248.1.p1	301	MobiDBLite	mobidb-lite	consensus disorder prediction	1	43	-	-	-
	BSUD.11510.1.p1	721	PANTHER	PTHR43053	GLYCOSIDASE FAMILY 31	27	710	1.5e-129	-	-
	BSUD.11510.1.p1	721	SUPERFAMILY	SSF51011	Glycosyl hydrolase domain	629	710	1.65e-17	-	-
	BSUD.11510.1.p1	721	SUPERFAMILY	SSF51445	(Trans)glycosidases	323	645	2.88e-26	IPR017853	Glycoside hydrolase superfamily
	BSUD.11510.1.p1	721	Gene3D	G3DSA:2.60.40.1180	-	661	711	1.2e-09	IPR013780	Glycosyl hydrolase, all-beta
	BSUD.11510.1.p1	721	Pfam	PF01055	Glycosyl hydrolases family 31	326	710	2.1e-36	IPR000322	Glycoside hydrolase family 31
	BSUD.11510.1.p1	721	Gene3D	G3DSA:3.20.20.80	Glycosidases	302	659	2.2e-41	-	-
	BSUD.11510.1.p1	721	PANTHER	PTHR43053:SF6	SI:CH211-236L14.4	27	710	1.5e-129	-	-
	BSUD.2879.3.p1	189	SUPERFAMILY	SSF48371	ARM repeat	5	167	1.94e-05	IPR016024	Armadillo-type fold
	BSUD.4112.3.p1	340	MobiDBLite	mobidb-lite	consensus disorder prediction	296	340	-	-	-
	BSUD.4112.3.p1	340	MobiDBLite	mobidb-lite	consensus disorder prediction	307	340	-	-	-
	BSUD.4112.3.p1	340	Coils	Coil	Coil	288	308	-	-	-
	BSUD.4112.2.p1	340	MobiDBLite	mobidb-lite	consensus disorder prediction	296	340	-	-	-
	BSUD.4112.2.p1	340	MobiDBLite	mobidb-lite	consensus disorder prediction	307	340	-	-	-
	BSUD.4112.2.p1	340	Coils	Coil	Coil	288	308	-	-	-
	BSUD.4112.1.p1	340	MobiDBLite	mobidb-lite	consensus disorder prediction	296	340	-	-	-
	BSUD.4112.1.p1	340	MobiDBLite	mobidb-lite	consensus disorder prediction	307	340	-	-	-
	BSUD.4112.1.p1	340	Coils	Coil	Coil	288	308	-	-	-
	BSUD.4112.4.p1	340	MobiDBLite	mobidb-lite	consensus disorder prediction	296	340	-	-	-
	BSUD.4112.4.p1	340	MobiDBLite	mobidb-lite	consensus disorder prediction	307	340	-	-	-
	BSUD.4112.4.p1	340	Coils	Coil	Coil	288	308	-	-	-
	BSUD.4112.5.p1	340	MobiDBLite	mobidb-lite	consensus disorder prediction	296	340	-	-	-
	BSUD.4112.5.p1	340	MobiDBLite	mobidb-lite	consensus disorder prediction	307	340	-	-	-
	BSUD.4112.5.p1	340	Coils	Coil	Coil	288	308	-	-	-
	BSUD.16997.1.p1	587	PANTHER	PTHR46534	-	75	521	7e-20	-	-
	BSUD.16997.1.p1	587	Pfam	PF17517	IgGFc binding protein	103	400	4.4e-27	IPR035234	IgGFc-binding protein, N-terminal
	BSUD.5024.2.p1	667	MobiDBLite	mobidb-lite	consensus disorder prediction	376	530	-	-	-
	BSUD.5024.2.p1	667	MobiDBLite	mobidb-lite	consensus disorder prediction	650	667	-	-	-
	BSUD.5024.2.p1	667	MobiDBLite	mobidb-lite	consensus disorder prediction	546	560	-	-	-
	BSUD.5024.2.p1	667	MobiDBLite	mobidb-lite	consensus disorder prediction	225	244	-	-	-
	BSUD.5024.2.p1	667	MobiDBLite	mobidb-lite	consensus disorder prediction	189	250	-	-	-
	BSUD.5024.2.p1	667	MobiDBLite	mobidb-lite	consensus disorder prediction	376	401	-	-	-
	BSUD.5024.2.p1	667	MobiDBLite	mobidb-lite	consensus disorder prediction	586	601	-	-	-
	BSUD.5024.2.p1	667	MobiDBLite	mobidb-lite	consensus disorder prediction	543	667	-	-	-
	BSUD.5024.2.p1	667	MobiDBLite	mobidb-lite	consensus disorder prediction	210	224	-	-	-
	BSUD.5024.2.p1	667	MobiDBLite	mobidb-lite	consensus disorder prediction	305	328	-	-	-
	BSUD.5024.2.p1	667	MobiDBLite	mobidb-lite	consensus disorder prediction	511	529	-	-	-
	BSUD.5024.2.p1	667	MobiDBLite	mobidb-lite	consensus disorder prediction	305	333	-	-	-
	BSUD.5024.2.p1	667	MobiDBLite	mobidb-lite	consensus disorder prediction	409	430	-	-	-
	BSUD.5024.2.p1	667	MobiDBLite	mobidb-lite	consensus disorder prediction	86	109	-	-	-
	BSUD.6749.2.p1	667	SMART	SM00673	carp	549	586	6.6e-12	IPR006599	CARP motif
	BSUD.6749.2.p1	667	SMART	SM00673	carp	587	624	3.8e-09	IPR006599	CARP motif
	BSUD.6749.2.p1	667	Pfam	PF08603	Adenylate cyclase associated (CAP) C terminal	511	665	1.3e-64	IPR013912	Adenylate cyclase-associated CAP, C-terminal
	BSUD.6749.2.p1	667	ProSiteProfiles	PS51329	C-CAP/cofactor C-like domain profile.	509	646	41.8534	IPR017901	C-CAP/cofactor C-like domain
	BSUD.6749.2.p1	667	SUPERFAMILY	SSF101278	N-terminal domain of adenylylcyclase associated protein, CAP	231	431	2.75e-63	IPR036222	Adenylate cyclase-associated CAP, N-terminal domain superfamily
	BSUD.6749.2.p1	667	Coils	Coil	Coil	137	157	-	-	-
	BSUD.6749.2.p1	667	Gene3D	G3DSA:1.25.40.330	-	230	400	1.9e-72	IPR036222	Adenylate cyclase-associated CAP, N-terminal domain superfamily
	BSUD.6749.2.p1	667	MobiDBLite	mobidb-lite	consensus disorder prediction	391	508	-	-	-
	BSUD.6749.2.p1	667	ProSitePatterns	PS01089	CAP protein signature 2.	640	651	-	IPR028417	CAP, conserved site, C-terminal
	BSUD.6749.2.p1	667	MobiDBLite	mobidb-lite	consensus disorder prediction	460	477	-	-	-
	BSUD.6749.2.p1	667	Gene3D	G3DSA:2.160.20.70	-	506	667	5.5e-68	IPR016098	Cyclase-associated protein CAP/septum formation inhibitor MinC, C-terminal
	BSUD.6749.2.p1	667	MobiDBLite	mobidb-lite	consensus disorder prediction	409	437	-	-	-
	BSUD.6749.2.p1	667	Pfam	PF01213	Adenylate cyclase associated (CAP) N terminal	195	249	2.1e-10	IPR013992	Adenylate cyclase-associated CAP, N-terminal
	BSUD.6749.2.p1	667	PANTHER	PTHR10652	ADENYLYL CYCLASE-ASSOCIATED PROTEIN	187	665	2.4e-189	IPR001837	Adenylate cyclase-associated CAP
	BSUD.6749.2.p1	667	MobiDBLite	mobidb-lite	consensus disorder prediction	28	86	-	-	-
	BSUD.6749.2.p1	667	SUPERFAMILY	SSF69340	C-terminal domain of adenylylcyclase associated protein	512	665	1.28e-61	IPR036223	Adenylate cyclase-associated CAP, C-terminal superfamily
	BSUD.6749.2.p1	667	ProSitePatterns	PS01088	CAP protein signature 1.	196	208	-	IPR018106	CAP, conserved site, N-terminal
	BSUD.14779.3.p1	1790	SMART	SM00015	iq_5	1109	1131	0.009	IPR000048	IQ motif, EF-hand binding site
	BSUD.14779.3.p1	1790	CDD	cd01040	Mb-like	904	1012	1.66638e-07	IPR044399	Myoglobin-like, M family globin domain
	BSUD.14779.3.p1	1790	MobiDBLite	mobidb-lite	consensus disorder prediction	393	459	-	-	-
	BSUD.14779.3.p1	1790	Gene3D	G3DSA:1.10.490.10	Globins	895	1014	1.1e-08	IPR012292	Globin/Protoglobin
	BSUD.14779.3.p1	1790	Pfam	PF00648	Calpain family cysteine protease	227	300	3.2e-08	IPR001300	Peptidase C2, calpain, catalytic domain
	BSUD.14779.3.p1	1790	MobiDBLite	mobidb-lite	consensus disorder prediction	30	59	-	-	-
	BSUD.14779.3.p1	1790	MobiDBLite	mobidb-lite	consensus disorder prediction	1389	1441	-	-	-
	BSUD.14779.3.p1	1790	SUPERFAMILY	SSF54001	Cysteine proteinases	104	713	1.31e-30	IPR038765	Papain-like cysteine peptidase superfamily
	BSUD.14779.3.p1	1790	MobiDBLite	mobidb-lite	consensus disorder prediction	1393	1408	-	-	-
	BSUD.14779.3.p1	1790	MobiDBLite	mobidb-lite	consensus disorder prediction	583	609	-	-	-
	BSUD.14779.3.p1	1790	MobiDBLite	mobidb-lite	consensus disorder prediction	621	640	-	-	-
	BSUD.14779.3.p1	1790	MobiDBLite	mobidb-lite	consensus disorder prediction	575	689	-	-	-
	BSUD.14779.3.p1	1790	Pfam	PF00612	IQ calmodulin-binding motif	1113	1128	0.00024	IPR000048	IQ motif, EF-hand binding site
	BSUD.14779.3.p1	1790	MobiDBLite	mobidb-lite	consensus disorder prediction	1483	1534	-	-	-
	BSUD.14779.3.p1	1790	ProSiteProfiles	PS50096	IQ motif profile.	1113	1138	8.5717	IPR000048	IQ motif, EF-hand binding site
	BSUD.14779.3.p1	1790	MobiDBLite	mobidb-lite	consensus disorder prediction	1485	1499	-	-	-
	BSUD.14779.3.p1	1790	MobiDBLite	mobidb-lite	consensus disorder prediction	1506	1525	-	-	-
	BSUD.14779.3.p1	1790	SMART	SM00230	cys_prot_2	85	720	0.00011	IPR001300	Peptidase C2, calpain, catalytic domain
	BSUD.14779.3.p1	1790	Coils	Coil	Coil	1692	1719	-	-	-
	BSUD.14779.3.p1	1790	MobiDBLite	mobidb-lite	consensus disorder prediction	1049	1066	-	-	-
	BSUD.14779.3.p1	1790	MobiDBLite	mobidb-lite	consensus disorder prediction	646	660	-	-	-
	BSUD.14779.3.p1	1790	ProSiteProfiles	PS50203	Cysteine proteinase, calpain-type, catalytic domain profile.	129	337	13.0012	IPR001300	Peptidase C2, calpain, catalytic domain
	BSUD.14779.3.p1	1790	Coils	Coil	Coil	1754	1781	-	-	-
	BSUD.14779.3.p1	1790	MobiDBLite	mobidb-lite	consensus disorder prediction	1045	1103	-	-	-
	BSUD.14779.3.p1	1790	MobiDBLite	mobidb-lite	consensus disorder prediction	1418	1433	-	-	-
	BSUD.14779.3.p1	1790	PANTHER	PTHR46298	ANDROGLOBIN	61	1790	0	-	-
	BSUD.14779.3.p1	1790	MobiDBLite	mobidb-lite	consensus disorder prediction	661	678	-	-	-
	BSUD.11785.3.p1	183	Gene3D	G3DSA:3.90.1720.10	endopeptidase domain like (from Nostoc punctiforme)	9	149	4e-39	-	-
	BSUD.11785.3.p1	183	Coils	Coil	Coil	169	183	-	-	-
	BSUD.11785.3.p1	183	ProSiteProfiles	PS51934	LRAT domain profile.	23	144	39.9197	IPR007053	LRAT domain
	BSUD.11785.3.p1	183	PANTHER	PTHR13943	HRAS-LIKE SUPPRESSOR - RELATED	16	172	5.1e-33	-	-
	BSUD.11785.3.p1	183	Pfam	PF04970	Lecithin retinol acyltransferase	18	139	8.5e-28	IPR007053	LRAT domain
	BSUD.17812.3.p1	341	SUPERFAMILY	SSF57184	Growth factor receptor domain	34	276	2.7e-05	IPR009030	Growth factor receptor cysteine-rich domain superfamily
	BSUD.17812.3.p1	341	Pfam	PF07699	Tyrosine-protein kinase ephrin type A/B receptor-like	248	292	1.5e-05	IPR011641	Tyrosine-protein kinase ephrin type A/B receptor-like
	BSUD.17812.3.p1	341	SMART	SM01411	GCC2_GCC3_2	245	292	8.4e-06	-	-
	BSUD.18402.1.p1	904	Pfam	PF02732	ERCC4 domain	626	767	6.1e-16	IPR006166	ERCC4 domain
	BSUD.18402.1.p1	904	MobiDBLite	mobidb-lite	consensus disorder prediction	188	210	-	-	-
	BSUD.18402.1.p1	904	Gene3D	G3DSA:1.10.150.670	-	822	904	4.5e-22	IPR042530	EME1/EME2, C-terminal domain
	BSUD.18402.1.p1	904	SMART	SM00891	ERCC4_2	622	726	8.1e-17	IPR006166	ERCC4 domain
	BSUD.18402.1.p1	904	PANTHER	PTHR13451	CLASS II CROSSOVER JUNCTION ENDONUCLEASE MUS81	35	897	2.4e-109	IPR033309	Crossover junction endonuclease Mus81
	BSUD.18402.1.p1	904	MobiDBLite	mobidb-lite	consensus disorder prediction	1	32	-	-	-
	BSUD.18402.1.p1	904	PANTHER	PTHR13451:SF0	CROSSOVER JUNCTION ENDONUCLEASE MUS81	35	897	2.4e-109	-	-
	BSUD.18402.1.p1	904	SUPERFAMILY	SSF52980	Restriction endonuclease-like	619	773	9.92e-25	IPR011335	Restriction endonuclease type II-like
	BSUD.18402.1.p1	904	Gene3D	G3DSA:3.40.50.10130	-	616	773	6.4e-26	-	-
	BSUD.18402.1.p1	904	Gene3D	G3DSA:1.10.10.10	-	211	320	1.6e-28	IPR036388	Winged helix-like DNA-binding domain superfamily
	BSUD.18402.1.p1	904	Gene3D	G3DSA:1.10.150.110	-	37	110	3.7e-27	IPR027421	DNA polymerase lambda lyase domain superfamily
	BSUD.18402.1.p1	904	SUPERFAMILY	SSF47802	DNA polymerase beta, N-terminal domain-like	33	104	1.7e-12	IPR027421	DNA polymerase lambda lyase domain superfamily
	BSUD.18402.1.p1	904	MobiDBLite	mobidb-lite	consensus disorder prediction	189	210	-	-	-
	BSUD.18402.1.p1	904	MobiDBLite	mobidb-lite	consensus disorder prediction	1	21	-	-	-
	BSUD.18402.1.p1	904	Coils	Coil	Coil	306	326	-	-	-
	BSUD.13982.2.p1	179	Pfam	PF04145	Ctr copper transporter family	5	59	6.4e-07	IPR007274	Ctr copper transporter
	BSUD.13982.2.p1	179	Pfam	PF04145	Ctr copper transporter family	68	112	1.4e-12	IPR007274	Ctr copper transporter
	BSUD.13982.2.p1	179	PANTHER	PTHR12483	SOLUTE CARRIER FAMILY 31 COPPER TRANSPORTERS	5	121	6.6e-23	IPR007274	Ctr copper transporter
	BSUD.13982.2.p1	179	PANTHER	PTHR12483:SF27	COPPER TRANSPORTER 1A, ISOFORM C-RELATED	5	121	6.6e-23	-	-
	BSUD.24751.4.p1	315	PANTHER	PTHR15422	OS05G0565100 PROTEIN	105	311	2.3e-44	IPR045150	Transmembrane reductase CYB561D1/2
	BSUD.24751.4.p1	315	PANTHER	PTHR15422:SF21	CYTOCHROME B561 DOMAIN-CONTAINING PROTEIN 2	105	311	2.3e-44	-	-
	BSUD.24751.4.p1	315	Gene3D	G3DSA:1.20.120.1770	-	98	314	2.7e-30	-	-
	BSUD.24751.4.p1	315	CDD	cd08761	Cyt_b561_CYB561D2_like	114	297	2.59072e-43	-	-
	BSUD.24751.4.p1	315	ProSiteProfiles	PS50939	Cytochrome b561 domain profile.	107	309	17.2357	IPR006593	Cytochrome b561/ferric reductase transmembrane
	BSUD.24751.4.p1	315	SMART	SM00665	561_7	136	270	5.1e-14	IPR006593	Cytochrome b561/ferric reductase transmembrane
	BSUD.24751.4.p1	315	Pfam	PF03188	Eukaryotic cytochrome b561	136	274	4.1e-24	IPR006593	Cytochrome b561/ferric reductase transmembrane
	BSUD.25229.2.p1	678	PANTHER	PTHR46888:SF2	-	48	586	1.5e-30	-	-
	BSUD.25229.2.p1	678	SUPERFAMILY	SSF47353	Retrovirus capsid dimerization domain-like	223	311	5.49e-07	-	-
	BSUD.25229.2.p1	678	SUPERFAMILY	SSF57756	Retrovirus zinc finger-like domains	340	383	3.14e-08	IPR036875	Zinc finger, CCHC-type superfamily
	BSUD.25229.2.p1	678	MobiDBLite	mobidb-lite	consensus disorder prediction	36	103	-	-	-
	BSUD.25229.2.p1	678	Gene3D	G3DSA:4.10.60.10	-	339	394	5.2e-09	-	-
	BSUD.25229.2.p1	678	SMART	SM00343	c2hcfinal6	345	361	0.0054	IPR001878	Zinc finger, CCHC-type
	BSUD.25229.2.p1	678	SMART	SM00343	c2hcfinal6	365	381	0.074	IPR001878	Zinc finger, CCHC-type
	BSUD.25229.2.p1	678	Pfam	PF00098	Zinc knuckle	346	360	0.00027	IPR001878	Zinc finger, CCHC-type
	BSUD.25229.2.p1	678	CDD	cd00303	retropepsin_like	440	518	4.86013e-06	-	-
	BSUD.25229.2.p1	678	ProSiteProfiles	PS50158	Zinc finger CCHC-type profile.	346	360	9.33954	IPR001878	Zinc finger, CCHC-type
	BSUD.25229.2.p1	678	Coils	Coil	Coil	29	131	-	-	-
	BSUD.25229.2.p1	678	MobiDBLite	mobidb-lite	consensus disorder prediction	389	405	-	-	-
	BSUD.25229.2.p1	678	MobiDBLite	mobidb-lite	consensus disorder prediction	386	405	-	-	-
	BSUD.25229.2.p1	678	PANTHER	PTHR46888	ZINC KNUCKLE DOMAINCONTAINING PROTEIN-RELATED	48	586	1.5e-30	-	-
	BSUD.5497.2.p1	162	PANTHER	PTHR43108	N-ACETYLGLUCOSAMINE-6-SULFATASE FAMILY MEMBER	2	152	4.8e-37	-	-
	BSUD.5497.2.p1	162	PANTHER	PTHR43108:SF13	SD21168P	2	152	4.8e-37	-	-
	BSUD.5497.2.p1	162	Gene3D	G3DSA:3.40.720.10	Alkaline Phosphatase, subunit A	1	159	3.2e-19	IPR017850	Alkaline-phosphatase-like, core domain superfamily
	BSUD.5497.2.p1	162	SUPERFAMILY	SSF53649	Alkaline phosphatase-like	3	152	6.76e-23	IPR017850	Alkaline-phosphatase-like, core domain superfamily
	BSUD.2518.3.p1	296	Pfam	PF01112	Asparaginase	19	122	3e-22	IPR000246	Peptidase T2, asparaginase 2
	BSUD.2518.3.p1	296	Pfam	PF01112	Asparaginase	135	255	8.5e-31	IPR000246	Peptidase T2, asparaginase 2
	BSUD.2518.3.p1	296	PANTHER	PTHR10188:SF16	ZGC:153169	4	283	3.5e-86	-	-
	BSUD.2518.3.p1	296	SUPERFAMILY	SSF56235	N-terminal nucleophile aminohydrolases (Ntn hydrolases)	10	262	3.86e-61	IPR029055	Nucleophile aminohydrolases, N-terminal
	BSUD.2518.3.p1	296	CDD	cd04513	Glycosylasparaginase	7	279	5.48744e-101	-	-
	BSUD.2518.3.p1	296	Gene3D	G3DSA:3.60.20.30	(Glycosyl)asparaginase	142	291	7.7e-39	-	-
	BSUD.2518.3.p1	296	PANTHER	PTHR10188	L-ASPARAGINASE	4	283	3.5e-86	IPR000246	Peptidase T2, asparaginase 2
	BSUD.2518.2.p1	296	Pfam	PF01112	Asparaginase	19	122	3e-22	IPR000246	Peptidase T2, asparaginase 2
	BSUD.2518.2.p1	296	Pfam	PF01112	Asparaginase	135	255	8.5e-31	IPR000246	Peptidase T2, asparaginase 2
	BSUD.2518.2.p1	296	PANTHER	PTHR10188:SF16	ZGC:153169	4	283	3.5e-86	-	-
	BSUD.2518.2.p1	296	SUPERFAMILY	SSF56235	N-terminal nucleophile aminohydrolases (Ntn hydrolases)	10	262	3.86e-61	IPR029055	Nucleophile aminohydrolases, N-terminal
	BSUD.2518.2.p1	296	CDD	cd04513	Glycosylasparaginase	7	279	5.48744e-101	-	-
	BSUD.2518.2.p1	296	Gene3D	G3DSA:3.60.20.30	(Glycosyl)asparaginase	142	291	7.7e-39	-	-
	BSUD.2518.2.p1	296	PANTHER	PTHR10188	L-ASPARAGINASE	4	283	3.5e-86	IPR000246	Peptidase T2, asparaginase 2
	BSUD.2518.1.p1	296	Pfam	PF01112	Asparaginase	19	122	3e-22	IPR000246	Peptidase T2, asparaginase 2
	BSUD.2518.1.p1	296	Pfam	PF01112	Asparaginase	135	255	8.5e-31	IPR000246	Peptidase T2, asparaginase 2
	BSUD.2518.1.p1	296	PANTHER	PTHR10188:SF16	ZGC:153169	4	283	3.5e-86	-	-
	BSUD.2518.1.p1	296	SUPERFAMILY	SSF56235	N-terminal nucleophile aminohydrolases (Ntn hydrolases)	10	262	3.86e-61	IPR029055	Nucleophile aminohydrolases, N-terminal
	BSUD.2518.1.p1	296	CDD	cd04513	Glycosylasparaginase	7	279	5.48744e-101	-	-
	BSUD.2518.1.p1	296	Gene3D	G3DSA:3.60.20.30	(Glycosyl)asparaginase	142	291	7.7e-39	-	-
	BSUD.2518.1.p1	296	PANTHER	PTHR10188	L-ASPARAGINASE	4	283	3.5e-86	IPR000246	Peptidase T2, asparaginase 2
	BSUD.1922.1.p1	823	MobiDBLite	mobidb-lite	consensus disorder prediction	1	35	-	-	-
	BSUD.1922.1.p1	823	SMART	SM00563	plsc_2	228	360	4.7e-25	IPR002123	Phospholipid/glycerol acyltransferase
	BSUD.1922.1.p1	823	PIRSF	PIRSF000437	GPAT_DHAPAT	35	823	4.2e-129	IPR022284	Glycerol-3-phosphate O-acyltransferase/Dihydroxyacetone phosphate acyltransferase
	BSUD.1922.1.p1	823	Pfam	PF01553	Acyltransferase	221	357	1.2e-20	IPR002123	Phospholipid/glycerol acyltransferase
	BSUD.1922.1.p1	823	PANTHER	PTHR12563	GLYCEROL-3-PHOSPHATE ACYLTRANSFERASE	50	797	3.3e-183	IPR022284	Glycerol-3-phosphate O-acyltransferase/Dihydroxyacetone phosphate acyltransferase
	BSUD.1922.1.p1	823	Pfam	PF19277	Glycerol-3-phosphate acyltransferase C-terminal region	367	793	4.3e-27	IPR045520	Glycerol-3-phosphate acyltransferase-like, C-terminal domain
	BSUD.1922.1.p1	823	SUPERFAMILY	SSF69593	Glycerol-3-phosphate (1)-acyltransferase	168	412	1.31e-16	-	-
	BSUD.1922.1.p1	823	CDD	cd07993	LPLAT_DHAPAT-like	208	413	1.67131e-88	IPR041728	GPAT/DHAPAT, acyltransferase domain
	BSUD.1922.3.p1	823	MobiDBLite	mobidb-lite	consensus disorder prediction	1	35	-	-	-
	BSUD.1922.3.p1	823	SMART	SM00563	plsc_2	228	360	4.7e-25	IPR002123	Phospholipid/glycerol acyltransferase
	BSUD.1922.3.p1	823	PIRSF	PIRSF000437	GPAT_DHAPAT	35	823	4.2e-129	IPR022284	Glycerol-3-phosphate O-acyltransferase/Dihydroxyacetone phosphate acyltransferase
	BSUD.1922.3.p1	823	Pfam	PF01553	Acyltransferase	221	357	1.2e-20	IPR002123	Phospholipid/glycerol acyltransferase
	BSUD.1922.3.p1	823	PANTHER	PTHR12563	GLYCEROL-3-PHOSPHATE ACYLTRANSFERASE	50	797	3.3e-183	IPR022284	Glycerol-3-phosphate O-acyltransferase/Dihydroxyacetone phosphate acyltransferase
	BSUD.1922.3.p1	823	Pfam	PF19277	Glycerol-3-phosphate acyltransferase C-terminal region	367	793	4.3e-27	IPR045520	Glycerol-3-phosphate acyltransferase-like, C-terminal domain
	BSUD.1922.3.p1	823	SUPERFAMILY	SSF69593	Glycerol-3-phosphate (1)-acyltransferase	168	412	1.31e-16	-	-
	BSUD.1922.3.p1	823	CDD	cd07993	LPLAT_DHAPAT-like	208	413	1.67131e-88	IPR041728	GPAT/DHAPAT, acyltransferase domain
	BSUD.1922.2.p1	823	MobiDBLite	mobidb-lite	consensus disorder prediction	1	35	-	-	-
	BSUD.1922.2.p1	823	SMART	SM00563	plsc_2	228	360	4.7e-25	IPR002123	Phospholipid/glycerol acyltransferase
	BSUD.1922.2.p1	823	PIRSF	PIRSF000437	GPAT_DHAPAT	35	823	4.2e-129	IPR022284	Glycerol-3-phosphate O-acyltransferase/Dihydroxyacetone phosphate acyltransferase
	BSUD.1922.2.p1	823	Pfam	PF01553	Acyltransferase	221	357	1.2e-20	IPR002123	Phospholipid/glycerol acyltransferase
	BSUD.1922.2.p1	823	PANTHER	PTHR12563	GLYCEROL-3-PHOSPHATE ACYLTRANSFERASE	50	797	3.3e-183	IPR022284	Glycerol-3-phosphate O-acyltransferase/Dihydroxyacetone phosphate acyltransferase
	BSUD.1922.2.p1	823	Pfam	PF19277	Glycerol-3-phosphate acyltransferase C-terminal region	367	793	4.3e-27	IPR045520	Glycerol-3-phosphate acyltransferase-like, C-terminal domain
	BSUD.1922.2.p1	823	SUPERFAMILY	SSF69593	Glycerol-3-phosphate (1)-acyltransferase	168	412	1.31e-16	-	-
	BSUD.1922.2.p1	823	CDD	cd07993	LPLAT_DHAPAT-like	208	413	1.67131e-88	IPR041728	GPAT/DHAPAT, acyltransferase domain
	BSUD.15014.2.p1	569	PANTHER	PTHR45080	CONTACTIN 5	64	369	1.8e-22	-	-
	BSUD.15014.2.p1	569	SUPERFAMILY	SSF48726	Immunoglobulin	277	368	9.23e-12	IPR036179	Immunoglobulin-like domain superfamily
	BSUD.15014.2.p1	569	CDD	cd12087	TM_EGFR-like	487	515	0.00157386	-	-
	BSUD.15014.2.p1	569	ProSiteProfiles	PS50835	Ig-like domain profile.	270	356	8.77442	IPR007110	Immunoglobulin-like domain
	BSUD.15014.2.p1	569	Gene3D	G3DSA:2.60.40.10	Immunoglobulins	260	371	3.7e-11	IPR013783	Immunoglobulin-like fold
	BSUD.15014.2.p1	569	Gene3D	G3DSA:2.60.40.10	Immunoglobulins	57	148	1.3e-05	IPR013783	Immunoglobulin-like fold
	BSUD.15014.2.p1	569	SUPERFAMILY	SSF48726	Immunoglobulin	47	137	1.72e-05	IPR036179	Immunoglobulin-like domain superfamily
	BSUD.15014.2.p1	569	SMART	SM00408	igc2_5	279	353	0.046	IPR003598	Immunoglobulin subtype 2
	BSUD.15014.2.p1	569	SMART	SM00408	igc2_5	183	246	0.1	IPR003598	Immunoglobulin subtype 2
	BSUD.15014.2.p1	569	ProSiteProfiles	PS50835	Ig-like domain profile.	54	144	8.04843	IPR007110	Immunoglobulin-like domain
	BSUD.15014.2.p1	569	ProSiteProfiles	PS50835	Ig-like domain profile.	163	255	9.48226	IPR007110	Immunoglobulin-like domain
	BSUD.15014.2.p1	569	Pfam	PF13927	Immunoglobulin domain	275	347	7.2e-08	-	-
	BSUD.15014.2.p1	569	PANTHER	PTHR45080:SF13	WRAPPER/REGA-1/KLINGON HOMOLOG	64	369	1.8e-22	-	-
	BSUD.15014.2.p1	569	SUPERFAMILY	SSF48726	Immunoglobulin	179	262	1.73e-08	IPR036179	Immunoglobulin-like domain superfamily
	BSUD.15014.2.p1	569	SMART	SM00409	IG_3c	60	151	2.3	IPR003599	Immunoglobulin subtype
	BSUD.15014.2.p1	569	SMART	SM00409	IG_3c	177	257	9.2e-06	IPR003599	Immunoglobulin subtype
	BSUD.15014.2.p1	569	SMART	SM00409	IG_3c	273	364	4.2e-05	IPR003599	Immunoglobulin subtype
	BSUD.15014.2.p1	569	Gene3D	G3DSA:2.60.40.10	Immunoglobulins	176	258	1.1e-10	IPR013783	Immunoglobulin-like fold
	BSUD.15014.2.p1	569	Pfam	PF07679	Immunoglobulin I-set domain	180	256	2.1e-06	IPR013098	Immunoglobulin I-set
	BSUD.12986.1.p1	1410	Coils	Coil	Coil	1201	1228	-	-	-
	BSUD.12986.1.p1	1410	SMART	SM00355	c2h2final6	80	103	0.72	IPR013087	Zinc finger C2H2-type
	BSUD.12986.1.p1	1410	SMART	SM00355	c2h2final6	42	65	5.1	IPR013087	Zinc finger C2H2-type
	BSUD.12986.1.p1	1410	Coils	Coil	Coil	936	1005	-	-	-
	BSUD.12986.1.p1	1410	Coils	Coil	Coil	308	342	-	-	-
	BSUD.12986.1.p1	1410	ProSitePatterns	PS00028	Zinc finger C2H2 type domain signature.	44	65	-	IPR013087	Zinc finger C2H2-type
	BSUD.12986.1.p1	1410	MobiDBLite	mobidb-lite	consensus disorder prediction	1	15	-	-	-
	BSUD.12986.1.p1	1410	Gene3D	G3DSA:3.30.160.60	Classic Zinc Finger	27	106	2.9e-06	-	-
	BSUD.12986.1.p1	1410	Coils	Coil	Coil	1253	1365	-	-	-
	BSUD.12986.1.p1	1410	PANTHER	PTHR23164	EARLY ENDOSOME ANTIGEN 1	599	865	4.5e-70	-	-
	BSUD.12986.1.p1	1410	Coils	Coil	Coil	662	741	-	-	-
	BSUD.12986.1.p1	1410	Coils	Coil	Coil	209	229	-	-	-
	BSUD.12986.1.p1	1410	Coils	Coil	Coil	746	801	-	-	-
	BSUD.12986.1.p1	1410	Coils	Coil	Coil	1120	1175	-	-	-
	BSUD.12986.1.p1	1410	Coils	Coil	Coil	413	461	-	-	-
	BSUD.12986.1.p1	1410	ProSitePatterns	PS00028	Zinc finger C2H2 type domain signature.	82	103	-	IPR013087	Zinc finger C2H2-type
	BSUD.12986.1.p1	1410	Coils	Coil	Coil	469	573	-	-	-
	BSUD.12986.1.p1	1410	Coils	Coil	Coil	827	931	-	-	-
	BSUD.12986.1.p1	1410	PANTHER	PTHR23164:SF17	EARLY ENDOSOME ANTIGEN 1	74	297	4.5e-70	-	-
	BSUD.12986.1.p1	1410	PANTHER	PTHR23164:SF17	EARLY ENDOSOME ANTIGEN 1	599	865	4.5e-70	-	-
	BSUD.12986.1.p1	1410	Coils	Coil	Coil	1021	1112	-	-	-
	BSUD.12986.1.p1	1410	MobiDBLite	mobidb-lite	consensus disorder prediction	1	26	-	-	-
	BSUD.12986.1.p1	1410	Gene3D	G3DSA:1.10.287.1490	-	803	970	6.5e-08	-	-
	BSUD.12986.1.p1	1410	Gene3D	G3DSA:1.10.287.1490	-	524	671	1e-07	-	-
	BSUD.12986.1.p1	1410	Coils	Coil	Coil	357	377	-	-	-
	BSUD.12986.1.p1	1410	Coils	Coil	Coil	167	194	-	-	-
	BSUD.12986.1.p1	1410	Coils	Coil	Coil	125	145	-	-	-
	BSUD.12986.1.p1	1410	ProSiteProfiles	PS50157	Zinc finger C2H2 type domain profile.	80	108	9.76422	IPR013087	Zinc finger C2H2-type
	BSUD.12986.1.p1	1410	Coils	Coil	Coil	246	284	-	-	-
	BSUD.12986.1.p1	1410	PANTHER	PTHR23164	EARLY ENDOSOME ANTIGEN 1	74	297	4.5e-70	-	-
	BSUD.12986.1.p1	1410	Coils	Coil	Coil	599	633	-	-	-
	BSUD.12986.1.p1	1410	MobiDBLite	mobidb-lite	consensus disorder prediction	506	529	-	-	-
	BSUD.1000.1.p1	374	ProSiteProfiles	PS51910	Glycosyl hydrolases family 18 (GH18) domain profile.	22	374	26.5016	IPR001223	Glycoside hydrolase family 18, catalytic domain
	BSUD.1000.1.p1	374	Gene3D	G3DSA:3.10.50.10	-	265	320	1.2e-42	IPR029070	Chitinase insertion domain superfamily
	BSUD.1000.1.p1	374	PANTHER	PTHR11177	CHITINASE	20	370	2.6e-37	-	-
	BSUD.1000.1.p1	374	SUPERFAMILY	SSF51445	(Trans)glycosidases	24	369	2.87e-35	IPR017853	Glycoside hydrolase superfamily
	BSUD.1000.1.p1	374	Pfam	PF00704	Glycosyl hydrolases family 18	25	349	1.5e-28	IPR001223	Glycoside hydrolase family 18, catalytic domain
	BSUD.1000.1.p1	374	SMART	SM00636	2g34	22	349	5.9e-07	IPR011583	Chitinase II
	BSUD.1000.1.p1	374	Gene3D	G3DSA:3.20.20.80	Glycosidases	26	352	1.2e-42	-	-
	BSUD.19815.1.p1	1263	SUPERFAMILY	SSF52799	(Phosphotyrosine protein) phosphatases II	932	1200	6.53e-20	IPR029021	Protein-tyrosine phosphatase-like
	BSUD.19815.1.p1	1263	SMART	SM00404	ptp_7	818	917	7.9e-33	IPR003595	Protein-tyrosine phosphatase, catalytic
	BSUD.19815.1.p1	1263	SMART	SM00404	ptp_7	1102	1198	0.00047	IPR003595	Protein-tyrosine phosphatase, catalytic
	BSUD.19815.1.p1	1263	PRINTS	PR00700	Protein tyrosine phosphatase signature	734	754	2.2e-33	IPR000242	Tyrosine-specific protein phosphatase, PTPase domain
	BSUD.19815.1.p1	1263	PRINTS	PR00700	Protein tyrosine phosphatase signature	885	900	2.2e-33	IPR000242	Tyrosine-specific protein phosphatase, PTPase domain
	BSUD.19815.1.p1	1263	PRINTS	PR00700	Protein tyrosine phosphatase signature	901	911	2.2e-33	IPR000242	Tyrosine-specific protein phosphatase, PTPase domain
	BSUD.19815.1.p1	1263	PRINTS	PR00700	Protein tyrosine phosphatase signature	718	725	2.2e-33	IPR000242	Tyrosine-specific protein phosphatase, PTPase domain
	BSUD.19815.1.p1	1263	PRINTS	PR00700	Protein tyrosine phosphatase signature	854	872	2.2e-33	IPR000242	Tyrosine-specific protein phosphatase, PTPase domain
	BSUD.19815.1.p1	1263	PRINTS	PR00700	Protein tyrosine phosphatase signature	817	834	2.2e-33	IPR000242	Tyrosine-specific protein phosphatase, PTPase domain
	BSUD.19815.1.p1	1263	ProSiteProfiles	PS50056	Tyrosine specific protein phosphatases domain profile.	1116	1190	11.004	IPR000387	Tyrosine-specific protein phosphatases domain
	BSUD.19815.1.p1	1263	SMART	SM00194	PTPc_3	665	920	1.3e-101	IPR000242	Tyrosine-specific protein phosphatase, PTPase domain
	BSUD.19815.1.p1	1263	Pfam	PF00102	Protein-tyrosine phosphatase	689	913	3.5e-72	IPR000242	Tyrosine-specific protein phosphatase, PTPase domain
	BSUD.19815.1.p1	1263	Pfam	PF00102	Protein-tyrosine phosphatase	1002	1196	1.1e-15	IPR000242	Tyrosine-specific protein phosphatase, PTPase domain
	BSUD.19815.1.p1	1263	SUPERFAMILY	SSF52799	(Phosphotyrosine protein) phosphatases II	651	924	2.02e-90	IPR029021	Protein-tyrosine phosphatase-like
	BSUD.19815.1.p1	1263	ProSiteProfiles	PS50056	Tyrosine specific protein phosphatases domain profile.	840	909	19.0405	IPR000387	Tyrosine-specific protein phosphatases domain
	BSUD.19815.1.p1	1263	Gene3D	G3DSA:2.170.300.10	-	414	549	1.2e-18	-	-
	BSUD.19815.1.p1	1263	ProSiteProfiles	PS50055	PTP type protein phosphatase domain profile.	961	1199	13.757	IPR000242	Tyrosine-specific protein phosphatase, PTPase domain
	BSUD.19815.1.p1	1263	SUPERFAMILY	SSF57184	Growth factor receptor domain	458	546	5.18e-06	IPR009030	Growth factor receptor cysteine-rich domain superfamily
	BSUD.19815.1.p1	1263	ProSiteProfiles	PS50055	PTP type protein phosphatase domain profile.	666	918	49.8878	IPR000242	Tyrosine-specific protein phosphatase, PTPase domain
	BSUD.19815.1.p1	1263	Gene3D	G3DSA:3.90.190.10	Protein tyrosine phosphatase superfamily	929	1208	1.5e-22	IPR029021	Protein-tyrosine phosphatase-like
	BSUD.19815.1.p1	1263	SMART	SM00181	egf_5	424	455	13	IPR000742	EGF-like domain
	BSUD.19815.1.p1	1263	SMART	SM00181	egf_5	466	501	110	IPR000742	EGF-like domain
	BSUD.19815.1.p1	1263	SMART	SM00181	egf_5	512	545	2.2	IPR000742	EGF-like domain
	BSUD.19815.1.p1	1263	Gene3D	G3DSA:3.90.190.10	Protein tyrosine phosphatase superfamily	641	928	6e-97	IPR029021	Protein-tyrosine phosphatase-like
	BSUD.19815.1.p1	1263	Coils	Coil	Coil	1260	1263	-	-	-
	BSUD.19815.1.p1	1263	ProSitePatterns	PS00383	Tyrosine specific protein phosphatases active site.	857	867	-	IPR016130	Protein-tyrosine phosphatase, active site
	BSUD.19815.1.p1	1263	PANTHER	PTHR19134	RECEPTOR-TYPE TYROSINE-PROTEIN PHOSPHATASE	942	1206	1e-104	-	-
	BSUD.19815.1.p1	1263	PANTHER	PTHR19134	RECEPTOR-TYPE TYROSINE-PROTEIN PHOSPHATASE	607	923	1e-104	-	-
	BSUD.19815.1.p1	1263	Gene3D	G3DSA:2.60.120.260	-	183	320	7.1e-14	-	-
	BSUD.19815.1.p1	1263	SUPERFAMILY	SSF49785	Galactose-binding domain-like	179	321	1.15e-12	IPR008979	Galactose-binding-like domain superfamily
	BSUD.10809.1.p1	257	MobiDBLite	mobidb-lite	consensus disorder prediction	104	168	-	-	-
	BSUD.10809.1.p1	257	PANTHER	PTHR10333:SF89	INHIBITOR OF GROWTH PROTEIN	12	250	5e-70	-	-
	BSUD.10809.1.p1	257	Gene3D	G3DSA:3.30.40.10	Zinc/RING finger domain, C3HC4 (zinc finger)	192	249	1e-26	IPR013083	Zinc finger, RING/FYVE/PHD-type
	BSUD.10809.1.p1	257	SMART	SM00249	PHD_3	201	246	3.6e-10	IPR001965	Zinc finger, PHD-type
	BSUD.10809.1.p1	257	ProSiteProfiles	PS50016	Zinc finger PHD-type profile.	199	248	8.6356	IPR019787	Zinc finger, PHD-finger
	BSUD.10809.1.p1	257	Pfam	PF12998	Inhibitor of growth proteins N-terminal histone-binding	15	109	5.4e-18	IPR024610	Inhibitor of growth protein, N-terminal histone-binding
	BSUD.10809.1.p1	257	SUPERFAMILY	SSF57903	FYVE/PHD zinc finger	171	246	9.08e-23	IPR011011	Zinc finger, FYVE/PHD-type
	BSUD.10809.1.p1	257	ProSitePatterns	PS01359	Zinc finger PHD-type signature.	202	245	-	IPR019786	Zinc finger, PHD-type, conserved site
	BSUD.10809.1.p1	257	Gene3D	G3DSA:6.10.140.1740	-	11	107	3.7e-18	-	-
	BSUD.10809.1.p1	257	Coils	Coil	Coil	37	57	-	-	-
	BSUD.10809.1.p1	257	CDD	cd15584	PHD_ING1_2	201	245	7.03138e-27	-	-
	BSUD.10809.1.p1	257	MobiDBLite	mobidb-lite	consensus disorder prediction	104	192	-	-	-
	BSUD.10809.1.p1	257	PANTHER	PTHR10333	INHIBITOR OF GROWTH PROTEIN	12	250	5e-70	IPR028651	ING family
	BSUD.10809.1.p1	257	SMART	SM01408	ING_2	15	111	3e-21	IPR024610	Inhibitor of growth protein, N-terminal histone-binding
	BSUD.10809.1.p1	257	CDD	cd16857	ING_ING1_2	20	105	1.76684e-27	-	-
	BSUD.13743.2.p1	1086	PANTHER	PTHR46888:SF2	-	46	524	1.3e-32	-	-
	BSUD.13743.2.p1	1086	CDD	cd00303	retropepsin_like	422	500	3.68517e-06	-	-
	BSUD.13743.2.p1	1086	ProSiteProfiles	PS50158	Zinc finger CCHC-type profile.	328	342	9.33954	IPR001878	Zinc finger, CCHC-type
	BSUD.13743.2.p1	1086	Pfam	PF17921	Integrase zinc binding domain	637	695	3.5e-13	IPR041588	Integrase zinc-binding domain
	BSUD.13743.2.p1	1086	SUPERFAMILY	SSF57756	Retrovirus zinc finger-like domains	322	365	5.53e-08	IPR036875	Zinc finger, CCHC-type superfamily
	BSUD.13743.2.p1	1086	MobiDBLite	mobidb-lite	consensus disorder prediction	368	388	-	-	-
	BSUD.13743.2.p1	1086	SUPERFAMILY	SSF47353	Retrovirus capsid dimerization domain-like	205	293	1.05e-06	-	-
	BSUD.13743.2.p1	1086	MobiDBLite	mobidb-lite	consensus disorder prediction	371	388	-	-	-
	BSUD.13743.2.p1	1086	SMART	SM00343	c2hcfinal6	327	343	0.0054	IPR001878	Zinc finger, CCHC-type
	BSUD.13743.2.p1	1086	SMART	SM00343	c2hcfinal6	347	363	0.074	IPR001878	Zinc finger, CCHC-type
	BSUD.13743.2.p1	1086	Gene3D	G3DSA:1.10.340.70	-	596	693	8.3e-13	-	-
	BSUD.13743.2.p1	1086	MobiDBLite	mobidb-lite	consensus disorder prediction	40	84	-	-	-
	BSUD.13743.2.p1	1086	Gene3D	G3DSA:4.10.60.10	-	310	370	2.8e-09	-	-
	BSUD.13743.2.p1	1086	Coils	Coil	Coil	30	113	-	-	-
	BSUD.13743.2.p1	1086	PANTHER	PTHR46888	ZINC KNUCKLE DOMAINCONTAINING PROTEIN-RELATED	46	524	1.3e-32	-	-
	BSUD.3636.3.p1	1086	PANTHER	PTHR46888:SF2	-	46	524	1.3e-32	-	-
	BSUD.3636.3.p1	1086	CDD	cd00303	retropepsin_like	422	500	3.68517e-06	-	-
	BSUD.3636.3.p1	1086	ProSiteProfiles	PS50158	Zinc finger CCHC-type profile.	328	342	9.33954	IPR001878	Zinc finger, CCHC-type
	BSUD.3636.3.p1	1086	Pfam	PF17921	Integrase zinc binding domain	637	695	3.5e-13	IPR041588	Integrase zinc-binding domain
	BSUD.3636.3.p1	1086	SUPERFAMILY	SSF57756	Retrovirus zinc finger-like domains	322	365	5.53e-08	IPR036875	Zinc finger, CCHC-type superfamily
	BSUD.3636.3.p1	1086	MobiDBLite	mobidb-lite	consensus disorder prediction	368	388	-	-	-
	BSUD.3636.3.p1	1086	SUPERFAMILY	SSF47353	Retrovirus capsid dimerization domain-like	205	293	1.05e-06	-	-
	BSUD.3636.3.p1	1086	MobiDBLite	mobidb-lite	consensus disorder prediction	371	388	-	-	-
	BSUD.3636.3.p1	1086	SMART	SM00343	c2hcfinal6	327	343	0.0054	IPR001878	Zinc finger, CCHC-type
	BSUD.3636.3.p1	1086	SMART	SM00343	c2hcfinal6	347	363	0.074	IPR001878	Zinc finger, CCHC-type
	BSUD.3636.3.p1	1086	Gene3D	G3DSA:1.10.340.70	-	596	693	8.3e-13	-	-
	BSUD.3636.3.p1	1086	MobiDBLite	mobidb-lite	consensus disorder prediction	40	84	-	-	-
	BSUD.3636.3.p1	1086	Gene3D	G3DSA:4.10.60.10	-	310	370	2.8e-09	-	-
	BSUD.3636.3.p1	1086	Coils	Coil	Coil	30	113	-	-	-
	BSUD.3636.3.p1	1086	PANTHER	PTHR46888	ZINC KNUCKLE DOMAINCONTAINING PROTEIN-RELATED	46	524	1.3e-32	-	-
	BSUD.7256.1.p1	257	PANTHER	PTHR20930:SF0	PROTEIN ILRUN	73	210	7.9e-39	-	-
	BSUD.7256.1.p1	257	CDD	cd14349	UBA_CF106	23	64	1.5904e-18	IPR039517	C6orf106, UBA-like domain
	BSUD.7256.1.p1	257	Pfam	PF16158	Ig-like domain from next to BRCA1 gene	82	179	8.6e-29	IPR032350	Next to BRCA1, central domain
	BSUD.7256.1.p1	257	Gene3D	G3DSA:1.10.8.10	-	21	65	2.3e-15	-	-
	BSUD.7256.1.p1	257	SUPERFAMILY	SSF46934	UBA-like	22	64	2.5e-06	IPR009060	UBA-like superfamily
	BSUD.7256.1.p1	257	PANTHER	PTHR20930	OVARIAN CARCINOMA ANTIGEN CA125-RELATED	73	210	7.9e-39	-	-
	BSUD.7256.1.p1	257	Pfam	PF14555	UBA-like domain	26	65	7.5e-13	-	-
	BSUD.7256.1.p1	257	Gene3D	G3DSA:2.60.40.10	Immunoglobulins	70	182	3.6e-30	IPR013783	Immunoglobulin-like fold
	BSUD.7256.1.p1	257	CDD	cd14947	NBR1_like	71	180	7.69795e-46	IPR032350	Next to BRCA1, central domain
	BSUD.9898.2.p1	230	ProSitePatterns	PS01209	LDL-receptor class A (LDLRA) domain signature.	184	208	-	IPR023415	Low-density lipoprotein (LDL) receptor class A, conserved site
	BSUD.9898.2.p1	230	Gene3D	G3DSA:2.40.128.620	-	169	224	4.6e-07	-	-
	BSUD.9898.2.p1	230	ProSiteProfiles	PS50068	LDL-receptor class A (LDLRA) domain profile.	164	209	9.45	IPR002172	Low-density lipoprotein (LDL) receptor class A repeat
	BSUD.9898.2.p1	230	CDD	cd00112	LDLa	182	204	0.00133954	IPR002172	Low-density lipoprotein (LDL) receptor class A repeat
	BSUD.9898.2.p1	230	SUPERFAMILY	SSF57424	LDL receptor-like module	164	206	7.59e-06	IPR036055	LDL receptor-like superfamily
	BSUD.9898.1.p1	230	ProSitePatterns	PS01209	LDL-receptor class A (LDLRA) domain signature.	184	208	-	IPR023415	Low-density lipoprotein (LDL) receptor class A, conserved site
	BSUD.9898.1.p1	230	Gene3D	G3DSA:2.40.128.620	-	169	224	4.6e-07	-	-
	BSUD.9898.1.p1	230	ProSiteProfiles	PS50068	LDL-receptor class A (LDLRA) domain profile.	164	209	9.45	IPR002172	Low-density lipoprotein (LDL) receptor class A repeat
	BSUD.9898.1.p1	230	CDD	cd00112	LDLa	182	204	0.00133954	IPR002172	Low-density lipoprotein (LDL) receptor class A repeat
	BSUD.9898.1.p1	230	SUPERFAMILY	SSF57424	LDL receptor-like module	164	206	7.59e-06	IPR036055	LDL receptor-like superfamily
	BSUD.10320.2.p1	1475	Gene3D	G3DSA:3.90.550.10	Spore Coat Polysaccharide Biosynthesis Protein SpsA; Chain A	731	885	1.3e-05	IPR029044	Nucleotide-diphospho-sugar transferases
	BSUD.10320.2.p1	1475	MobiDBLite	mobidb-lite	consensus disorder prediction	1333	1358	-	-	-
	BSUD.10320.2.p1	1475	CDD	cd04190	Chitin_synth_C	534	900	2.06701e-86	-	-
	BSUD.10320.2.p1	1475	MobiDBLite	mobidb-lite	consensus disorder prediction	1156	1171	-	-	-
	BSUD.10320.2.p1	1475	PANTHER	PTHR22914	CHITIN SYNTHASE	54	1313	0	IPR004835	Chitin synthase
	BSUD.10320.2.p1	1475	Coils	Coil	Coil	1082	1102	-	-	-
	BSUD.10320.2.p1	1475	MobiDBLite	mobidb-lite	consensus disorder prediction	1135	1171	-	-	-
	BSUD.10320.2.p1	1475	Coils	Coil	Coil	1213	1233	-	-	-
	BSUD.10320.2.p1	1475	Pfam	PF03142	Chitin synthase	742	951	4.4e-28	-	-
	BSUD.10320.2.p1	1475	SUPERFAMILY	SSF53448	Nucleotide-diphospho-sugar transferases	739	932	4.22e-18	IPR029044	Nucleotide-diphospho-sugar transferases
	BSUD.10320.2.p1	1475	PANTHER	PTHR22914:SF42	CHITIN SYNTHASE 1	54	1313	0	-	-
	BSUD.24661.2.p1	233	ProSiteProfiles	PS50102	Eukaryotic RNA Recognition Motif (RRM) profile.	65	147	11.6052	IPR000504	RNA recognition motif domain
	BSUD.24661.2.p1	233	CDD	cd12538	RRM_U2AF35	43	146	1.12748e-66	-	-
	BSUD.24661.2.p1	233	Pfam	PF00076	RNA recognition motif. (a.k.a. RRM, RBD, or RNP domain)	88	141	1.1e-07	IPR000504	RNA recognition motif domain
	BSUD.24661.2.p1	233	PANTHER	PTHR12620	U2 SNRNP AUXILIARY FACTOR, SMALL SUBUNIT	1	213	1.6e-119	IPR009145	U2 auxiliary factor small subunit
	BSUD.24661.2.p1	233	MobiDBLite	mobidb-lite	consensus disorder prediction	186	233	-	-	-
	BSUD.24661.2.p1	233	ProSiteProfiles	PS50103	Zinc finger C3H1-type profile.	12	40	12.4458	IPR000571	Zinc finger, CCCH-type
	BSUD.24661.2.p1	233	SMART	SM00361	rrm2_1	66	143	9.8e-24	IPR003954	RNA recognition motif domain, eukaryote
	BSUD.24661.2.p1	233	SUPERFAMILY	SSF54928	RNA-binding domain, RBD	81	150	3.63e-18	IPR035979	RNA-binding domain superfamily
	BSUD.24661.2.p1	233	SMART	SM00356	c3hfinal6	149	175	0.027	IPR000571	Zinc finger, CCCH-type
	BSUD.24661.2.p1	233	SMART	SM00356	c3hfinal6	13	39	0.0068	IPR000571	Zinc finger, CCCH-type
	BSUD.24661.2.p1	233	SMART	SM00360	rrm1_1	66	143	0.0016	IPR000504	RNA recognition motif domain
	BSUD.24661.2.p1	233	Pfam	PF00642	Zinc finger C-x8-C-x5-C-x3-H type (and similar)	14	38	5.4e-07	IPR000571	Zinc finger, CCCH-type
	BSUD.24661.2.p1	233	Pfam	PF00642	Zinc finger C-x8-C-x5-C-x3-H type (and similar)	150	174	1.4e-06	IPR000571	Zinc finger, CCCH-type
	BSUD.24661.2.p1	233	Gene3D	G3DSA:3.30.70.330	-	43	146	1.1e-33	IPR012677	Nucleotide-binding alpha-beta plait domain superfamily
	BSUD.24661.2.p1	233	MobiDBLite	mobidb-lite	consensus disorder prediction	188	233	-	-	-
	BSUD.24661.2.p1	233	PANTHER	PTHR12620:SF3	SPLICING FACTOR U2AF 26 KDA SUBUNIT	1	213	1.6e-119	-	-
	BSUD.24661.2.p1	233	ProSiteProfiles	PS50103	Zinc finger C3H1-type profile.	149	176	12.1923	IPR000571	Zinc finger, CCCH-type
	BSUD.24661.2.p1	233	PRINTS	PR01848	U2 auxiliary factor small subunit signature	18	37	2.6e-59	IPR009145	U2 auxiliary factor small subunit
	BSUD.24661.2.p1	233	PRINTS	PR01848	U2 auxiliary factor small subunit signature	104	126	2.6e-59	IPR009145	U2 auxiliary factor small subunit
	BSUD.24661.2.p1	233	PRINTS	PR01848	U2 auxiliary factor small subunit signature	131	155	2.6e-59	IPR009145	U2 auxiliary factor small subunit
	BSUD.24661.2.p1	233	PRINTS	PR01848	U2 auxiliary factor small subunit signature	37	57	2.6e-59	IPR009145	U2 auxiliary factor small subunit
	BSUD.24661.2.p1	233	PRINTS	PR01848	U2 auxiliary factor small subunit signature	75	90	2.6e-59	IPR009145	U2 auxiliary factor small subunit
	BSUD.24661.2.p1	233	PRINTS	PR01848	U2 auxiliary factor small subunit signature	166	178	2.6e-59	IPR009145	U2 auxiliary factor small subunit
	BSUD.12235.2.p1	165	Coils	Coil	Coil	138	158	-	-	-
	BSUD.12235.2.p1	165	ProSiteProfiles	PS50835	Ig-like domain profile.	23	104	8.61107	IPR007110	Immunoglobulin-like domain
	BSUD.12235.2.p1	165	SUPERFAMILY	SSF48726	Immunoglobulin	32	112	1.92e-14	IPR036179	Immunoglobulin-like domain superfamily
	BSUD.12235.2.p1	165	MobiDBLite	mobidb-lite	consensus disorder prediction	146	165	-	-	-
	BSUD.12235.2.p1	165	Pfam	PF13927	Immunoglobulin domain	32	96	1.1e-07	-	-
	BSUD.12235.2.p1	165	Gene3D	G3DSA:2.60.40.10	Immunoglobulins	22	113	1e-12	IPR013783	Immunoglobulin-like fold
	BSUD.12235.2.p1	165	SMART	SM00409	IG_3c	29	106	6.1e-05	IPR003599	Immunoglobulin subtype
	BSUD.12235.1.p1	165	Coils	Coil	Coil	138	158	-	-	-
	BSUD.12235.1.p1	165	ProSiteProfiles	PS50835	Ig-like domain profile.	23	104	8.61107	IPR007110	Immunoglobulin-like domain
	BSUD.12235.1.p1	165	SUPERFAMILY	SSF48726	Immunoglobulin	32	112	1.92e-14	IPR036179	Immunoglobulin-like domain superfamily
	BSUD.12235.1.p1	165	MobiDBLite	mobidb-lite	consensus disorder prediction	146	165	-	-	-
	BSUD.12235.1.p1	165	Pfam	PF13927	Immunoglobulin domain	32	96	1.1e-07	-	-
	BSUD.12235.1.p1	165	Gene3D	G3DSA:2.60.40.10	Immunoglobulins	22	113	1e-12	IPR013783	Immunoglobulin-like fold
	BSUD.12235.1.p1	165	SMART	SM00409	IG_3c	29	106	6.1e-05	IPR003599	Immunoglobulin subtype
	BSUD.20163.1.p1	268	SUPERFAMILY	SSF50494	Trypsin-like serine proteases	171	246	1.91e-08	IPR009003	Peptidase S1, PA clan
	BSUD.20163.1.p1	268	Gene3D	G3DSA:2.40.10.10	-	150	255	1.2e-06	IPR043504	Peptidase S1, PA clan, chymotrypsin-like fold
	BSUD.20163.1.p1	268	Pfam	PF13365	Trypsin-like peptidase domain	87	229	8.7e-08	-	-
	BSUD.24854.1.p1	1303	PANTHER	PTHR23140:SF3	SPLICING FACTOR, ARGININE/SERINE-RICH 15	1	684	6.7e-141	-	-
	BSUD.24854.1.p1	1303	MobiDBLite	mobidb-lite	consensus disorder prediction	459	482	-	-	-
	BSUD.24854.1.p1	1303	MobiDBLite	mobidb-lite	consensus disorder prediction	1087	1214	-	-	-
	BSUD.24854.1.p1	1303	MobiDBLite	mobidb-lite	consensus disorder prediction	805	824	-	-	-
	BSUD.24854.1.p1	1303	MobiDBLite	mobidb-lite	consensus disorder prediction	1170	1186	-	-	-
	BSUD.24854.1.p1	1303	PANTHER	PTHR23140	RNA PROCESSING PROTEIN LD23810P	1	684	6.7e-141	-	-
	BSUD.24854.1.p1	1303	ProSiteProfiles	PS51391	CID domain profile.	1	139	31.4284	IPR006569	CID domain
	BSUD.24854.1.p1	1303	Pfam	PF00076	RNA recognition motif. (a.k.a. RRM, RBD, or RNP domain)	496	557	1.1e-10	IPR000504	RNA recognition motif domain
	BSUD.24854.1.p1	1303	MobiDBLite	mobidb-lite	consensus disorder prediction	288	315	-	-	-
	BSUD.24854.1.p1	1303	SUPERFAMILY	SSF48464	ENTH/VHS domain	1	133	2.88e-29	IPR008942	ENTH/VHS
	BSUD.24854.1.p1	1303	ProSiteProfiles	PS50102	Eukaryotic RNA Recognition Motif (RRM) profile.	491	563	14.5046	IPR000504	RNA recognition motif domain
	BSUD.24854.1.p1	1303	MobiDBLite	mobidb-lite	consensus disorder prediction	395	432	-	-	-
	BSUD.24854.1.p1	1303	MobiDBLite	mobidb-lite	consensus disorder prediction	1187	1202	-	-	-
	BSUD.24854.1.p1	1303	Gene3D	G3DSA:1.25.40.90	-	1	142	1.7e-47	IPR008942	ENTH/VHS
	BSUD.24854.1.p1	1303	MobiDBLite	mobidb-lite	consensus disorder prediction	799	841	-	-	-
	BSUD.24854.1.p1	1303	MobiDBLite	mobidb-lite	consensus disorder prediction	433	458	-	-	-
	BSUD.24854.1.p1	1303	Gene3D	G3DSA:3.30.70.330	-	387	563	1.1e-19	IPR012677	Nucleotide-binding alpha-beta plait domain superfamily
	BSUD.24854.1.p1	1303	SUPERFAMILY	SSF54928	RNA-binding domain, RBD	433	561	1.48e-20	IPR035979	RNA-binding domain superfamily
	BSUD.24854.1.p1	1303	Pfam	PF04818	CID domain	6	131	8.3e-22	IPR006569	CID domain
	BSUD.24854.1.p1	1303	MobiDBLite	mobidb-lite	consensus disorder prediction	1101	1168	-	-	-
	BSUD.24854.1.p1	1303	MobiDBLite	mobidb-lite	consensus disorder prediction	388	484	-	-	-
	BSUD.24854.1.p1	1303	SMART	SM00582	558neu5	6	136	1.1e-34	IPR006569	CID domain
	BSUD.24854.1.p1	1303	CDD	cd16983	CID_SCAF8_like	5	135	4.45859e-80	-	-
	BSUD.24854.1.p1	1303	MobiDBLite	mobidb-lite	consensus disorder prediction	825	840	-	-	-
	BSUD.24854.1.p1	1303	CDD	cd12227	RRM_SCAF4_SCAF8	489	565	4.66223e-33	-	-
	BSUD.24854.1.p1	1303	SMART	SM00360	rrm1_1	492	559	7.3e-15	IPR000504	RNA recognition motif domain
	BSUD.6622.2.p1	514	MobiDBLite	mobidb-lite	consensus disorder prediction	261	277	-	-	-
	BSUD.6622.2.p1	514	Coils	Coil	Coil	197	225	-	-	-
	BSUD.6622.2.p1	514	MobiDBLite	mobidb-lite	consensus disorder prediction	386	407	-	-	-
	BSUD.6622.2.p1	514	MobiDBLite	mobidb-lite	consensus disorder prediction	341	360	-	-	-
	BSUD.6622.2.p1	514	MobiDBLite	mobidb-lite	consensus disorder prediction	256	277	-	-	-
	BSUD.6622.2.p1	514	PANTHER	PTHR23052	UNCHARACTERIZED	1	454	3.3e-50	-	-
	BSUD.6622.2.p1	514	Coils	Coil	Coil	414	462	-	-	-
	BSUD.6622.2.p1	514	MobiDBLite	mobidb-lite	consensus disorder prediction	338	366	-	-	-
	BSUD.6622.2.p1	514	MobiDBLite	mobidb-lite	consensus disorder prediction	460	514	-	-	-
	BSUD.6622.2.p1	514	MobiDBLite	mobidb-lite	consensus disorder prediction	460	493	-	-	-
	BSUD.14739.1.p1	319	Pfam	PF07742	BTG family	1	115	2.2e-27	IPR002087	Anti-proliferative protein
	BSUD.14739.1.p1	319	Gene3D	G3DSA:3.90.640.90	-	1	118	1.7e-29	IPR036054	BTG-like domain superfamily
	BSUD.14739.1.p1	319	SMART	SM00099	btg1_nr	1	112	1e-24	IPR002087	Anti-proliferative protein
	BSUD.14739.1.p1	319	MobiDBLite	mobidb-lite	consensus disorder prediction	142	187	-	-	-
	BSUD.14739.1.p1	319	PRINTS	PR00310	Anti-proliferative protein BTG1 family signature	36	65	2.9e-13	IPR002087	Anti-proliferative protein
	BSUD.14739.1.p1	319	PRINTS	PR00310	Anti-proliferative protein BTG1 family signature	95	124	2.9e-13	IPR002087	Anti-proliferative protein
	BSUD.14739.1.p1	319	PANTHER	PTHR22978	B-CELL TRANSLOCATION GENE	1	224	2.7e-33	IPR033332	BTG family
	BSUD.14739.1.p1	319	MobiDBLite	mobidb-lite	consensus disorder prediction	209	276	-	-	-
	BSUD.14739.1.p1	319	SUPERFAMILY	SSF160696	BTG domain-like	1	115	3.4e-25	IPR036054	BTG-like domain superfamily
	BSUD.14739.1.p1	319	MobiDBLite	mobidb-lite	consensus disorder prediction	135	276	-	-	-
	BSUD.14739.2.p1	319	Pfam	PF07742	BTG family	1	115	2.2e-27	IPR002087	Anti-proliferative protein
	BSUD.14739.2.p1	319	Gene3D	G3DSA:3.90.640.90	-	1	118	1.7e-29	IPR036054	BTG-like domain superfamily
	BSUD.14739.2.p1	319	SMART	SM00099	btg1_nr	1	112	1e-24	IPR002087	Anti-proliferative protein
	BSUD.14739.2.p1	319	MobiDBLite	mobidb-lite	consensus disorder prediction	142	187	-	-	-
	BSUD.14739.2.p1	319	PRINTS	PR00310	Anti-proliferative protein BTG1 family signature	36	65	2.9e-13	IPR002087	Anti-proliferative protein
	BSUD.14739.2.p1	319	PRINTS	PR00310	Anti-proliferative protein BTG1 family signature	95	124	2.9e-13	IPR002087	Anti-proliferative protein
	BSUD.14739.2.p1	319	PANTHER	PTHR22978	B-CELL TRANSLOCATION GENE	1	224	2.7e-33	IPR033332	BTG family
	BSUD.14739.2.p1	319	MobiDBLite	mobidb-lite	consensus disorder prediction	209	276	-	-	-
	BSUD.14739.2.p1	319	SUPERFAMILY	SSF160696	BTG domain-like	1	115	3.4e-25	IPR036054	BTG-like domain superfamily
	BSUD.14739.2.p1	319	MobiDBLite	mobidb-lite	consensus disorder prediction	135	276	-	-	-
	BSUD.19465.2.p1	72	Pfam	PF14704	Dermatopontin	14	68	7.8e-13	IPR026645	Dermatopontin family
	BSUD.20307.1.p1	1145	SMART	SM00356	c3hfinal6	879	905	0.0048	IPR000571	Zinc finger, CCCH-type
	BSUD.20307.1.p1	1145	Gene3D	G3DSA:2.30.30.140	-	969	1040	2.9e-26	-	-
	BSUD.20307.1.p1	1145	Gene3D	G3DSA:2.30.30.140	-	347	414	7.8e-26	-	-
	BSUD.20307.1.p1	1145	Gene3D	G3DSA:2.30.30.140	-	634	723	4.2e-22	-	-
	BSUD.20307.1.p1	1145	SUPERFAMILY	SSF63748	Tudor/PWWP/MBT	635	739	2.31e-14	-	-
	BSUD.20307.1.p1	1145	CDD	cd04508	TUDOR	990	1036	4.90339e-07	IPR002999	Tudor domain
	BSUD.20307.1.p1	1145	ProSiteProfiles	PS50304	Tudor domain profile.	660	727	13.3234	IPR002999	Tudor domain
	BSUD.20307.1.p1	1145	Pfam	PF00567	Tudor domain	932	1053	2.2e-19	IPR002999	Tudor domain
	BSUD.20307.1.p1	1145	Pfam	PF00567	Tudor domain	606	738	1.4e-13	IPR002999	Tudor domain
	BSUD.20307.1.p1	1145	Pfam	PF00567	Tudor domain	316	429	1.2e-16	IPR002999	Tudor domain
	BSUD.20307.1.p1	1145	CDD	cd04508	TUDOR	666	719	9.34971e-10	IPR002999	Tudor domain
	BSUD.20307.1.p1	1145	Gene3D	G3DSA:2.40.50.90	-	611	818	4.2e-22	IPR035437	SNase-like, OB-fold superfamily
	BSUD.20307.1.p1	1145	PANTHER	PTHR16442	RING FINGER PROTEIN 17	319	824	5e-65	IPR039117	RING finger protein 17
	BSUD.20307.1.p1	1145	PANTHER	PTHR16442	RING FINGER PROTEIN 17	927	1132	5e-65	IPR039117	RING finger protein 17
	BSUD.20307.1.p1	1145	Gene3D	G3DSA:2.40.50.90	-	937	1115	2.9e-26	IPR035437	SNase-like, OB-fold superfamily
	BSUD.20307.1.p1	1145	ProSiteProfiles	PS50304	Tudor domain profile.	361	418	14.492	IPR002999	Tudor domain
	BSUD.20307.1.p1	1145	CDD	cd04508	TUDOR	365	408	2.99222e-13	IPR002999	Tudor domain
	BSUD.20307.1.p1	1145	Gene3D	G3DSA:2.40.50.90	-	321	465	7.8e-26	IPR035437	SNase-like, OB-fold superfamily
	BSUD.20307.1.p1	1145	SUPERFAMILY	SSF63748	Tudor/PWWP/MBT	961	1056	2.56e-17	-	-
	BSUD.20307.1.p1	1145	SMART	SM00333	TUDOR_7	360	416	1.1e-10	IPR002999	Tudor domain
	BSUD.20307.1.p1	1145	SMART	SM00333	TUDOR_7	985	1042	5e-05	IPR002999	Tudor domain
	BSUD.20307.1.p1	1145	SMART	SM00333	TUDOR_7	659	725	3e-07	IPR002999	Tudor domain
	BSUD.20307.1.p1	1145	SUPERFAMILY	SSF63748	Tudor/PWWP/MBT	344	430	5.11e-18	-	-
	BSUD.20307.1.p1	1145	ProSiteProfiles	PS50103	Zinc finger C3H1-type profile.	878	906	11.9388	IPR000571	Zinc finger, CCCH-type
	BSUD.20307.1.p1	1145	ProSiteProfiles	PS50304	Tudor domain profile.	978	1044	9.41452	IPR002999	Tudor domain
	BSUD.20307.2.p1	1145	SMART	SM00356	c3hfinal6	879	905	0.0048	IPR000571	Zinc finger, CCCH-type
	BSUD.20307.2.p1	1145	Gene3D	G3DSA:2.30.30.140	-	969	1040	2.9e-26	-	-
	BSUD.20307.2.p1	1145	Gene3D	G3DSA:2.30.30.140	-	347	414	7.8e-26	-	-
	BSUD.20307.2.p1	1145	Gene3D	G3DSA:2.30.30.140	-	634	723	4.2e-22	-	-
	BSUD.20307.2.p1	1145	SUPERFAMILY	SSF63748	Tudor/PWWP/MBT	635	739	2.31e-14	-	-
	BSUD.20307.2.p1	1145	CDD	cd04508	TUDOR	990	1036	4.90339e-07	IPR002999	Tudor domain
	BSUD.20307.2.p1	1145	ProSiteProfiles	PS50304	Tudor domain profile.	660	727	13.3234	IPR002999	Tudor domain
	BSUD.20307.2.p1	1145	Pfam	PF00567	Tudor domain	932	1053	2.2e-19	IPR002999	Tudor domain
	BSUD.20307.2.p1	1145	Pfam	PF00567	Tudor domain	606	738	1.4e-13	IPR002999	Tudor domain
	BSUD.20307.2.p1	1145	Pfam	PF00567	Tudor domain	316	429	1.2e-16	IPR002999	Tudor domain
	BSUD.20307.2.p1	1145	CDD	cd04508	TUDOR	666	719	9.34971e-10	IPR002999	Tudor domain
	BSUD.20307.2.p1	1145	Gene3D	G3DSA:2.40.50.90	-	611	818	4.2e-22	IPR035437	SNase-like, OB-fold superfamily
	BSUD.20307.2.p1	1145	PANTHER	PTHR16442	RING FINGER PROTEIN 17	319	824	5e-65	IPR039117	RING finger protein 17
	BSUD.20307.2.p1	1145	PANTHER	PTHR16442	RING FINGER PROTEIN 17	927	1132	5e-65	IPR039117	RING finger protein 17
	BSUD.20307.2.p1	1145	Gene3D	G3DSA:2.40.50.90	-	937	1115	2.9e-26	IPR035437	SNase-like, OB-fold superfamily
	BSUD.20307.2.p1	1145	ProSiteProfiles	PS50304	Tudor domain profile.	361	418	14.492	IPR002999	Tudor domain
	BSUD.20307.2.p1	1145	CDD	cd04508	TUDOR	365	408	2.99222e-13	IPR002999	Tudor domain
	BSUD.20307.2.p1	1145	Gene3D	G3DSA:2.40.50.90	-	321	465	7.8e-26	IPR035437	SNase-like, OB-fold superfamily
	BSUD.20307.2.p1	1145	SUPERFAMILY	SSF63748	Tudor/PWWP/MBT	961	1056	2.56e-17	-	-
	BSUD.20307.2.p1	1145	SMART	SM00333	TUDOR_7	360	416	1.1e-10	IPR002999	Tudor domain
	BSUD.20307.2.p1	1145	SMART	SM00333	TUDOR_7	985	1042	5e-05	IPR002999	Tudor domain
	BSUD.20307.2.p1	1145	SMART	SM00333	TUDOR_7	659	725	3e-07	IPR002999	Tudor domain
	BSUD.20307.2.p1	1145	SUPERFAMILY	SSF63748	Tudor/PWWP/MBT	344	430	5.11e-18	-	-
	BSUD.20307.2.p1	1145	ProSiteProfiles	PS50103	Zinc finger C3H1-type profile.	878	906	11.9388	IPR000571	Zinc finger, CCCH-type
	BSUD.20307.2.p1	1145	ProSiteProfiles	PS50304	Tudor domain profile.	978	1044	9.41452	IPR002999	Tudor domain
	BSUD.5507.2.p1	322	Gene3D	G3DSA:1.10.510.10	Transferase(Phosphotransferase) domain 1	99	309	2.2e-71	-	-
	BSUD.5507.2.p1	322	CDD	cd07861	STKc_CDK1_euk	17	301	0	-	-
	BSUD.5507.2.p1	322	ProSitePatterns	PS00108	Serine/Threonine protein kinases active-site signature.	138	150	-	IPR008271	Serine/threonine-protein kinase, active site
	BSUD.5507.2.p1	322	Gene3D	G3DSA:3.30.200.20	Phosphorylase Kinase; domain 1	11	98	5e-38	-	-
	BSUD.5507.2.p1	322	SMART	SM00220	serkin_6	18	301	1.3e-100	IPR000719	Protein kinase domain
	BSUD.5507.2.p1	322	SUPERFAMILY	SSF56112	Protein kinase-like (PK-like)	11	305	4.05e-101	IPR011009	Protein kinase-like domain superfamily
	BSUD.5507.2.p1	322	ProSiteProfiles	PS50011	Protein kinase domain profile.	18	301	48.7814	IPR000719	Protein kinase domain
	BSUD.5507.2.p1	322	PANTHER	PTHR24056:SF371	CYCLIN-DEPENDENT KINASE A-2	15	307	3e-125	-	-
	BSUD.5507.2.p1	322	PANTHER	PTHR24056	CELL DIVISION PROTEIN KINASE	15	307	3e-125	-	-
	BSUD.5507.2.p1	322	Pfam	PF00069	Protein kinase domain	18	301	8.3e-75	IPR000719	Protein kinase domain
	BSUD.5507.2.p1	322	ProSitePatterns	PS00107	Protein kinases ATP-binding region signature.	24	47	-	IPR017441	Protein kinase, ATP binding site
	BSUD.9836.1.p1	81	MobiDBLite	mobidb-lite	consensus disorder prediction	1	69	-	-	-
	BSUD.9836.1.p1	81	MobiDBLite	mobidb-lite	consensus disorder prediction	10	64	-	-	-
	BSUD.3642.1.p1	555	PANTHER	PTHR15315	RING FINGER PROTEIN 41, 151	4	131	3.7e-31	-	-
	BSUD.3642.1.p1	555	MobiDBLite	mobidb-lite	consensus disorder prediction	252	276	-	-	-
	BSUD.3642.1.p1	555	MobiDBLite	mobidb-lite	consensus disorder prediction	336	399	-	-	-
	BSUD.3642.1.p1	555	PANTHER	PTHR15315:SF93	EARLY GIRL, ISOFORM A-RELATED	118	196	3.7e-31	-	-
	BSUD.3642.1.p1	555	ProSiteProfiles	PS50089	Zinc finger RING-type profile.	19	57	12.7548	IPR001841	Zinc finger, RING-type
	BSUD.3642.1.p1	555	SUPERFAMILY	SSF57850	RING/U-box	10	84	4.16e-15	-	-
	BSUD.3642.1.p1	555	SUPERFAMILY	SSF49599	TRAF domain-like	78	162	1.11e-11	-	-
	BSUD.3642.1.p1	555	ProSitePatterns	PS00518	Zinc finger RING-type signature.	34	43	-	IPR017907	Zinc finger, RING-type, conserved site
	BSUD.3642.1.p1	555	Gene3D	G3DSA:3.30.40.10	Zinc/RING finger domain, C3HC4 (zinc finger)	6	76	3.6e-16	IPR013083	Zinc finger, RING/FYVE/PHD-type
	BSUD.3642.1.p1	555	ProSiteProfiles	PS50145	Zinc finger TRAF-type profile.	102	146	10.4108	IPR001293	Zinc finger, TRAF-type
	BSUD.3642.1.p1	555	PANTHER	PTHR15315:SF93	EARLY GIRL, ISOFORM A-RELATED	4	131	3.7e-31	-	-
	BSUD.3642.1.p1	555	Gene3D	G3DSA:3.30.40.10	Zinc/RING finger domain, C3HC4 (zinc finger)	77	130	3.4e-07	IPR013083	Zinc finger, RING/FYVE/PHD-type
	BSUD.3642.1.p1	555	MobiDBLite	mobidb-lite	consensus disorder prediction	239	276	-	-	-
	BSUD.3642.1.p1	555	MobiDBLite	mobidb-lite	consensus disorder prediction	426	442	-	-	-
	BSUD.3642.1.p1	555	MobiDBLite	mobidb-lite	consensus disorder prediction	336	351	-	-	-
	BSUD.3642.1.p1	555	Pfam	PF13923	Zinc finger, C3HC4 type (RING finger)	19	56	2e-10	-	-
	BSUD.3642.1.p1	555	SMART	SM00184	ring_2	19	56	3.4e-07	IPR001841	Zinc finger, RING-type
	BSUD.3642.1.p1	555	Coils	Coil	Coil	161	195	-	-	-
	BSUD.3642.1.p1	555	PANTHER	PTHR15315	RING FINGER PROTEIN 41, 151	118	196	3.7e-31	-	-
	BSUD.3642.1.p1	555	MobiDBLite	mobidb-lite	consensus disorder prediction	426	507	-	-	-
	BSUD.3642.1.p1	555	MobiDBLite	mobidb-lite	consensus disorder prediction	352	370	-	-	-
	BSUD.3642.1.p1	555	MobiDBLite	mobidb-lite	consensus disorder prediction	455	507	-	-	-
	BSUD.21009.2.p1	738	PANTHER	PTHR46880	-	62	736	1.4e-182	-	-
	BSUD.21009.2.p1	738	PANTHER	PTHR46880:SF8	E3 SUMO-PROTEIN LIGASE KIAA1586	62	736	1.4e-182	-	-
	BSUD.21009.2.p1	738	SUPERFAMILY	SSF53098	Ribonuclease H-like	242	688	6.07e-11	IPR012337	Ribonuclease H-like superfamily
	BSUD.18139.1.p1	819	MobiDBLite	mobidb-lite	consensus disorder prediction	33	50	-	-	-
	BSUD.18139.1.p1	819	MobiDBLite	mobidb-lite	consensus disorder prediction	240	273	-	-	-
	BSUD.18139.1.p1	819	MobiDBLite	mobidb-lite	consensus disorder prediction	33	62	-	-	-
	BSUD.18139.1.p1	819	PANTHER	PTHR24035	MULTIPLE EPIDERMAL GROWTH FACTOR-LIKE DOMAINS PROTEIN	47	744	2.3e-26	-	-
	BSUD.18139.1.p1	819	MobiDBLite	mobidb-lite	consensus disorder prediction	782	806	-	-	-
	BSUD.18139.1.p1	819	MobiDBLite	mobidb-lite	consensus disorder prediction	240	334	-	-	-
	BSUD.18139.1.p1	819	MobiDBLite	mobidb-lite	consensus disorder prediction	274	289	-	-	-
	BSUD.18139.1.p1	819	SMART	SM00181	egf_5	703	734	150	IPR000742	EGF-like domain
	BSUD.18139.1.p1	819	SMART	SM00181	egf_5	534	568	33	IPR000742	EGF-like domain
	BSUD.18139.1.p1	819	SMART	SM00181	egf_5	605	637	58	IPR000742	EGF-like domain
	BSUD.18139.1.p1	819	SMART	SM00181	egf_5	672	701	22	IPR000742	EGF-like domain
	BSUD.18139.2.p1	819	MobiDBLite	mobidb-lite	consensus disorder prediction	33	50	-	-	-
	BSUD.18139.2.p1	819	MobiDBLite	mobidb-lite	consensus disorder prediction	240	273	-	-	-
	BSUD.18139.2.p1	819	MobiDBLite	mobidb-lite	consensus disorder prediction	33	62	-	-	-
	BSUD.18139.2.p1	819	PANTHER	PTHR24035	MULTIPLE EPIDERMAL GROWTH FACTOR-LIKE DOMAINS PROTEIN	47	744	2.3e-26	-	-
	BSUD.18139.2.p1	819	MobiDBLite	mobidb-lite	consensus disorder prediction	782	806	-	-	-
	BSUD.18139.2.p1	819	MobiDBLite	mobidb-lite	consensus disorder prediction	240	334	-	-	-
	BSUD.18139.2.p1	819	MobiDBLite	mobidb-lite	consensus disorder prediction	274	289	-	-	-
	BSUD.18139.2.p1	819	SMART	SM00181	egf_5	703	734	150	IPR000742	EGF-like domain
	BSUD.18139.2.p1	819	SMART	SM00181	egf_5	534	568	33	IPR000742	EGF-like domain
	BSUD.18139.2.p1	819	SMART	SM00181	egf_5	605	637	58	IPR000742	EGF-like domain
	BSUD.18139.2.p1	819	SMART	SM00181	egf_5	672	701	22	IPR000742	EGF-like domain
	BSUD.23608.11.p1	272	SUPERFAMILY	SSF54928	RNA-binding domain, RBD	9	60	1.23e-07	IPR035979	RNA-binding domain superfamily
	BSUD.23608.11.p1	272	Gene3D	G3DSA:3.30.70.330	-	6	58	2.8e-10	IPR012677	Nucleotide-binding alpha-beta plait domain superfamily
	BSUD.23608.11.p1	272	PANTHER	PTHR15241:SF336	RNA-BINDING PROTEIN MUSASHI-1	9	174	2.7e-28	-	-
	BSUD.23608.11.p1	272	PANTHER	PTHR15241	TRANSFORMER-2-RELATED	9	174	2.7e-28	-	-
	BSUD.23008.1.p1	196	MobiDBLite	mobidb-lite	consensus disorder prediction	171	196	-	-	-
	BSUD.23008.1.p1	196	MobiDBLite	mobidb-lite	consensus disorder prediction	174	196	-	-	-
	BSUD.23008.1.p1	196	Pfam	PF15753	Biogenesis of lysosome-related organelles complex 1 subunit 3	7	166	1.3e-37	IPR017245	BLOC-1 complex, subunit 3
	BSUD.23008.1.p1	196	PANTHER	PTHR31974	BIOGENESIS OF LYSOSOME-RELATED ORGANELLES COMPLEX 1 SUBUNIT 3	1	169	8.3e-34	IPR017245	BLOC-1 complex, subunit 3
	BSUD.23008.1.p1	196	MobiDBLite	mobidb-lite	consensus disorder prediction	1	44	-	-	-
	BSUD.8402.2.p1	3171	MobiDBLite	mobidb-lite	consensus disorder prediction	2393	2413	-	-	-
	BSUD.8402.2.p1	3171	MobiDBLite	mobidb-lite	consensus disorder prediction	485	509	-	-	-
	BSUD.8402.2.p1	3171	Coils	Coil	Coil	1803	1830	-	-	-
	BSUD.8402.2.p1	3171	MobiDBLite	mobidb-lite	consensus disorder prediction	760	857	-	-	-
	BSUD.8402.2.p1	3171	MobiDBLite	mobidb-lite	consensus disorder prediction	2202	2231	-	-	-
	BSUD.8402.2.p1	3171	MobiDBLite	mobidb-lite	consensus disorder prediction	2983	3060	-	-	-
	BSUD.8402.2.p1	3171	MobiDBLite	mobidb-lite	consensus disorder prediction	1661	1675	-	-	-
	BSUD.8402.2.p1	3171	MobiDBLite	mobidb-lite	consensus disorder prediction	1993	2045	-	-	-
	BSUD.8402.2.p1	3171	PANTHER	PTHR14038	BAT2 HLA-B-ASSOCIATED TRANSCRIPT 2	1	619	7.3e-156	IPR033184	Protein PRRC2
	BSUD.8402.2.p1	3171	PANTHER	PTHR14038	BAT2 HLA-B-ASSOCIATED TRANSCRIPT 2	1390	2711	7.3e-156	IPR033184	Protein PRRC2
	BSUD.8402.2.p1	3171	PANTHER	PTHR14038	BAT2 HLA-B-ASSOCIATED TRANSCRIPT 2	618	1319	7.3e-156	IPR033184	Protein PRRC2
	BSUD.8402.2.p1	3171	MobiDBLite	mobidb-lite	consensus disorder prediction	1493	1530	-	-	-
	BSUD.8402.2.p1	3171	Coils	Coil	Coil	1270	1290	-	-	-
	BSUD.8402.2.p1	3171	MobiDBLite	mobidb-lite	consensus disorder prediction	1009	1105	-	-	-
	BSUD.8402.2.p1	3171	MobiDBLite	mobidb-lite	consensus disorder prediction	385	434	-	-	-
	BSUD.8402.2.p1	3171	MobiDBLite	mobidb-lite	consensus disorder prediction	27	49	-	-	-
	BSUD.8402.2.p1	3171	Coils	Coil	Coil	537	578	-	-	-
	BSUD.8402.2.p1	3171	MobiDBLite	mobidb-lite	consensus disorder prediction	2845	2863	-	-	-
	BSUD.8402.2.p1	3171	MobiDBLite	mobidb-lite	consensus disorder prediction	2921	2947	-	-	-
	BSUD.8402.2.p1	3171	MobiDBLite	mobidb-lite	consensus disorder prediction	1641	1660	-	-	-
	BSUD.8402.2.p1	3171	MobiDBLite	mobidb-lite	consensus disorder prediction	693	709	-	-	-
	BSUD.8402.2.p1	3171	Coils	Coil	Coil	1191	1218	-	-	-
	BSUD.8402.2.p1	3171	MobiDBLite	mobidb-lite	consensus disorder prediction	170	192	-	-	-
	BSUD.8402.2.p1	3171	MobiDBLite	mobidb-lite	consensus disorder prediction	1145	1180	-	-	-
	BSUD.8402.2.p1	3171	MobiDBLite	mobidb-lite	consensus disorder prediction	663	677	-	-	-
	BSUD.8402.2.p1	3171	MobiDBLite	mobidb-lite	consensus disorder prediction	922	951	-	-	-
	BSUD.8402.2.p1	3171	MobiDBLite	mobidb-lite	consensus disorder prediction	1812	1835	-	-	-
	BSUD.8402.2.p1	3171	MobiDBLite	mobidb-lite	consensus disorder prediction	485	1708	-	-	-
	BSUD.8402.2.p1	3171	MobiDBLite	mobidb-lite	consensus disorder prediction	1617	1640	-	-	-
	BSUD.8402.2.p1	3171	MobiDBLite	mobidb-lite	consensus disorder prediction	442	464	-	-	-
	BSUD.8402.2.p1	3171	MobiDBLite	mobidb-lite	consensus disorder prediction	1676	1708	-	-	-
	BSUD.8402.2.p1	3171	MobiDBLite	mobidb-lite	consensus disorder prediction	1589	1614	-	-	-
	BSUD.8402.2.p1	3171	MobiDBLite	mobidb-lite	consensus disorder prediction	1541	1556	-	-	-
	BSUD.8402.2.p1	3171	Coils	Coil	Coil	396	430	-	-	-
	BSUD.8402.2.p1	3171	MobiDBLite	mobidb-lite	consensus disorder prediction	1857	1874	-	-	-
	BSUD.8402.2.p1	3171	MobiDBLite	mobidb-lite	consensus disorder prediction	514	607	-	-	-
	BSUD.8402.2.p1	3171	MobiDBLite	mobidb-lite	consensus disorder prediction	333	362	-	-	-
	BSUD.8402.2.p1	3171	MobiDBLite	mobidb-lite	consensus disorder prediction	2004	2044	-	-	-
	BSUD.8402.2.p1	3171	MobiDBLite	mobidb-lite	consensus disorder prediction	900	914	-	-	-
	BSUD.8402.2.p1	3171	MobiDBLite	mobidb-lite	consensus disorder prediction	735	750	-	-	-
	BSUD.8402.2.p1	3171	MobiDBLite	mobidb-lite	consensus disorder prediction	1312	1337	-	-	-
	BSUD.8402.2.p1	3171	MobiDBLite	mobidb-lite	consensus disorder prediction	2806	2820	-	-	-
	BSUD.8402.2.p1	3171	MobiDBLite	mobidb-lite	consensus disorder prediction	2766	2947	-	-	-
	BSUD.8402.2.p1	3171	MobiDBLite	mobidb-lite	consensus disorder prediction	2983	3006	-	-	-
	BSUD.8402.2.p1	3171	MobiDBLite	mobidb-lite	consensus disorder prediction	220	245	-	-	-
	BSUD.8402.2.p1	3171	MobiDBLite	mobidb-lite	consensus disorder prediction	263	282	-	-	-
	BSUD.8402.2.p1	3171	MobiDBLite	mobidb-lite	consensus disorder prediction	1	282	-	-	-
	BSUD.8402.2.p1	3171	MobiDBLite	mobidb-lite	consensus disorder prediction	3072	3099	-	-	-
	BSUD.8402.2.p1	3171	MobiDBLite	mobidb-lite	consensus disorder prediction	1346	1375	-	-	-
	BSUD.8402.2.p1	3171	MobiDBLite	mobidb-lite	consensus disorder prediction	609	652	-	-	-
	BSUD.8402.2.p1	3171	MobiDBLite	mobidb-lite	consensus disorder prediction	1289	1310	-	-	-
	BSUD.8402.2.p1	3171	MobiDBLite	mobidb-lite	consensus disorder prediction	2766	2802	-	-	-
	BSUD.8402.2.p1	3171	Pfam	PF07001	BAT2 N-terminus	1	179	3.4e-47	IPR009738	BAT2, N-terminal
	BSUD.8402.2.p1	3171	MobiDBLite	mobidb-lite	consensus disorder prediction	1191	1279	-	-	-
	BSUD.8402.2.p1	3171	MobiDBLite	mobidb-lite	consensus disorder prediction	3119	3171	-	-	-
	BSUD.8402.2.p1	3171	MobiDBLite	mobidb-lite	consensus disorder prediction	1812	1874	-	-	-
	BSUD.8402.2.p1	3171	MobiDBLite	mobidb-lite	consensus disorder prediction	871	886	-	-	-
	BSUD.8402.2.p1	3171	MobiDBLite	mobidb-lite	consensus disorder prediction	301	465	-	-	-
	BSUD.8402.2.p1	3171	MobiDBLite	mobidb-lite	consensus disorder prediction	1388	1459	-	-	-
	BSUD.8402.2.p1	3171	MobiDBLite	mobidb-lite	consensus disorder prediction	3021	3060	-	-	-
	BSUD.8402.2.p1	3171	MobiDBLite	mobidb-lite	consensus disorder prediction	2821	2836	-	-	-
	BSUD.8402.2.p1	3171	MobiDBLite	mobidb-lite	consensus disorder prediction	100	166	-	-	-
	BSUD.8402.2.p1	3171	MobiDBLite	mobidb-lite	consensus disorder prediction	64	83	-	-	-
	BSUD.8402.2.p1	3171	MobiDBLite	mobidb-lite	consensus disorder prediction	952	994	-	-	-
	BSUD.20310.1.p1	1289	CDD	cd00063	FN3	330	428	2.00047e-16	IPR003961	Fibronectin type III
	BSUD.20310.1.p1	1289	SUPERFAMILY	SSF52799	(Phosphotyrosine protein) phosphatases II	943	1208	2.21e-55	IPR029021	Protein-tyrosine phosphatase-like
	BSUD.20310.1.p1	1289	SUPERFAMILY	SSF52799	(Phosphotyrosine protein) phosphatases II	621	910	2.72e-103	IPR029021	Protein-tyrosine phosphatase-like
	BSUD.20310.1.p1	1289	SUPERFAMILY	SSF48726	Immunoglobulin	30	113	4.04e-09	IPR036179	Immunoglobulin-like domain superfamily
	BSUD.20310.1.p1	1289	CDD	cd00063	FN3	433	533	2.60846e-11	IPR003961	Fibronectin type III
	BSUD.20310.1.p1	1289	Coils	Coil	Coil	82	102	-	-	-
	BSUD.20310.1.p1	1289	Gene3D	G3DSA:3.90.190.10	Protein tyrosine phosphatase superfamily	621	916	1.3e-116	IPR029021	Protein-tyrosine phosphatase-like
	BSUD.20310.1.p1	1289	Gene3D	G3DSA:2.60.40.10	Immunoglobulins	28	127	1.1e-08	IPR013783	Immunoglobulin-like fold
	BSUD.20310.1.p1	1289	ProSiteProfiles	PS50055	PTP type protein phosphatase domain profile.	948	1208	33.6148	IPR000242	Tyrosine-specific protein phosphatase, PTPase domain
	BSUD.20310.1.p1	1289	CDD	cd14549	R5-PTPc-1	699	904	1.63982e-134	-	-
	BSUD.20310.1.p1	1289	PANTHER	PTHR19134:SF461	RECEPTOR-TYPE TYROSINE-PROTEIN PHOSPHATASE ZETA	574	1192	1.3e-210	-	-
	BSUD.20310.1.p1	1289	Gene3D	G3DSA:3.90.190.10	Protein tyrosine phosphatase superfamily	936	1218	2.7e-54	IPR029021	Protein-tyrosine phosphatase-like
	BSUD.20310.1.p1	1289	ProSiteProfiles	PS50055	PTP type protein phosphatase domain profile.	642	909	58.0138	IPR000242	Tyrosine-specific protein phosphatase, PTPase domain
	BSUD.20310.1.p1	1289	ProSiteProfiles	PS50853	Fibronectin type-III domain profile.	138	233	16.9785	IPR003961	Fibronectin type III
	BSUD.20310.1.p1	1289	ProSiteProfiles	PS50853	Fibronectin type-III domain profile.	332	431	21.4201	IPR003961	Fibronectin type III
	BSUD.20310.1.p1	1289	Gene3D	G3DSA:2.60.40.10	Immunoglobulins	128	234	1.3e-15	IPR013783	Immunoglobulin-like fold
	BSUD.20310.1.p1	1289	ProSiteProfiles	PS50056	Tyrosine specific protein phosphatases domain profile.	829	900	19.6536	IPR000387	Tyrosine-specific protein phosphatases domain
	BSUD.20310.1.p1	1289	MobiDBLite	mobidb-lite	consensus disorder prediction	1234	1289	-	-	-
	BSUD.20310.1.p1	1289	PANTHER	PTHR19134	RECEPTOR-TYPE TYROSINE-PROTEIN PHOSPHATASE	574	1192	1.3e-210	-	-
	BSUD.20310.1.p1	1289	ProSiteProfiles	PS50853	Fibronectin type-III domain profile.	238	331	18.9666	IPR003961	Fibronectin type III
	BSUD.20310.1.p1	1289	ProSiteProfiles	PS50835	Ig-like domain profile.	22	125	8.35698	IPR007110	Immunoglobulin-like domain
	BSUD.20310.1.p1	1289	ProSiteProfiles	PS50853	Fibronectin type-III domain profile.	435	543	13.1679	IPR003961	Fibronectin type III
	BSUD.20310.1.p1	1289	CDD	cd00063	FN3	237	328	1.52474e-14	IPR003961	Fibronectin type III
	BSUD.20310.1.p1	1289	PRINTS	PR00014	Fibronectin type III repeat signature	405	419	7.1e-05	-	-
	BSUD.20310.1.p1	1289	PRINTS	PR00014	Fibronectin type III repeat signature	250	259	7.1e-05	-	-
	BSUD.20310.1.p1	1289	PRINTS	PR00014	Fibronectin type III repeat signature	265	275	7.1e-05	-	-
	BSUD.20310.1.p1	1289	PRINTS	PR00014	Fibronectin type III repeat signature	288	306	7.1e-05	-	-
	BSUD.20310.1.p1	1289	ProSitePatterns	PS00383	Tyrosine specific protein phosphatases active site.	848	858	-	IPR016130	Protein-tyrosine phosphatase, active site
	BSUD.20310.1.p1	1289	PRINTS	PR00700	Protein tyrosine phosphatase signature	892	902	7.8e-38	IPR000242	Tyrosine-specific protein phosphatase, PTPase domain
	BSUD.20310.1.p1	1289	PRINTS	PR00700	Protein tyrosine phosphatase signature	698	705	7.8e-38	IPR000242	Tyrosine-specific protein phosphatase, PTPase domain
	BSUD.20310.1.p1	1289	PRINTS	PR00700	Protein tyrosine phosphatase signature	714	734	7.8e-38	IPR000242	Tyrosine-specific protein phosphatase, PTPase domain
	BSUD.20310.1.p1	1289	PRINTS	PR00700	Protein tyrosine phosphatase signature	806	823	7.8e-38	IPR000242	Tyrosine-specific protein phosphatase, PTPase domain
	BSUD.20310.1.p1	1289	PRINTS	PR00700	Protein tyrosine phosphatase signature	876	891	7.8e-38	IPR000242	Tyrosine-specific protein phosphatase, PTPase domain
	BSUD.20310.1.p1	1289	PRINTS	PR00700	Protein tyrosine phosphatase signature	845	863	7.8e-38	IPR000242	Tyrosine-specific protein phosphatase, PTPase domain
	BSUD.20310.1.p1	1289	SUPERFAMILY	SSF49265	Fibronectin type III	331	521	5.99e-34	IPR036116	Fibronectin type III superfamily
	BSUD.20310.1.p1	1289	Pfam	PF00041	Fibronectin type III domain	434	521	5.1e-10	IPR003961	Fibronectin type III
	BSUD.20310.1.p1	1289	Pfam	PF00041	Fibronectin type III domain	238	321	1.7e-14	IPR003961	Fibronectin type III
	BSUD.20310.1.p1	1289	Pfam	PF00041	Fibronectin type III domain	334	421	1.9e-16	IPR003961	Fibronectin type III
	BSUD.20310.1.p1	1289	Gene3D	G3DSA:2.60.40.10	Immunoglobulins	328	427	1e-19	IPR013783	Immunoglobulin-like fold
	BSUD.20310.1.p1	1289	ProSitePatterns	PS01353	Long hematopoietin receptor, gp130 family signature.	314	370	-	IPR003529	Long hematopoietin receptor, Gp130 family 2, conserved site
	BSUD.20310.1.p1	1289	Gene3D	G3DSA:2.60.40.10	Immunoglobulins	428	543	1.8e-12	IPR013783	Immunoglobulin-like fold
	BSUD.20310.1.p1	1289	MobiDBLite	mobidb-lite	consensus disorder prediction	316	336	-	-	-
	BSUD.20310.1.p1	1289	Gene3D	G3DSA:2.60.40.10	Immunoglobulins	235	327	1.1e-18	IPR013783	Immunoglobulin-like fold
	BSUD.20310.1.p1	1289	MobiDBLite	mobidb-lite	consensus disorder prediction	1216	1289	-	-	-
	BSUD.20310.1.p1	1289	SMART	SM00060	FN3_2	433	524	4.9e-10	IPR003961	Fibronectin type III
	BSUD.20310.1.p1	1289	SMART	SM00060	FN3_2	330	418	4.2e-12	IPR003961	Fibronectin type III
	BSUD.20310.1.p1	1289	SMART	SM00060	FN3_2	236	319	4.9e-09	IPR003961	Fibronectin type III
	BSUD.20310.1.p1	1289	SMART	SM00060	FN3_2	136	219	1.5e-05	IPR003961	Fibronectin type III
	BSUD.20310.1.p1	1289	SMART	SM00194	PTPc_3	641	911	8.9e-126	IPR000242	Tyrosine-specific protein phosphatase, PTPase domain
	BSUD.20310.1.p1	1289	SMART	SM00194	PTPc_3	947	1210	1.6e-49	IPR000242	Tyrosine-specific protein phosphatase, PTPase domain
	BSUD.20310.1.p1	1289	SUPERFAMILY	SSF49265	Fibronectin type III	134	326	2.07e-33	IPR036116	Fibronectin type III superfamily
	BSUD.20310.1.p1	1289	SMART	SM00404	ptp_7	807	908	3.9e-39	IPR003595	Protein-tyrosine phosphatase, catalytic
	BSUD.20310.1.p1	1289	SMART	SM00404	ptp_7	1106	1207	2.5e-09	IPR003595	Protein-tyrosine phosphatase, catalytic
	BSUD.20310.1.p1	1289	CDD	cd00063	FN3	136	230	2.22548e-09	IPR003961	Fibronectin type III
	BSUD.20310.1.p1	1289	Pfam	PF00102	Protein-tyrosine phosphatase	668	907	8.3e-82	IPR000242	Tyrosine-specific protein phosphatase, PTPase domain
	BSUD.20310.1.p1	1289	Pfam	PF00102	Protein-tyrosine phosphatase	973	1206	4.8e-41	IPR000242	Tyrosine-specific protein phosphatase, PTPase domain
	BSUD.15075.1.p2	200	PANTHER	PTHR31751	SI:CH211-108C17.2-RELATED-RELATED	15	193	4.8e-41	-	-
	BSUD.15075.2.p1	200	PANTHER	PTHR31751	SI:CH211-108C17.2-RELATED-RELATED	15	193	4.8e-41	-	-
	BSUD.16323.2.p1	464	MobiDBLite	mobidb-lite	consensus disorder prediction	417	452	-	-	-
	BSUD.16323.2.p1	464	PANTHER	PTHR11232	PHOSPHOTYROSINE INTERACTION DOMAIN-CONTAINING FAMILY MEMBER	12	435	3.3e-29	-	-
	BSUD.16323.2.p1	464	PANTHER	PTHR11232:SF17	CARBOXYL-TERMINAL PDZ LIGAND OF NEURONAL NITRIC OXIDE SYNTHASE PROTEIN	12	435	3.3e-29	-	-
	BSUD.16323.2.p1	464	MobiDBLite	mobidb-lite	consensus disorder prediction	166	223	-	-	-
	BSUD.16323.2.p1	464	MobiDBLite	mobidb-lite	consensus disorder prediction	178	215	-	-	-
	BSUD.16323.2.p1	464	MobiDBLite	mobidb-lite	consensus disorder prediction	124	147	-	-	-
	BSUD.16323.2.p1	464	MobiDBLite	mobidb-lite	consensus disorder prediction	417	464	-	-	-
	BSUD.8708.1.p1	1355	CDD	cd01647	RT_LTR	966	1140	2.19412e-68	-	-
	BSUD.8708.1.p1	1355	Pfam	PF17921	Integrase zinc binding domain	490	545	6.1e-19	IPR041588	Integrase zinc-binding domain
	BSUD.8708.1.p1	1355	Pfam	PF00665	Integrase core domain	565	660	2.4e-10	IPR001584	Integrase, catalytic core
	BSUD.8708.1.p1	1355	MobiDBLite	mobidb-lite	consensus disorder prediction	38	131	-	-	-
	BSUD.8708.1.p1	1355	Gene3D	G3DSA:3.30.420.10	-	560	758	9.9e-52	IPR036397	Ribonuclease H superfamily
	BSUD.8708.1.p1	1355	MobiDBLite	mobidb-lite	consensus disorder prediction	38	232	-	-	-
	BSUD.8708.1.p1	1355	CDD	cd09274	RNase_HI_RT_Ty3	1234	1354	5.13e-52	-	-
	BSUD.8708.1.p1	1355	MobiDBLite	mobidb-lite	consensus disorder prediction	410	424	-	-	-
	BSUD.8708.1.p1	1355	Gene3D	G3DSA:3.10.20.370	-	1233	1302	1.3e-06	-	-
	BSUD.8708.1.p1	1355	PANTHER	PTHR24559	TRANSPOSON TY3-I GAG-POL POLYPROTEIN	919	1328	2.1e-126	-	-
	BSUD.8708.1.p1	1355	PANTHER	PTHR24559:SF324	TRANSPOSON TY3-I GAG-POL POLYPROTEIN-LIKE PROTEIN	919	1328	2.1e-126	-	-
	BSUD.8708.1.p1	1355	PANTHER	PTHR24559:SF324	TRANSPOSON TY3-I GAG-POL POLYPROTEIN-LIKE PROTEIN	553	841	2.1e-126	-	-
	BSUD.8708.1.p1	1355	PANTHER	PTHR24559	TRANSPOSON TY3-I GAG-POL POLYPROTEIN	553	841	2.1e-126	-	-
	BSUD.8708.1.p1	1355	Gene3D	G3DSA:3.30.70.270	-	1007	1140	1.1e-76	IPR043128	Reverse transcriptase/Diguanylate cyclase domain
	BSUD.8708.1.p1	1355	ProSiteProfiles	PS50994	Integrase catalytic domain profile.	562	720	21.8395	IPR001584	Integrase, catalytic core
	BSUD.8708.1.p1	1355	ProSiteProfiles	PS50878	Reverse transcriptase (RT) catalytic domain profile.	963	1140	12.7704	IPR000477	Reverse transcriptase domain
	BSUD.8708.1.p1	1355	Gene3D	G3DSA:3.30.70.270	-	1150	1232	9.7e-29	IPR043128	Reverse transcriptase/Diguanylate cyclase domain
	BSUD.8708.1.p1	1355	Pfam	PF00078	Reverse transcriptase (RNA-dependent DNA polymerase)	982	1139	3.9e-27	IPR000477	Reverse transcriptase domain
	BSUD.8708.1.p1	1355	MobiDBLite	mobidb-lite	consensus disorder prediction	410	429	-	-	-
	BSUD.8708.1.p1	1355	Pfam	PF17919	RNase H-like domain found in reverse transcriptase	1203	1299	5.6e-34	IPR041577	Reverse transcriptase/retrotransposon-derived protein, RNase H-like domain
	BSUD.8708.1.p1	1355	Gene3D	G3DSA:3.10.10.10	HIV Type 1 Reverse Transcriptase, subunit A, domain 1	936	1067	1.1e-76	-	-
	BSUD.8708.1.p1	1355	SUPERFAMILY	SSF53098	Ribonuclease H-like	560	714	3.19e-40	IPR012337	Ribonuclease H-like superfamily
	BSUD.8708.1.p1	1355	MobiDBLite	mobidb-lite	consensus disorder prediction	139	232	-	-	-
	BSUD.8708.1.p1	1355	Gene3D	G3DSA:1.10.340.70	-	443	545	7.3e-21	-	-
	BSUD.8708.1.p1	1355	SUPERFAMILY	SSF56672	DNA/RNA polymerases	910	1340	1.11e-146	IPR043502	DNA/RNA polymerase superfamily
	BSUD.2414.1.p1	313	CDD	cd00170	SEC14	101	255	9.52705e-29	IPR001251	CRAL-TRIO lipid binding domain
	BSUD.2414.1.p1	313	Pfam	PF00650	CRAL/TRIO domain	107	254	1.7e-27	IPR001251	CRAL-TRIO lipid binding domain
	BSUD.2414.1.p1	313	Gene3D	G3DSA:1.10.8.20	-	18	85	2.5e-18	-	-
	BSUD.2414.1.p1	313	SUPERFAMILY	SSF52087	CRAL/TRIO domain	98	278	4.19e-41	IPR036865	CRAL-TRIO lipid binding domain superfamily
	BSUD.2414.1.p1	313	SMART	SM00516	sec14_4	98	257	4.4e-25	IPR001251	CRAL-TRIO lipid binding domain
	BSUD.2414.1.p1	313	Gene3D	G3DSA:3.40.525.10	-	102	248	5.5e-57	IPR036865	CRAL-TRIO lipid binding domain superfamily
	BSUD.2414.1.p1	313	PANTHER	PTHR10174:SF219	ALPHA-TOCOPHEROL TRANSFER PROTEIN-LIKE	7	282	5.3e-87	-	-
	BSUD.2414.1.p1	313	ProSiteProfiles	PS50191	CRAL-TRIO lipid binding domain profile.	98	260	15.9452	IPR001251	CRAL-TRIO lipid binding domain
	BSUD.2414.1.p1	313	SUPERFAMILY	SSF46938	CRAL/TRIO N-terminal domain	5	87	1.83e-17	IPR036273	CRAL/TRIO, N-terminal domain superfamily
	BSUD.2414.1.p1	313	Gene3D	G3DSA:1.20.5.1200	-	88	272	5.5e-57	-	-
	BSUD.2414.1.p1	313	PANTHER	PTHR10174	ALPHA-TOCOPHEROL TRANSFER PROTEIN-RELATED	7	282	5.3e-87	-	-
	BSUD.2414.1.p1	313	PRINTS	PR00180	Cellular retinaldehyde-binding protein signature	181	202	3.9e-25	-	-
	BSUD.2414.1.p1	313	PRINTS	PR00180	Cellular retinaldehyde-binding protein signature	104	128	3.9e-25	-	-
	BSUD.2414.1.p1	313	PRINTS	PR00180	Cellular retinaldehyde-binding protein signature	57	79	3.9e-25	-	-
	BSUD.2414.1.p1	313	PRINTS	PR00180	Cellular retinaldehyde-binding protein signature	214	233	3.9e-25	-	-
	BSUD.2414.1.p1	313	PRINTS	PR00180	Cellular retinaldehyde-binding protein signature	246	255	3.9e-25	-	-
	BSUD.2414.1.p1	313	SMART	SM01100	CRAL_TRIO_N_2	54	79	9e-06	IPR011074	CRAL/TRIO, N-terminal domain
	BSUD.24205.1.p1	284	PANTHER	PTHR12546:SF32	OTOFERLIN	1	284	6.3e-135	IPR029996	Otoferlin
	BSUD.24205.1.p1	284	PANTHER	PTHR12546	FER-1-LIKE	1	284	6.3e-135	IPR037721	Ferlin family
	BSUD.24205.1.p1	284	Pfam	PF00168	C2 domain	71	173	3.9e-17	IPR000008	C2 domain
	BSUD.24205.1.p1	284	Gene3D	G3DSA:2.60.40.150	C2 domain	60	196	1.5e-20	IPR035892	C2 domain superfamily
	BSUD.24205.1.p1	284	CDD	cd04018	C2C_Ferlin	68	217	5.45724e-97	IPR037722	Ferlin, third C2 domain
	BSUD.24205.1.p1	284	ProSiteProfiles	PS50004	C2 domain profile.	46	181	15.8332	IPR000008	C2 domain
	BSUD.24205.1.p1	284	Pfam	PF08151	FerI (NUC094) domain	11	60	4.8e-22	IPR012968	FerIin domain
	BSUD.24205.1.p1	284	SUPERFAMILY	SSF49562	C2 domain (Calcium/lipid-binding domain, CaLB)	59	191	4.17e-21	IPR035892	C2 domain superfamily
	BSUD.24205.1.p1	284	SMART	SM01202	FerI_2	1	60	6e-29	IPR012968	FerIin domain
	BSUD.24205.1.p1	284	SMART	SM00239	C2_3c	68	179	5.1e-15	IPR000008	C2 domain
	BSUD.22454.1.p1	759	SMART	SM00382	AAA_5	508	646	0.0023	IPR003593	AAA+ ATPase domain
	BSUD.22454.1.p1	759	Pfam	PF00004	ATPase family associated with various cellular activities (AAA)	512	642	2e-14	IPR003959	ATPase, AAA-type, core
	BSUD.22454.1.p1	759	MobiDBLite	mobidb-lite	consensus disorder prediction	315	340	-	-	-
	BSUD.22454.1.p1	759	SUPERFAMILY	SSF52540	P-loop containing nucleoside triphosphate hydrolases	500	714	1.27e-29	IPR027417	P-loop containing nucleoside triphosphate hydrolase
	BSUD.22454.1.p1	759	Gene3D	G3DSA:1.10.8.60	-	646	704	3.6e-24	-	-
	BSUD.22454.1.p1	759	Gene3D	G3DSA:3.40.50.300	-	495	645	3.6e-24	IPR027417	P-loop containing nucleoside triphosphate hydrolase
	BSUD.22454.1.p1	759	ProSiteProfiles	PS50096	IQ motif profile.	174	201	6.5953	IPR000048	IQ motif, EF-hand binding site
	BSUD.22454.1.p1	759	PANTHER	PTHR14690	UNCHARACTERIZED	1	739	7.9e-142	-	-
	BSUD.22454.1.p1	759	CDD	cd00009	AAA	507	643	2.51418e-10	-	-
	BSUD.5882.2.p1	463	MobiDBLite	mobidb-lite	consensus disorder prediction	110	241	-	-	-
	BSUD.5882.2.p1	463	MobiDBLite	mobidb-lite	consensus disorder prediction	72	94	-	-	-
	BSUD.23977.2.p1	152	PANTHER	PTHR14217	INOSITOL-TETRAKISPHOSPHATE 1-KINASE	2	147	3.1e-32	IPR008656	Inositol-tetrakisphosphate 1-kinase
	BSUD.23977.2.p1	152	Pfam	PF17927	Inositol 1,3,4-trisphosphate 5/6-kinase pre-ATP-grasp domain	3	94	3.8e-25	IPR041429	Inositol-tetrakisphosphate 1-kinase, N-terminal
	BSUD.23977.2.p1	152	Gene3D	G3DSA:3.40.50.11370	-	1	118	6.3e-37	-	-
	BSUD.23977.2.p1	152	PANTHER	PTHR14217:SF25	INOSITOL-TETRAKISPHOSPHATE 1-KINASE	2	147	3.1e-32	-	-
	BSUD.6806.1.p1	328	Pfam	PF03473	MOSC domain	192	311	4.4e-09	IPR005302	Molybdenum cofactor sulfurase, C-terminal
	BSUD.6806.1.p1	328	Pfam	PF03476	MOSC N-terminal beta barrel domain	45	174	2.4e-06	IPR005303	MOSC, N-terminal beta barrel
	BSUD.6806.1.p1	328	ProSiteProfiles	PS51340	MOSC domain profile.	161	314	9.11946	IPR005302	Molybdenum cofactor sulfurase, C-terminal
	BSUD.6806.1.p1	328	SUPERFAMILY	SSF50800	PK beta-barrel domain-like	197	311	6.17e-06	IPR011037	Pyruvate kinase-like, insert domain superfamily
	BSUD.6806.1.p1	328	SUPERFAMILY	SSF141673	MOSC N-terminal domain-like	51	189	7.59e-08	-	-
	BSUD.24307.2.p1	544	Coils	Coil	Coil	518	538	-	-	-
	BSUD.9562.2.p1	91	Gene3D	G3DSA:1.10.150.240	Putative phosphatase; domain 2	1	60	1.4e-10	IPR023198	Phosphoglycolate phosphatase-like, domain 2
	BSUD.9562.1.p1	91	Gene3D	G3DSA:1.10.150.240	Putative phosphatase; domain 2	1	60	1.4e-10	IPR023198	Phosphoglycolate phosphatase-like, domain 2
	BSUD.9769.1.p1	407	MobiDBLite	mobidb-lite	consensus disorder prediction	337	354	-	-	-
	BSUD.9769.1.p1	407	Gene3D	G3DSA:2.60.40.10	Immunoglobulins	210	326	1.2e-14	IPR013783	Immunoglobulin-like fold
	BSUD.9769.1.p1	407	MobiDBLite	mobidb-lite	consensus disorder prediction	317	369	-	-	-
	BSUD.9769.1.p1	407	PANTHER	PTHR12231:SF234	DPR-INTERACTING PROTEIN ETA, ISOFORM B	4	345	7.9e-57	-	-
	BSUD.9769.1.p1	407	SUPERFAMILY	SSF48726	Immunoglobulin	11	122	1.3e-13	IPR036179	Immunoglobulin-like domain superfamily
	BSUD.9769.1.p1	407	MobiDBLite	mobidb-lite	consensus disorder prediction	317	336	-	-	-
	BSUD.9769.1.p1	407	SMART	SM00409	IG_3c	127	210	8e-09	IPR003599	Immunoglobulin subtype
	BSUD.9769.1.p1	407	SMART	SM00409	IG_3c	17	116	1.8e-08	IPR003599	Immunoglobulin subtype
	BSUD.9769.1.p1	407	SMART	SM00409	IG_3c	220	310	2.8	IPR003599	Immunoglobulin subtype
	BSUD.9769.1.p1	407	MobiDBLite	mobidb-lite	consensus disorder prediction	355	369	-	-	-
	BSUD.9769.1.p1	407	CDD	cd00096	Ig	232	301	4.8619e-07	-	-
	BSUD.9769.1.p1	407	SUPERFAMILY	SSF48726	Immunoglobulin	204	306	5.87e-13	IPR036179	Immunoglobulin-like domain superfamily
	BSUD.9769.1.p1	407	ProSiteProfiles	PS50835	Ig-like domain profile.	11	112	10.8798	IPR007110	Immunoglobulin-like domain
	BSUD.9769.1.p1	407	ProSiteProfiles	PS50835	Ig-like domain profile.	119	202	12.2955	IPR007110	Immunoglobulin-like domain
	BSUD.9769.1.p1	407	Pfam	PF13927	Immunoglobulin domain	118	195	1.4e-13	-	-
	BSUD.9769.1.p1	407	SUPERFAMILY	SSF48726	Immunoglobulin	118	215	4.63e-16	IPR036179	Immunoglobulin-like domain superfamily
	BSUD.9769.1.p1	407	Pfam	PF07686	Immunoglobulin V-set domain	17	108	2.3e-06	IPR013106	Immunoglobulin V-set domain
	BSUD.9769.1.p1	407	Gene3D	G3DSA:2.60.40.10	Immunoglobulins	6	121	1.2e-23	IPR013783	Immunoglobulin-like fold
	BSUD.9769.1.p1	407	ProSiteProfiles	PS50835	Ig-like domain profile.	213	320	9.91785	IPR007110	Immunoglobulin-like domain
	BSUD.9769.1.p1	407	Gene3D	G3DSA:2.60.40.10	Immunoglobulins	123	209	1.2e-16	IPR013783	Immunoglobulin-like fold
	BSUD.9769.1.p1	407	PANTHER	PTHR12231	CTX-RELATED TYPE I TRANSMEMBRANE PROTEIN	4	345	7.9e-57	-	-
	BSUD.9769.1.p1	407	Pfam	PF07679	Immunoglobulin I-set domain	218	307	5.4e-09	IPR013098	Immunoglobulin I-set
	BSUD.9769.1.p1	407	CDD	cd00096	Ig	138	204	5.54285e-10	-	-
	BSUD.9769.1.p1	407	SMART	SM00408	igc2_5	133	198	2e-05	IPR003598	Immunoglobulin subtype 2
	BSUD.9769.1.p1	407	SMART	SM00408	igc2_5	226	299	0.19	IPR003598	Immunoglobulin subtype 2
	BSUD.9769.1.p1	407	SMART	SM00408	igc2_5	23	106	0.34	IPR003598	Immunoglobulin subtype 2
	BSUD.14726.1.p1	509	Pfam	PF00400	WD domain, G-beta repeat	472	507	1.3e-07	IPR001680	WD40 repeat
	BSUD.14726.1.p1	509	Pfam	PF00400	WD domain, G-beta repeat	124	161	4.4e-10	IPR001680	WD40 repeat
	BSUD.14726.1.p1	509	Pfam	PF00400	WD domain, G-beta repeat	387	424	3.7e-07	IPR001680	WD40 repeat
	BSUD.14726.1.p1	509	Pfam	PF00400	WD domain, G-beta repeat	431	466	2.3e-07	IPR001680	WD40 repeat
	BSUD.14726.1.p1	509	Pfam	PF00400	WD domain, G-beta repeat	171	203	0.00026	IPR001680	WD40 repeat
	BSUD.14726.1.p1	509	Pfam	PF00400	WD domain, G-beta repeat	260	291	0.038	IPR001680	WD40 repeat
	BSUD.14726.1.p1	509	Pfam	PF00400	WD domain, G-beta repeat	212	251	9.3e-06	IPR001680	WD40 repeat
	BSUD.14726.1.p1	509	ProSiteProfiles	PS50082	Trp-Asp (WD) repeats profile.	129	170	18.061	IPR001680	WD40 repeat
	BSUD.14726.1.p1	509	ProSiteProfiles	PS50082	Trp-Asp (WD) repeats profile.	434	475	15.989	IPR001680	WD40 repeat
	BSUD.14726.1.p1	509	ProSitePatterns	PS00678	Trp-Asp (WD) repeats signature.	238	252	-	IPR019775	WD40 repeat, conserved site
	BSUD.14726.1.p1	509	ProSiteProfiles	PS50294	Trp-Asp (WD) repeats circular profile.	476	509	15.1092	-	-
	BSUD.14726.1.p1	509	PRINTS	PR00319	Beta G protein (transducin) signature	434	450	4.8e-07	IPR001632	G-protein, beta subunit
	BSUD.14726.1.p1	509	PRINTS	PR00319	Beta G protein (transducin) signature	490	507	4.8e-07	IPR001632	G-protein, beta subunit
	BSUD.14726.1.p1	509	PRINTS	PR00319	Beta G protein (transducin) signature	453	467	4.8e-07	IPR001632	G-protein, beta subunit
	BSUD.14726.1.p1	509	ProSiteProfiles	PS50082	Trp-Asp (WD) repeats profile.	261	291	10.709	IPR001680	WD40 repeat
	BSUD.14726.1.p1	509	ProSiteProfiles	PS50082	Trp-Asp (WD) repeats profile.	171	212	11.6113	IPR001680	WD40 repeat
	BSUD.14726.1.p1	509	Coils	Coil	Coil	504	509	-	-	-
	BSUD.14726.1.p1	509	CDD	cd00200	WD40	125	508	7.97793e-84	-	-
	BSUD.14726.1.p1	509	Gene3D	G3DSA:2.130.10.10	-	117	509	1.6e-117	IPR015943	WD40/YVTN repeat-like-containing domain superfamily
	BSUD.14726.1.p1	509	ProSiteProfiles	PS50294	Trp-Asp (WD) repeats circular profile.	214	252	10.3901	-	-
	BSUD.14726.1.p1	509	PANTHER	PTHR19848:SF5	NOTCHLESS PROTEIN HOMOLOG 1	31	508	5.6e-208	-	-
	BSUD.14726.1.p1	509	ProSiteProfiles	PS50082	Trp-Asp (WD) repeats profile.	214	252	12.4801	IPR001680	WD40 repeat
	BSUD.14726.1.p1	509	ProSiteProfiles	PS50082	Trp-Asp (WD) repeats profile.	476	509	16.7911	IPR001680	WD40 repeat
	BSUD.14726.1.p1	509	ProSitePatterns	PS00678	Trp-Asp (WD) repeats signature.	148	162	-	IPR019775	WD40 repeat, conserved site
	BSUD.14726.1.p1	509	ProSiteProfiles	PS50294	Trp-Asp (WD) repeats circular profile.	129	164	14.661	-	-
	BSUD.14726.1.p1	509	ProSiteProfiles	PS50294	Trp-Asp (WD) repeats circular profile.	392	424	12.6574	-	-
	BSUD.14726.1.p1	509	MobiDBLite	mobidb-lite	consensus disorder prediction	1	36	-	-	-
	BSUD.14726.1.p1	509	ProSiteProfiles	PS50082	Trp-Asp (WD) repeats profile.	392	433	15.4209	IPR001680	WD40 repeat
	BSUD.14726.1.p1	509	ProSiteProfiles	PS50294	Trp-Asp (WD) repeats circular profile.	261	291	8.99288	-	-
	BSUD.14726.1.p1	509	ProSiteProfiles	PS50294	Trp-Asp (WD) repeats circular profile.	171	208	8.78197	-	-
	BSUD.14726.1.p1	509	PANTHER	PTHR19848	WD40 REPEAT PROTEIN	31	508	5.6e-208	-	-
	BSUD.14726.1.p1	509	SUPERFAMILY	SSF50978	WD40 repeat-like	131	508	3.11e-83	IPR036322	WD40-repeat-containing domain superfamily
	BSUD.14726.1.p1	509	SMART	SM00320	WD40_4	164	203	6.1e-09	IPR001680	WD40 repeat
	BSUD.14726.1.p1	509	SMART	SM00320	WD40_4	295	381	3.9	IPR001680	WD40 repeat
	BSUD.14726.1.p1	509	SMART	SM00320	WD40_4	122	161	2.9e-12	IPR001680	WD40 repeat
	BSUD.14726.1.p1	509	SMART	SM00320	WD40_4	385	424	1.9e-10	IPR001680	WD40 repeat
	BSUD.14726.1.p1	509	SMART	SM00320	WD40_4	207	251	0.00015	IPR001680	WD40 repeat
	BSUD.14726.1.p1	509	SMART	SM00320	WD40_4	427	466	1.2e-09	IPR001680	WD40 repeat
	BSUD.14726.1.p1	509	SMART	SM00320	WD40_4	254	292	0.0006	IPR001680	WD40 repeat
	BSUD.14726.1.p1	509	SMART	SM00320	WD40_4	469	508	1.5e-09	IPR001680	WD40 repeat
	BSUD.14726.1.p1	509	PRINTS	PR00320	G protein beta WD-40 repeat signature	453	467	3.2e-09	IPR020472	G-protein beta WD-40 repeat
	BSUD.14726.1.p1	509	PRINTS	PR00320	G protein beta WD-40 repeat signature	238	252	3.2e-09	IPR020472	G-protein beta WD-40 repeat
	BSUD.14726.1.p1	509	PRINTS	PR00320	G protein beta WD-40 repeat signature	148	162	3.2e-09	IPR020472	G-protein beta WD-40 repeat
	BSUD.14726.1.p1	509	Pfam	PF08154	NLE (NUC135) domain	35	93	4e-08	IPR012972	NLE
	BSUD.14726.1.p1	509	ProSiteProfiles	PS50294	Trp-Asp (WD) repeats circular profile.	434	468	12.8156	-	-
	BSUD.12670.1.p1	480	CDD	cd16018	Enpp	41	404	1.28978e-99	-	-
	BSUD.12670.1.p1	480	Gene3D	G3DSA:3.40.720.10	Alkaline Phosphatase, subunit A	41	413	3.4e-134	IPR017850	Alkaline-phosphatase-like, core domain superfamily
	BSUD.12670.1.p1	480	Gene3D	G3DSA:3.30.1360.180	-	259	361	3.4e-134	-	-
	BSUD.12670.1.p1	480	Pfam	PF01663	Type I phosphodiesterase / nucleotide pyrophosphatase	41	363	1.8e-70	IPR002591	Type I phosphodiesterase/nucleotide pyrophosphatase/phosphate transferase
	BSUD.12670.1.p1	480	SUPERFAMILY	SSF53649	Alkaline phosphatase-like	37	403	5.56e-85	IPR017850	Alkaline-phosphatase-like, core domain superfamily
	BSUD.12670.1.p1	480	PANTHER	PTHR10151	ECTONUCLEOTIDE PYROPHOSPHATASE/PHOSPHODIESTERASE	29	423	1.8e-122	-	-
	BSUD.12670.1.p1	480	PANTHER	PTHR10151:SF103	ECTONUCLEOTIDE PYROPHOSPHATASE/PHOSPHODIESTERASE FAMILY MEMBER 5	29	423	1.8e-122	-	-
	BSUD.21002.3.p1	373	SUPERFAMILY	SSF103481	Multidrug resistance efflux transporter EmrE	134	201	7.06e-10	-	-
	BSUD.21002.3.p1	373	PANTHER	PTHR10231	NUCLEOTIDE-SUGAR TRANSMEMBRANE TRANSPORTER	49	357	2.4e-119	IPR007271	Nucleotide-sugar transporter
	BSUD.21002.3.p1	373	Pfam	PF04142	Nucleotide-sugar transporter	50	355	8.5e-128	IPR007271	Nucleotide-sugar transporter
	BSUD.21002.3.p1	373	TIGRFAM	TIGR00803	nst: UDP-galactose transporter	129	354	2e-74	-	-
	BSUD.21002.3.p1	373	PIRSF	PIRSF005799	UDP-gal_transpt	30	372	1.4e-122	IPR007271	Nucleotide-sugar transporter
	BSUD.21002.3.p1	373	PANTHER	PTHR10231:SF36	UDP-N-ACETYLGLUCOSAMINE TRANSPORTER	49	357	2.4e-119	-	-
	BSUD.21002.1.p1	373	SUPERFAMILY	SSF103481	Multidrug resistance efflux transporter EmrE	134	201	7.06e-10	-	-
	BSUD.21002.1.p1	373	PANTHER	PTHR10231	NUCLEOTIDE-SUGAR TRANSMEMBRANE TRANSPORTER	49	357	2.4e-119	IPR007271	Nucleotide-sugar transporter
	BSUD.21002.1.p1	373	Pfam	PF04142	Nucleotide-sugar transporter	50	355	8.5e-128	IPR007271	Nucleotide-sugar transporter
	BSUD.21002.1.p1	373	TIGRFAM	TIGR00803	nst: UDP-galactose transporter	129	354	2e-74	-	-
	BSUD.21002.1.p1	373	PIRSF	PIRSF005799	UDP-gal_transpt	30	372	1.4e-122	IPR007271	Nucleotide-sugar transporter
	BSUD.21002.1.p1	373	PANTHER	PTHR10231:SF36	UDP-N-ACETYLGLUCOSAMINE TRANSPORTER	49	357	2.4e-119	-	-
	BSUD.19383.1.p1	1733	MobiDBLite	mobidb-lite	consensus disorder prediction	190	223	-	-	-
	BSUD.19383.1.p1	1733	Coils	Coil	Coil	775	795	-	-	-
	BSUD.19383.1.p1	1733	MobiDBLite	mobidb-lite	consensus disorder prediction	330	367	-	-	-
	BSUD.19383.1.p1	1733	MobiDBLite	mobidb-lite	consensus disorder prediction	797	857	-	-	-
	BSUD.19383.1.p1	1733	MobiDBLite	mobidb-lite	consensus disorder prediction	1455	1479	-	-	-
	BSUD.19383.1.p1	1733	MobiDBLite	mobidb-lite	consensus disorder prediction	644	681	-	-	-
	BSUD.19383.1.p1	1733	MobiDBLite	mobidb-lite	consensus disorder prediction	1218	1241	-	-	-
	BSUD.19383.1.p1	1733	MobiDBLite	mobidb-lite	consensus disorder prediction	824	857	-	-	-
	BSUD.19383.1.p1	1733	MobiDBLite	mobidb-lite	consensus disorder prediction	612	691	-	-	-
	BSUD.19383.1.p1	1733	MobiDBLite	mobidb-lite	consensus disorder prediction	194	211	-	-	-
	BSUD.19383.1.p1	1733	MobiDBLite	mobidb-lite	consensus disorder prediction	1004	1036	-	-	-
	BSUD.19383.1.p1	1733	MobiDBLite	mobidb-lite	consensus disorder prediction	975	1051	-	-	-
	BSUD.19383.1.p1	1733	MobiDBLite	mobidb-lite	consensus disorder prediction	612	643	-	-	-
	BSUD.19383.3.p1	1733	MobiDBLite	mobidb-lite	consensus disorder prediction	190	223	-	-	-
	BSUD.19383.3.p1	1733	Coils	Coil	Coil	775	795	-	-	-
	BSUD.19383.3.p1	1733	MobiDBLite	mobidb-lite	consensus disorder prediction	330	367	-	-	-
	BSUD.19383.3.p1	1733	MobiDBLite	mobidb-lite	consensus disorder prediction	797	857	-	-	-
	BSUD.19383.3.p1	1733	MobiDBLite	mobidb-lite	consensus disorder prediction	1455	1479	-	-	-
	BSUD.19383.3.p1	1733	MobiDBLite	mobidb-lite	consensus disorder prediction	644	681	-	-	-
	BSUD.19383.3.p1	1733	MobiDBLite	mobidb-lite	consensus disorder prediction	1218	1241	-	-	-
	BSUD.19383.3.p1	1733	MobiDBLite	mobidb-lite	consensus disorder prediction	824	857	-	-	-
	BSUD.19383.3.p1	1733	MobiDBLite	mobidb-lite	consensus disorder prediction	612	691	-	-	-
	BSUD.19383.3.p1	1733	MobiDBLite	mobidb-lite	consensus disorder prediction	194	211	-	-	-
	BSUD.19383.3.p1	1733	MobiDBLite	mobidb-lite	consensus disorder prediction	1004	1036	-	-	-
	BSUD.19383.3.p1	1733	MobiDBLite	mobidb-lite	consensus disorder prediction	975	1051	-	-	-
	BSUD.19383.3.p1	1733	MobiDBLite	mobidb-lite	consensus disorder prediction	612	643	-	-	-
	BSUD.19383.2.p1	1733	MobiDBLite	mobidb-lite	consensus disorder prediction	190	223	-	-	-
	BSUD.19383.2.p1	1733	Coils	Coil	Coil	775	795	-	-	-
	BSUD.19383.2.p1	1733	MobiDBLite	mobidb-lite	consensus disorder prediction	330	367	-	-	-
	BSUD.19383.2.p1	1733	MobiDBLite	mobidb-lite	consensus disorder prediction	797	857	-	-	-
	BSUD.19383.2.p1	1733	MobiDBLite	mobidb-lite	consensus disorder prediction	1455	1479	-	-	-
	BSUD.19383.2.p1	1733	MobiDBLite	mobidb-lite	consensus disorder prediction	644	681	-	-	-
	BSUD.19383.2.p1	1733	MobiDBLite	mobidb-lite	consensus disorder prediction	1218	1241	-	-	-
	BSUD.19383.2.p1	1733	MobiDBLite	mobidb-lite	consensus disorder prediction	824	857	-	-	-
	BSUD.19383.2.p1	1733	MobiDBLite	mobidb-lite	consensus disorder prediction	612	691	-	-	-
	BSUD.19383.2.p1	1733	MobiDBLite	mobidb-lite	consensus disorder prediction	194	211	-	-	-
	BSUD.19383.2.p1	1733	MobiDBLite	mobidb-lite	consensus disorder prediction	1004	1036	-	-	-
	BSUD.19383.2.p1	1733	MobiDBLite	mobidb-lite	consensus disorder prediction	975	1051	-	-	-
	BSUD.19383.2.p1	1733	MobiDBLite	mobidb-lite	consensus disorder prediction	612	643	-	-	-
	BSUD.10601.1.p1	253	Pfam	PF14796	Clathrin-adaptor complex-3 beta-1 subunit C-terminal	13	119	1.1e-34	IPR029390	AP-3 complex subunit beta, C-terminal domain
	BSUD.10601.1.p1	253	PANTHER	PTHR11134:SF11	AP-3 COMPLEX SUBUNIT BETA-2	28	249	5.4e-52	-	-
	BSUD.10601.1.p1	253	PANTHER	PTHR11134	ADAPTOR COMPLEX SUBUNIT BETA FAMILY MEMBER	28	249	5.4e-52	IPR026739	AP complex subunit beta
	BSUD.10601.1.p1	253	SMART	SM01355	AP3B1_C_2	1	119	2.2e-34	IPR029390	AP-3 complex subunit beta, C-terminal domain
	BSUD.25783.2.p1	584	SUPERFAMILY	SSF49758	Calpain large subunit, middle domain (domain III)	426	575	4.97e-36	IPR036213	Calpain large subunit, domain III superfamily
	BSUD.25783.2.p1	584	SUPERFAMILY	SSF54001	Cysteine proteinases	108	413	1.04e-94	IPR038765	Papain-like cysteine peptidase superfamily
	BSUD.25783.2.p1	584	MobiDBLite	mobidb-lite	consensus disorder prediction	14	36	-	-	-
	BSUD.25783.2.p1	584	Pfam	PF01067	Calpain large subunit, domain III	430	570	3.2e-35	IPR022682	Peptidase C2, calpain, large subunit, domain III
	BSUD.25783.2.p1	584	Gene3D	G3DSA:2.60.120.380	-	425	578	6.1e-42	-	-
	BSUD.25783.2.p1	584	Pfam	PF00648	Calpain family cysteine protease	112	409	9.1e-93	IPR001300	Peptidase C2, calpain, catalytic domain
	BSUD.25783.2.p1	584	PANTHER	PTHR10183	CALPAIN	109	574	6.5e-135	-	-
	BSUD.25783.2.p1	584	Gene3D	G3DSA:3.90.70.10	Cysteine proteinases	277	417	7.1e-35	-	-
	BSUD.25783.2.p1	584	CDD	cd00044	CysPc	111	409	1.69878e-103	IPR001300	Peptidase C2, calpain, catalytic domain
	BSUD.25783.2.p1	584	PANTHER	PTHR10183:SF396	CALPAIN-A-RELATED	109	574	6.5e-135	-	-
	BSUD.25783.2.p1	584	ProSitePatterns	PS00139	Eukaryotic thiol (cysteine) proteases cysteine active site.	165	176	-	IPR000169	Cysteine peptidase, cysteine active site
	BSUD.25783.2.p1	584	SMART	SM00230	cys_prot_2	94	419	6.9e-105	IPR001300	Peptidase C2, calpain, catalytic domain
	BSUD.25783.2.p1	584	PRINTS	PR00704	Calpain cysteine protease (C2) family signature	232	255	1.7e-59	IPR022684	Peptidase C2, calpain family
	BSUD.25783.2.p1	584	PRINTS	PR00704	Calpain cysteine protease (C2) family signature	257	284	1.7e-59	IPR022684	Peptidase C2, calpain family
	BSUD.25783.2.p1	584	PRINTS	PR00704	Calpain cysteine protease (C2) family signature	387	408	1.7e-59	IPR022684	Peptidase C2, calpain family
	BSUD.25783.2.p1	584	PRINTS	PR00704	Calpain cysteine protease (C2) family signature	165	181	1.7e-59	IPR022684	Peptidase C2, calpain family
	BSUD.25783.2.p1	584	PRINTS	PR00704	Calpain cysteine protease (C2) family signature	202	227	1.7e-59	IPR022684	Peptidase C2, calpain family
	BSUD.25783.2.p1	584	PRINTS	PR00704	Calpain cysteine protease (C2) family signature	544	572	1.7e-59	IPR022684	Peptidase C2, calpain family
	BSUD.25783.2.p1	584	PRINTS	PR00704	Calpain cysteine protease (C2) family signature	438	455	1.7e-59	IPR022684	Peptidase C2, calpain family
	BSUD.25783.2.p1	584	CDD	cd00214	Calpain_III	425	578	1.53035e-43	IPR033883	Calpain subdomain III
	BSUD.25783.2.p1	584	SMART	SM00720	2cal	425	578	8.9e-43	IPR022683	Peptidase C2, calpain, domain III
	BSUD.25783.2.p1	584	ProSiteProfiles	PS50203	Cysteine proteinase, calpain-type, catalytic domain profile.	111	411	65.4877	IPR001300	Peptidase C2, calpain, catalytic domain
	BSUD.14686.1.p1	391	ProSiteProfiles	PS50162	RecA family profile 1.	118	305	44.9499	IPR020588	DNA recombination and repair protein RecA-like, ATP-binding domain
	BSUD.14686.1.p1	391	SUPERFAMILY	SSF52540	P-loop containing nucleoside triphosphate hydrolases	119	372	4.18e-44	IPR027417	P-loop containing nucleoside triphosphate hydrolase
	BSUD.14686.1.p1	391	PIRSF	PIRSF005856	Rad51	34	375	7.3e-74	IPR016467	DNA recombination and repair protein, RecA-like
	BSUD.14686.1.p1	391	CDD	cd01123	Rad51_DMC1_radA	122	370	1.8063e-84	IPR033925	Rad51/DMC1/RadA
	BSUD.14686.1.p1	391	Pfam	PF08423	Rad51	106	371	7.9e-48	IPR013632	DNA recombination and repair protein Rad51-like, C-terminal
	BSUD.14686.1.p1	391	Gene3D	G3DSA:3.40.50.300	-	103	374	2.7e-73	IPR027417	P-loop containing nucleoside triphosphate hydrolase
	BSUD.14686.1.p1	391	PANTHER	PTHR46239	DNA REPAIR PROTEIN RAD51 HOMOLOG 3 RAD51C	42	381	1.5e-111	-	-
	BSUD.25340.2.p1	574	MobiDBLite	mobidb-lite	consensus disorder prediction	219	242	-	-	-
	BSUD.25340.2.p1	574	Pfam	PF15503	Protein phosphatase 1 regulatory subunit 35 C-terminus	423	565	1.5e-27	IPR029135	Protein phosphatase 1 regulatory subunit 35, C-terminal
	BSUD.25340.2.p1	574	MobiDBLite	mobidb-lite	consensus disorder prediction	218	242	-	-	-
	BSUD.25340.2.p1	574	PANTHER	PTHR28625	PROTEIN PHOSPHATASE 1 REGULATORY SUBUNIT 35	413	568	6.1e-28	IPR033590	Protein phosphatase 1 regulatory subunit 35
	BSUD.25340.2.p1	574	Coils	Coil	Coil	446	473	-	-	-
	BSUD.25340.1.p1	574	MobiDBLite	mobidb-lite	consensus disorder prediction	219	242	-	-	-
	BSUD.25340.1.p1	574	Pfam	PF15503	Protein phosphatase 1 regulatory subunit 35 C-terminus	423	565	1.5e-27	IPR029135	Protein phosphatase 1 regulatory subunit 35, C-terminal
	BSUD.25340.1.p1	574	MobiDBLite	mobidb-lite	consensus disorder prediction	218	242	-	-	-
	BSUD.25340.1.p1	574	PANTHER	PTHR28625	PROTEIN PHOSPHATASE 1 REGULATORY SUBUNIT 35	413	568	6.1e-28	IPR033590	Protein phosphatase 1 regulatory subunit 35
	BSUD.25340.1.p1	574	Coils	Coil	Coil	446	473	-	-	-
	BSUD.22574.2.p1	300	ProSiteProfiles	PS50878	Reverse transcriptase (RT) catalytic domain profile.	103	300	17.8132	IPR000477	Reverse transcriptase domain
	BSUD.22574.2.p1	300	CDD	cd01650	RT_nLTR_like	116	300	4.3287e-49	-	-
	BSUD.22574.2.p1	300	SUPERFAMILY	SSF56672	DNA/RNA polymerases	53	300	1.42e-17	IPR043502	DNA/RNA polymerase superfamily
	BSUD.22574.2.p1	300	Pfam	PF00078	Reverse transcriptase (RNA-dependent DNA polymerase)	128	300	2.5e-38	IPR000477	Reverse transcriptase domain
	BSUD.22574.2.p1	300	PANTHER	PTHR33332:SF23	-	52	300	1.3e-81	-	-
	BSUD.22574.2.p1	300	PANTHER	PTHR33332	-	52	300	1.3e-81	-	-
	BSUD.25091.1.p1	1100	SMART	SM00291	zz_5	638	683	2.6e-08	IPR000433	Zinc finger, ZZ-type
	BSUD.25091.1.p1	1100	Pfam	PF00569	Zinc finger, ZZ type	639	678	9.4e-08	IPR000433	Zinc finger, ZZ-type
	BSUD.25091.1.p1	1100	SMART	SM00666	PB1_new	7	93	0.0067	IPR000270	PB1 domain
	BSUD.25091.1.p1	1100	Gene3D	G3DSA:3.30.60.90	-	634	687	4.9e-12	IPR043145	Zinc finger, ZZ-type superfamily
	BSUD.25091.1.p1	1100	ProSiteProfiles	PS51745	PB1 domain profile.	1	93	16.5513	IPR000270	PB1 domain
	BSUD.25091.1.p1	1100	MobiDBLite	mobidb-lite	consensus disorder prediction	490	547	-	-	-
	BSUD.25091.1.p1	1100	Coils	Coil	Coil	1037	1075	-	-	-
	BSUD.25091.1.p1	1100	SUPERFAMILY	SSF57850	RING/U-box	628	691	2.47e-17	-	-
	BSUD.25091.1.p1	1100	CDD	cd02340	ZZ_NBR1_like	642	686	2.4255e-17	-	-
	BSUD.25091.1.p1	1100	PANTHER	PTHR20930:SF2	NEXT TO BRCA1 GENE 1 PROTEIN	32	120	2.1e-35	IPR033513	Next to BRCA1 gene 1 protein
	BSUD.25091.1.p1	1100	PANTHER	PTHR20930:SF2	NEXT TO BRCA1 GENE 1 PROTEIN	458	695	2.1e-35	IPR033513	Next to BRCA1 gene 1 protein
	BSUD.25091.1.p1	1100	MobiDBLite	mobidb-lite	consensus disorder prediction	441	456	-	-	-
	BSUD.25091.1.p1	1100	MobiDBLite	mobidb-lite	consensus disorder prediction	1050	1069	-	-	-
	BSUD.25091.1.p1	1100	ProSiteProfiles	PS50135	Zinc finger ZZ-type profile.	639	691	16.1617	IPR000433	Zinc finger, ZZ-type
	BSUD.25091.1.p1	1100	MobiDBLite	mobidb-lite	consensus disorder prediction	490	570	-	-	-
	BSUD.25091.1.p1	1100	SUPERFAMILY	SSF54277	CAD & PB1 domains	29	91	7.52e-13	-	-
	BSUD.25091.1.p1	1100	ProSitePatterns	PS01357	Zinc finger ZZ-type signature.	644	670	-	IPR000433	Zinc finger, ZZ-type
	BSUD.25091.1.p1	1100	Gene3D	G3DSA:3.10.20.90	-	13	92	7.1e-14	-	-
	BSUD.25091.1.p1	1100	CDD	cd05992	PB1	32	91	1.85971e-11	-	-
	BSUD.25091.1.p1	1100	Pfam	PF00564	PB1 domain	32	90	2.2e-09	IPR000270	PB1 domain
	BSUD.25091.1.p1	1100	MobiDBLite	mobidb-lite	consensus disorder prediction	439	464	-	-	-
	BSUD.25091.1.p1	1100	PANTHER	PTHR20930	OVARIAN CARCINOMA ANTIGEN CA125-RELATED	32	120	2.1e-35	-	-
	BSUD.25091.1.p1	1100	PANTHER	PTHR20930	OVARIAN CARCINOMA ANTIGEN CA125-RELATED	458	695	2.1e-35	-	-
	BSUD.16006.1.p1	87	PANTHER	PTHR12968	B9 DOMAIN-CONTAINING	1	73	5.5e-22	IPR010796	B9-type C2 domain
	BSUD.16006.1.p1	87	PANTHER	PTHR12968:SF1	B9 DOMAIN-CONTAINING PROTEIN 1	1	73	5.5e-22	-	-
	BSUD.16006.1.p1	87	Pfam	PF07162	Ciliary basal body-associated, B9 protein	1	54	3.7e-09	IPR010796	B9-type C2 domain
	BSUD.18555.1.p3	107	Pfam	PF00078	Reverse transcriptase (RNA-dependent DNA polymerase)	3	82	6.7e-08	IPR000477	Reverse transcriptase domain
	BSUD.3064.1.p1	346	Gene3D	G3DSA:3.30.200.20	Phosphorylase Kinase; domain 1	187	294	8.4e-25	-	-
	BSUD.3064.1.p1	346	Pfam	PF07714	Protein tyrosine and serine/threonine kinase	221	345	5e-21	IPR001245	Serine-threonine/tyrosine-protein kinase, catalytic domain
	BSUD.3064.1.p1	346	ProSiteProfiles	PS50011	Protein kinase domain profile.	217	346	21.2484	IPR000719	Protein kinase domain
	BSUD.3064.1.p1	346	MobiDBLite	mobidb-lite	consensus disorder prediction	18	41	-	-	-
	BSUD.3064.1.p1	346	MobiDBLite	mobidb-lite	consensus disorder prediction	114	142	-	-	-
	BSUD.3064.1.p1	346	MobiDBLite	mobidb-lite	consensus disorder prediction	1	41	-	-	-
	BSUD.3064.1.p1	346	PANTHER	PTHR24419:SF33	SERINE/THREONINE-PROTEIN KINASE PELLE	119	346	3.8e-54	-	-
	BSUD.3064.1.p1	346	Gene3D	G3DSA:1.10.510.10	Transferase(Phosphotransferase) domain 1	295	346	2e-10	-	-
	BSUD.3064.1.p1	346	ProSitePatterns	PS00107	Protein kinases ATP-binding region signature.	223	245	-	IPR017441	Protein kinase, ATP binding site
	BSUD.3064.1.p1	346	SUPERFAMILY	SSF56112	Protein kinase-like (PK-like)	194	346	8.56e-36	IPR011009	Protein kinase-like domain superfamily
	BSUD.3064.1.p1	346	PANTHER	PTHR24419	INTERLEUKIN-1 RECEPTOR-ASSOCIATED KINASE	119	346	3.8e-54	-	-
	BSUD.3058.1.p1	346	Gene3D	G3DSA:3.30.200.20	Phosphorylase Kinase; domain 1	187	294	8.4e-25	-	-
	BSUD.3058.1.p1	346	Pfam	PF07714	Protein tyrosine and serine/threonine kinase	221	345	5e-21	IPR001245	Serine-threonine/tyrosine-protein kinase, catalytic domain
	BSUD.3058.1.p1	346	ProSiteProfiles	PS50011	Protein kinase domain profile.	217	346	21.2484	IPR000719	Protein kinase domain
	BSUD.3058.1.p1	346	MobiDBLite	mobidb-lite	consensus disorder prediction	18	41	-	-	-
	BSUD.3058.1.p1	346	MobiDBLite	mobidb-lite	consensus disorder prediction	114	142	-	-	-
	BSUD.3058.1.p1	346	MobiDBLite	mobidb-lite	consensus disorder prediction	1	41	-	-	-
	BSUD.3058.1.p1	346	PANTHER	PTHR24419:SF33	SERINE/THREONINE-PROTEIN KINASE PELLE	119	346	3.8e-54	-	-
	BSUD.3058.1.p1	346	Gene3D	G3DSA:1.10.510.10	Transferase(Phosphotransferase) domain 1	295	346	2e-10	-	-
	BSUD.3058.1.p1	346	ProSitePatterns	PS00107	Protein kinases ATP-binding region signature.	223	245	-	IPR017441	Protein kinase, ATP binding site
	BSUD.3058.1.p1	346	SUPERFAMILY	SSF56112	Protein kinase-like (PK-like)	194	346	8.56e-36	IPR011009	Protein kinase-like domain superfamily
	BSUD.3058.1.p1	346	PANTHER	PTHR24419	INTERLEUKIN-1 RECEPTOR-ASSOCIATED KINASE	119	346	3.8e-54	-	-
	BSUD.12663.1.p1	463	ProSiteProfiles	PS51684	SAM-dependent methyltransferase TRM5/TYW2-type domain profile.	119	454	62.2656	IPR030382	SAM-dependent methyltransferase TRM5/TYW2-type
	BSUD.12663.1.p1	463	PANTHER	PTHR23245	TRNA METHYLTRANSFERASE	13	453	1.9e-125	-	-
	BSUD.12663.1.p1	463	CDD	cd02440	AdoMet_MTases	222	319	4.22237e-08	-	-
	BSUD.12663.1.p1	463	SUPERFAMILY	SSF53335	S-adenosyl-L-methionine-dependent methyltransferases	109	328	6.95e-52	IPR029063	S-adenosyl-L-methionine-dependent methyltransferase superfamily
	BSUD.12663.1.p1	463	Pfam	PF02475	Met-10+ like-protein	118	316	1.6e-34	IPR030382	SAM-dependent methyltransferase TRM5/TYW2-type
	BSUD.12663.1.p1	463	PANTHER	PTHR23245:SF25	TRNA WYBUTOSINE-SYNTHESIZING PROTEIN 2 HOMOLOG	13	453	1.9e-125	-	-
	BSUD.12663.1.p1	463	Gene3D	G3DSA:3.30.300.110	-	91	178	3.8e-11	-	-
	BSUD.12663.1.p1	463	Gene3D	G3DSA:3.40.50.150	Vaccinia Virus protein VP39	180	369	2.3e-53	IPR029063	S-adenosyl-L-methionine-dependent methyltransferase superfamily
	BSUD.12663.1.p1	463	Gene3D	G3DSA:3.40.50.150	Vaccinia Virus protein VP39	371	454	1.1e-05	IPR029063	S-adenosyl-L-methionine-dependent methyltransferase superfamily
	BSUD.11924.1.p1	372	Coils	Coil	Coil	150	170	-	-	-
	BSUD.13471.2.p1	382	PANTHER	PTHR11461:SF180	LEUKOCYTE ELASTASE INHIBITOR	6	380	4.3e-103	IPR015557	Leukocyte elastase inhibitor (serpin B1)
	BSUD.13471.2.p1	382	PANTHER	PTHR11461	SERINE PROTEASE INHIBITOR, SERPIN	6	380	4.3e-103	IPR000215	Serpin family
	BSUD.13471.2.p1	382	ProSitePatterns	PS00284	Serpins signature.	353	363	-	IPR023795	Serpin, conserved site
	BSUD.13471.2.p1	382	SUPERFAMILY	SSF56574	Serpins	3	380	2.75e-123	IPR036186	Serpin superfamily
	BSUD.13471.2.p1	382	Gene3D	G3DSA:2.30.39.10	-	177	274	1.3e-113	IPR042185	Serpin superfamily, domain 2
	BSUD.13471.2.p1	382	Gene3D	G3DSA:2.10.310.10	Serpins superfamily	345	382	2.1e-09	-	-
	BSUD.13471.2.p1	382	Gene3D	G3DSA:3.30.497.10	Antithrombin, subunit I, domain 2	13	338	1.3e-113	IPR042178	Serpin superfamily, domain 1
	BSUD.13471.2.p1	382	Pfam	PF00079	Serpin (serine protease inhibitor)	9	380	1.1e-115	IPR023796	Serpin domain
	BSUD.13471.2.p1	382	SMART	SM00093	serpin2	15	380	1.6e-134	IPR023796	Serpin domain
	BSUD.13471.2.p1	382	CDD	cd00172	serpin	9	376	6.64364e-135	-	-
	BSUD.13471.1.p1	382	PANTHER	PTHR11461:SF180	LEUKOCYTE ELASTASE INHIBITOR	6	380	4.3e-103	IPR015557	Leukocyte elastase inhibitor (serpin B1)
	BSUD.13471.1.p1	382	PANTHER	PTHR11461	SERINE PROTEASE INHIBITOR, SERPIN	6	380	4.3e-103	IPR000215	Serpin family
	BSUD.13471.1.p1	382	ProSitePatterns	PS00284	Serpins signature.	353	363	-	IPR023795	Serpin, conserved site
	BSUD.13471.1.p1	382	SUPERFAMILY	SSF56574	Serpins	3	380	2.75e-123	IPR036186	Serpin superfamily
	BSUD.13471.1.p1	382	Gene3D	G3DSA:2.30.39.10	-	177	274	1.3e-113	IPR042185	Serpin superfamily, domain 2
	BSUD.13471.1.p1	382	Gene3D	G3DSA:2.10.310.10	Serpins superfamily	345	382	2.1e-09	-	-
	BSUD.13471.1.p1	382	Gene3D	G3DSA:3.30.497.10	Antithrombin, subunit I, domain 2	13	338	1.3e-113	IPR042178	Serpin superfamily, domain 1
	BSUD.13471.1.p1	382	Pfam	PF00079	Serpin (serine protease inhibitor)	9	380	1.1e-115	IPR023796	Serpin domain
	BSUD.13471.1.p1	382	SMART	SM00093	serpin2	15	380	1.6e-134	IPR023796	Serpin domain
	BSUD.13471.1.p1	382	CDD	cd00172	serpin	9	376	6.64364e-135	-	-
	BSUD.24305.1.p1	300	PANTHER	PTHR45624:SF32	SOLUTE CARRIER FAMILY 25 (CARNITINE/ACYLCARNITINE TRANSLOCASE), MEMBER 20	7	298	1e-137	-	-
	BSUD.24305.1.p1	300	ProSiteProfiles	PS50920	Solute carrier (Solcar) repeat profile.	207	292	24.2078	IPR018108	Mitochondrial substrate/solute carrier
	BSUD.24305.1.p1	300	ProSiteProfiles	PS50920	Solute carrier (Solcar) repeat profile.	106	196	23.0493	IPR018108	Mitochondrial substrate/solute carrier
	BSUD.24305.1.p1	300	ProSiteProfiles	PS50920	Solute carrier (Solcar) repeat profile.	6	97	23.1995	IPR018108	Mitochondrial substrate/solute carrier
	BSUD.24305.1.p1	300	PANTHER	PTHR45624	MITOCHONDRIAL BASIC AMINO ACIDS TRANSPORTER-RELATED	7	298	1e-137	-	-
	BSUD.24305.1.p1	300	Gene3D	G3DSA:1.50.40.10	Mitochondrial carrier domain	107	298	7.9e-57	IPR023395	Mitochondrial carrier domain superfamily
	BSUD.24305.1.p1	300	Gene3D	G3DSA:1.50.40.10	Mitochondrial carrier domain	1	106	1.6e-23	IPR023395	Mitochondrial carrier domain superfamily
	BSUD.24305.1.p1	300	PRINTS	PR00926	Mitochondrial carrier protein signature	11	24	4.4e-06	IPR002067	Mitochondrial carrier protein
	BSUD.24305.1.p1	300	PRINTS	PR00926	Mitochondrial carrier protein signature	169	187	4.4e-06	IPR002067	Mitochondrial carrier protein
	BSUD.24305.1.p1	300	PRINTS	PR00926	Mitochondrial carrier protein signature	24	38	4.4e-06	IPR002067	Mitochondrial carrier protein
	BSUD.24305.1.p1	300	PRINTS	PR00926	Mitochondrial carrier protein signature	216	238	4.4e-06	IPR002067	Mitochondrial carrier protein
	BSUD.24305.1.p1	300	SUPERFAMILY	SSF103506	Mitochondrial carrier	5	287	1.27e-83	IPR023395	Mitochondrial carrier domain superfamily
	BSUD.24305.1.p1	300	Pfam	PF00153	Mitochondrial carrier protein	105	198	1.4e-22	IPR018108	Mitochondrial substrate/solute carrier
	BSUD.24305.1.p1	300	Pfam	PF00153	Mitochondrial carrier protein	7	100	1.1e-20	IPR018108	Mitochondrial substrate/solute carrier
	BSUD.24305.1.p1	300	Pfam	PF00153	Mitochondrial carrier protein	207	294	2.4e-23	IPR018108	Mitochondrial substrate/solute carrier
	BSUD.25051.1.p1	2439	MobiDBLite	mobidb-lite	consensus disorder prediction	189	209	-	-	-
	BSUD.25051.1.p1	2439	MobiDBLite	mobidb-lite	consensus disorder prediction	407	430	-	-	-
	BSUD.25051.1.p1	2439	MobiDBLite	mobidb-lite	consensus disorder prediction	2122	2338	-	-	-
	BSUD.25051.1.p1	2439	MobiDBLite	mobidb-lite	consensus disorder prediction	2412	2429	-	-	-
	BSUD.25051.1.p1	2439	MobiDBLite	mobidb-lite	consensus disorder prediction	1889	1911	-	-	-
	BSUD.25051.1.p1	2439	MobiDBLite	mobidb-lite	consensus disorder prediction	2145	2181	-	-	-
	BSUD.25051.1.p1	2439	Coils	Coil	Coil	1788	1808	-	-	-
	BSUD.25051.1.p1	2439	MobiDBLite	mobidb-lite	consensus disorder prediction	2182	2236	-	-	-
	BSUD.25051.1.p1	2439	MobiDBLite	mobidb-lite	consensus disorder prediction	255	273	-	-	-
	BSUD.25051.1.p1	2439	MobiDBLite	mobidb-lite	consensus disorder prediction	232	435	-	-	-
	BSUD.25051.1.p1	2439	MobiDBLite	mobidb-lite	consensus disorder prediction	1392	1412	-	-	-
	BSUD.25051.1.p1	2439	MobiDBLite	mobidb-lite	consensus disorder prediction	189	213	-	-	-
	BSUD.25051.1.p1	2439	MobiDBLite	mobidb-lite	consensus disorder prediction	1795	1848	-	-	-
	BSUD.25051.1.p1	2439	MobiDBLite	mobidb-lite	consensus disorder prediction	2126	2144	-	-	-
	BSUD.25051.1.p1	2439	MobiDBLite	mobidb-lite	consensus disorder prediction	1392	1421	-	-	-
	BSUD.25051.1.p1	2439	MobiDBLite	mobidb-lite	consensus disorder prediction	2271	2309	-	-	-
	BSUD.25051.1.p1	2439	MobiDBLite	mobidb-lite	consensus disorder prediction	282	321	-	-	-
	BSUD.25051.1.p1	2439	MobiDBLite	mobidb-lite	consensus disorder prediction	2407	2439	-	-	-
	BSUD.25051.1.p1	2439	MobiDBLite	mobidb-lite	consensus disorder prediction	1850	1876	-	-	-
	BSUD.25051.1.p1	2439	MobiDBLite	mobidb-lite	consensus disorder prediction	1795	1911	-	-	-
	BSUD.16491.1.p1	113	Pfam	PF04568	Mitochondrial ATPase inhibitor, IATP	15	94	4.2e-24	IPR007648	Mitochondrial ATPase inhibitor
	BSUD.16491.1.p1	113	MobiDBLite	mobidb-lite	consensus disorder prediction	79	113	-	-	-
	BSUD.16491.1.p1	113	Coils	Coil	Coil	65	106	-	-	-
	BSUD.16491.1.p1	113	PANTHER	PTHR23407	ATPASE INHIBITOR/5-FORMYLTETRAHYDROFOLATE CYCLO-LIGASE	18	105	2.4e-28	-	-
	BSUD.16491.1.p1	113	SUPERFAMILY	SSF64602	F1 ATPase inhibitor, IF1, C-terminal domain	45	107	1.96e-21	-	-
	BSUD.16491.1.p1	113	Gene3D	G3DSA:1.20.5.500	Single helix bin	29	92	1.3e-25	-	-
	BSUD.16491.1.p1	113	PANTHER	PTHR23407:SF6	ATPASE INHIBITOR, MITOCHONDRIAL	18	105	2.4e-28	-	-
	BSUD.9774.1.p1	798	Pfam	PF03914	CBF/Mak21 family	571	723	2.2e-23	IPR005612	CCAAT-binding factor
	BSUD.9774.1.p1	798	Coils	Coil	Coil	37	67	-	-	-
	BSUD.9774.1.p1	798	MobiDBLite	mobidb-lite	consensus disorder prediction	98	118	-	-	-
	BSUD.9774.1.p1	798	MobiDBLite	mobidb-lite	consensus disorder prediction	1	83	-	-	-
	BSUD.9774.1.p1	798	PANTHER	PTHR14428	NUCLEOLAR COMPLEX PROTEIN 3	37	769	9.9e-177	IPR016903	Nucleolar complex-associated protein 3
	BSUD.9774.1.p1	798	MobiDBLite	mobidb-lite	consensus disorder prediction	27	42	-	-	-
	BSUD.9774.1.p1	798	Pfam	PF07540	Nucleolar complex-associated protein	227	321	9.4e-25	IPR011501	Nucleolar complex-associated protein 3, N-terminal
	BSUD.9774.1.p1	798	Coils	Coil	Coil	463	483	-	-	-
	BSUD.9774.1.p1	798	PIRSF	PIRSF028977	Noc3	2	794	3.9e-150	IPR016903	Nucleolar complex-associated protein 3
	BSUD.9774.1.p1	798	MobiDBLite	mobidb-lite	consensus disorder prediction	96	134	-	-	-
	BSUD.9774.1.p1	798	SUPERFAMILY	SSF48371	ARM repeat	344	675	3.11e-10	IPR016024	Armadillo-type fold
	BSUD.18833.3.p1	139	Gene3D	G3DSA:3.40.50.450	-	2	120	6e-39	-	-
	BSUD.18833.3.p1	139	SUPERFAMILY	SSF52309	N-(deoxy)ribosyltransferase-like	5	110	3.36e-18	-	-
	BSUD.18833.3.p1	139	PANTHER	PTHR15364	2'-DEOXYNUCLEOSIDE 5'-PHOSPHATE N-HYDROLASE 1	4	108	2.2e-33	-	-
	BSUD.18833.3.p1	139	Pfam	PF05014	Nucleoside 2-deoxyribosyltransferase	7	104	2.9e-15	IPR007710	Nucleoside 2-deoxyribosyltransferase
	BSUD.18833.3.p1	139	Hamap	MF_03036	2'-deoxynucleoside 5'-phosphate N-hydrolase 1 [DNPH1].	5	132	22.1525	IPR028607	2-deoxynucleoside 5-phosphate N-hydrolase 1, DNPH1
	BSUD.14808.9.p1	1080	MobiDBLite	mobidb-lite	consensus disorder prediction	764	784	-	-	-
	BSUD.14808.9.p1	1080	MobiDBLite	mobidb-lite	consensus disorder prediction	635	677	-	-	-
	BSUD.14808.9.p1	1080	MobiDBLite	mobidb-lite	consensus disorder prediction	879	954	-	-	-
	BSUD.14808.9.p1	1080	ProSiteProfiles	PS50026	EGF-like domain profile.	102	141	12.045	IPR000742	EGF-like domain
	BSUD.14808.9.p1	1080	MobiDBLite	mobidb-lite	consensus disorder prediction	635	654	-	-	-
	BSUD.14808.9.p1	1080	MobiDBLite	mobidb-lite	consensus disorder prediction	1065	1080	-	-	-
	BSUD.14808.9.p1	1080	MobiDBLite	mobidb-lite	consensus disorder prediction	486	536	-	-	-
	BSUD.14808.9.p1	1080	MobiDBLite	mobidb-lite	consensus disorder prediction	360	390	-	-	-
	BSUD.14808.9.p1	1080	Gene3D	G3DSA:2.10.25.10	Laminin	74	145	3.1e-06	-	-
	BSUD.14808.9.p1	1080	MobiDBLite	mobidb-lite	consensus disorder prediction	374	388	-	-	-
	BSUD.14808.9.p1	1080	MobiDBLite	mobidb-lite	consensus disorder prediction	1043	1080	-	-	-
	BSUD.14808.9.p1	1080	CDD	cd00054	EGF_CA	109	141	0.00458372	-	-
	BSUD.14808.9.p1	1080	ProSitePatterns	PS01186	EGF-like domain signature 2.	129	140	-	IPR000742	EGF-like domain
	BSUD.14808.9.p1	1080	SUPERFAMILY	SSF57196	EGF/Laminin	102	143	6.81e-06	-	-
	BSUD.14808.9.p1	1080	MobiDBLite	mobidb-lite	consensus disorder prediction	901	951	-	-	-
	BSUD.14808.9.p1	1080	ProSitePatterns	PS00022	EGF-like domain signature 1.	129	140	-	IPR000742	EGF-like domain
	BSUD.4535.2.p1	484	Gene3D	G3DSA:3.30.40.10	Zinc/RING finger domain, C3HC4 (zinc finger)	394	482	1.4e-20	IPR013083	Zinc finger, RING/FYVE/PHD-type
	BSUD.4535.2.p1	484	MobiDBLite	mobidb-lite	consensus disorder prediction	128	143	-	-	-
	BSUD.4535.2.p1	484	MobiDBLite	mobidb-lite	consensus disorder prediction	323	341	-	-	-
	BSUD.4535.2.p1	484	PANTHER	PTHR22937:SF65	E3 UBIQUITIN-PROTEIN LIGASE RNF165	28	478	6.6e-35	-	-
	BSUD.4535.2.p1	484	PANTHER	PTHR22937	E3 UBIQUITIN-PROTEIN LIGASE RNF165	28	478	6.6e-35	IPR045191	E3 ubiquitin-protein ligase MBR1/2-like
	BSUD.4535.2.p1	484	MobiDBLite	mobidb-lite	consensus disorder prediction	1	44	-	-	-
	BSUD.4535.2.p1	484	CDD	cd16474	RING-H2_RNF111_like	433	476	1.25264e-20	-	-
	BSUD.4535.2.p1	484	MobiDBLite	mobidb-lite	consensus disorder prediction	411	430	-	-	-
	BSUD.4535.2.p1	484	MobiDBLite	mobidb-lite	consensus disorder prediction	1	20	-	-	-
	BSUD.4535.2.p1	484	MobiDBLite	mobidb-lite	consensus disorder prediction	89	224	-	-	-
	BSUD.4535.2.p1	484	SMART	SM00184	ring_2	435	475	4.2e-07	IPR001841	Zinc finger, RING-type
	BSUD.4535.2.p1	484	SUPERFAMILY	SSF57850	RING/U-box	434	480	8.7e-20	-	-
	BSUD.4535.2.p1	484	MobiDBLite	mobidb-lite	consensus disorder prediction	149	177	-	-	-
	BSUD.4535.2.p1	484	Pfam	PF13639	Ring finger domain	434	476	1.9e-13	IPR001841	Zinc finger, RING-type
	BSUD.4535.2.p1	484	ProSiteProfiles	PS50089	Zinc finger RING-type profile.	435	476	12.445	IPR001841	Zinc finger, RING-type
	BSUD.4535.2.p1	484	MobiDBLite	mobidb-lite	consensus disorder prediction	91	127	-	-	-
	BSUD.4535.2.p1	484	MobiDBLite	mobidb-lite	consensus disorder prediction	310	341	-	-	-
	BSUD.1764.1.p1	577	Coils	Coil	Coil	278	305	-	-	-
	BSUD.1764.1.p1	577	ProSiteProfiles	PS50245	CAP-Gly domain profile.	451	485	12.4047	IPR000938	CAP Gly-rich domain
	BSUD.1764.1.p1	577	MobiDBLite	mobidb-lite	consensus disorder prediction	208	246	-	-	-
	BSUD.1764.1.p1	577	SMART	SM01052	CAP_GLY_2	422	490	1.4e-20	IPR000938	CAP Gly-rich domain
	BSUD.1764.1.p1	577	PANTHER	PTHR18916:SF78	TUBULIN-FOLDING COFACTOR B	42	513	1.6e-27	-	-
	BSUD.1764.1.p1	577	MobiDBLite	mobidb-lite	consensus disorder prediction	208	238	-	-	-
	BSUD.1764.1.p1	577	MobiDBLite	mobidb-lite	consensus disorder prediction	345	365	-	-	-
	BSUD.1764.1.p1	577	Gene3D	G3DSA:2.30.30.190	-	416	492	6.4e-21	IPR036859	CAP Gly-rich domain superfamily
	BSUD.1764.1.p1	577	Pfam	PF01302	CAP-Gly domain	423	489	5.4e-17	IPR000938	CAP Gly-rich domain
	BSUD.1764.1.p1	577	SUPERFAMILY	SSF74924	Cap-Gly domain	420	493	9.16e-22	IPR036859	CAP Gly-rich domain superfamily
	BSUD.1764.1.p1	577	PANTHER	PTHR18916	DYNACTIN 1-RELATED MICROTUBULE-BINDING	42	513	1.6e-27	-	-
	BSUD.9786.1.p1	2718	Gene3D	G3DSA:2.130.10.10	-	2550	2717	3e-08	IPR015943	WD40/YVTN repeat-like-containing domain superfamily
	BSUD.9786.1.p1	2718	ProSiteProfiles	PS50082	Trp-Asp (WD) repeats profile.	2139	2173	10.9095	IPR001680	WD40 repeat
	BSUD.9786.1.p1	2718	ProSiteProfiles	PS50082	Trp-Asp (WD) repeats profile.	2632	2664	10.3079	IPR001680	WD40 repeat
	BSUD.9786.1.p1	2718	MobiDBLite	mobidb-lite	consensus disorder prediction	103	135	-	-	-
	BSUD.9786.1.p1	2718	ProSiteProfiles	PS50082	Trp-Asp (WD) repeats profile.	2353	2384	10.2745	IPR001680	WD40 repeat
	BSUD.9786.1.p1	2718	ProSiteProfiles	PS50082	Trp-Asp (WD) repeats profile.	1757	1798	10.7424	IPR001680	WD40 repeat
	BSUD.9786.1.p1	2718	CDD	cd00200	WD40	2057	2384	1.0519e-56	-	-
	BSUD.9786.1.p1	2718	Gene3D	G3DSA:2.130.10.10	-	2007	2175	2.1e-30	IPR015943	WD40/YVTN repeat-like-containing domain superfamily
	BSUD.9786.1.p1	2718	Coils	Coil	Coil	405	425	-	-	-
	BSUD.9786.1.p1	2718	Gene3D	G3DSA:1.25.40.370	-	1593	1733	5.3e-26	-	-
	BSUD.9786.1.p1	2718	ProSiteProfiles	PS50294	Trp-Asp (WD) repeats circular profile.	2139	2173	9.15106	-	-
	BSUD.9786.1.p1	2718	ProSiteProfiles	PS50294	Trp-Asp (WD) repeats circular profile.	1799	1832	8.62379	-	-
	BSUD.9786.1.p1	2718	SUPERFAMILY	SSF50978	WD40 repeat-like	1752	2030	9.42e-68	IPR036322	WD40-repeat-containing domain superfamily
	BSUD.9786.1.p1	2718	Pfam	PF05731	TROVE domain	261	755	2e-108	IPR008858	TROVE domain
	BSUD.9786.1.p1	2718	Gene3D	G3DSA:3.40.50.300	-	1208	1389	2.6e-11	IPR027417	P-loop containing nucleoside triphosphate hydrolase
	BSUD.9786.1.p1	2718	ProSitePatterns	PS00678	Trp-Asp (WD) repeats signature.	2207	2221	-	IPR019775	WD40 repeat, conserved site
	BSUD.9786.1.p1	2718	ProSiteProfiles	PS50294	Trp-Asp (WD) repeats circular profile.	2632	2664	8.67651	-	-
	BSUD.9786.1.p1	2718	Pfam	PF13271	Domain of unknown function (DUF4062)	991	1098	7.1e-17	IPR025139	Domain of unknown function DUF4062
	BSUD.9786.1.p1	2718	ProSiteProfiles	PS50082	Trp-Asp (WD) repeats profile.	2436	2470	9.03805	IPR001680	WD40 repeat
	BSUD.9786.1.p1	2718	SUPERFAMILY	SSF140864	TROVE domain-like	259	622	9.55e-54	IPR037214	TROVE domain superfamily
	BSUD.9786.1.p1	2718	SUPERFAMILY	SSF50978	WD40 repeat-like	2543	2714	7.1e-10	IPR036322	WD40-repeat-containing domain superfamily
	BSUD.9786.1.p1	2718	MobiDBLite	mobidb-lite	consensus disorder prediction	643	678	-	-	-
	BSUD.9786.1.p1	2718	Gene3D	G3DSA:2.130.10.10	-	2176	2298	1.5e-22	IPR015943	WD40/YVTN repeat-like-containing domain superfamily
	BSUD.9786.1.p1	2718	ProSiteProfiles	PS50082	Trp-Asp (WD) repeats profile.	2188	2229	12.547	IPR001680	WD40 repeat
	BSUD.9786.1.p1	2718	ProSiteProfiles	PS50082	Trp-Asp (WD) repeats profile.	1799	1839	11.511	IPR001680	WD40 repeat
	BSUD.9786.1.p1	2718	SUPERFAMILY	SSF50978	WD40 repeat-like	2134	2664	7.56e-57	IPR036322	WD40-repeat-containing domain superfamily
	BSUD.9786.1.p1	2718	ProSiteProfiles	PS50294	Trp-Asp (WD) repeats circular profile.	1965	1997	11.7347	-	-
	BSUD.9786.1.p1	2718	Gene3D	G3DSA:2.130.10.10	-	1737	1885	6.5e-35	IPR015943	WD40/YVTN repeat-like-containing domain superfamily
	BSUD.9786.1.p1	2718	Gene3D	G3DSA:2.130.10.10	-	2299	2549	1.1e-27	IPR015943	WD40/YVTN repeat-like-containing domain superfamily
	BSUD.9786.1.p1	2718	Gene3D	G3DSA:2.130.10.10	-	1886	2006	2.1e-33	IPR015943	WD40/YVTN repeat-like-containing domain superfamily
	BSUD.9786.1.p1	2718	SMART	SM00382	AAA_5	1245	1403	1.6e-05	IPR003593	AAA+ ATPase domain
	BSUD.9786.1.p1	2718	MobiDBLite	mobidb-lite	consensus disorder prediction	395	458	-	-	-
	BSUD.9786.1.p1	2718	ProSiteProfiles	PS50294	Trp-Asp (WD) repeats circular profile.	1923	1954	11.8401	-	-
	BSUD.9786.1.p1	2718	MobiDBLite	mobidb-lite	consensus disorder prediction	148	179	-	-	-
	BSUD.9786.1.p1	2718	SUPERFAMILY	SSF50969	YVTN repeat-like/Quinoprotein amine dehydrogenase	2012	2174	8.63e-21	IPR011044	Quinoprotein amine dehydrogenase, beta chain-like
	BSUD.9786.1.p1	2718	ProSitePatterns	PS00678	Trp-Asp (WD) repeats signature.	1817	1831	-	IPR019775	WD40 repeat, conserved site
	BSUD.9786.1.p1	2718	ProSiteProfiles	PS50082	Trp-Asp (WD) repeats profile.	1840	1881	10.4082	IPR001680	WD40 repeat
	BSUD.9786.1.p1	2718	ProSiteProfiles	PS50294	Trp-Asp (WD) repeats circular profile.	2353	2384	8.65015	-	-
	BSUD.9786.1.p1	2718	MobiDBLite	mobidb-lite	consensus disorder prediction	158	179	-	-	-
	BSUD.9786.1.p1	2718	ProSiteProfiles	PS50294	Trp-Asp (WD) repeats circular profile.	2188	2224	10.1265	-	-
	BSUD.9786.1.p1	2718	ProSitePatterns	PS00678	Trp-Asp (WD) repeats signature.	2649	2663	-	IPR019775	WD40 repeat, conserved site
	BSUD.9786.1.p1	2718	ProSiteProfiles	PS50082	Trp-Asp (WD) repeats profile.	2230	2260	11.4776	IPR001680	WD40 repeat
	BSUD.9786.1.p1	2718	SMART	SM00320	WD40_4	1792	1830	2.2e-07	IPR001680	WD40 repeat
	BSUD.9786.1.p1	2718	SMART	SM00320	WD40_4	2043	2082	0.029	IPR001680	WD40 repeat
	BSUD.9786.1.p1	2718	SMART	SM00320	WD40_4	2625	2662	0.00068	IPR001680	WD40 repeat
	BSUD.9786.1.p1	2718	SMART	SM00320	WD40_4	2223	2260	2.1e-05	IPR001680	WD40 repeat
	BSUD.9786.1.p1	2718	SMART	SM00320	WD40_4	2387	2423	0.54	IPR001680	WD40 repeat
	BSUD.9786.1.p1	2718	SMART	SM00320	WD40_4	2085	2122	0.0008	IPR001680	WD40 repeat
	BSUD.9786.1.p1	2718	SMART	SM00320	WD40_4	2180	2220	1.1e-07	IPR001680	WD40 repeat
	BSUD.9786.1.p1	2718	SMART	SM00320	WD40_4	1875	1913	1.6e-05	IPR001680	WD40 repeat
	BSUD.9786.1.p1	2718	SMART	SM00320	WD40_4	2429	2469	0.0067	IPR001680	WD40 repeat
	BSUD.9786.1.p1	2718	SMART	SM00320	WD40_4	1750	1789	9.7e-06	IPR001680	WD40 repeat
	BSUD.9786.1.p1	2718	SMART	SM00320	WD40_4	2262	2343	44	IPR001680	WD40 repeat
	BSUD.9786.1.p1	2718	SMART	SM00320	WD40_4	2132	2171	6.3e-08	IPR001680	WD40 repeat
	BSUD.9786.1.p1	2718	SMART	SM00320	WD40_4	1916	1955	7.3e-08	IPR001680	WD40 repeat
	BSUD.9786.1.p1	2718	SMART	SM00320	WD40_4	1958	1997	9.2e-09	IPR001680	WD40 repeat
	BSUD.9786.1.p1	2718	SMART	SM00320	WD40_4	1833	1872	5.9e-06	IPR001680	WD40 repeat
	BSUD.9786.1.p1	2718	SMART	SM00320	WD40_4	2000	2040	6.4	IPR001680	WD40 repeat
	BSUD.9786.1.p1	2718	SMART	SM00320	WD40_4	2346	2384	1.5e-05	IPR001680	WD40 repeat
	BSUD.9786.1.p1	2718	ProSiteProfiles	PS50988	TROVE domain profile.	243	755	37.5963	IPR008858	TROVE domain
	BSUD.9786.1.p1	2718	MobiDBLite	mobidb-lite	consensus disorder prediction	395	435	-	-	-
	BSUD.9786.1.p1	2718	ProSiteProfiles	PS50082	Trp-Asp (WD) repeats profile.	1965	1997	14.1845	IPR001680	WD40 repeat
	BSUD.9786.1.p1	2718	Pfam	PF00400	WD domain, G-beta repeat	2190	2220	0.0067	IPR001680	WD40 repeat
	BSUD.9786.1.p1	2718	Pfam	PF00400	WD domain, G-beta repeat	1960	1997	1.6e-05	IPR001680	WD40 repeat
	BSUD.9786.1.p1	2718	Pfam	PF00400	WD domain, G-beta repeat	2230	2260	0.00066	IPR001680	WD40 repeat
	BSUD.9786.1.p1	2718	Pfam	PF00400	WD domain, G-beta repeat	1836	1871	0.0048	IPR001680	WD40 repeat
	BSUD.9786.1.p1	2718	Pfam	PF00400	WD domain, G-beta repeat	2632	2662	0.1	IPR001680	WD40 repeat
	BSUD.9786.1.p1	2718	Pfam	PF00400	WD domain, G-beta repeat	1886	1913	0.0049	IPR001680	WD40 repeat
	BSUD.9786.1.p1	2718	Pfam	PF00400	WD domain, G-beta repeat	2137	2171	0.00066	IPR001680	WD40 repeat
	BSUD.9786.1.p1	2718	Pfam	PF00400	WD domain, G-beta repeat	1793	1830	0.0007	IPR001680	WD40 repeat
	BSUD.9786.1.p1	2718	Pfam	PF00400	WD domain, G-beta repeat	2350	2383	0.032	IPR001680	WD40 repeat
	BSUD.9786.1.p1	2718	Pfam	PF00400	WD domain, G-beta repeat	1920	1954	1.3e-05	IPR001680	WD40 repeat
	BSUD.9786.1.p1	2718	Pfam	PF00400	WD domain, G-beta repeat	1752	1789	0.079	IPR001680	WD40 repeat
	BSUD.9786.1.p1	2718	Pfam	PF00400	WD domain, G-beta repeat	2396	2423	0.23	IPR001680	WD40 repeat
	BSUD.9786.1.p1	2718	Pfam	PF00400	WD domain, G-beta repeat	2087	2121	0.13	IPR001680	WD40 repeat
	BSUD.9786.1.p1	2718	ProSiteProfiles	PS50082	Trp-Asp (WD) repeats profile.	1923	1964	14.8528	IPR001680	WD40 repeat
	BSUD.9786.1.p1	2718	Pfam	PF19334	Domain of unknown function (DUF5920)	783	970	6.4e-13	IPR045804	Domain of unknown function DUF5920
	BSUD.9786.1.p1	2718	MobiDBLite	mobidb-lite	consensus disorder prediction	442	458	-	-	-
	BSUD.9786.1.p1	2718	ProSiteProfiles	PS50294	Trp-Asp (WD) repeats circular profile.	2230	2260	9.59924	-	-
	BSUD.9786.1.p1	2718	Gene3D	G3DSA:3.40.50.410	von Willebrand factor, type A domain	741	937	2.8e-11	IPR036465	von Willebrand factor A-like domain superfamily
	BSUD.9786.1.p1	2718	CDD	cd00200	WD40	1756	2040	8.93633e-63	-	-
	BSUD.9786.1.p1	2718	MobiDBLite	mobidb-lite	consensus disorder prediction	103	124	-	-	-
	BSUD.9786.1.p1	2718	Coils	Coil	Coil	617	637	-	-	-
	BSUD.9786.1.p1	2718	PANTHER	PTHR44791	TELOMERASE PROTEIN COMPONENT 1 TEP1	9	2716	0	-	-
	BSUD.9786.1.p1	2718	SUPERFAMILY	SSF52540	P-loop containing nucleoside triphosphate hydrolases	1212	1480	4.39e-18	IPR027417	P-loop containing nucleoside triphosphate hydrolase
	BSUD.1574.5.p1	158	Pfam	PF01290	Thymosin beta-4 family	55	86	7.1e-12	IPR001152	Beta-thymosin
	BSUD.1574.5.p1	158	Pfam	PF01290	Thymosin beta-4 family	93	123	3.6e-08	IPR001152	Beta-thymosin
	BSUD.1574.5.p1	158	Pfam	PF01290	Thymosin beta-4 family	131	154	2.4e-06	IPR001152	Beta-thymosin
	BSUD.1574.5.p1	158	Pfam	PF01290	Thymosin beta-4 family	15	48	5.8e-09	IPR001152	Beta-thymosin
	BSUD.1574.5.p1	158	SMART	SM00152	THY_2	52	88	2.4e-11	IPR001152	Beta-thymosin
	BSUD.1574.5.p1	158	SMART	SM00152	THY_2	128	156	25	IPR001152	Beta-thymosin
	BSUD.1574.5.p1	158	SMART	SM00152	THY_2	90	126	7e-07	IPR001152	Beta-thymosin
	BSUD.1574.5.p1	158	SMART	SM00152	THY_2	14	50	3.4e-07	IPR001152	Beta-thymosin
	BSUD.1574.5.p1	158	Coils	Coil	Coil	79	99	-	-	-
	BSUD.1574.5.p1	158	Gene3D	G3DSA:1.20.5.520	Single helix bin	11	47	5.6e-11	IPR038386	Beta-thymosin superfamily
	BSUD.1574.5.p1	158	Gene3D	G3DSA:1.20.5.520	Single helix bin	51	86	1.6e-13	IPR038386	Beta-thymosin superfamily
	BSUD.1574.5.p1	158	Gene3D	G3DSA:1.20.5.520	Single helix bin	87	123	2.3e-11	IPR038386	Beta-thymosin superfamily
	BSUD.1574.5.p1	158	Gene3D	G3DSA:1.20.5.520	Single helix bin	125	156	1.6e-07	IPR038386	Beta-thymosin superfamily
	BSUD.1574.5.p1	158	Coils	Coil	Coil	117	137	-	-	-
	BSUD.1574.5.p1	158	PANTHER	PTHR20940	TETRA THYMOSIN	68	154	9.1e-53	-	-
	BSUD.1574.5.p1	158	PANTHER	PTHR20940	TETRA THYMOSIN	9	124	9.1e-53	-	-
	BSUD.1574.5.p1	158	MobiDBLite	mobidb-lite	consensus disorder prediction	20	39	-	-	-
	BSUD.1574.5.p1	158	MobiDBLite	mobidb-lite	consensus disorder prediction	55	75	-	-	-
	BSUD.25437.2.p1	1110	ProSiteProfiles	PS50137	Double stranded RNA-binding domain (dsRBD) profile.	635	703	16.2137	IPR014720	Double-stranded RNA-binding domain
	BSUD.25437.2.p1	1110	CDD	cd19902	DSRM_DRADA	634	704	1.19038e-28	-	-
	BSUD.25437.2.p1	1110	Pfam	PF00035	Double-stranded RNA binding motif	636	701	2e-07	IPR014720	Double-stranded RNA-binding domain
	BSUD.25437.2.p1	1110	SMART	SM00550	1qbj_4	34	102	1.1e-08	IPR042371	Z-binding domain
	BSUD.25437.2.p1	1110	ProSiteProfiles	PS50139	Z-binding domain profile.	35	100	13.9216	IPR042371	Z-binding domain
	BSUD.25437.2.p1	1110	MobiDBLite	mobidb-lite	consensus disorder prediction	7	27	-	-	-
	BSUD.25437.2.p1	1110	MobiDBLite	mobidb-lite	consensus disorder prediction	210	235	-	-	-
	BSUD.25437.2.p1	1110	PANTHER	PTHR10910	EUKARYOTE SPECIFIC DSRNA BINDING PROTEIN	646	1110	1e-154	-	-
	BSUD.25437.2.p1	1110	ProSiteProfiles	PS50141	Adenosine to inosine editase domain profile.	771	1109	90.5646	IPR002466	Adenosine deaminase/editase
	BSUD.25437.2.p1	1110	PANTHER	PTHR10910:SF107	DOUBLE-STRANDED RNA-SPECIFIC ADENOSINE DEAMINASE	646	1110	1e-154	-	-
	BSUD.25437.2.p1	1110	Pfam	PF02137	Adenosine-deaminase (editase) domain	771	1103	3.6e-97	IPR002466	Adenosine deaminase/editase
	BSUD.25437.2.p1	1110	MobiDBLite	mobidb-lite	consensus disorder prediction	1	40	-	-	-
	BSUD.25437.2.p1	1110	SUPERFAMILY	SSF46785	Winged helix DNA-binding domain	39	101	2.61e-10	IPR036390	Winged helix DNA-binding domain superfamily
	BSUD.25437.2.p1	1110	Pfam	PF02295	Adenosine deaminase z-alpha domain	41	100	1.4e-07	IPR042371	Z-binding domain
	BSUD.25437.2.p1	1110	Gene3D	G3DSA:3.30.160.20	-	619	706	4.1e-16	-	-
	BSUD.25437.2.p1	1110	SUPERFAMILY	SSF54768	dsRNA-binding domain-like	631	704	9.11e-14	-	-
	BSUD.25437.2.p1	1110	SMART	SM00552	adara_8	724	1110	5.4e-134	IPR002466	Adenosine deaminase/editase
	BSUD.25437.2.p1	1110	MobiDBLite	mobidb-lite	consensus disorder prediction	559	592	-	-	-
	BSUD.25437.2.p1	1110	MobiDBLite	mobidb-lite	consensus disorder prediction	576	592	-	-	-
	BSUD.25437.2.p1	1110	Gene3D	G3DSA:1.10.10.10	-	31	102	2.5e-18	IPR036388	Winged helix-like DNA-binding domain superfamily
	BSUD.25437.2.p1	1110	SMART	SM00358	DRBM_3	636	702	2.8e-14	IPR014720	Double-stranded RNA-binding domain
	BSUD.25437.1.p1	1110	ProSiteProfiles	PS50137	Double stranded RNA-binding domain (dsRBD) profile.	635	703	16.2137	IPR014720	Double-stranded RNA-binding domain
	BSUD.25437.1.p1	1110	CDD	cd19902	DSRM_DRADA	634	704	1.19038e-28	-	-
	BSUD.25437.1.p1	1110	Pfam	PF00035	Double-stranded RNA binding motif	636	701	2e-07	IPR014720	Double-stranded RNA-binding domain
	BSUD.25437.1.p1	1110	SMART	SM00550	1qbj_4	34	102	1.1e-08	IPR042371	Z-binding domain
	BSUD.25437.1.p1	1110	ProSiteProfiles	PS50139	Z-binding domain profile.	35	100	13.9216	IPR042371	Z-binding domain
	BSUD.25437.1.p1	1110	MobiDBLite	mobidb-lite	consensus disorder prediction	7	27	-	-	-
	BSUD.25437.1.p1	1110	MobiDBLite	mobidb-lite	consensus disorder prediction	210	235	-	-	-
	BSUD.25437.1.p1	1110	PANTHER	PTHR10910	EUKARYOTE SPECIFIC DSRNA BINDING PROTEIN	646	1110	1e-154	-	-
	BSUD.25437.1.p1	1110	ProSiteProfiles	PS50141	Adenosine to inosine editase domain profile.	771	1109	90.5646	IPR002466	Adenosine deaminase/editase
	BSUD.25437.1.p1	1110	PANTHER	PTHR10910:SF107	DOUBLE-STRANDED RNA-SPECIFIC ADENOSINE DEAMINASE	646	1110	1e-154	-	-
	BSUD.25437.1.p1	1110	Pfam	PF02137	Adenosine-deaminase (editase) domain	771	1103	3.6e-97	IPR002466	Adenosine deaminase/editase
	BSUD.25437.1.p1	1110	MobiDBLite	mobidb-lite	consensus disorder prediction	1	40	-	-	-
	BSUD.25437.1.p1	1110	SUPERFAMILY	SSF46785	Winged helix DNA-binding domain	39	101	2.61e-10	IPR036390	Winged helix DNA-binding domain superfamily
	BSUD.25437.1.p1	1110	Pfam	PF02295	Adenosine deaminase z-alpha domain	41	100	1.4e-07	IPR042371	Z-binding domain
	BSUD.25437.1.p1	1110	Gene3D	G3DSA:3.30.160.20	-	619	706	4.1e-16	-	-
	BSUD.25437.1.p1	1110	SUPERFAMILY	SSF54768	dsRNA-binding domain-like	631	704	9.11e-14	-	-
	BSUD.25437.1.p1	1110	SMART	SM00552	adara_8	724	1110	5.4e-134	IPR002466	Adenosine deaminase/editase
	BSUD.25437.1.p1	1110	MobiDBLite	mobidb-lite	consensus disorder prediction	559	592	-	-	-
	BSUD.25437.1.p1	1110	MobiDBLite	mobidb-lite	consensus disorder prediction	576	592	-	-	-
	BSUD.25437.1.p1	1110	Gene3D	G3DSA:1.10.10.10	-	31	102	2.5e-18	IPR036388	Winged helix-like DNA-binding domain superfamily
	BSUD.25437.1.p1	1110	SMART	SM00358	DRBM_3	636	702	2.8e-14	IPR014720	Double-stranded RNA-binding domain
	BSUD.25437.3.p1	1110	ProSiteProfiles	PS50137	Double stranded RNA-binding domain (dsRBD) profile.	635	703	16.2137	IPR014720	Double-stranded RNA-binding domain
	BSUD.25437.3.p1	1110	CDD	cd19902	DSRM_DRADA	634	704	1.19038e-28	-	-
	BSUD.25437.3.p1	1110	Pfam	PF00035	Double-stranded RNA binding motif	636	701	2e-07	IPR014720	Double-stranded RNA-binding domain
	BSUD.25437.3.p1	1110	SMART	SM00550	1qbj_4	34	102	1.1e-08	IPR042371	Z-binding domain
	BSUD.25437.3.p1	1110	ProSiteProfiles	PS50139	Z-binding domain profile.	35	100	13.9216	IPR042371	Z-binding domain
	BSUD.25437.3.p1	1110	MobiDBLite	mobidb-lite	consensus disorder prediction	7	27	-	-	-
	BSUD.25437.3.p1	1110	MobiDBLite	mobidb-lite	consensus disorder prediction	210	235	-	-	-
	BSUD.25437.3.p1	1110	PANTHER	PTHR10910	EUKARYOTE SPECIFIC DSRNA BINDING PROTEIN	646	1110	1e-154	-	-
	BSUD.25437.3.p1	1110	ProSiteProfiles	PS50141	Adenosine to inosine editase domain profile.	771	1109	90.5646	IPR002466	Adenosine deaminase/editase
	BSUD.25437.3.p1	1110	PANTHER	PTHR10910:SF107	DOUBLE-STRANDED RNA-SPECIFIC ADENOSINE DEAMINASE	646	1110	1e-154	-	-
	BSUD.25437.3.p1	1110	Pfam	PF02137	Adenosine-deaminase (editase) domain	771	1103	3.6e-97	IPR002466	Adenosine deaminase/editase
	BSUD.25437.3.p1	1110	MobiDBLite	mobidb-lite	consensus disorder prediction	1	40	-	-	-
	BSUD.25437.3.p1	1110	SUPERFAMILY	SSF46785	Winged helix DNA-binding domain	39	101	2.61e-10	IPR036390	Winged helix DNA-binding domain superfamily
	BSUD.25437.3.p1	1110	Pfam	PF02295	Adenosine deaminase z-alpha domain	41	100	1.4e-07	IPR042371	Z-binding domain
	BSUD.25437.3.p1	1110	Gene3D	G3DSA:3.30.160.20	-	619	706	4.1e-16	-	-
	BSUD.25437.3.p1	1110	SUPERFAMILY	SSF54768	dsRNA-binding domain-like	631	704	9.11e-14	-	-
	BSUD.25437.3.p1	1110	SMART	SM00552	adara_8	724	1110	5.4e-134	IPR002466	Adenosine deaminase/editase
	BSUD.25437.3.p1	1110	MobiDBLite	mobidb-lite	consensus disorder prediction	559	592	-	-	-
	BSUD.25437.3.p1	1110	MobiDBLite	mobidb-lite	consensus disorder prediction	576	592	-	-	-
	BSUD.25437.3.p1	1110	Gene3D	G3DSA:1.10.10.10	-	31	102	2.5e-18	IPR036388	Winged helix-like DNA-binding domain superfamily
	BSUD.25437.3.p1	1110	SMART	SM00358	DRBM_3	636	702	2.8e-14	IPR014720	Double-stranded RNA-binding domain
	BSUD.22189.1.p1	474	Pfam	PF01733	Nucleoside transporter	181	471	8.7e-60	IPR002259	Equilibrative nucleoside transporter
	BSUD.22189.1.p1	474	PANTHER	PTHR10332:SF17	EQUILIBRATIVE NUCLEOSIDE TRANSPORTER 3	41	473	1.9e-91	IPR030193	Equilibrative nucleoside transporter 3
	BSUD.22189.1.p1	474	PRINTS	PR01130	Delayed-early response protein/equilibrative nucleoside transporter signature	199	219	6.7e-27	IPR002259	Equilibrative nucleoside transporter
	BSUD.22189.1.p1	474	PRINTS	PR01130	Delayed-early response protein/equilibrative nucleoside transporter signature	379	396	6.7e-27	IPR002259	Equilibrative nucleoside transporter
	BSUD.22189.1.p1	474	PRINTS	PR01130	Delayed-early response protein/equilibrative nucleoside transporter signature	350	371	6.7e-27	IPR002259	Equilibrative nucleoside transporter
	BSUD.22189.1.p1	474	PRINTS	PR01130	Delayed-early response protein/equilibrative nucleoside transporter signature	430	446	6.7e-27	IPR002259	Equilibrative nucleoside transporter
	BSUD.22189.1.p1	474	PRINTS	PR01130	Delayed-early response protein/equilibrative nucleoside transporter signature	317	334	6.7e-27	IPR002259	Equilibrative nucleoside transporter
	BSUD.22189.1.p1	474	PRINTS	PR01130	Delayed-early response protein/equilibrative nucleoside transporter signature	448	472	6.7e-27	IPR002259	Equilibrative nucleoside transporter
	BSUD.22189.1.p1	474	PRINTS	PR01130	Delayed-early response protein/equilibrative nucleoside transporter signature	411	427	6.7e-27	IPR002259	Equilibrative nucleoside transporter
	BSUD.22189.1.p1	474	PANTHER	PTHR10332	EQUILIBRATIVE NUCLEOSIDE TRANSPORTER	41	473	1.9e-91	IPR002259	Equilibrative nucleoside transporter
	BSUD.22189.1.p1	474	PIRSF	PIRSF016379	ENT	24	474	9.3e-86	IPR002259	Equilibrative nucleoside transporter
	BSUD.6259.2.p1	588	MobiDBLite	mobidb-lite	consensus disorder prediction	314	349	-	-	-
	BSUD.6259.2.p1	588	Pfam	PF00105	Zinc finger, C4 type (two domains)	143	210	3e-31	IPR001628	Zinc finger, nuclear hormone receptor-type
	BSUD.6259.2.p1	588	ProSitePatterns	PS00031	Nuclear hormones receptors DNA-binding region signature.	144	170	-	IPR001628	Zinc finger, nuclear hormone receptor-type
	BSUD.6259.2.p1	588	SUPERFAMILY	SSF48508	Nuclear receptor ligand-binding domain	210	578	8.26e-08	IPR035500	Nuclear hormone receptor-like domain superfamily
	BSUD.6259.2.p1	588	Gene3D	G3DSA:1.10.565.10	Retinoid X Receptor	501	580	2.5e-08	IPR035500	Nuclear hormone receptor-like domain superfamily
	BSUD.6259.2.p1	588	MobiDBLite	mobidb-lite	consensus disorder prediction	70	106	-	-	-
	BSUD.6259.2.p1	588	MobiDBLite	mobidb-lite	consensus disorder prediction	402	425	-	-	-
	BSUD.6259.2.p1	588	Gene3D	G3DSA:3.30.50.10	-	135	245	4e-37	IPR013088	Zinc finger, NHR/GATA-type
	BSUD.6259.2.p1	588	ProSiteProfiles	PS51030	Nuclear hormone receptors DNA-binding domain profile.	141	216	20.6036	IPR001628	Zinc finger, nuclear hormone receptor-type
	BSUD.6259.2.p1	588	PANTHER	PTHR24086	NUCLEAR RECEPTOR SUBFAMILY 5 GROUP A	380	579	1.1e-95	IPR016355	Nuclear hormone receptor family 5
	BSUD.6259.2.p1	588	PANTHER	PTHR24086	NUCLEAR RECEPTOR SUBFAMILY 5 GROUP A	112	441	1.1e-95	IPR016355	Nuclear hormone receptor family 5
	BSUD.6259.2.p1	588	PANTHER	PTHR24086:SF15	NUCLEAR HORMONE RECEPTOR FTZ-F1	380	579	1.1e-95	-	-
	BSUD.6259.2.p1	588	PANTHER	PTHR24086:SF15	NUCLEAR HORMONE RECEPTOR FTZ-F1	112	441	1.1e-95	-	-
	BSUD.6259.2.p1	588	SMART	SM00399	c4gold	141	212	2.5e-39	IPR001628	Zinc finger, nuclear hormone receptor-type
	BSUD.6259.2.p1	588	CDD	cd07167	NR_DBD_Lrh-1_like	144	236	1.92405e-74	-	-
	BSUD.6259.2.p1	588	SUPERFAMILY	SSF57716	Glucocorticoid receptor-like (DNA-binding domain)	142	225	3.06e-29	-	-
	BSUD.6259.2.p1	588	PRINTS	PR00047	C4-type steroid receptor zinc finger signature	144	160	8.2e-18	IPR001628	Zinc finger, nuclear hormone receptor-type
	BSUD.6259.2.p1	588	PRINTS	PR00047	C4-type steroid receptor zinc finger signature	160	175	8.2e-18	IPR001628	Zinc finger, nuclear hormone receptor-type
	BSUD.6259.2.p1	588	PRINTS	PR00047	C4-type steroid receptor zinc finger signature	193	201	8.2e-18	IPR001628	Zinc finger, nuclear hormone receptor-type
	BSUD.6259.2.p1	588	PRINTS	PR00047	C4-type steroid receptor zinc finger signature	201	209	8.2e-18	IPR001628	Zinc finger, nuclear hormone receptor-type
	BSUD.6259.2.p1	588	PIRSF	PIRSF002530	FTZ-F1	376	588	2.8e-14	IPR016355	Nuclear hormone receptor family 5
	BSUD.6259.2.p1	588	PIRSF	PIRSF002530	FTZ-F1	95	256	7.4e-75	IPR016355	Nuclear hormone receptor family 5
	BSUD.2714.1.p1	370	ProSitePatterns	PS00027	'Homeobox' domain signature.	310	333	-	IPR017970	Homeobox, conserved site
	BSUD.2714.1.p1	370	Gene3D	G3DSA:1.10.10.60	-	221	339	1.8e-31	-	-
	BSUD.2714.1.p1	370	SUPERFAMILY	SSF46689	Homeodomain-like	266	335	6.84e-25	IPR009057	Homeobox-like domain superfamily
	BSUD.2714.1.p1	370	PRINTS	PR00031	Lambda-repressor HTH signature	315	331	1.2e-06	IPR000047	Helix-turn-helix motif
	BSUD.2714.1.p1	370	PRINTS	PR00031	Lambda-repressor HTH signature	306	315	1.2e-06	IPR000047	Helix-turn-helix motif
	BSUD.2714.1.p1	370	MobiDBLite	mobidb-lite	consensus disorder prediction	239	279	-	-	-
	BSUD.2714.1.p1	370	MobiDBLite	mobidb-lite	consensus disorder prediction	201	218	-	-	-
	BSUD.2714.1.p1	370	MobiDBLite	mobidb-lite	consensus disorder prediction	178	279	-	-	-
	BSUD.2714.1.p1	370	MobiDBLite	mobidb-lite	consensus disorder prediction	73	87	-	-	-
	BSUD.2714.1.p1	370	CDD	cd00086	homeodomain	281	336	2.57073e-26	IPR001356	Homeobox domain
	BSUD.2714.1.p1	370	PRINTS	PR00024	Homeobox signature	314	324	6.4e-08	IPR020479	Homeobox domain, metazoa
	BSUD.2714.1.p1	370	PRINTS	PR00024	Homeobox signature	299	310	6.4e-08	IPR020479	Homeobox domain, metazoa
	BSUD.2714.1.p1	370	PRINTS	PR00024	Homeobox signature	324	333	6.4e-08	IPR020479	Homeobox domain, metazoa
	BSUD.2714.1.p1	370	MobiDBLite	mobidb-lite	consensus disorder prediction	101	125	-	-	-
	BSUD.2714.1.p1	370	Pfam	PF00046	Homeodomain	280	334	6.3e-23	IPR001356	Homeobox domain
	BSUD.2714.1.p1	370	ProSiteProfiles	PS50071	'Homeobox' domain profile.	275	335	20.6008	IPR001356	Homeobox domain
	BSUD.2714.1.p1	370	MobiDBLite	mobidb-lite	consensus disorder prediction	57	131	-	-	-
	BSUD.2714.1.p1	370	PANTHER	PTHR45946	HOMEOBOX PROTEIN ROUGH-RELATED	52	351	9.1e-59	IPR046327	Homeobox protein Hox-A1/B1/D1
	BSUD.2714.1.p1	370	SMART	SM00389	HOX_1	277	339	3.5e-27	IPR001356	Homeobox domain
	BSUD.12702.1.p1	587	Gene3D	G3DSA:3.40.50.300	-	100	315	3.6e-76	IPR027417	P-loop containing nucleoside triphosphate hydrolase
	BSUD.12702.1.p1	587	ProSiteProfiles	PS51194	Superfamilies 1 and 2 helicase C-terminal domain profile.	327	497	19.9748	IPR001650	Helicase, C-terminal
	BSUD.12702.1.p1	587	SMART	SM00487	ultradead3	126	331	6.8e-61	IPR014001	Helicase superfamily 1/2, ATP-binding domain
	BSUD.12702.1.p1	587	Gene3D	G3DSA:3.40.50.300	-	324	564	5.9e-53	IPR027417	P-loop containing nucleoside triphosphate hydrolase
	BSUD.12702.1.p1	587	MobiDBLite	mobidb-lite	consensus disorder prediction	47	106	-	-	-
	BSUD.12702.1.p1	587	Coils	Coil	Coil	26	56	-	-	-
	BSUD.12702.1.p1	587	MobiDBLite	mobidb-lite	consensus disorder prediction	89	103	-	-	-
	BSUD.12702.1.p1	587	SUPERFAMILY	SSF52540	P-loop containing nucleoside triphosphate hydrolases	179	469	8.71e-67	IPR027417	P-loop containing nucleoside triphosphate hydrolase
	BSUD.12702.1.p1	587	SMART	SM01178	DUF4217_3	488	551	3.8e-24	IPR025313	Domain of unknown function DUF4217
	BSUD.12702.1.p1	587	Pfam	PF00271	Helicase conserved C-terminal domain	344	447	8.8e-23	IPR001650	Helicase, C-terminal
	BSUD.12702.1.p1	587	PANTHER	PTHR24031:SF634	ATP-DEPENDENT RNA HELICASE DDX18	54	586	1.5e-232	-	-
	BSUD.12702.1.p1	587	PANTHER	PTHR24031	RNA HELICASE	54	586	1.5e-232	-	-
	BSUD.12702.1.p1	587	Pfam	PF13959	Domain of unknown function (DUF4217)	489	549	4.8e-19	IPR025313	Domain of unknown function DUF4217
	BSUD.12702.1.p1	587	ProSitePatterns	PS00039	DEAD-box subfamily ATP-dependent helicases signature.	259	267	-	IPR000629	ATP-dependent RNA helicase DEAD-box, conserved site
	BSUD.12702.1.p1	587	ProSiteProfiles	PS51192	Superfamilies 1 and 2 helicase ATP-binding type-1 domain profile.	138	313	33.8982	IPR014001	Helicase superfamily 1/2, ATP-binding domain
	BSUD.12702.1.p1	587	MobiDBLite	mobidb-lite	consensus disorder prediction	67	88	-	-	-
	BSUD.12702.1.p1	587	CDD	cd17942	DEADc_DDX18	118	315	1.43703e-139	IPR044773	DDX18/Has1, DEAD-box helicase domain
	BSUD.12702.1.p1	587	SMART	SM00490	helicmild6	367	448	2.6e-25	IPR001650	Helicase, C-terminal
	BSUD.12702.1.p1	587	CDD	cd18787	SF2_C_DEAD	328	458	9.4554e-53	-	-
	BSUD.12702.1.p1	587	Pfam	PF00270	DEAD/DEAH box helicase	131	301	9.9e-50	IPR011545	DEAD/DEAH box helicase domain
	BSUD.9022.2.p1	327	SUPERFAMILY	SSF49785	Galactose-binding domain-like	183	326	2.2e-15	IPR008979	Galactose-binding-like domain superfamily
	BSUD.9022.2.p1	327	Gene3D	G3DSA:2.60.120.260	-	184	327	1.4e-18	-	-
	BSUD.13393.2.p1	477	PANTHER	PTHR24347:SF417	CALCIUM/CALMODULIN-DEPENDENT PROTEIN KINASE (CAM KINASE) II GAMMA 1	335	448	9.4e-266	-	-
	BSUD.13393.2.p1	477	PANTHER	PTHR24347:SF417	CALCIUM/CALMODULIN-DEPENDENT PROTEIN KINASE (CAM KINASE) II GAMMA 1	1	320	9.4e-266	-	-
	BSUD.13393.2.p1	477	ProSitePatterns	PS00108	Serine/Threonine protein kinases active-site signature.	132	144	-	IPR008271	Serine/threonine-protein kinase, active site
	BSUD.13393.2.p1	477	Gene3D	G3DSA:3.30.200.20	Phosphorylase Kinase; domain 1	1	93	2.5e-38	-	-
	BSUD.13393.2.p1	477	Gene3D	G3DSA:3.10.450.50	-	322	473	3.1e-70	-	-
	BSUD.13393.2.p1	477	SUPERFAMILY	SSF56112	Protein kinase-like (PK-like)	12	273	6.88e-90	IPR011009	Protein kinase-like domain superfamily
	BSUD.13393.2.p1	477	PANTHER	PTHR24347	SERINE/THREONINE-PROTEIN KINASE	335	448	9.4e-266	-	-
	BSUD.13393.2.p1	477	Gene3D	G3DSA:6.10.140.620	-	283	316	1.2e-24	-	-
	BSUD.13393.2.p1	477	PANTHER	PTHR24347	SERINE/THREONINE-PROTEIN KINASE	1	320	9.4e-266	-	-
	BSUD.13393.2.p1	477	SMART	SM00220	serkin_6	14	272	3.1e-109	IPR000719	Protein kinase domain
	BSUD.13393.2.p1	477	CDD	cd14086	STKc_CaMKII	12	303	0	-	-
	BSUD.13393.2.p1	477	Gene3D	G3DSA:1.10.510.10	Transferase(Phosphotransferase) domain 1	94	282	7.6e-66	-	-
	BSUD.13393.2.p1	477	SUPERFAMILY	SSF54427	NTF2-like	340	468	1.06e-38	IPR032710	NTF2-like domain superfamily
	BSUD.13393.2.p1	477	ProSiteProfiles	PS50011	Protein kinase domain profile.	14	272	51.5375	IPR000719	Protein kinase domain
	BSUD.13393.2.p1	477	ProSitePatterns	PS00107	Protein kinases ATP-binding region signature.	20	43	-	IPR017441	Protein kinase, ATP binding site
	BSUD.13393.2.p1	477	Pfam	PF00069	Protein kinase domain	14	272	1.3e-75	IPR000719	Protein kinase domain
	BSUD.13393.2.p1	477	Pfam	PF08332	Calcium/calmodulin dependent protein kinase II association domain	344	471	5e-56	IPR013543	Calcium/calmodulin-dependent protein kinase II, association-domain
	BSUD.13495.1.p1	78	Pfam	PF05699	hAT family C-terminal dimerisation region	1	52	1.6e-05	IPR008906	HAT, C-terminal dimerisation domain
	BSUD.13495.1.p1	78	PANTHER	PTHR45935	PROTEIN ZBED8-RELATED	2	71	4.4e-26	-	-
	BSUD.13495.1.p1	78	PANTHER	PTHR45935:SF11	-	2	71	4.4e-26	-	-
	BSUD.24012.2.p1	210	Pfam	PF15305	Intraflagellar transport protein 43	72	195	8e-44	IPR029302	Intraflagellar transport protein 43
	BSUD.24012.2.p1	210	MobiDBLite	mobidb-lite	consensus disorder prediction	11	34	-	-	-
	BSUD.24012.2.p1	210	MobiDBLite	mobidb-lite	consensus disorder prediction	1	104	-	-	-
	BSUD.24012.2.p1	210	MobiDBLite	mobidb-lite	consensus disorder prediction	187	210	-	-	-
	BSUD.24012.2.p1	210	MobiDBLite	mobidb-lite	consensus disorder prediction	66	101	-	-	-
	BSUD.24012.2.p1	210	PANTHER	PTHR33724	INTRAFLAGELLAR TRANSPORT PROTEIN 43 HOMOLOG	12	205	1.9e-49	IPR029302	Intraflagellar transport protein 43
	BSUD.7258.2.p1	146	Pfam	PF00380	Ribosomal protein S9/S16	14	146	1.2e-33	IPR000754	Ribosomal protein S9
	BSUD.7258.2.p1	146	SUPERFAMILY	SSF54211	Ribosomal protein S5 domain 2-like	9	146	9.48e-40	IPR020568	Ribosomal protein S5 domain 2-type fold
	BSUD.7258.2.p1	146	Gene3D	G3DSA:3.30.230.10	-	1	146	1.5e-54	IPR014721	Ribosomal protein S5 domain 2-type fold, subgroup
	BSUD.7258.2.p1	146	PANTHER	PTHR21569:SF15	40S RIBOSOMAL PROTEIN S16	1	146	5.3e-85	-	-
	BSUD.7258.2.p1	146	ProSitePatterns	PS00360	Ribosomal protein S9 signature.	74	92	-	IPR020574	Ribosomal protein S9, conserved site
	BSUD.7258.2.p1	146	PANTHER	PTHR21569	RIBOSOMAL PROTEIN S9	1	146	5.3e-85	IPR000754	Ribosomal protein S9
	BSUD.9286.2.p1	904	Coils	Coil	Coil	369	400	-	-	-
	BSUD.9286.2.p1	904	SUPERFAMILY	SSF109604	HD-domain/PDEase-like	18	397	5.42e-60	-	-
	BSUD.9286.2.p1	904	PANTHER	PTHR11373:SF4	DEOXYNUCLEOSIDE TRIPHOSPHATE TRIPHOSPHOHYDROLASE SAMHD1	630	900	2.5e-109	-	-
	BSUD.9286.2.p1	904	CDD	cd00077	HDc	70	136	0.00255874	IPR003607	HD/PDEase domain
	BSUD.9286.2.p1	904	Gene3D	G3DSA:3.30.70.2760	-	752	903	2.7e-16	-	-
	BSUD.9286.2.p1	904	PANTHER	PTHR11373:SF4	DEOXYNUCLEOSIDE TRIPHOSPHATE TRIPHOSPHOHYDROLASE SAMHD1	18	528	2.5e-109	-	-
	BSUD.9286.2.p1	904	PANTHER	PTHR11373	DEOXYNUCLEOSIDE TRIPHOSPHATE TRIPHOSPHOHYDROLASE	630	900	2.5e-109	-	-
	BSUD.9286.2.p1	904	PANTHER	PTHR11373	DEOXYNUCLEOSIDE TRIPHOSPHATE TRIPHOSPHOHYDROLASE	18	528	2.5e-109	-	-
	BSUD.9286.2.p1	904	Pfam	PF01966	HD domain	72	155	3.3e-06	IPR006674	HD domain
	BSUD.9286.2.p1	904	Gene3D	G3DSA:1.10.3210.10	Hypothetical protein af1432	22	382	1.7e-103	-	-
	BSUD.9286.2.p1	904	Coils	Coil	Coil	564	584	-	-	-
	BSUD.9286.2.p1	904	Coils	Coil	Coil	613	633	-	-	-
	BSUD.9286.2.p1	904	SMART	SM00471	hd_13	68	331	0.00074	IPR003607	HD/PDEase domain
	BSUD.2278.1.p2	232	ProSitePatterns	PS00028	Zinc finger C2H2 type domain signature.	16	36	-	IPR013087	Zinc finger C2H2-type
	BSUD.2278.1.p2	232	ProSiteProfiles	PS50157	Zinc finger C2H2 type domain profile.	42	69	12.279	IPR013087	Zinc finger C2H2-type
	BSUD.2278.1.p2	232	SMART	SM00355	c2h2final6	113	135	0.035	IPR013087	Zinc finger C2H2-type
	BSUD.2278.1.p2	232	SMART	SM00355	c2h2final6	42	64	0.2	IPR013087	Zinc finger C2H2-type
	BSUD.2278.1.p2	232	SMART	SM00355	c2h2final6	140	160	120	IPR013087	Zinc finger C2H2-type
	BSUD.2278.1.p2	232	SMART	SM00355	c2h2final6	70	93	0.049	IPR013087	Zinc finger C2H2-type
	BSUD.2278.1.p2	232	SMART	SM00355	c2h2final6	14	36	0.15	IPR013087	Zinc finger C2H2-type
	BSUD.2278.1.p2	232	ProSitePatterns	PS00028	Zinc finger C2H2 type domain signature.	115	135	-	IPR013087	Zinc finger C2H2-type
	BSUD.2278.1.p2	232	Gene3D	G3DSA:3.30.160.60	Classic Zinc Finger	5	37	1.3e-05	-	-
	BSUD.2278.1.p2	232	Gene3D	G3DSA:3.30.160.60	Classic Zinc Finger	38	65	2.7e-11	-	-
	BSUD.2278.1.p2	232	ProSiteProfiles	PS50157	Zinc finger C2H2 type domain profile.	113	140	11.2606	IPR013087	Zinc finger C2H2-type
	BSUD.2278.1.p2	232	Gene3D	G3DSA:3.30.160.60	Classic Zinc Finger	66	93	4.2e-09	-	-
	BSUD.2278.1.p2	232	ProSiteProfiles	PS50157	Zinc finger C2H2 type domain profile.	168	195	8.5588	IPR013087	Zinc finger C2H2-type
	BSUD.2278.1.p2	232	ProSitePatterns	PS00028	Zinc finger C2H2 type domain signature.	44	64	-	IPR013087	Zinc finger C2H2-type
	BSUD.2278.1.p2	232	Pfam	PF00096	Zinc finger, C2H2 type	113	135	0.007	IPR013087	Zinc finger C2H2-type
	BSUD.2278.1.p2	232	Pfam	PF00096	Zinc finger, C2H2 type	70	93	0.013	IPR013087	Zinc finger C2H2-type
	BSUD.2278.1.p2	232	ProSiteProfiles	PS50157	Zinc finger C2H2 type domain profile.	14	41	12.1543	IPR013087	Zinc finger C2H2-type
	BSUD.2278.1.p2	232	ProSitePatterns	PS00028	Zinc finger C2H2 type domain signature.	72	93	-	IPR013087	Zinc finger C2H2-type
	BSUD.2278.1.p2	232	ProSiteProfiles	PS50157	Zinc finger C2H2 type domain profile.	70	98	10.6371	IPR013087	Zinc finger C2H2-type
	BSUD.2278.1.p2	232	SUPERFAMILY	SSF57667	beta-beta-alpha zinc fingers	110	158	2.63e-10	IPR036236	Zinc finger C2H2 superfamily
	BSUD.2278.1.p2	232	SUPERFAMILY	SSF57667	beta-beta-alpha zinc fingers	9	49	2.33e-09	IPR036236	Zinc finger C2H2 superfamily
	BSUD.2278.1.p2	232	Gene3D	G3DSA:3.30.160.60	Classic Zinc Finger	111	137	7.3e-07	-	-
	BSUD.2278.1.p2	232	PANTHER	PTHR24404	ZINC FINGER PROTEIN	108	230	4.6e-43	-	-
	BSUD.2278.1.p2	232	PANTHER	PTHR24404	ZINC FINGER PROTEIN	10	201	4.6e-43	-	-
	BSUD.2278.1.p2	232	SUPERFAMILY	SSF57667	beta-beta-alpha zinc fingers	36	88	1.38e-15	IPR036236	Zinc finger C2H2 superfamily
	BSUD.2278.1.p2	232	SUPERFAMILY	SSF57667	beta-beta-alpha zinc fingers	149	201	6.4e-06	IPR036236	Zinc finger C2H2 superfamily
	BSUD.2278.1.p2	232	Gene3D	G3DSA:3.30.160.60	Classic Zinc Finger	138	192	1e-05	-	-
	BSUD.7597.1.p2	214	MobiDBLite	mobidb-lite	consensus disorder prediction	1	130	-	-	-
	BSUD.20204.1.p1	77	PANTHER	PTHR19871	BETA TRANSDUCIN-RELATED PROTEIN	1	77	4.1e-23	-	-
	BSUD.20204.1.p1	77	PANTHER	PTHR19871:SF14	GH25853P	1	77	4.1e-23	-	-
	BSUD.16986.1.p1	615	PRINTS	PR01764	MAP kinase phosphatase signature	287	297	4.5e-09	IPR008343	Mitogen-activated protein (MAP) kinase phosphatase
	BSUD.16986.1.p1	615	PRINTS	PR01764	MAP kinase phosphatase signature	313	325	4.5e-09	IPR008343	Mitogen-activated protein (MAP) kinase phosphatase
	BSUD.16986.1.p1	615	PRINTS	PR01764	MAP kinase phosphatase signature	503	512	4.5e-09	IPR008343	Mitogen-activated protein (MAP) kinase phosphatase
	BSUD.16986.1.p1	615	PRINTS	PR01764	MAP kinase phosphatase signature	519	531	4.5e-09	IPR008343	Mitogen-activated protein (MAP) kinase phosphatase
	BSUD.16986.1.p1	615	PRINTS	PR01764	MAP kinase phosphatase signature	482	492	4.5e-09	IPR008343	Mitogen-activated protein (MAP) kinase phosphatase
	BSUD.16986.1.p1	615	ProSiteProfiles	PS50056	Tyrosine specific protein phosphatases domain profile.	518	576	14.3346	IPR000387	Tyrosine-specific protein phosphatases domain
	BSUD.16986.1.p1	615	Gene3D	G3DSA:3.90.190.10	Protein tyrosine phosphatase superfamily	443	598	1.7e-55	IPR029021	Protein-tyrosine phosphatase-like
	BSUD.16986.1.p1	615	ProSiteProfiles	PS50054	Dual specificity protein phosphatase domain profile.	455	597	45.5973	IPR020422	Dual specificity protein phosphatase domain
	BSUD.16986.1.p1	615	Pfam	PF00782	Dual specificity phosphatase, catalytic domain	463	593	2e-42	IPR000340	Dual specificity phosphatase, catalytic domain
	BSUD.16986.1.p1	615	Pfam	PF00581	Rhodanese-like domain	272	405	1.7e-09	IPR001763	Rhodanese-like domain
	BSUD.16986.1.p1	615	PANTHER	PTHR10159:SF314	SI:DKEY-175M17.7	220	613	3.7e-113	-	-
	BSUD.16986.1.p1	615	PRINTS	PR01908	Atypical dual specificity phosphatase family signature	460	472	7.6e-06	-	-
	BSUD.16986.1.p1	615	PRINTS	PR01908	Atypical dual specificity phosphatase family signature	477	488	7.6e-06	-	-
	BSUD.16986.1.p1	615	PRINTS	PR01908	Atypical dual specificity phosphatase family signature	503	512	7.6e-06	-	-
	BSUD.16986.1.p1	615	PRINTS	PR01908	Atypical dual specificity phosphatase family signature	519	530	7.6e-06	-	-
	BSUD.16986.1.p1	615	SUPERFAMILY	SSF52821	Rhodanese/Cell cycle control phosphatase	262	411	2.1e-16	IPR036873	Rhodanese-like domain superfamily
	BSUD.16986.1.p1	615	SUPERFAMILY	SSF52799	(Phosphotyrosine protein) phosphatases II	449	595	2.58e-42	IPR029021	Protein-tyrosine phosphatase-like
	BSUD.16986.1.p1	615	CDD	cd14567	DSP_DUSP10	457	606	7.70866e-87	-	-
	BSUD.16986.1.p1	615	ProSiteProfiles	PS50206	Rhodanese domain profile.	282	412	11.0556	IPR001763	Rhodanese-like domain
	BSUD.16986.1.p1	615	SMART	SM00450	rhod_4	272	409	3.6e-08	IPR001763	Rhodanese-like domain
	BSUD.16986.1.p1	615	MobiDBLite	mobidb-lite	consensus disorder prediction	145	173	-	-	-
	BSUD.16986.1.p1	615	PANTHER	PTHR10159	DUAL SPECIFICITY PROTEIN PHOSPHATASE	220	613	3.7e-113	-	-
	BSUD.16986.1.p1	615	ProSitePatterns	PS00383	Tyrosine specific protein phosphatases active site.	539	549	-	IPR016130	Protein-tyrosine phosphatase, active site
	BSUD.16986.1.p1	615	SMART	SM00195	dsp_5	455	594	1.7e-52	IPR020422	Dual specificity protein phosphatase domain
	BSUD.16986.1.p1	615	Gene3D	G3DSA:3.40.250.10	-	270	414	2.1e-25	IPR036873	Rhodanese-like domain superfamily
	BSUD.3141.1.p3	83	Pfam	PF01936	NYN domain	7	49	3.7e-05	IPR021139	NYN domain, MARF1-type
	BSUD.3141.1.p3	83	PANTHER	PTHR14379	LIMKAIN B LKAP	4	66	3.8e-20	IPR024768	Meiosis regulator and mRNA stability factor 1
	BSUD.3141.1.p3	83	PANTHER	PTHR14379:SF3	MEIOSIS REGULATOR AND MRNA STABILITY FACTOR 1	4	66	3.8e-20	-	-
	BSUD.19050.1.p1	216	Gene3D	G3DSA:1.20.1250.20	MFS general substrate transporter like domains	4	211	1.2e-25	IPR036259	MFS transporter superfamily
	BSUD.19050.1.p1	216	PANTHER	PTHR23511:SF31	MAJOR FACILITATOR-TYPE TRANSPORTER HXNZ-RELATED	18	207	2.6e-23	-	-
	BSUD.19050.1.p1	216	SUPERFAMILY	SSF103473	MFS general substrate transporter	9	208	3.79e-24	IPR036259	MFS transporter superfamily
	BSUD.19050.1.p1	216	PANTHER	PTHR23511	SYNAPTIC VESICLE GLYCOPROTEIN 2	18	207	2.6e-23	-	-
	BSUD.19050.1.p1	216	Pfam	PF00083	Sugar (and other) transporter	18	208	3.7e-07	IPR005828	Major facilitator, sugar transporter-like
	BSUD.24.1.p1	179	Coils	Coil	Coil	157	177	-	-	-
	BSUD.24.1.p1	179	MobiDBLite	mobidb-lite	consensus disorder prediction	144	179	-	-	-
	BSUD.2487.1.p1	550	MobiDBLite	mobidb-lite	consensus disorder prediction	506	544	-	-	-
	BSUD.2487.1.p1	550	ProSiteProfiles	PS50262	G-protein coupled receptors family 1 profile.	131	401	26.0286	IPR017452	GPCR, rhodopsin-like, 7TM
	BSUD.2487.1.p1	550	MobiDBLite	mobidb-lite	consensus disorder prediction	506	550	-	-	-
	BSUD.2487.1.p1	550	Pfam	PF10324	Serpentine type 7TM GPCR chemoreceptor Srw	124	418	8.3e-22	IPR019427	7TM GPCR, serpentine receptor class w (Srw)
	BSUD.2487.1.p1	550	CDD	cd14978	7tmA_FMRFamide_R-like	119	408	6.20033e-49	-	-
	BSUD.2487.1.p1	550	PRINTS	PR00237	Rhodopsin-like GPCR superfamily signature	148	169	3.3e-12	IPR000276	G protein-coupled receptor, rhodopsin-like
	BSUD.2487.1.p1	550	PRINTS	PR00237	Rhodopsin-like GPCR superfamily signature	116	140	3.3e-12	IPR000276	G protein-coupled receptor, rhodopsin-like
	BSUD.2487.1.p1	550	PRINTS	PR00237	Rhodopsin-like GPCR superfamily signature	383	409	3.3e-12	IPR000276	G protein-coupled receptor, rhodopsin-like
	BSUD.2487.1.p1	550	PRINTS	PR00237	Rhodopsin-like GPCR superfamily signature	199	221	3.3e-12	IPR000276	G protein-coupled receptor, rhodopsin-like
	BSUD.2487.1.p1	550	PRINTS	PR00237	Rhodopsin-like GPCR superfamily signature	338	362	3.3e-12	IPR000276	G protein-coupled receptor, rhodopsin-like
	BSUD.2487.1.p1	550	PANTHER	PTHR24243	G-PROTEIN COUPLED RECEPTOR	97	449	1.5e-43	-	-
	BSUD.2487.1.p1	550	SUPERFAMILY	SSF81321	Family A G protein-coupled receptor-like	107	430	2.56e-43	-	-
	BSUD.2487.1.p1	550	Gene3D	G3DSA:1.20.1070.10	-	86	438	8.2e-50	-	-
	BSUD.9677.1.p1	136	Gene3D	G3DSA:1.20.5.170	-	32	84	1.4e-05	-	-
	BSUD.9677.1.p1	136	Pfam	PF07716	Basic region leucine zipper	32	81	8e-06	IPR004827	Basic-leucine zipper domain
	BSUD.9677.1.p1	136	MobiDBLite	mobidb-lite	consensus disorder prediction	25	43	-	-	-
	BSUD.9677.1.p1	136	CDD	cd14709	bZIP_CREBL2	31	86	1.57826e-20	-	-
	BSUD.9677.1.p1	136	SUPERFAMILY	SSF57959	Leucine zipper domain	33	83	7.31e-06	IPR046347	Basic-leucine zipper domain superfamily
	BSUD.9677.1.p1	136	MobiDBLite	mobidb-lite	consensus disorder prediction	1	43	-	-	-
	BSUD.9677.1.p1	136	PANTHER	PTHR21051	CAMP-RESPONSIVE ELEMENT-BINDING PROTEIN-LIKE 2	12	102	4.8e-38	IPR039250	CREBL2/REPTOR-BP
	BSUD.9677.4.p1	136	Gene3D	G3DSA:1.20.5.170	-	32	84	1.4e-05	-	-
	BSUD.9677.4.p1	136	Pfam	PF07716	Basic region leucine zipper	32	81	8e-06	IPR004827	Basic-leucine zipper domain
	BSUD.9677.4.p1	136	MobiDBLite	mobidb-lite	consensus disorder prediction	25	43	-	-	-
	BSUD.9677.4.p1	136	CDD	cd14709	bZIP_CREBL2	31	86	1.57826e-20	-	-
	BSUD.9677.4.p1	136	SUPERFAMILY	SSF57959	Leucine zipper domain	33	83	7.31e-06	IPR046347	Basic-leucine zipper domain superfamily
	BSUD.9677.4.p1	136	MobiDBLite	mobidb-lite	consensus disorder prediction	1	43	-	-	-
	BSUD.9677.4.p1	136	PANTHER	PTHR21051	CAMP-RESPONSIVE ELEMENT-BINDING PROTEIN-LIKE 2	12	102	4.8e-38	IPR039250	CREBL2/REPTOR-BP
	BSUD.20081.1.p1	173	Gene3D	G3DSA:2.60.40.790	-	36	156	1.9e-26	IPR008978	HSP20-like chaperone
	BSUD.20081.1.p1	173	ProSiteProfiles	PS01031	Small heat shock protein (sHSP) domain profile.	65	171	17.2573	IPR002068	Alpha crystallin/Hsp20 domain
	BSUD.20081.1.p1	173	PRINTS	PR00299	Alpha crystallin signature	113	132	2.9e-10	IPR001436	Alpha crystallin/Small heat shock protein, animal type
	BSUD.20081.1.p1	173	PRINTS	PR00299	Alpha crystallin signature	135	156	2.9e-10	IPR001436	Alpha crystallin/Small heat shock protein, animal type
	BSUD.20081.1.p1	173	PRINTS	PR00299	Alpha crystallin signature	165	173	2.9e-10	IPR001436	Alpha crystallin/Small heat shock protein, animal type
	BSUD.20081.1.p1	173	PRINTS	PR00299	Alpha crystallin signature	77	97	2.9e-10	IPR001436	Alpha crystallin/Small heat shock protein, animal type
	BSUD.20081.1.p1	173	Pfam	PF00011	Hsp20/alpha crystallin family	80	170	5.1e-18	IPR002068	Alpha crystallin/Hsp20 domain
	BSUD.20081.1.p1	173	CDD	cd06526	metazoan_ACD	78	150	3.12594e-24	-	-
	BSUD.20081.1.p1	173	PANTHER	PTHR45640	HEAT SHOCK PROTEIN HSP-12.2-RELATED	9	171	2.9e-31	IPR001436	Alpha crystallin/Small heat shock protein, animal type
	BSUD.20081.1.p1	173	SUPERFAMILY	SSF49764	HSP20-like chaperones	66	161	3.38e-13	IPR008978	HSP20-like chaperone
	BSUD.8594.1.p1	228	PANTHER	PTHR28336	BA1-643	1	223	7.5e-97	IPR027903	Protein of unknown function DUF4566
	BSUD.8594.1.p1	228	Pfam	PF15130	Domain of unknown function (DUF4566)	1	225	5.7e-112	IPR027903	Protein of unknown function DUF4566
	BSUD.13005.1.p1	844	MobiDBLite	mobidb-lite	consensus disorder prediction	780	807	-	-	-
	BSUD.13005.1.p1	844	MobiDBLite	mobidb-lite	consensus disorder prediction	821	844	-	-	-
	BSUD.13005.1.p1	844	MobiDBLite	mobidb-lite	consensus disorder prediction	708	767	-	-	-
	BSUD.13005.1.p1	844	Gene3D	G3DSA:3.40.630.10	Zn peptidases	316	587	1.9e-72	-	-
	BSUD.13005.1.p1	844	MobiDBLite	mobidb-lite	consensus disorder prediction	746	765	-	-	-
	BSUD.13005.1.p1	844	Pfam	PF00246	Zinc carboxypeptidase	326	496	2.1e-14	IPR000834	Peptidase M14, carboxypeptidase A
	BSUD.13005.1.p1	844	Gene3D	G3DSA:2.60.40.3120	-	168	310	7e-35	-	-
	BSUD.13005.1.p1	844	Pfam	PF18027	Cytosolic carboxypeptidase N-terminal domain	174	305	2.1e-16	IPR040626	Cytosolic carboxypeptidase, N-terminal
	BSUD.13005.1.p1	844	PANTHER	PTHR12756	CYTOSOLIC CARBOXYPEPTIDASE	104	615	3.5e-297	-	-
	BSUD.13005.1.p1	844	SUPERFAMILY	SSF53187	Zn-dependent exopeptidases	300	585	1.22e-48	-	-
	BSUD.13005.1.p1	844	PANTHER	PTHR12756	CYTOSOLIC CARBOXYPEPTIDASE	47	108	3.5e-297	-	-
	BSUD.13005.1.p1	844	PANTHER	PTHR12756:SF4	-	104	615	3.5e-297	-	-
	BSUD.13005.1.p1	844	PANTHER	PTHR12756:SF4	-	47	108	3.5e-297	-	-
	BSUD.15134.2.p1	297	PANTHER	PTHR13192	MY011 PROTEIN	1	295	1.4e-72	IPR019362	Methylmalonic aciduria and homocystinuria type D protein
	BSUD.15134.2.p1	297	Pfam	PF10229	Methylmalonic aciduria and homocystinuria type D protein	25	292	5.9e-74	IPR019362	Methylmalonic aciduria and homocystinuria type D protein
	BSUD.15134.2.p1	297	PANTHER	PTHR13192:SF3	METHYLMALONIC ACIDURIA AND HOMOCYSTINURIA TYPE D PROTEIN, MITOCHONDRIAL	1	295	1.4e-72	-	-
	BSUD.15134.4.p1	297	PANTHER	PTHR13192	MY011 PROTEIN	1	295	1.4e-72	IPR019362	Methylmalonic aciduria and homocystinuria type D protein
	BSUD.15134.4.p1	297	Pfam	PF10229	Methylmalonic aciduria and homocystinuria type D protein	25	292	5.9e-74	IPR019362	Methylmalonic aciduria and homocystinuria type D protein
	BSUD.15134.4.p1	297	PANTHER	PTHR13192:SF3	METHYLMALONIC ACIDURIA AND HOMOCYSTINURIA TYPE D PROTEIN, MITOCHONDRIAL	1	295	1.4e-72	-	-
	BSUD.15134.3.p1	297	PANTHER	PTHR13192	MY011 PROTEIN	1	295	1.4e-72	IPR019362	Methylmalonic aciduria and homocystinuria type D protein
	BSUD.15134.3.p1	297	Pfam	PF10229	Methylmalonic aciduria and homocystinuria type D protein	25	292	5.9e-74	IPR019362	Methylmalonic aciduria and homocystinuria type D protein
	BSUD.15134.3.p1	297	PANTHER	PTHR13192:SF3	METHYLMALONIC ACIDURIA AND HOMOCYSTINURIA TYPE D PROTEIN, MITOCHONDRIAL	1	295	1.4e-72	-	-
	BSUD.15134.1.p1	297	PANTHER	PTHR13192	MY011 PROTEIN	1	295	1.4e-72	IPR019362	Methylmalonic aciduria and homocystinuria type D protein
	BSUD.15134.1.p1	297	Pfam	PF10229	Methylmalonic aciduria and homocystinuria type D protein	25	292	5.9e-74	IPR019362	Methylmalonic aciduria and homocystinuria type D protein
	BSUD.15134.1.p1	297	PANTHER	PTHR13192:SF3	METHYLMALONIC ACIDURIA AND HOMOCYSTINURIA TYPE D PROTEIN, MITOCHONDRIAL	1	295	1.4e-72	-	-
	BSUD.14156.3.p1	206	Coils	Coil	Coil	155	183	-	-	-
	BSUD.14156.3.p1	206	MobiDBLite	mobidb-lite	consensus disorder prediction	76	97	-	-	-
	BSUD.14156.3.p1	206	PANTHER	PTHR16768	DOWN REGULATED IN RENAL CARCINOMA 1/TU3A	78	196	2.6e-28	IPR009533	FAM107
	BSUD.14156.3.p1	206	MobiDBLite	mobidb-lite	consensus disorder prediction	1	60	-	-	-
	BSUD.14156.3.p1	206	Pfam	PF06625	Protein of unknown function (DUF1151)	91	196	1e-25	IPR009533	FAM107
	BSUD.14156.1.p1	206	Coils	Coil	Coil	155	183	-	-	-
	BSUD.14156.1.p1	206	MobiDBLite	mobidb-lite	consensus disorder prediction	76	97	-	-	-
	BSUD.14156.1.p1	206	PANTHER	PTHR16768	DOWN REGULATED IN RENAL CARCINOMA 1/TU3A	78	196	2.6e-28	IPR009533	FAM107
	BSUD.14156.1.p1	206	MobiDBLite	mobidb-lite	consensus disorder prediction	1	60	-	-	-
	BSUD.14156.1.p1	206	Pfam	PF06625	Protein of unknown function (DUF1151)	91	196	1e-25	IPR009533	FAM107
	BSUD.14156.4.p1	206	Coils	Coil	Coil	155	183	-	-	-
	BSUD.14156.4.p1	206	MobiDBLite	mobidb-lite	consensus disorder prediction	76	97	-	-	-
	BSUD.14156.4.p1	206	PANTHER	PTHR16768	DOWN REGULATED IN RENAL CARCINOMA 1/TU3A	78	196	2.6e-28	IPR009533	FAM107
	BSUD.14156.4.p1	206	MobiDBLite	mobidb-lite	consensus disorder prediction	1	60	-	-	-
	BSUD.14156.4.p1	206	Pfam	PF06625	Protein of unknown function (DUF1151)	91	196	1e-25	IPR009533	FAM107
	BSUD.25616.1.p1	380	Gene3D	G3DSA:3.30.2350.10	Pseudouridine synthase	9	304	1.6e-31	-	-
	BSUD.25616.1.p1	380	SUPERFAMILY	SSF55120	Pseudouridine synthase	14	293	4.6e-30	IPR020103	Pseudouridine synthase, catalytic domain superfamily
	BSUD.25616.1.p1	380	MobiDBLite	mobidb-lite	consensus disorder prediction	360	380	-	-	-
	BSUD.25616.1.p1	380	Pfam	PF01509	TruB family pseudouridylate synthase (N terminal domain)	107	236	1.4e-12	IPR002501	Pseudouridine synthase II, N-terminal
	BSUD.25616.1.p1	380	PANTHER	PTHR13195	PSEUDOURIDINE SYNTHASE-RELATED	7	302	6.1e-90	IPR039048	Mitochondrial pseudouridylate synthase Trub2
	BSUD.25616.1.p1	380	MobiDBLite	mobidb-lite	consensus disorder prediction	356	380	-	-	-
	BSUD.18324.2.p1	74	MobiDBLite	mobidb-lite	consensus disorder prediction	1	23	-	-	-
	BSUD.18324.2.p1	74	MobiDBLite	mobidb-lite	consensus disorder prediction	8	22	-	-	-
	BSUD.18324.1.p1	74	MobiDBLite	mobidb-lite	consensus disorder prediction	1	23	-	-	-
	BSUD.18324.1.p1	74	MobiDBLite	mobidb-lite	consensus disorder prediction	8	22	-	-	-
	BSUD.8923.1.p1	1050	PANTHER	PTHR12308:SF51	ANOCTAMIN-8	11	973	7.6e-281	-	-
	BSUD.8923.1.p1	1050	MobiDBLite	mobidb-lite	consensus disorder prediction	725	824	-	-	-
	BSUD.8923.1.p1	1050	Coils	Coil	Coil	556	576	-	-	-
	BSUD.8923.1.p1	1050	MobiDBLite	mobidb-lite	consensus disorder prediction	803	824	-	-	-
	BSUD.8923.1.p1	1050	Pfam	PF04547	Calcium-activated chloride channel	229	702	7e-148	IPR007632	Anoctamin
	BSUD.8923.1.p1	1050	MobiDBLite	mobidb-lite	consensus disorder prediction	762	790	-	-	-
	BSUD.8923.1.p1	1050	MobiDBLite	mobidb-lite	consensus disorder prediction	511	550	-	-	-
	BSUD.8923.1.p1	1050	MobiDBLite	mobidb-lite	consensus disorder prediction	847	878	-	-	-
	BSUD.8923.1.p1	1050	PANTHER	PTHR12308	NGEP-RELATED	11	973	7.6e-281	IPR007632	Anoctamin
	BSUD.8923.1.p1	1050	MobiDBLite	mobidb-lite	consensus disorder prediction	511	540	-	-	-
	BSUD.8923.1.p1	1050	MobiDBLite	mobidb-lite	consensus disorder prediction	853	867	-	-	-
	BSUD.2401.2.p1	1083	Coils	Coil	Coil	652	717	-	-	-
	BSUD.2401.2.p1	1083	Gene3D	G3DSA:1.10.287.2610	-	266	447	2.8e-05	-	-
	BSUD.2401.2.p1	1083	CDD	cd03277	ABC_SMC5_euk	41	204	8.79345e-51	-	-
	BSUD.2401.2.p1	1083	SUPERFAMILY	SSF52540	P-loop containing nucleoside triphosphate hydrolases	668	1054	4.51e-15	IPR027417	P-loop containing nucleoside triphosphate hydrolase
	BSUD.2401.2.p1	1083	Coils	Coil	Coil	206	247	-	-	-
	BSUD.2401.2.p1	1083	CDD	cd03277	ABC_SMC5_euk	959	1059	5.92501e-59	-	-
	BSUD.2401.2.p1	1083	MobiDBLite	mobidb-lite	consensus disorder prediction	1	15	-	-	-
	BSUD.2401.2.p1	1083	Coils	Coil	Coil	407	441	-	-	-
	BSUD.2401.2.p1	1083	Coils	Coil	Coil	294	384	-	-	-
	BSUD.2401.2.p1	1083	SUPERFAMILY	SSF52540	P-loop containing nucleoside triphosphate hydrolases	43	330	2.35e-31	IPR027417	P-loop containing nucleoside triphosphate hydrolase
	BSUD.2401.2.p1	1083	Coils	Coil	Coil	876	910	-	-	-
	BSUD.2401.2.p1	1083	PANTHER	PTHR45916	STRUCTURAL MAINTENANCE OF CHROMOSOMES PROTEIN 5	37	1079	3.7e-298	IPR027131	Structural maintenance of chromosomes protein 5
	BSUD.2401.2.p1	1083	Gene3D	G3DSA:3.40.50.300	-	811	1052	5e-29	IPR027417	P-loop containing nucleoside triphosphate hydrolase
	BSUD.2401.2.p1	1083	Gene3D	G3DSA:3.40.50.300	-	43	262	3.4e-34	IPR027417	P-loop containing nucleoside triphosphate hydrolase
	BSUD.2401.2.p1	1083	Pfam	PF02463	RecF/RecN/SMC N terminal domain	43	1024	3.9e-16	IPR003395	RecF/RecN/SMC, N-terminal
	BSUD.2401.2.p1	1083	MobiDBLite	mobidb-lite	consensus disorder prediction	1	21	-	-	-
	BSUD.2401.2.p1	1083	Coils	Coil	Coil	781	819	-	-	-
	BSUD.2401.1.p1	1083	Coils	Coil	Coil	652	717	-	-	-
	BSUD.2401.1.p1	1083	Gene3D	G3DSA:1.10.287.2610	-	266	447	2.8e-05	-	-
	BSUD.2401.1.p1	1083	CDD	cd03277	ABC_SMC5_euk	41	204	8.79345e-51	-	-
	BSUD.2401.1.p1	1083	SUPERFAMILY	SSF52540	P-loop containing nucleoside triphosphate hydrolases	668	1054	4.51e-15	IPR027417	P-loop containing nucleoside triphosphate hydrolase
	BSUD.2401.1.p1	1083	Coils	Coil	Coil	206	247	-	-	-
	BSUD.2401.1.p1	1083	CDD	cd03277	ABC_SMC5_euk	959	1059	5.92501e-59	-	-
	BSUD.2401.1.p1	1083	MobiDBLite	mobidb-lite	consensus disorder prediction	1	15	-	-	-
	BSUD.2401.1.p1	1083	Coils	Coil	Coil	407	441	-	-	-
	BSUD.2401.1.p1	1083	Coils	Coil	Coil	294	384	-	-	-
	BSUD.2401.1.p1	1083	SUPERFAMILY	SSF52540	P-loop containing nucleoside triphosphate hydrolases	43	330	2.35e-31	IPR027417	P-loop containing nucleoside triphosphate hydrolase
	BSUD.2401.1.p1	1083	Coils	Coil	Coil	876	910	-	-	-
	BSUD.2401.1.p1	1083	PANTHER	PTHR45916	STRUCTURAL MAINTENANCE OF CHROMOSOMES PROTEIN 5	37	1079	3.7e-298	IPR027131	Structural maintenance of chromosomes protein 5
	BSUD.2401.1.p1	1083	Gene3D	G3DSA:3.40.50.300	-	811	1052	5e-29	IPR027417	P-loop containing nucleoside triphosphate hydrolase
	BSUD.2401.1.p1	1083	Gene3D	G3DSA:3.40.50.300	-	43	262	3.4e-34	IPR027417	P-loop containing nucleoside triphosphate hydrolase
	BSUD.2401.1.p1	1083	Pfam	PF02463	RecF/RecN/SMC N terminal domain	43	1024	3.9e-16	IPR003395	RecF/RecN/SMC, N-terminal
	BSUD.2401.1.p1	1083	MobiDBLite	mobidb-lite	consensus disorder prediction	1	21	-	-	-
	BSUD.2401.1.p1	1083	Coils	Coil	Coil	781	819	-	-	-
	BSUD.16367.2.p1	5004	MobiDBLite	mobidb-lite	consensus disorder prediction	4105	4159	-	-	-
	BSUD.16367.2.p1	5004	Coils	Coil	Coil	1569	1614	-	-	-
	BSUD.16367.2.p1	5004	Coils	Coil	Coil	204	224	-	-	-
	BSUD.16367.2.p1	5004	Coils	Coil	Coil	2166	2200	-	-	-
	BSUD.16367.2.p1	5004	Coils	Coil	Coil	1438	1500	-	-	-
	BSUD.16367.2.p1	5004	SUPERFAMILY	SSF50044	SH3-domain	4669	4743	2.1e-12	IPR036028	SH3-like domain superfamily
	BSUD.16367.2.p1	5004	Coils	Coil	Coil	3431	3458	-	-	-
	BSUD.16367.2.p1	5004	SUPERFAMILY	SSF57997	Tropomyosin	2166	2406	9.81e-11	-	-
	BSUD.16367.2.p1	5004	Coils	Coil	Coil	2229	2249	-	-	-
	BSUD.16367.2.p1	5004	Coils	Coil	Coil	2819	2909	-	-	-
	BSUD.16367.2.p1	5004	Coils	Coil	Coil	2702	2722	-	-	-
	BSUD.16367.2.p1	5004	MobiDBLite	mobidb-lite	consensus disorder prediction	601	654	-	-	-
	BSUD.16367.2.p1	5004	MobiDBLite	mobidb-lite	consensus disorder prediction	4239	4254	-	-	-
	BSUD.16367.2.p1	5004	Coils	Coil	Coil	3899	3926	-	-	-
	BSUD.16367.2.p1	5004	Coils	Coil	Coil	1998	2074	-	-	-
	BSUD.16367.2.p1	5004	Coils	Coil	Coil	3087	3177	-	-	-
	BSUD.16367.2.p1	5004	Coils	Coil	Coil	117	144	-	-	-
	BSUD.16367.2.p1	5004	Coils	Coil	Coil	1746	1822	-	-	-
	BSUD.16367.2.p1	5004	Coils	Coil	Coil	3547	3574	-	-	-
	BSUD.16367.2.p1	5004	Coils	Coil	Coil	3652	3672	-	-	-
	BSUD.16367.2.p1	5004	MobiDBLite	mobidb-lite	consensus disorder prediction	3300	3397	-	-	-
	BSUD.16367.2.p1	5004	CDD	cd00063	FN3	4791	4873	0.00676168	IPR003961	Fibronectin type III
	BSUD.16367.2.p1	5004	Coils	Coil	Coil	3409	3429	-	-	-
	BSUD.16367.2.p1	5004	Coils	Coil	Coil	774	815	-	-	-
	BSUD.16367.2.p1	5004	MobiDBLite	mobidb-lite	consensus disorder prediction	3457	3486	-	-	-
	BSUD.16367.2.p1	5004	ProSiteProfiles	PS50002	Src homology 3 (SH3) domain profile.	4921	4988	18.0782	IPR001452	SH3 domain
	BSUD.16367.2.p1	5004	Coils	Coil	Coil	1527	1554	-	-	-
	BSUD.16367.2.p1	5004	PANTHER	PTHR14234:SF19	RIM-BINDING PROTEIN, ISOFORM F	4907	4995	2.5e-46	-	-
	BSUD.16367.2.p1	5004	Coils	Coil	Coil	1311	1352	-	-	-
	BSUD.16367.2.p1	5004	Coils	Coil	Coil	2773	2807	-	-	-
	BSUD.16367.2.p1	5004	Coils	Coil	Coil	3627	3647	-	-	-
	BSUD.16367.2.p1	5004	SUPERFAMILY	SSF50044	SH3-domain	4922	4986	1.71e-13	IPR036028	SH3-like domain superfamily
	BSUD.16367.2.p1	5004	Pfam	PF16034	JAKMIP CC3 domain	233	418	5.4e-21	IPR031994	Janus kinase and microtubule-interacting protein, C-terminal domain
	BSUD.16367.2.p1	5004	MobiDBLite	mobidb-lite	consensus disorder prediction	4173	4218	-	-	-
	BSUD.16367.2.p1	5004	Coils	Coil	Coil	1830	1857	-	-	-
	BSUD.16367.2.p1	5004	Coils	Coil	Coil	3512	3532	-	-	-
	BSUD.16367.2.p1	5004	Coils	Coil	Coil	3736	3756	-	-	-
	BSUD.16367.2.p1	5004	Coils	Coil	Coil	2082	2151	-	-	-
	BSUD.16367.2.p1	5004	ProSiteProfiles	PS50002	Src homology 3 (SH3) domain profile.	4669	4736	18.4757	IPR001452	SH3 domain
	BSUD.16367.2.p1	5004	Coils	Coil	Coil	2730	2757	-	-	-
	BSUD.16367.2.p1	5004	Coils	Coil	Coil	1033	1088	-	-	-
	BSUD.16367.2.p1	5004	MobiDBLite	mobidb-lite	consensus disorder prediction	1010	1029	-	-	-
	BSUD.16367.2.p1	5004	Coils	Coil	Coil	2271	2403	-	-	-
	BSUD.16367.2.p1	5004	MobiDBLite	mobidb-lite	consensus disorder prediction	4581	4602	-	-	-
	BSUD.16367.2.p1	5004	SMART	SM00326	SH3_2	4672	4735	9.3e-10	IPR001452	SH3 domain
	BSUD.16367.2.p1	5004	SMART	SM00326	SH3_2	4924	4987	1.2e-10	IPR001452	SH3 domain
	BSUD.16367.2.p1	5004	Coils	Coil	Coil	1250	1295	-	-	-
	BSUD.16367.2.p1	5004	Coils	Coil	Coil	901	949	-	-	-
	BSUD.16367.2.p1	5004	Coils	Coil	Coil	1374	1422	-	-	-
	BSUD.16367.2.p1	5004	Coils	Coil	Coil	493	520	-	-	-
	BSUD.16367.2.p1	5004	MobiDBLite	mobidb-lite	consensus disorder prediction	87	104	-	-	-
	BSUD.16367.2.p1	5004	MobiDBLite	mobidb-lite	consensus disorder prediction	4626	4661	-	-	-
	BSUD.16367.2.p1	5004	MobiDBLite	mobidb-lite	consensus disorder prediction	624	652	-	-	-
	BSUD.16367.2.p1	5004	Coils	Coil	Coil	537	585	-	-	-
	BSUD.16367.2.p1	5004	Coils	Coil	Coil	3216	3258	-	-	-
	BSUD.16367.2.p1	5004	Coils	Coil	Coil	1681	1701	-	-	-
	BSUD.16367.2.p1	5004	Coils	Coil	Coil	3846	3866	-	-	-
	BSUD.16367.2.p1	5004	Coils	Coil	Coil	1173	1194	-	-	-
	BSUD.16367.2.p1	5004	Pfam	PF14604	Variant SH3 domain	4928	4984	1.5e-09	IPR001452	SH3 domain
	BSUD.16367.2.p1	5004	Coils	Coil	Coil	4496	4544	-	-	-
	BSUD.16367.2.p1	5004	Coils	Coil	Coil	1618	1677	-	-	-
	BSUD.16367.2.p1	5004	Coils	Coil	Coil	1893	1927	-	-	-
	BSUD.16367.2.p1	5004	Coils	Coil	Coil	4431	4485	-	-	-
	BSUD.16367.2.p1	5004	MobiDBLite	mobidb-lite	consensus disorder prediction	4139	4159	-	-	-
	BSUD.16367.2.p1	5004	Coils	Coil	Coil	954	981	-	-	-
	BSUD.16367.2.p1	5004	MobiDBLite	mobidb-lite	consensus disorder prediction	3300	3335	-	-	-
	BSUD.16367.2.p1	5004	Coils	Coil	Coil	3680	3700	-	-	-
	BSUD.16367.2.p1	5004	MobiDBLite	mobidb-lite	consensus disorder prediction	3336	3372	-	-	-
	BSUD.16367.2.p1	5004	SUPERFAMILY	SSF57997	Tropomyosin	2324	2570	4.58e-05	-	-
	BSUD.16367.2.p1	5004	SUPERFAMILY	SSF57997	Tropomyosin	1982	2212	2.18e-12	-	-
	BSUD.16367.2.p1	5004	Coils	Coil	Coil	1201	1235	-	-	-
	BSUD.16367.2.p1	5004	Coils	Coil	Coil	4403	4423	-	-	-
	BSUD.16367.2.p1	5004	Coils	Coil	Coil	3582	3619	-	-	-
	BSUD.16367.2.p1	5004	Coils	Coil	Coil	2488	2649	-	-	-
	BSUD.16367.2.p1	5004	MobiDBLite	mobidb-lite	consensus disorder prediction	4173	4257	-	-	-
	BSUD.16367.2.p1	5004	SUPERFAMILY	SSF49265	Fibronectin type III	4789	4873	6.58e-07	IPR036116	Fibronectin type III superfamily
	BSUD.16367.2.p1	5004	Coils	Coil	Coil	334	354	-	-	-
	BSUD.16367.2.p1	5004	Coils	Coil	Coil	3764	3829	-	-	-
	BSUD.16367.2.p1	5004	MobiDBLite	mobidb-lite	consensus disorder prediction	3381	3397	-	-	-
	BSUD.16367.2.p1	5004	Coils	Coil	Coil	2411	2445	-	-	-
	BSUD.16367.2.p1	5004	PANTHER	PTHR14234	RIM BINDING PROTEIN-RELATED	4907	4995	2.5e-46	IPR040325	RIMS-binding protein 1/2/3
	BSUD.16367.2.p1	5004	PANTHER	PTHR14234	RIM BINDING PROTEIN-RELATED	4394	4880	2.5e-46	IPR040325	RIMS-binding protein 1/2/3
	BSUD.16367.2.p1	5004	Gene3D	G3DSA:2.60.40.10	Immunoglobulins	4794	4884	6.2e-05	IPR013783	Immunoglobulin-like fold
	BSUD.16367.2.p1	5004	Coils	Coil	Coil	830	850	-	-	-
	BSUD.16367.2.p1	5004	Coils	Coil	Coil	377	418	-	-	-
	BSUD.16367.2.p1	5004	Pfam	PF07653	Variant SH3 domain	4691	4733	4.3e-05	IPR001452	SH3 domain
	BSUD.16367.2.p1	5004	Coils	Coil	Coil	1113	1147	-	-	-
	BSUD.16367.2.p1	5004	Coils	Coil	Coil	1935	1976	-	-	-
	BSUD.16367.2.p1	5004	Coils	Coil	Coil	3283	3321	-	-	-
	BSUD.16367.2.p1	5004	MobiDBLite	mobidb-lite	consensus disorder prediction	601	623	-	-	-
	BSUD.16367.2.p1	5004	Coils	Coil	Coil	728	748	-	-	-
	BSUD.16367.2.p1	5004	MobiDBLite	mobidb-lite	consensus disorder prediction	59	110	-	-	-
	BSUD.16367.2.p1	5004	MobiDBLite	mobidb-lite	consensus disorder prediction	4644	4658	-	-	-
	BSUD.16367.2.p1	5004	ProSiteProfiles	PS50853	Fibronectin type-III domain profile.	4793	4892	11.7715	IPR003961	Fibronectin type III
	BSUD.16367.2.p1	5004	MobiDBLite	mobidb-lite	consensus disorder prediction	2032	2054	-	-	-
	BSUD.16367.2.p1	5004	Coils	Coil	Coil	2931	2979	-	-	-
	BSUD.16367.2.p1	5004	Gene3D	G3DSA:2.30.30.40	SH3 Domains	4919	4989	1.6e-22	-	-
	BSUD.16367.2.p1	5004	Gene3D	G3DSA:2.30.30.40	SH3 Domains	4667	4737	9e-17	-	-
	BSUD.16367.2.p1	5004	PANTHER	PTHR14234:SF19	RIM-BINDING PROTEIN, ISOFORM F	4394	4880	2.5e-46	-	-
	BSUD.16367.2.p1	5004	SUPERFAMILY	SSF57997	Tropomyosin	3516	3701	2.29e-05	-	-
	BSUD.16367.2.p1	5004	Coils	Coil	Coil	445	472	-	-	-
	BSUD.18099.1.p1	211	Gene3D	G3DSA:3.40.50.300	-	8	206	3.8e-61	IPR027417	P-loop containing nucleoside triphosphate hydrolase
	BSUD.18099.1.p1	211	PRINTS	PR00449	Transforming protein P21 ras signature	36	52	3.8e-33	-	-
	BSUD.18099.1.p1	211	PRINTS	PR00449	Transforming protein P21 ras signature	116	129	3.8e-33	-	-
	BSUD.18099.1.p1	211	PRINTS	PR00449	Transforming protein P21 ras signature	151	173	3.8e-33	-	-
	BSUD.18099.1.p1	211	PRINTS	PR00449	Transforming protein P21 ras signature	13	34	3.8e-33	-	-
	BSUD.18099.1.p1	211	PRINTS	PR00449	Transforming protein P21 ras signature	54	76	3.8e-33	-	-
	BSUD.18099.1.p1	211	SUPERFAMILY	SSF52540	P-loop containing nucleoside triphosphate hydrolases	11	192	4.14e-53	IPR027417	P-loop containing nucleoside triphosphate hydrolase
	BSUD.18099.1.p1	211	CDD	cd01860	Rab5_related	12	173	1.73739e-89	-	-
	BSUD.18099.1.p1	211	SMART	SM00176	ran_sub_2	18	211	4.4e-07	-	-
	BSUD.18099.1.p1	211	MobiDBLite	mobidb-lite	consensus disorder prediction	180	211	-	-	-
	BSUD.18099.1.p1	211	SMART	SM00174	rho_sub_3	15	176	4.6e-12	IPR001806	Small GTPase
	BSUD.18099.1.p1	211	SMART	SM00177	arf_sub_2	1	177	0.0085	-	-
	BSUD.18099.1.p1	211	MobiDBLite	mobidb-lite	consensus disorder prediction	177	211	-	-	-
	BSUD.18099.1.p1	211	Pfam	PF00071	Ras family	14	174	7.6e-55	IPR001806	Small GTPase
	BSUD.18099.1.p1	211	SMART	SM00175	rab_sub_5	13	176	1.3e-74	-	-
	BSUD.18099.1.p1	211	SMART	SM00173	ras_sub_4	10	176	1.3e-26	-	-
	BSUD.18099.1.p1	211	PANTHER	PTHR47977	LD21953P-RELATED	3	205	1.1e-60	-	-
	BSUD.18099.1.p1	211	ProSiteProfiles	PS51421	small GTPase Ras family profile.	7	211	14.0125	IPR001806	Small GTPase
	BSUD.18099.1.p1	211	ProSiteProfiles	PS51417	small GTPase Arf family profile.	6	173	8.63683	-	-
	BSUD.18099.1.p1	211	ProSiteProfiles	PS51419	small GTPase Rab1 family profile.	2	211	28.8861	-	-
	BSUD.18099.1.p1	211	ProSiteProfiles	PS51420	small GTPase Rho family profile.	6	175	9.28645	-	-
	BSUD.18099.1.p1	211	TIGRFAM	TIGR00231	small_GTP: small GTP-binding protein domain	12	169	1.6e-27	IPR005225	Small GTP-binding protein domain
	BSUD.18099.1.p1	211	PANTHER	PTHR47977:SF51	RAS AND EF-HAND DOMAIN-CONTAINING PROTEIN	3	205	1.1e-60	-	-
	BSUD.24013.1.p1	351	ProSiteProfiles	PS50096	IQ motif profile.	55	82	7.2541	IPR000048	IQ motif, EF-hand binding site
	BSUD.24013.1.p1	351	PANTHER	PTHR22706	UNCHARACTERIZED	12	350	9.3e-68	-	-
	BSUD.24013.1.p1	351	ProSiteProfiles	PS50096	IQ motif profile.	32	61	7.9312	IPR000048	IQ motif, EF-hand binding site
	BSUD.24013.1.p1	351	ProSiteProfiles	PS50096	IQ motif profile.	91	119	8.1874	IPR000048	IQ motif, EF-hand binding site
	BSUD.24013.1.p1	351	Pfam	PF00612	IQ calmodulin-binding motif	35	53	0.0011	IPR000048	IQ motif, EF-hand binding site
	BSUD.24013.1.p1	351	Pfam	PF00612	IQ calmodulin-binding motif	95	110	0.0029	IPR000048	IQ motif, EF-hand binding site
	BSUD.24013.1.p1	351	Pfam	PF00612	IQ calmodulin-binding motif	57	76	7.6e-06	IPR000048	IQ motif, EF-hand binding site
	BSUD.24013.1.p1	351	SUPERFAMILY	SSF52540	P-loop containing nucleoside triphosphate hydrolases	33	113	7.43e-10	IPR027417	P-loop containing nucleoside triphosphate hydrolase
	BSUD.24013.1.p1	351	SMART	SM00015	iq_5	31	53	7.7	IPR000048	IQ motif, EF-hand binding site
	BSUD.24013.1.p1	351	SMART	SM00015	iq_5	54	76	0.00092	IPR000048	IQ motif, EF-hand binding site
	BSUD.24013.1.p1	351	SMART	SM00015	iq_5	90	112	14	IPR000048	IQ motif, EF-hand binding site
	BSUD.24013.1.p1	351	Gene3D	G3DSA:1.20.5.190	-	32	82	3.1e-13	-	-
	BSUD.24013.1.p1	351	PANTHER	PTHR22706:SF0	SPERMATOGENESIS-ASSOCIATED PROTEIN 17	12	350	9.3e-68	-	-
	BSUD.6882.1.p1	250	PANTHER	PTHR13628	UNCHARACTERIZED	55	236	2.1e-49	IPR026572	Transmembrane protein 267
	BSUD.10673.1.p1	503	SUPERFAMILY	SSF54534	FKBP-like	186	297	2.55e-22	-	-
	BSUD.10673.1.p1	503	ProSiteProfiles	PS50293	TPR repeat region circular profile.	395	427	10.1027	-	-
	BSUD.10673.1.p1	503	MobiDBLite	mobidb-lite	consensus disorder prediction	121	139	-	-	-
	BSUD.10673.1.p1	503	Pfam	PF13181	Tetratricopeptide repeat	396	427	6.2e-07	IPR019734	Tetratricopeptide repeat
	BSUD.10673.1.p1	503	ProSiteProfiles	PS50059	FKBP-type peptidyl-prolyl cis-trans isomerase domain profile.	209	292	18.7388	IPR001179	FKBP-type peptidyl-prolyl cis-trans isomerase domain
	BSUD.10673.1.p1	503	Gene3D	G3DSA:3.10.50.40	-	151	296	9.9e-28	IPR046357	Peptidyl-prolyl cis-trans isomerase domain superfamily
	BSUD.10673.1.p1	503	Gene3D	G3DSA:1.25.40.10	Tetratricopeptide repeat domain	301	458	1.6e-36	IPR011990	Tetratricopeptide-like helical domain superfamily
	BSUD.10673.1.p1	503	SUPERFAMILY	SSF48452	TPR-like	308	460	1.81e-23	IPR011990	Tetratricopeptide-like helical domain superfamily
	BSUD.10673.1.p1	503	ProSiteProfiles	PS50005	TPR repeat profile.	395	428	12.7444	IPR019734	Tetratricopeptide repeat
	BSUD.10673.1.p1	503	SMART	SM00028	tpr_5	395	428	2.3e-05	IPR019734	Tetratricopeptide repeat
	BSUD.10673.1.p1	503	SMART	SM00028	tpr_5	309	342	19	IPR019734	Tetratricopeptide repeat
	BSUD.10673.1.p1	503	SMART	SM00028	tpr_5	361	394	2.8	IPR019734	Tetratricopeptide repeat
	BSUD.10673.1.p1	503	PANTHER	PTHR46512	PEPTIDYLPROLYL ISOMERASE	102	497	3.3e-99	-	-
	BSUD.10673.1.p1	503	MobiDBLite	mobidb-lite	consensus disorder prediction	1	20	-	-	-
	BSUD.10673.1.p1	503	MobiDBLite	mobidb-lite	consensus disorder prediction	148	178	-	-	-
	BSUD.10673.1.p1	503	MobiDBLite	mobidb-lite	consensus disorder prediction	64	179	-	-	-
	BSUD.10673.1.p1	503	Pfam	PF00254	FKBP-type peptidyl-prolyl cis-trans isomerase	205	289	8.7e-14	IPR001179	FKBP-type peptidyl-prolyl cis-trans isomerase domain
	BSUD.10673.1.p1	503	MobiDBLite	mobidb-lite	consensus disorder prediction	73	88	-	-	-
	BSUD.4234.3.p1	421	PRINTS	PR01950	LanC-like protein superfamily signature	49	67	1.4e-39	IPR007822	Lanthionine synthetase C-like
	BSUD.4234.3.p1	421	PRINTS	PR01950	LanC-like protein superfamily signature	289	309	1.4e-39	IPR007822	Lanthionine synthetase C-like
	BSUD.4234.3.p1	421	PRINTS	PR01950	LanC-like protein superfamily signature	224	240	1.4e-39	IPR007822	Lanthionine synthetase C-like
	BSUD.4234.3.p1	421	PRINTS	PR01950	LanC-like protein superfamily signature	336	349	1.4e-39	IPR007822	Lanthionine synthetase C-like
	BSUD.4234.3.p1	421	PRINTS	PR01950	LanC-like protein superfamily signature	155	170	1.4e-39	IPR007822	Lanthionine synthetase C-like
	BSUD.4234.3.p1	421	PRINTS	PR01950	LanC-like protein superfamily signature	387	404	1.4e-39	IPR007822	Lanthionine synthetase C-like
	BSUD.4234.3.p1	421	SMART	SM01260	LANC_like_2	46	417	7.2e-102	IPR007822	Lanthionine synthetase C-like
	BSUD.4234.3.p1	421	CDD	cd04794	euk_LANCL	52	413	1.15868e-133	-	-
	BSUD.4234.3.p1	421	Gene3D	G3DSA:1.50.10.10	-	1	417	3e-128	IPR012341	Six-hairpin glycosidase-like superfamily
	BSUD.4234.3.p1	421	PRINTS	PR01951	Eukaryotic LanC-like protein family signature	191	206	5.4e-31	IPR020464	LanC-like protein, eukaryotic
	BSUD.4234.3.p1	421	PRINTS	PR01951	Eukaryotic LanC-like protein family signature	263	278	5.4e-31	IPR020464	LanC-like protein, eukaryotic
	BSUD.4234.3.p1	421	PRINTS	PR01951	Eukaryotic LanC-like protein family signature	3	16	5.4e-31	IPR020464	LanC-like protein, eukaryotic
	BSUD.4234.3.p1	421	PRINTS	PR01951	Eukaryotic LanC-like protein family signature	213	225	5.4e-31	IPR020464	LanC-like protein, eukaryotic
	BSUD.4234.3.p1	421	PRINTS	PR01951	Eukaryotic LanC-like protein family signature	403	417	5.4e-31	IPR020464	LanC-like protein, eukaryotic
	BSUD.4234.3.p1	421	PRINTS	PR01951	Eukaryotic LanC-like protein family signature	306	327	5.4e-31	IPR020464	LanC-like protein, eukaryotic
	BSUD.4234.3.p1	421	PRINTS	PR01951	Eukaryotic LanC-like protein family signature	352	370	5.4e-31	IPR020464	LanC-like protein, eukaryotic
	BSUD.4234.3.p1	421	PANTHER	PTHR12736	LANC-LIKE PROTEIN	5	417	7.6e-123	-	-
	BSUD.4234.3.p1	421	Pfam	PF05147	Lanthionine synthetase C-like protein	48	415	3.6e-66	IPR007822	Lanthionine synthetase C-like
	BSUD.4234.3.p1	421	SUPERFAMILY	SSF158745	LanC-like	45	417	1.83e-85	-	-
	BSUD.4234.3.p1	421	PANTHER	PTHR12736:SF7	LANC-LIKE PROTEIN 3	5	417	7.6e-123	-	-
	BSUD.4234.2.p1	421	PRINTS	PR01950	LanC-like protein superfamily signature	49	67	1.4e-39	IPR007822	Lanthionine synthetase C-like
	BSUD.4234.2.p1	421	PRINTS	PR01950	LanC-like protein superfamily signature	289	309	1.4e-39	IPR007822	Lanthionine synthetase C-like
	BSUD.4234.2.p1	421	PRINTS	PR01950	LanC-like protein superfamily signature	224	240	1.4e-39	IPR007822	Lanthionine synthetase C-like
	BSUD.4234.2.p1	421	PRINTS	PR01950	LanC-like protein superfamily signature	336	349	1.4e-39	IPR007822	Lanthionine synthetase C-like
	BSUD.4234.2.p1	421	PRINTS	PR01950	LanC-like protein superfamily signature	155	170	1.4e-39	IPR007822	Lanthionine synthetase C-like
	BSUD.4234.2.p1	421	PRINTS	PR01950	LanC-like protein superfamily signature	387	404	1.4e-39	IPR007822	Lanthionine synthetase C-like
	BSUD.4234.2.p1	421	SMART	SM01260	LANC_like_2	46	417	7.2e-102	IPR007822	Lanthionine synthetase C-like
	BSUD.4234.2.p1	421	CDD	cd04794	euk_LANCL	52	413	1.15868e-133	-	-
	BSUD.4234.2.p1	421	Gene3D	G3DSA:1.50.10.10	-	1	417	3e-128	IPR012341	Six-hairpin glycosidase-like superfamily
	BSUD.4234.2.p1	421	PRINTS	PR01951	Eukaryotic LanC-like protein family signature	191	206	5.4e-31	IPR020464	LanC-like protein, eukaryotic
	BSUD.4234.2.p1	421	PRINTS	PR01951	Eukaryotic LanC-like protein family signature	263	278	5.4e-31	IPR020464	LanC-like protein, eukaryotic
	BSUD.4234.2.p1	421	PRINTS	PR01951	Eukaryotic LanC-like protein family signature	3	16	5.4e-31	IPR020464	LanC-like protein, eukaryotic
	BSUD.4234.2.p1	421	PRINTS	PR01951	Eukaryotic LanC-like protein family signature	213	225	5.4e-31	IPR020464	LanC-like protein, eukaryotic
	BSUD.4234.2.p1	421	PRINTS	PR01951	Eukaryotic LanC-like protein family signature	403	417	5.4e-31	IPR020464	LanC-like protein, eukaryotic
	BSUD.4234.2.p1	421	PRINTS	PR01951	Eukaryotic LanC-like protein family signature	306	327	5.4e-31	IPR020464	LanC-like protein, eukaryotic
	BSUD.4234.2.p1	421	PRINTS	PR01951	Eukaryotic LanC-like protein family signature	352	370	5.4e-31	IPR020464	LanC-like protein, eukaryotic
	BSUD.4234.2.p1	421	PANTHER	PTHR12736	LANC-LIKE PROTEIN	5	417	7.6e-123	-	-
	BSUD.4234.2.p1	421	Pfam	PF05147	Lanthionine synthetase C-like protein	48	415	3.6e-66	IPR007822	Lanthionine synthetase C-like
	BSUD.4234.2.p1	421	SUPERFAMILY	SSF158745	LanC-like	45	417	1.83e-85	-	-
	BSUD.4234.2.p1	421	PANTHER	PTHR12736:SF7	LANC-LIKE PROTEIN 3	5	417	7.6e-123	-	-
	BSUD.4234.1.p1	421	PRINTS	PR01950	LanC-like protein superfamily signature	49	67	1.4e-39	IPR007822	Lanthionine synthetase C-like
	BSUD.4234.1.p1	421	PRINTS	PR01950	LanC-like protein superfamily signature	289	309	1.4e-39	IPR007822	Lanthionine synthetase C-like
	BSUD.4234.1.p1	421	PRINTS	PR01950	LanC-like protein superfamily signature	224	240	1.4e-39	IPR007822	Lanthionine synthetase C-like
	BSUD.4234.1.p1	421	PRINTS	PR01950	LanC-like protein superfamily signature	336	349	1.4e-39	IPR007822	Lanthionine synthetase C-like
	BSUD.4234.1.p1	421	PRINTS	PR01950	LanC-like protein superfamily signature	155	170	1.4e-39	IPR007822	Lanthionine synthetase C-like
	BSUD.4234.1.p1	421	PRINTS	PR01950	LanC-like protein superfamily signature	387	404	1.4e-39	IPR007822	Lanthionine synthetase C-like
	BSUD.4234.1.p1	421	SMART	SM01260	LANC_like_2	46	417	7.2e-102	IPR007822	Lanthionine synthetase C-like
	BSUD.4234.1.p1	421	CDD	cd04794	euk_LANCL	52	413	1.15868e-133	-	-
	BSUD.4234.1.p1	421	Gene3D	G3DSA:1.50.10.10	-	1	417	3e-128	IPR012341	Six-hairpin glycosidase-like superfamily
	BSUD.4234.1.p1	421	PRINTS	PR01951	Eukaryotic LanC-like protein family signature	191	206	5.4e-31	IPR020464	LanC-like protein, eukaryotic
	BSUD.4234.1.p1	421	PRINTS	PR01951	Eukaryotic LanC-like protein family signature	263	278	5.4e-31	IPR020464	LanC-like protein, eukaryotic
	BSUD.4234.1.p1	421	PRINTS	PR01951	Eukaryotic LanC-like protein family signature	3	16	5.4e-31	IPR020464	LanC-like protein, eukaryotic
	BSUD.4234.1.p1	421	PRINTS	PR01951	Eukaryotic LanC-like protein family signature	213	225	5.4e-31	IPR020464	LanC-like protein, eukaryotic
	BSUD.4234.1.p1	421	PRINTS	PR01951	Eukaryotic LanC-like protein family signature	403	417	5.4e-31	IPR020464	LanC-like protein, eukaryotic
	BSUD.4234.1.p1	421	PRINTS	PR01951	Eukaryotic LanC-like protein family signature	306	327	5.4e-31	IPR020464	LanC-like protein, eukaryotic
	BSUD.4234.1.p1	421	PRINTS	PR01951	Eukaryotic LanC-like protein family signature	352	370	5.4e-31	IPR020464	LanC-like protein, eukaryotic
	BSUD.4234.1.p1	421	PANTHER	PTHR12736	LANC-LIKE PROTEIN	5	417	7.6e-123	-	-
	BSUD.4234.1.p1	421	Pfam	PF05147	Lanthionine synthetase C-like protein	48	415	3.6e-66	IPR007822	Lanthionine synthetase C-like
	BSUD.4234.1.p1	421	SUPERFAMILY	SSF158745	LanC-like	45	417	1.83e-85	-	-
	BSUD.4234.1.p1	421	PANTHER	PTHR12736:SF7	LANC-LIKE PROTEIN 3	5	417	7.6e-123	-	-
	BSUD.25803.1.p1	410	Pfam	PF06870	A49-like RNA polymerase I associated factor	35	398	3.1e-64	IPR009668	RNA polymerase I associated factor, A49-like
	BSUD.25803.1.p1	410	PANTHER	PTHR14440	DNA-DIRECTED RNA POLYMERASE I SUBUNIT RPA49	20	407	4.6e-67	IPR009668	RNA polymerase I associated factor, A49-like
	BSUD.3006.1.p1	339	Pfam	PF00169	PH domain	205	265	1.6e-05	IPR001849	Pleckstrin homology domain
	BSUD.3006.1.p1	339	ProSiteProfiles	PS50003	PH domain profile.	233	267	7.4222	IPR001849	Pleckstrin homology domain
	BSUD.3006.1.p1	339	SUPERFAMILY	SSF50729	PH domain-like	215	265	4.2e-05	-	-
	BSUD.3006.1.p1	339	MobiDBLite	mobidb-lite	consensus disorder prediction	306	339	-	-	-
	BSUD.3006.1.p1	339	Gene3D	G3DSA:2.30.29.30	-	119	267	1.5e-05	IPR011993	PH-like domain superfamily
	BSUD.15089.1.p1	552	MobiDBLite	mobidb-lite	consensus disorder prediction	220	234	-	-	-
	BSUD.15089.1.p1	552	MobiDBLite	mobidb-lite	consensus disorder prediction	202	234	-	-	-
	BSUD.15089.1.p1	552	PANTHER	PTHR46409	-	440	548	1.7e-23	-	-
	BSUD.15089.1.p1	552	Coils	Coil	Coil	551	552	-	-	-
	BSUD.25337.1.p1	429	Pfam	PF00240	Ubiquitin family	3	71	1.4e-14	IPR000626	Ubiquitin-like domain
	BSUD.25337.1.p1	429	Gene3D	G3DSA:1.10.8.10	-	383	423	1e-09	-	-
	BSUD.25337.1.p1	429	Pfam	PF00627	UBA/TS-N domain	386	418	6.4e-05	IPR015940	Ubiquitin-associated domain
	BSUD.25337.1.p1	429	SUPERFAMILY	SSF46934	UBA-like	374	424	5.11e-08	IPR009060	UBA-like superfamily
	BSUD.25337.1.p1	429	PANTHER	PTHR12917	ASPARTYL PROTEASE DDI-RELATED	8	368	2.1e-177	-	-
	BSUD.25337.1.p1	429	Gene3D	G3DSA:2.40.70.10	Acid Proteases	186	333	9.1e-48	IPR021109	Aspartic peptidase domain superfamily
	BSUD.25337.1.p1	429	CDD	cd01796	Ubl_Ddi1_like	1	72	8.22481e-28	IPR033882	DNA damage inducible protein 1 ubiquitin-like domain
	BSUD.25337.1.p1	429	SUPERFAMILY	SSF50630	Acid proteases	193	309	2.96e-26	IPR021109	Aspartic peptidase domain superfamily
	BSUD.25337.1.p1	429	ProSiteProfiles	PS50053	Ubiquitin domain profile.	1	70	16.0586	IPR000626	Ubiquitin-like domain
	BSUD.25337.1.p1	429	SMART	SM00165	uba_6	386	423	0.003	IPR015940	Ubiquitin-associated domain
	BSUD.25337.1.p1	429	ProSiteProfiles	PS50030	Ubiquitin-associated domain (UBA) profile.	384	424	12.9806	IPR015940	Ubiquitin-associated domain
	BSUD.25337.1.p1	429	SUPERFAMILY	SSF54236	Ubiquitin-like	1	71	4.6e-19	IPR029071	Ubiquitin-like domain superfamily
	BSUD.25337.1.p1	429	MobiDBLite	mobidb-lite	consensus disorder prediction	359	388	-	-	-
	BSUD.25337.1.p1	429	PANTHER	PTHR12917:SF13	PROTEIN DDI1 HOMOLOG 2	8	368	2.1e-177	-	-
	BSUD.25337.1.p1	429	CDD	cd05479	RP_DDI	193	316	1.2788e-80	IPR019103	Aspartic peptidase, DDI1-type
	BSUD.25337.1.p1	429	Pfam	PF09668	Aspartyl protease	186	308	2.9e-60	IPR019103	Aspartic peptidase, DDI1-type
	BSUD.25337.1.p1	429	SMART	SM00213	ubq_7	1	72	4.3e-09	IPR000626	Ubiquitin-like domain
	BSUD.25337.1.p1	429	MobiDBLite	mobidb-lite	consensus disorder prediction	357	388	-	-	-
	BSUD.25337.1.p1	429	Gene3D	G3DSA:3.10.20.90	-	1	75	2.6e-20	-	-
	BSUD.12219.1.p1	676	MobiDBLite	mobidb-lite	consensus disorder prediction	456	477	-	-	-
	BSUD.12219.1.p1	676	Gene3D	G3DSA:2.60.40.820	-	93	285	2e-92	IPR036960	T-box superfamily
	BSUD.12219.1.p1	676	PRINTS	PR00937	T-Box domain signature	276	284	2.4e-43	IPR046360	T-box transcription factor, DNA-binding domain
	BSUD.12219.1.p1	676	PRINTS	PR00937	T-Box domain signature	255	268	2.4e-43	IPR046360	T-box transcription factor, DNA-binding domain
	BSUD.12219.1.p1	676	PRINTS	PR00937	T-Box domain signature	220	234	2.4e-43	IPR046360	T-box transcription factor, DNA-binding domain
	BSUD.12219.1.p1	676	PRINTS	PR00937	T-Box domain signature	184	197	2.4e-43	IPR046360	T-box transcription factor, DNA-binding domain
	BSUD.12219.1.p1	676	PRINTS	PR00937	T-Box domain signature	201	210	2.4e-43	IPR046360	T-box transcription factor, DNA-binding domain
	BSUD.12219.1.p1	676	PRINTS	PR00937	T-Box domain signature	119	143	2.4e-43	IPR046360	T-box transcription factor, DNA-binding domain
	BSUD.12219.1.p1	676	MobiDBLite	mobidb-lite	consensus disorder prediction	307	343	-	-	-
	BSUD.12219.1.p1	676	MobiDBLite	mobidb-lite	consensus disorder prediction	616	676	-	-	-
	BSUD.12219.1.p1	676	MobiDBLite	mobidb-lite	consensus disorder prediction	279	356	-	-	-
	BSUD.12219.1.p1	676	ProSitePatterns	PS01264	T-box domain signature 2.	185	203	-	IPR018186	Transcription factor, T-box, conserved site
	BSUD.12219.1.p1	676	ProSiteProfiles	PS50252	T-box domain profile.	106	284	76.6918	IPR046360	T-box transcription factor, DNA-binding domain
	BSUD.12219.1.p1	676	MobiDBLite	mobidb-lite	consensus disorder prediction	653	676	-	-	-
	BSUD.12219.1.p1	676	MobiDBLite	mobidb-lite	consensus disorder prediction	284	298	-	-	-
	BSUD.12219.1.p1	676	PRINTS	PR00938	Brachyury protein family signature	164	184	9.4e-06	IPR002070	Transcription factor, Brachyury
	BSUD.12219.1.p1	676	PRINTS	PR00938	Brachyury protein family signature	225	242	9.4e-06	IPR002070	Transcription factor, Brachyury
	BSUD.12219.1.p1	676	MobiDBLite	mobidb-lite	consensus disorder prediction	395	444	-	-	-
	BSUD.12219.1.p1	676	CDD	cd00182	TBOX	101	286	6.25958e-120	IPR046360	T-box transcription factor, DNA-binding domain
	BSUD.12219.1.p1	676	MobiDBLite	mobidb-lite	consensus disorder prediction	399	421	-	-	-
	BSUD.12219.1.p1	676	SMART	SM00425	tbox5	101	289	5.5e-122	IPR046360	T-box transcription factor, DNA-binding domain
	BSUD.12219.1.p1	676	MobiDBLite	mobidb-lite	consensus disorder prediction	491	513	-	-	-
	BSUD.12219.1.p1	676	Pfam	PF00907	T-box	104	284	2.2e-80	IPR046360	T-box transcription factor, DNA-binding domain
	BSUD.12219.1.p1	676	PANTHER	PTHR11267	T-BOX PROTEIN-RELATED	67	523	1.7e-127	IPR001699	T-box transcription factor
	BSUD.12219.1.p1	676	MobiDBLite	mobidb-lite	consensus disorder prediction	422	444	-	-	-
	BSUD.12219.1.p1	676	MobiDBLite	mobidb-lite	consensus disorder prediction	617	639	-	-	-
	BSUD.12219.1.p1	676	SUPERFAMILY	SSF49417	p53-like transcription factors	102	284	4.35e-78	IPR008967	p53-like transcription factor, DNA-binding
	BSUD.12219.1.p1	676	PANTHER	PTHR11267:SF82	T-BOX TRANSCRIPTION FACTOR TBX2	67	523	1.7e-127	-	-
	BSUD.1371.1.p1	593	PANTHER	PTHR22600	BETA-HEXOSAMINIDASE	25	547	8e-160	IPR025705	Beta-hexosaminidase
	BSUD.1371.1.p1	593	SUPERFAMILY	SSF51445	(Trans)glycosidases	179	547	4.48e-115	IPR017853	Glycoside hydrolase superfamily
	BSUD.1371.1.p1	593	PRINTS	PR00738	Glycosyl hydrolase family 20 signature	138	158	1.3e-60	IPR025705	Beta-hexosaminidase
	BSUD.1371.1.p1	593	PRINTS	PR00738	Glycosyl hydrolase family 20 signature	492	509	1.3e-60	IPR025705	Beta-hexosaminidase
	BSUD.1371.1.p1	593	PRINTS	PR00738	Glycosyl hydrolase family 20 signature	330	343	1.3e-60	IPR025705	Beta-hexosaminidase
	BSUD.1371.1.p1	593	PRINTS	PR00738	Glycosyl hydrolase family 20 signature	308	326	1.3e-60	IPR025705	Beta-hexosaminidase
	BSUD.1371.1.p1	593	PRINTS	PR00738	Glycosyl hydrolase family 20 signature	475	491	1.3e-60	IPR025705	Beta-hexosaminidase
	BSUD.1371.1.p1	593	PRINTS	PR00738	Glycosyl hydrolase family 20 signature	202	223	1.3e-60	IPR025705	Beta-hexosaminidase
	BSUD.1371.1.p1	593	PRINTS	PR00738	Glycosyl hydrolase family 20 signature	256	273	1.3e-60	IPR025705	Beta-hexosaminidase
	BSUD.1371.1.p1	593	PRINTS	PR00738	Glycosyl hydrolase family 20 signature	173	190	1.3e-60	IPR025705	Beta-hexosaminidase
	BSUD.1371.1.p1	593	PANTHER	PTHR22600:SF38	BETA-HEXOSAMINIDASE SUBUNIT BETA	25	547	8e-160	-	-
	BSUD.1371.1.p1	593	PIRSF	PIRSF001093	B-hxosamndse_ab_euk_	2	558	6.3e-159	IPR025705	Beta-hexosaminidase
	BSUD.1371.1.p1	593	Pfam	PF00728	Glycosyl hydrolase family 20, catalytic domain	179	509	6.3e-89	IPR015883	Glycoside hydrolase family 20, catalytic domain
	BSUD.1371.1.p1	593	Gene3D	G3DSA:3.30.379.10	-	36	176	3.6e-27	IPR029018	Beta-hexosaminidase-like, domain 2
	BSUD.1371.1.p1	593	CDD	cd06562	GH20_HexA_HexB-like	179	534	1.92475e-164	-	-
	BSUD.1371.1.p1	593	Gene3D	G3DSA:3.20.20.80	Glycosidases	177	552	3.8e-131	-	-
	BSUD.1371.1.p1	593	SUPERFAMILY	SSF55545	beta-N-acetylhexosaminidase-like domain	41	178	6.88e-21	IPR029018	Beta-hexosaminidase-like, domain 2
	BSUD.1371.1.p1	593	Pfam	PF14845	beta-acetyl hexosaminidase like	40	158	3.1e-11	IPR029019	Beta-hexosaminidase, eukaryotic type, N-terminal
	BSUD.11987.1.p1	665	PANTHER	PTHR12276:SF83	CLATHRIN INTERACTOR 1	5	630	9.5e-150	IPR030544	Clathrin interactor 1
	BSUD.11987.1.p1	665	PANTHER	PTHR12276	EPSIN/ENT-RELATED	5	630	9.5e-150	-	-
	BSUD.11987.1.p1	665	ProSiteProfiles	PS50942	ENTH domain profile.	18	151	42.6211	IPR013809	ENTH domain
	BSUD.11987.1.p1	665	SUPERFAMILY	SSF48464	ENTH/VHS domain	6	151	2.76e-52	IPR008942	ENTH/VHS
	BSUD.11987.1.p1	665	MobiDBLite	mobidb-lite	consensus disorder prediction	178	203	-	-	-
	BSUD.11987.1.p1	665	Gene3D	G3DSA:1.25.40.90	-	15	164	1.7e-65	IPR008942	ENTH/VHS
	BSUD.11987.1.p1	665	MobiDBLite	mobidb-lite	consensus disorder prediction	172	203	-	-	-
	BSUD.11987.1.p1	665	MobiDBLite	mobidb-lite	consensus disorder prediction	542	563	-	-	-
	BSUD.11987.1.p1	665	MobiDBLite	mobidb-lite	consensus disorder prediction	220	263	-	-	-
	BSUD.11987.1.p1	665	MobiDBLite	mobidb-lite	consensus disorder prediction	297	318	-	-	-
	BSUD.11987.1.p1	665	MobiDBLite	mobidb-lite	consensus disorder prediction	228	263	-	-	-
	BSUD.11987.1.p1	665	SMART	SM00273	enth_2	24	151	2.2e-55	IPR013809	ENTH domain
	BSUD.11987.1.p1	665	CDD	cd16989	ENTH_EpsinR	26	151	7.64389e-97	-	-
	BSUD.11987.1.p1	665	MobiDBLite	mobidb-lite	consensus disorder prediction	302	318	-	-	-
	BSUD.11987.1.p1	665	Pfam	PF01417	ENTH domain	23	147	1.9e-44	IPR013809	ENTH domain
	BSUD.21601.1.p1	260	Gene3D	G3DSA:3.90.1720.70	-	17	201	1.6e-13	-	-
	BSUD.21601.1.p1	260	Pfam	PF14113	Type VI secretion system (T6SS), amidase effector protein 4	72	199	6.5e-07	IPR025562	Type VI secretion system (T6SS), amidase effector protein 4
	BSUD.25801.1.p1	501	PANTHER	PTHR45668	SERINE/THREONINE-PROTEIN PHOSPHATASE 5-RELATED	36	498	5.4e-210	-	-
	BSUD.25801.1.p1	501	MobiDBLite	mobidb-lite	consensus disorder prediction	1	32	-	-	-
	BSUD.25801.1.p1	501	Pfam	PF00149	Calcineurin-like phosphoesterase	240	433	5.2e-35	IPR004843	Calcineurin-like phosphoesterase domain, ApaH type
	BSUD.25801.1.p1	501	SUPERFAMILY	SSF56300	Metallo-dependent phosphatases	169	495	6.11e-110	IPR029052	Metallo-dependent phosphatase-like
	BSUD.25801.1.p1	501	SMART	SM00156	pp2a_7	208	484	4.7e-138	IPR006186	Serine/threonine-specific protein phosphatase/bis(5-nucleosyl)-tetraphosphatase
	BSUD.25801.1.p1	501	Pfam	PF13181	Tetratricopeptide repeat	102	133	0.0035	IPR019734	Tetratricopeptide repeat
	BSUD.25801.1.p1	501	ProSiteProfiles	PS50005	TPR repeat profile.	33	66	10.2369	IPR019734	Tetratricopeptide repeat
	BSUD.25801.1.p1	501	PRINTS	PR00114	Serine/threonine phosphatase family signature	367	394	2.6e-67	IPR006186	Serine/threonine-specific protein phosphatase/bis(5-nucleosyl)-tetraphosphatase
	BSUD.25801.1.p1	501	PRINTS	PR00114	Serine/threonine phosphatase family signature	445	461	2.6e-67	IPR006186	Serine/threonine-specific protein phosphatase/bis(5-nucleosyl)-tetraphosphatase
	BSUD.25801.1.p1	501	PRINTS	PR00114	Serine/threonine phosphatase family signature	303	327	2.6e-67	IPR006186	Serine/threonine-specific protein phosphatase/bis(5-nucleosyl)-tetraphosphatase
	BSUD.25801.1.p1	501	PRINTS	PR00114	Serine/threonine phosphatase family signature	423	443	2.6e-67	IPR006186	Serine/threonine-specific protein phosphatase/bis(5-nucleosyl)-tetraphosphatase
	BSUD.25801.1.p1	501	PRINTS	PR00114	Serine/threonine phosphatase family signature	337	363	2.6e-67	IPR006186	Serine/threonine-specific protein phosphatase/bis(5-nucleosyl)-tetraphosphatase
	BSUD.25801.1.p1	501	PRINTS	PR00114	Serine/threonine phosphatase family signature	270	297	2.6e-67	IPR006186	Serine/threonine-specific protein phosphatase/bis(5-nucleosyl)-tetraphosphatase
	BSUD.25801.1.p1	501	PRINTS	PR00114	Serine/threonine phosphatase family signature	240	267	2.6e-67	IPR006186	Serine/threonine-specific protein phosphatase/bis(5-nucleosyl)-tetraphosphatase
	BSUD.25801.1.p1	501	PIRSF	PIRSF033096	PPPtase_5	20	501	2.9e-229	-	-
	BSUD.25801.1.p1	501	MobiDBLite	mobidb-lite	consensus disorder prediction	1	18	-	-	-
	BSUD.25801.1.p1	501	Gene3D	G3DSA:3.60.21.10	-	158	500	1.9e-145	IPR029052	Metallo-dependent phosphatase-like
	BSUD.25801.1.p1	501	PANTHER	PTHR45668:SF5	SERINE/THREONINE-PROTEIN PHOSPHATASE 5	36	498	5.4e-210	IPR011236	Serine/threonine protein phosphatase 5
	BSUD.25801.1.p1	501	ProSiteProfiles	PS50005	TPR repeat profile.	101	134	8.9979	IPR019734	Tetratricopeptide repeat
	BSUD.25801.1.p1	501	Pfam	PF08321	PPP5 TPR repeat region	141	231	2.5e-31	IPR013235	PPP domain
	BSUD.25801.1.p1	501	CDD	cd07417	MPP_PP5_C	180	495	0	IPR041753	PP5, C-terminal metallophosphatase domain
	BSUD.25801.1.p1	501	Gene3D	G3DSA:1.25.40.10	Tetratricopeptide repeat domain	2	157	2.2e-33	IPR011990	Tetratricopeptide-like helical domain superfamily
	BSUD.25801.1.p1	501	SUPERFAMILY	SSF48452	TPR-like	27	161	1.34e-30	IPR011990	Tetratricopeptide-like helical domain superfamily
	BSUD.25801.1.p1	501	SMART	SM00028	tpr_5	67	100	15	IPR019734	Tetratricopeptide repeat
	BSUD.25801.1.p1	501	SMART	SM00028	tpr_5	101	134	0.0011	IPR019734	Tetratricopeptide repeat
	BSUD.25801.1.p1	501	SMART	SM00028	tpr_5	33	66	0.0028	IPR019734	Tetratricopeptide repeat
	BSUD.10605.2.p1	793	MobiDBLite	mobidb-lite	consensus disorder prediction	33	168	-	-	-
	BSUD.10605.2.p1	793	MobiDBLite	mobidb-lite	consensus disorder prediction	78	107	-	-	-
	BSUD.10605.2.p1	793	MobiDBLite	mobidb-lite	consensus disorder prediction	120	168	-	-	-
	BSUD.10605.2.p1	793	MobiDBLite	mobidb-lite	consensus disorder prediction	330	345	-	-	-
	BSUD.10605.2.p1	793	MobiDBLite	mobidb-lite	consensus disorder prediction	33	63	-	-	-
	BSUD.10605.2.p1	793	MobiDBLite	mobidb-lite	consensus disorder prediction	321	345	-	-	-
	BSUD.18243.3.p1	872	Pfam	PF00653	Inhibitor of Apoptosis domain	330	398	8.9e-12	IPR001370	BIR repeat
	BSUD.18243.3.p1	872	Pfam	PF00653	Inhibitor of Apoptosis domain	621	685	1.8e-20	IPR001370	BIR repeat
	BSUD.18243.3.p1	872	Gene3D	G3DSA:1.10.1170.10	-	315	425	1.1e-18	-	-
	BSUD.18243.3.p1	872	SUPERFAMILY	SSF57924	Inhibitor of apoptosis (IAP) repeat	325	411	1.44e-18	-	-
	BSUD.18243.3.p1	872	Gene3D	G3DSA:1.10.1170.10	-	606	729	3.1e-33	-	-
	BSUD.18243.3.p1	872	Gene3D	G3DSA:1.10.533.10	Death Domain, Fas	802	833	4e-23	IPR011029	Death-like domain superfamily
	BSUD.18243.3.p1	872	ProSiteProfiles	PS50143	BIR repeat profile.	621	686	22.2603	IPR001370	BIR repeat
	BSUD.18243.3.p1	872	CDD	cd00022	BIR	620	686	3.25081e-30	IPR001370	BIR repeat
	BSUD.18243.3.p1	872	ProSitePatterns	PS01282	BIR repeat.	618	685	-	IPR001370	BIR repeat
	BSUD.18243.3.p1	872	SMART	SM00184	ring_2	825	859	4.4e-06	IPR001841	Zinc finger, RING-type
	BSUD.18243.3.p1	872	MobiDBLite	mobidb-lite	consensus disorder prediction	476	505	-	-	-
	BSUD.18243.3.p1	872	Coils	Coil	Coil	802	822	-	-	-
	BSUD.18243.3.p1	872	ProSiteProfiles	PS50143	BIR repeat profile.	330	399	15.652	IPR001370	BIR repeat
	BSUD.18243.3.p1	872	ProSiteProfiles	PS50089	Zinc finger RING-type profile.	825	860	11.0877	IPR001841	Zinc finger, RING-type
	BSUD.18243.3.p1	872	SUPERFAMILY	SSF57924	Inhibitor of apoptosis (IAP) repeat	610	847	3.27e-38	-	-
	BSUD.18243.3.p1	872	SMART	SM00238	bir_2	325	400	3.4e-06	IPR001370	BIR repeat
	BSUD.18243.3.p1	872	SMART	SM00238	bir_2	616	687	2.1e-28	IPR001370	BIR repeat
	BSUD.18243.3.p1	872	Gene3D	G3DSA:1.10.1170.10	-	834	870	4e-23	-	-
	BSUD.18243.3.p1	872	PANTHER	PTHR10044	INHIBITOR OF APOPTOSIS	324	872	4e-73	-	-
	BSUD.18243.3.p1	872	MobiDBLite	mobidb-lite	consensus disorder prediction	460	505	-	-	-
	BSUD.18243.3.p1	872	MobiDBLite	mobidb-lite	consensus disorder prediction	540	576	-	-	-
	BSUD.18243.3.p1	872	Pfam	PF13920	Zinc finger, C3HC4 type (RING finger)	822	864	9.3e-13	-	-
	BSUD.18243.3.p1	872	PANTHER	PTHR10044:SF115	E3 UBIQUITIN-PROTEIN LIGASE XIAP	324	872	4e-73	-	-
	BSUD.18243.3.p1	872	CDD	cd16713	RING-HC_BIRC2_3_7	819	872	1.08606e-24	-	-
	BSUD.17611.4.p1	441	CDD	cd09106	PLDc_vPLD3_4_5_like_1	47	196	2.14744e-55	-	-
	BSUD.17611.4.p1	441	CDD	cd09107	PLDc_vPLD3_4_5_like_2	251	433	9.23577e-82	-	-
	BSUD.17611.4.p1	441	Gene3D	G3DSA:3.30.870.10	Endonuclease Chain A	251	440	4.7e-20	-	-
	BSUD.17611.4.p1	441	ProSiteProfiles	PS50035	Phospholipase D phosphodiesterase active site profile.	155	182	15.0076	IPR001736	Phospholipase D/Transphosphatidylase
	BSUD.17611.4.p1	441	ProSiteProfiles	PS50035	Phospholipase D phosphodiesterase active site profile.	373	399	12.29	IPR001736	Phospholipase D/Transphosphatidylase
	BSUD.17611.4.p1	441	SUPERFAMILY	SSF56024	Phospholipase D/nuclease	67	227	2.62e-23	-	-
	BSUD.17611.4.p1	441	Pfam	PF13918	PLD-like domain	185	362	5.7e-37	IPR032803	PLD-like domain
	BSUD.17611.4.p1	441	Pfam	PF00614	Phospholipase D Active site motif	157	182	1.2e-08	IPR001736	Phospholipase D/Transphosphatidylase
	BSUD.17611.4.p1	441	SUPERFAMILY	SSF56024	Phospholipase D/nuclease	206	438	2.83e-29	-	-
	BSUD.17611.4.p1	441	Gene3D	G3DSA:3.30.870.10	Endonuclease Chain A	66	216	2.4e-20	-	-
	BSUD.17611.4.p1	441	SMART	SM00155	pld_4	373	399	3.5e-06	IPR001736	Phospholipase D/Transphosphatidylase
	BSUD.17611.4.p1	441	SMART	SM00155	pld_4	155	182	1.7e-10	IPR001736	Phospholipase D/Transphosphatidylase
	BSUD.17611.4.p1	441	PANTHER	PTHR10185	PHOSPHOLIPASE D - RELATED	36	440	1.9e-152	-	-
	BSUD.17611.2.p2	441	CDD	cd09106	PLDc_vPLD3_4_5_like_1	47	196	2.14744e-55	-	-
	BSUD.17611.2.p2	441	CDD	cd09107	PLDc_vPLD3_4_5_like_2	251	433	9.23577e-82	-	-
	BSUD.17611.2.p2	441	Gene3D	G3DSA:3.30.870.10	Endonuclease Chain A	251	440	4.7e-20	-	-
	BSUD.17611.2.p2	441	ProSiteProfiles	PS50035	Phospholipase D phosphodiesterase active site profile.	155	182	15.0076	IPR001736	Phospholipase D/Transphosphatidylase
	BSUD.17611.2.p2	441	ProSiteProfiles	PS50035	Phospholipase D phosphodiesterase active site profile.	373	399	12.29	IPR001736	Phospholipase D/Transphosphatidylase
	BSUD.17611.2.p2	441	SUPERFAMILY	SSF56024	Phospholipase D/nuclease	67	227	2.62e-23	-	-
	BSUD.17611.2.p2	441	Pfam	PF13918	PLD-like domain	185	362	5.7e-37	IPR032803	PLD-like domain
	BSUD.17611.2.p2	441	Pfam	PF00614	Phospholipase D Active site motif	157	182	1.2e-08	IPR001736	Phospholipase D/Transphosphatidylase
	BSUD.17611.2.p2	441	SUPERFAMILY	SSF56024	Phospholipase D/nuclease	206	438	2.83e-29	-	-
	BSUD.17611.2.p2	441	Gene3D	G3DSA:3.30.870.10	Endonuclease Chain A	66	216	2.4e-20	-	-
	BSUD.17611.2.p2	441	SMART	SM00155	pld_4	373	399	3.5e-06	IPR001736	Phospholipase D/Transphosphatidylase
	BSUD.17611.2.p2	441	SMART	SM00155	pld_4	155	182	1.7e-10	IPR001736	Phospholipase D/Transphosphatidylase
	BSUD.17611.2.p2	441	PANTHER	PTHR10185	PHOSPHOLIPASE D - RELATED	36	440	1.9e-152	-	-
	BSUD.17611.1.p2	441	CDD	cd09106	PLDc_vPLD3_4_5_like_1	47	196	2.14744e-55	-	-
	BSUD.17611.1.p2	441	CDD	cd09107	PLDc_vPLD3_4_5_like_2	251	433	9.23577e-82	-	-
	BSUD.17611.1.p2	441	Gene3D	G3DSA:3.30.870.10	Endonuclease Chain A	251	440	4.7e-20	-	-
	BSUD.17611.1.p2	441	ProSiteProfiles	PS50035	Phospholipase D phosphodiesterase active site profile.	155	182	15.0076	IPR001736	Phospholipase D/Transphosphatidylase
	BSUD.17611.1.p2	441	ProSiteProfiles	PS50035	Phospholipase D phosphodiesterase active site profile.	373	399	12.29	IPR001736	Phospholipase D/Transphosphatidylase
	BSUD.17611.1.p2	441	SUPERFAMILY	SSF56024	Phospholipase D/nuclease	67	227	2.62e-23	-	-
	BSUD.17611.1.p2	441	Pfam	PF13918	PLD-like domain	185	362	5.7e-37	IPR032803	PLD-like domain
	BSUD.17611.1.p2	441	Pfam	PF00614	Phospholipase D Active site motif	157	182	1.2e-08	IPR001736	Phospholipase D/Transphosphatidylase
	BSUD.17611.1.p2	441	SUPERFAMILY	SSF56024	Phospholipase D/nuclease	206	438	2.83e-29	-	-
	BSUD.17611.1.p2	441	Gene3D	G3DSA:3.30.870.10	Endonuclease Chain A	66	216	2.4e-20	-	-
	BSUD.17611.1.p2	441	SMART	SM00155	pld_4	373	399	3.5e-06	IPR001736	Phospholipase D/Transphosphatidylase
	BSUD.17611.1.p2	441	SMART	SM00155	pld_4	155	182	1.7e-10	IPR001736	Phospholipase D/Transphosphatidylase
	BSUD.17611.1.p2	441	PANTHER	PTHR10185	PHOSPHOLIPASE D - RELATED	36	440	1.9e-152	-	-
	BSUD.17411.3.p1	956	MobiDBLite	mobidb-lite	consensus disorder prediction	741	833	-	-	-
	BSUD.17411.3.p1	956	SUPERFAMILY	SSF144000	Oxysterol-binding protein-like	340	718	2.09e-125	IPR037239	Oxysterol-binding protein superfamily
	BSUD.17411.3.p1	956	SMART	SM00233	PH_update	101	221	1e-09	IPR001849	Pleckstrin homology domain
	BSUD.17411.3.p1	956	MobiDBLite	mobidb-lite	consensus disorder prediction	50	81	-	-	-
	BSUD.17411.3.p1	956	ProSitePatterns	PS01013	Oxysterol-binding protein family signature.	451	461	-	IPR018494	Oxysterol-binding protein, conserved site
	BSUD.17411.3.p1	956	Gene3D	G3DSA:2.40.160.120	-	431	613	1.5e-54	-	-
	BSUD.17411.3.p1	956	PANTHER	PTHR10972	OXYSTEROL-BINDING PROTEIN-RELATED	50	734	6.3e-258	IPR000648	Oxysterol-binding protein
	BSUD.17411.3.p1	956	SUPERFAMILY	SSF50729	PH domain-like	97	219	2.05e-20	-	-
	BSUD.17411.3.p1	956	Coils	Coil	Coil	70	90	-	-	-
	BSUD.17411.3.p1	956	MobiDBLite	mobidb-lite	consensus disorder prediction	50	67	-	-	-
	BSUD.17411.3.p1	956	MobiDBLite	mobidb-lite	consensus disorder prediction	763	827	-	-	-
	BSUD.17411.3.p1	956	Pfam	PF01237	Oxysterol-binding protein	351	686	7.5e-91	IPR000648	Oxysterol-binding protein
	BSUD.17411.3.p1	956	Gene3D	G3DSA:1.10.287.2720	-	367	430	1.9e-10	-	-
	BSUD.17411.3.p1	956	Gene3D	G3DSA:3.30.70.3490	-	619	741	2.8e-19	-	-
	BSUD.17411.3.p1	956	ProSiteProfiles	PS50003	PH domain profile.	100	219	7.8535	IPR001849	Pleckstrin homology domain
	BSUD.17411.3.p1	956	PANTHER	PTHR10972:SF176	OXYSTEROL-BINDING PROTEIN-RELATED PROTEIN 8	50	734	6.3e-258	-	-
	BSUD.17411.3.p1	956	CDD	cd13286	PH_OPR5_ORP8	96	225	1.06397e-73	-	-
	BSUD.17411.3.p1	956	Coils	Coil	Coil	954	956	-	-	-
	BSUD.17411.3.p1	956	MobiDBLite	mobidb-lite	consensus disorder prediction	16	35	-	-	-
	BSUD.17411.3.p1	956	Gene3D	G3DSA:2.30.29.30	-	97	221	1e-33	IPR011993	PH-like domain superfamily
	BSUD.240.1.p1	120	Pfam	PF02822	Antistasin family	90	115	0.00011	IPR004094	Antistasin-like domain
	BSUD.240.1.p1	120	SUPERFAMILY	SSF57262	Leech antihemostatic proteins	69	118	3.14e-05	IPR011061	Hirudin/antistatin
	BSUD.240.1.p1	120	Gene3D	G3DSA:2.10.22.10	Antistasin; domain 1	66	118	2.3e-08	-	-
	BSUD.13072.2.p1	365	PANTHER	PTHR43727:SF2	DIAMINOPIMELATE DECARBOXYLASE 1, CHLOROPLASTIC-RELATED	9	260	4.2e-57	-	-
	BSUD.13072.2.p1	365	Gene3D	G3DSA:3.20.20.10	Alanine racemase	42	285	2.3e-52	IPR029066	PLP-binding barrel
	BSUD.13072.2.p1	365	PANTHER	PTHR43727	DIAMINOPIMELATE DECARBOXYLASE	9	260	4.2e-57	-	-
	BSUD.13072.2.p1	365	SUPERFAMILY	SSF51419	PLP-binding barrel	34	258	4.32e-48	IPR029066	PLP-binding barrel
	BSUD.13072.2.p1	365	ProSitePatterns	PS00878	Orn/DAP/Arg decarboxylases family 2 pyridoxal-P attachment site.	67	85	-	IPR022653	Orn/DAP/Arg decarboxylase 2, pyridoxal-phosphate binding site
	BSUD.13072.2.p1	365	Pfam	PF02784	Pyridoxal-dependent decarboxylase, pyridoxal binding domain	43	262	1.3e-35	IPR022644	Orn/DAP/Arg decarboxylase 2, N-terminal
	BSUD.15508.1.p1	161	Pfam	PF10558	Mitochondrial 18 KDa protein (MTP18)	18	71	3.9e-08	IPR019560	Mitochondrial 18kDa protein
	BSUD.15508.1.p1	161	Pfam	PF10558	Mitochondrial 18 KDa protein (MTP18)	72	148	2.8e-10	IPR019560	Mitochondrial 18kDa protein
	BSUD.15508.1.p1	161	PANTHER	PTHR11001	MITOCHONDRIAL FISSION PROCESS PROTEIN 1	8	159	2e-55	IPR019560	Mitochondrial 18kDa protein
	BSUD.2329.1.p1	704	ProSiteProfiles	PS51233	VWFD domain profile.	435	612	12.5034	IPR001846	von Willebrand factor, type D domain
	BSUD.2329.1.p1	704	SUPERFAMILY	SSF49785	Galactose-binding domain-like	39	183	8.6e-16	IPR008979	Galactose-binding-like domain superfamily
	BSUD.2329.1.p1	704	ProSiteProfiles	PS50022	Coagulation factors 5/8 type C domain (FA58C) profile.	27	182	13.2534	IPR000421	Coagulation factor 5/8 C-terminal domain
	BSUD.2329.1.p1	704	ProSiteProfiles	PS50835	Ig-like domain profile.	194	280	7.63099	IPR007110	Immunoglobulin-like domain
	BSUD.2329.1.p1	704	PANTHER	PTHR14949:SF30	VON WILLEBRAND FACTOR D AND EGF DOMAIN-CONTAINING PROTEIN	171	589	1.3e-15	-	-
	BSUD.2329.1.p1	704	PANTHER	PTHR14949	EGF-LIKE-DOMAIN, MULTIPLE 7, 8	171	589	1.3e-15	-	-
	BSUD.2329.1.p1	704	Pfam	PF00094	von Willebrand factor type D domain	437	585	5e-05	IPR001846	von Willebrand factor, type D domain
	BSUD.2329.1.p1	704	Gene3D	G3DSA:2.60.120.260	-	31	186	1.2e-18	-	-
	BSUD.13680.1.p1	207	PANTHER	PTHR11453:SF36	ANION EXCHANGE PROTEIN	1	160	5.9e-46	-	-
	BSUD.13680.1.p1	207	MobiDBLite	mobidb-lite	consensus disorder prediction	160	178	-	-	-
	BSUD.13680.1.p1	207	MobiDBLite	mobidb-lite	consensus disorder prediction	94	108	-	-	-
	BSUD.13680.1.p1	207	MobiDBLite	mobidb-lite	consensus disorder prediction	140	207	-	-	-
	BSUD.13680.1.p1	207	MobiDBLite	mobidb-lite	consensus disorder prediction	144	159	-	-	-
	BSUD.13680.1.p1	207	PANTHER	PTHR11453	ANION EXCHANGE PROTEIN	1	160	5.9e-46	IPR003020	Bicarbonate transporter, eukaryotic
	BSUD.13680.1.p1	207	Coils	Coil	Coil	87	113	-	-	-
	BSUD.13680.1.p1	207	MobiDBLite	mobidb-lite	consensus disorder prediction	94	117	-	-	-
	BSUD.13680.1.p1	207	Pfam	PF00955	HCO3- transporter family	1	36	2.3e-11	IPR011531	Bicarbonate transporter-like, transmembrane domain
	BSUD.13801.1.p1	1769	Coils	Coil	Coil	1742	1769	-	-	-
	BSUD.13801.1.p1	1769	CDD	cd01671	CARD	9	78	3.10503e-11	-	-
	BSUD.13801.1.p1	1769	PANTHER	PTHR16155	-	115	1694	3.3e-160	-	-
	BSUD.13801.1.p1	1769	Gene3D	G3DSA:1.10.533.10	Death Domain, Fas	1	102	4.2e-14	IPR011029	Death-like domain superfamily
	BSUD.13801.1.p1	1769	SUPERFAMILY	SSF47986	DEATH domain	1	82	1.08e-06	IPR011029	Death-like domain superfamily
	BSUD.13801.1.p1	1769	ProSiteProfiles	PS50209	CARD caspase recruitment domain profile.	1	78	9.35253	IPR001315	CARD domain
	BSUD.20377.1.p4	123	PANTHER	PTHR33332	-	3	88	6e-13	-	-
	BSUD.20377.1.p4	123	ProSiteProfiles	PS50878	Reverse transcriptase (RT) catalytic domain profile.	1	120	10.1261	IPR000477	Reverse transcriptase domain
	BSUD.20377.1.p4	123	Pfam	PF00078	Reverse transcriptase (RNA-dependent DNA polymerase)	6	112	2.1e-14	IPR000477	Reverse transcriptase domain
	BSUD.20377.1.p4	123	PANTHER	PTHR33332:SF23	-	3	88	6e-13	-	-
	BSUD.20377.1.p4	123	ProSiteProfiles	PS51257	Prokaryotic membrane lipoprotein lipid attachment site profile.	1	23	5	-	-
	BSUD.987.1.p1	535	PANTHER	PTHR11360:SF3	OXALATE/FORMATE ANTIPORTER	21	518	2.3e-30	-	-
	BSUD.987.1.p1	535	Gene3D	G3DSA:1.20.1250.20	MFS general substrate transporter like domains	345	535	3.2e-14	IPR036259	MFS transporter superfamily
	BSUD.987.1.p1	535	Gene3D	G3DSA:1.20.1250.20	MFS general substrate transporter like domains	13	230	4.4e-06	IPR036259	MFS transporter superfamily
	BSUD.987.1.p1	535	SUPERFAMILY	SSF103473	MFS general substrate transporter	10	526	6.41e-36	IPR036259	MFS transporter superfamily
	BSUD.987.1.p1	535	Pfam	PF07690	Major Facilitator Superfamily	23	451	5.5e-21	IPR011701	Major facilitator superfamily
	BSUD.987.1.p1	535	PANTHER	PTHR11360	MONOCARBOXYLATE TRANSPORTER	21	518	2.3e-30	-	-
	BSUD.9911.2.p1	1108	MobiDBLite	mobidb-lite	consensus disorder prediction	715	732	-	-	-
	BSUD.9911.2.p1	1108	MobiDBLite	mobidb-lite	consensus disorder prediction	654	1030	-	-	-
	BSUD.9911.2.p1	1108	ProSiteProfiles	PS50297	Ankyrin repeat region circular profile.	238	270	9.78135	-	-
	BSUD.9911.2.p1	1108	Coils	Coil	Coil	1065	1102	-	-	-
	BSUD.9911.2.p1	1108	Coils	Coil	Coil	912	932	-	-	-
	BSUD.9911.2.p1	1108	MobiDBLite	mobidb-lite	consensus disorder prediction	908	971	-	-	-
	BSUD.9911.2.p1	1108	ProSiteProfiles	PS50297	Ankyrin repeat region circular profile.	205	236	12.5937	-	-
	BSUD.9911.2.p1	1108	MobiDBLite	mobidb-lite	consensus disorder prediction	333	348	-	-	-
	BSUD.9911.2.p1	1108	MobiDBLite	mobidb-lite	consensus disorder prediction	824	852	-	-	-
	BSUD.9911.2.p1	1108	PANTHER	PTHR24179	PROTEIN PHOSPHATASE 1 REGULATORY SUBUNIT 12	7	1108	5.5e-214	-	-
	BSUD.9911.2.p1	1108	MobiDBLite	mobidb-lite	consensus disorder prediction	306	395	-	-	-
	BSUD.9911.2.p1	1108	ProSiteProfiles	PS50088	Ankyrin repeat profile.	238	270	11.1402	IPR002110	Ankyrin repeat
	BSUD.9911.2.p1	1108	PIRSF	PIRSF038141	PP1_12ABC_vert	8	428	8.2e-144	IPR017401	Protein phosphatase 1 regulatory subunit 12A/B/C
	BSUD.9911.2.p1	1108	PIRSF	PIRSF038141	PP1_12ABC_vert	537	1108	8.3e-45	IPR017401	Protein phosphatase 1 regulatory subunit 12A/B/C
	BSUD.9911.2.p1	1108	ProSiteProfiles	PS50297	Ankyrin repeat region circular profile.	112	144	10.6569	-	-
	BSUD.9911.2.p1	1108	MobiDBLite	mobidb-lite	consensus disorder prediction	528	582	-	-	-
	BSUD.9911.2.p1	1108	SMART	SM00248	ANK_2a	112	141	0.00045	IPR002110	Ankyrin repeat
	BSUD.9911.2.p1	1108	SMART	SM00248	ANK_2a	79	108	1.9e-05	IPR002110	Ankyrin repeat
	BSUD.9911.2.p1	1108	SMART	SM00248	ANK_2a	238	267	0.0009	IPR002110	Ankyrin repeat
	BSUD.9911.2.p1	1108	SMART	SM00248	ANK_2a	45	75	31	IPR002110	Ankyrin repeat
	BSUD.9911.2.p1	1108	SMART	SM00248	ANK_2a	205	234	0.001	IPR002110	Ankyrin repeat
	BSUD.9911.2.p1	1108	MobiDBLite	mobidb-lite	consensus disorder prediction	536	580	-	-	-
	BSUD.9911.2.p1	1108	ProSiteProfiles	PS50088	Ankyrin repeat profile.	205	237	13.464	IPR002110	Ankyrin repeat
	BSUD.9911.2.p1	1108	MobiDBLite	mobidb-lite	consensus disorder prediction	492	512	-	-	-
	BSUD.9911.2.p1	1108	MobiDBLite	mobidb-lite	consensus disorder prediction	853	907	-	-	-
	BSUD.9911.2.p1	1108	MobiDBLite	mobidb-lite	consensus disorder prediction	679	714	-	-	-
	BSUD.9911.2.p1	1108	MobiDBLite	mobidb-lite	consensus disorder prediction	596	617	-	-	-
	BSUD.9911.2.p1	1108	MobiDBLite	mobidb-lite	consensus disorder prediction	761	823	-	-	-
	BSUD.9911.2.p1	1108	Gene3D	G3DSA:1.25.40.20	-	10	169	2.2e-50	IPR036770	Ankyrin repeat-containing domain superfamily
	BSUD.9911.2.p1	1108	MobiDBLite	mobidb-lite	consensus disorder prediction	658	673	-	-	-
	BSUD.9911.2.p1	1108	Pfam	PF12796	Ankyrin repeats (3 copies)	190	268	6.5e-13	IPR002110	Ankyrin repeat
	BSUD.9911.2.p1	1108	Pfam	PF12796	Ankyrin repeats (3 copies)	53	140	7.8e-17	IPR002110	Ankyrin repeat
	BSUD.9911.2.p1	1108	Coils	Coil	Coil	1011	1056	-	-	-
	BSUD.9911.2.p1	1108	ProSiteProfiles	PS50297	Ankyrin repeat region circular profile.	79	111	12.859	-	-
	BSUD.9911.2.p1	1108	MobiDBLite	mobidb-lite	consensus disorder prediction	598	617	-	-	-
	BSUD.9911.2.p1	1108	ProSiteProfiles	PS50088	Ankyrin repeat profile.	79	111	14.2386	IPR002110	Ankyrin repeat
	BSUD.9911.2.p1	1108	Gene3D	G3DSA:1.25.40.20	-	170	306	2.5e-38	IPR036770	Ankyrin repeat-containing domain superfamily
	BSUD.9911.2.p1	1108	MobiDBLite	mobidb-lite	consensus disorder prediction	379	395	-	-	-
	BSUD.9911.2.p1	1108	MobiDBLite	mobidb-lite	consensus disorder prediction	972	1008	-	-	-
	BSUD.9911.2.p1	1108	MobiDBLite	mobidb-lite	consensus disorder prediction	1049	1071	-	-	-
	BSUD.9911.2.p1	1108	Gene3D	G3DSA:6.10.250.1820	-	1009	1063	2.3e-09	-	-
	BSUD.9911.2.p1	1108	MobiDBLite	mobidb-lite	consensus disorder prediction	1009	1030	-	-	-
	BSUD.9911.2.p1	1108	ProSiteProfiles	PS50088	Ankyrin repeat profile.	112	144	12.0217	IPR002110	Ankyrin repeat
	BSUD.9911.2.p1	1108	Gene3D	G3DSA:6.10.140.390	-	703	760	1.1e-22	-	-
	BSUD.9911.2.p1	1108	MobiDBLite	mobidb-lite	consensus disorder prediction	357	378	-	-	-
	BSUD.9911.2.p1	1108	SUPERFAMILY	SSF48403	Ankyrin repeat	17	279	1.82e-59	IPR036770	Ankyrin repeat-containing domain superfamily
	BSUD.9911.2.p1	1108	Pfam	PF15898	cGMP-dependent protein kinase interacting domain	1013	1108	3.3e-27	IPR031775	cGMP-dependent protein kinase, interacting domain
	BSUD.7358.1.p1	538	Pfam	PF03662	Glycosyl hydrolase family 79, N-terminal domain	148	324	2.3e-06	IPR005199	Glycoside hydrolase, family 79
	BSUD.7358.1.p1	538	Gene3D	G3DSA:3.20.20.80	Glycosidases	53	366	4.8e-27	-	-
	BSUD.7358.1.p1	538	Coils	Coil	Coil	270	290	-	-	-
	BSUD.7358.1.p1	538	SUPERFAMILY	SSF51445	(Trans)glycosidases	57	363	5.53e-15	IPR017853	Glycoside hydrolase superfamily
	BSUD.7358.1.p1	538	PANTHER	PTHR46145	HEPARANASE	10	489	7.1e-64	-	-
	BSUD.17557.1.p1	228	CDD	cd00037	CLECT	42	174	1.75294e-24	-	-
	BSUD.17557.1.p1	228	Gene3D	G3DSA:3.10.100.10	-	23	180	3.6e-25	IPR016186	C-type lectin-like/link domain superfamily
	BSUD.17557.1.p1	228	SMART	SM00034	CLECT_2	25	163	5.4e-17	IPR001304	C-type lectin-like
	BSUD.17557.1.p1	228	ProSiteProfiles	PS50041	C-type lectin domain profile.	38	160	18.202	IPR001304	C-type lectin-like
	BSUD.17557.1.p1	228	Pfam	PF00059	Lectin C-type domain	51	156	2.8e-12	IPR001304	C-type lectin-like
	BSUD.17557.1.p1	228	SUPERFAMILY	SSF56436	C-type lectin-like	9	176	8.92e-28	IPR016187	C-type lectin fold
	BSUD.17557.1.p1	228	PANTHER	PTHR22801	LITHOSTATHINE	34	192	7.9e-25	-	-
	BSUD.16711.1.p1	294	Pfam	PF01596	O-methyltransferase	101	282	4e-38	IPR002935	Class I-like SAM-dependent O-methyltransferase
	BSUD.16711.1.p1	294	PANTHER	PTHR10509:SF14	CATECHOL O-METHYLTRANSFERASE DOMAIN-CONTAINING PROTEIN 1	102	281	1.3e-34	-	-
	BSUD.16711.1.p1	294	Gene3D	G3DSA:3.40.50.150	Vaccinia Virus protein VP39	54	284	4.2e-48	IPR029063	S-adenosyl-L-methionine-dependent methyltransferase superfamily
	BSUD.16711.1.p1	294	ProSiteProfiles	PS51682	SAM-dependent O-methyltransferase class I-type profile.	72	282	37.1723	IPR002935	Class I-like SAM-dependent O-methyltransferase
	BSUD.16711.1.p1	294	PANTHER	PTHR10509	O-METHYLTRANSFERASE-RELATED	102	281	1.3e-34	-	-
	BSUD.16711.1.p1	294	SUPERFAMILY	SSF53335	S-adenosyl-L-methionine-dependent methyltransferases	91	281	7.59e-31	IPR029063	S-adenosyl-L-methionine-dependent methyltransferase superfamily
	BSUD.16711.1.p1	294	CDD	cd02440	AdoMet_MTases	130	235	1.02781e-05	-	-
	BSUD.9640.1.p3	67	MobiDBLite	mobidb-lite	consensus disorder prediction	47	67	-	-	-
	BSUD.9640.1.p3	67	MobiDBLite	mobidb-lite	consensus disorder prediction	1	22	-	-	-
	BSUD.20541.1.p1	145	SUPERFAMILY	SSF103473	MFS general substrate transporter	2	132	1.12e-15	IPR036259	MFS transporter superfamily
	BSUD.20541.1.p1	145	PANTHER	PTHR24064	SOLUTE CARRIER FAMILY 22 MEMBER	1	137	7.4e-29	-	-
	BSUD.20541.1.p1	145	PANTHER	PTHR24064:SF457	TRANSPORTER SVOPL-RELATED	1	137	7.4e-29	-	-
	BSUD.20541.1.p1	145	Pfam	PF00083	Sugar (and other) transporter	2	129	7.5e-15	IPR005828	Major facilitator, sugar transporter-like
	BSUD.20541.1.p1	145	Gene3D	G3DSA:1.20.1250.20	MFS general substrate transporter like domains	1	138	7.6e-22	IPR036259	MFS transporter superfamily
	BSUD.20541.1.p1	145	ProSiteProfiles	PS50850	Major facilitator superfamily (MFS) profile.	1	145	9.63351	IPR020846	Major facilitator superfamily domain
	BSUD.20543.1.p1	145	SUPERFAMILY	SSF103473	MFS general substrate transporter	2	132	1.12e-15	IPR036259	MFS transporter superfamily
	BSUD.20543.1.p1	145	PANTHER	PTHR24064	SOLUTE CARRIER FAMILY 22 MEMBER	1	137	7.4e-29	-	-
	BSUD.20543.1.p1	145	PANTHER	PTHR24064:SF457	TRANSPORTER SVOPL-RELATED	1	137	7.4e-29	-	-
	BSUD.20543.1.p1	145	Pfam	PF00083	Sugar (and other) transporter	2	129	7.5e-15	IPR005828	Major facilitator, sugar transporter-like
	BSUD.20543.1.p1	145	Gene3D	G3DSA:1.20.1250.20	MFS general substrate transporter like domains	1	138	7.6e-22	IPR036259	MFS transporter superfamily
	BSUD.20543.1.p1	145	ProSiteProfiles	PS50850	Major facilitator superfamily (MFS) profile.	1	145	9.63351	IPR020846	Major facilitator superfamily domain
	BSUD.15700.1.p1	291	Gene3D	G3DSA:2.60.40.10	Immunoglobulins	47	148	5.5e-05	IPR013783	Immunoglobulin-like fold
	BSUD.14942.1.p1	686	SUPERFAMILY	SSF144091	Rhomboid-like	226	613	1.31e-31	IPR035952	Rhomboid-like superfamily
	BSUD.14942.1.p1	686	PANTHER	PTHR45965	INACTIVE RHOMBOID PROTEIN	171	677	2.8e-236	-	-
	BSUD.14942.1.p1	686	Gene3D	G3DSA:1.20.1540.10	-	451	611	1.2e-23	IPR035952	Rhomboid-like superfamily
	BSUD.14942.1.p1	686	Pfam	PF01694	Rhomboid family	473	611	2.1e-29	IPR022764	Peptidase S54, rhomboid domain
	BSUD.8374.2.p1	818	ProSiteProfiles	PS50238	Rho GTPase-activating proteins domain profile.	388	573	41.3034	IPR000198	Rho GTPase-activating protein domain
	BSUD.8374.2.p1	818	SUPERFAMILY	SSF48350	GTPase activation domain, GAP	397	577	2.94e-50	IPR008936	Rho GTPase activation protein
	BSUD.8374.2.p1	818	CDD	cd11882	SH3_GRAF-like	757	810	1.56391e-27	-	-
	BSUD.8374.2.p1	818	MobiDBLite	mobidb-lite	consensus disorder prediction	729	755	-	-	-
	BSUD.8374.2.p1	818	PANTHER	PTHR12552	OLIGOPHRENIN 1	1	809	2.3e-273	-	-
	BSUD.8374.2.p1	818	MobiDBLite	mobidb-lite	consensus disorder prediction	584	628	-	-	-
	BSUD.8374.2.p1	818	SMART	SM00326	SH3_2	756	812	1.7e-15	IPR001452	SH3 domain
	BSUD.8374.2.p1	818	ProSiteProfiles	PS50003	PH domain profile.	272	376	9.2155	IPR001849	Pleckstrin homology domain
	BSUD.8374.2.p1	818	SUPERFAMILY	SSF50044	SH3-domain	731	816	1.84e-16	IPR036028	SH3-like domain superfamily
	BSUD.8374.2.p1	818	Gene3D	G3DSA:2.30.29.30	-	264	376	2.8e-16	IPR011993	PH-like domain superfamily
	BSUD.8374.2.p1	818	Pfam	PF14604	Variant SH3 domain	765	809	2.4e-09	IPR001452	SH3 domain
	BSUD.8374.2.p1	818	Gene3D	G3DSA:1.10.555.10	Rho GTPase activation protein	388	584	2.8e-60	IPR008936	Rho GTPase activation protein
	BSUD.8374.2.p1	818	SMART	SM00324	RhoGAP_3	392	570	8.8e-55	IPR000198	Rho GTPase-activating protein domain
	BSUD.8374.2.p1	818	SMART	SM00233	PH_update	273	378	1.3e-07	IPR001849	Pleckstrin homology domain
	BSUD.8374.2.p1	818	Pfam	PF00169	PH domain	275	371	2.8e-07	IPR001849	Pleckstrin homology domain
	BSUD.8374.2.p1	818	Gene3D	G3DSA:1.20.1270.60	Arfaptin homology (AH) domain/BAR domain	2	263	5.3e-71	IPR027267	AH/BAR domain superfamily
	BSUD.8374.2.p1	818	CDD	cd01249	BAR-PH_GRAF_family	274	378	1.78309e-56	-	-
	BSUD.8374.2.p1	818	Pfam	PF16746	BAR domain of APPL family	6	250	6.5e-73	-	-
	BSUD.8374.2.p1	818	MobiDBLite	mobidb-lite	consensus disorder prediction	729	758	-	-	-
	BSUD.8374.2.p1	818	MobiDBLite	mobidb-lite	consensus disorder prediction	650	688	-	-	-
	BSUD.8374.2.p1	818	MobiDBLite	mobidb-lite	consensus disorder prediction	577	690	-	-	-
	BSUD.8374.2.p1	818	Gene3D	G3DSA:2.30.30.40	SH3 Domains	746	813	1.2e-16	-	-
	BSUD.8374.2.p1	818	SUPERFAMILY	SSF50729	PH domain-like	272	372	1.58e-17	-	-
	BSUD.8374.2.p1	818	SUPERFAMILY	SSF103657	BAR/IMD domain-like	5	297	1.17e-68	IPR027267	AH/BAR domain superfamily
	BSUD.8374.2.p1	818	ProSiteProfiles	PS50002	Src homology 3 (SH3) domain profile.	753	813	21.9329	IPR001452	SH3 domain
	BSUD.8374.2.p1	818	CDD	cd07602	BAR_RhoGAP_OPHN1-like	19	225	8.11172e-98	-	-
	BSUD.8374.2.p1	818	Pfam	PF00620	RhoGAP domain	397	547	1.4e-38	IPR000198	Rho GTPase-activating protein domain
	BSUD.12514.2.p1	160	Pfam	PF00059	Lectin C-type domain	97	152	2.7e-05	IPR001304	C-type lectin-like
	BSUD.12514.2.p1	160	CDD	cd00037	CLECT	83	152	4.9125e-07	-	-
	BSUD.12514.2.p1	160	Gene3D	G3DSA:3.10.100.10	-	54	158	4.7e-08	IPR016186	C-type lectin-like/link domain superfamily
	BSUD.12514.2.p1	160	SUPERFAMILY	SSF56436	C-type lectin-like	83	151	1.71e-08	IPR016187	C-type lectin fold
	BSUD.3325.4.p1	650	CDD	cd11304	Cadherin_repeat	169	286	6.04284e-16	-	-
	BSUD.3325.4.p1	650	SMART	SM00112	CA_2	478	549	0.0015	IPR002126	Cadherin-like
	BSUD.3325.4.p1	650	SMART	SM00112	CA_2	188	289	8.8e-12	IPR002126	Cadherin-like
	BSUD.3325.4.p1	650	SMART	SM00112	CA_2	344	437	0.18	IPR002126	Cadherin-like
	BSUD.3325.4.p1	650	SUPERFAMILY	SSF49313	Cadherin-like	159	283	2.09e-17	IPR015919	Cadherin-like superfamily
	BSUD.3325.4.p1	650	PANTHER	PTHR24028	CADHERIN-87A	106	555	8.7e-44	-	-
	BSUD.3325.4.p1	650	PANTHER	PTHR24028:SF146	CADHERIN-87A	346	642	8.7e-44	-	-
	BSUD.3325.4.p1	650	PANTHER	PTHR24028:SF146	CADHERIN-87A	106	555	8.7e-44	-	-
	BSUD.3325.4.p1	650	ProSitePatterns	PS00232	Cadherin domain signature.	153	163	-	IPR020894	Cadherin conserved site
	BSUD.3325.4.p1	650	PANTHER	PTHR24028	CADHERIN-87A	346	642	8.7e-44	-	-
	BSUD.3325.4.p1	650	ProSiteProfiles	PS50268	Cadherins domain profile.	97	165	9.10295	IPR002126	Cadherin-like
	BSUD.3325.4.p1	650	Pfam	PF00028	Cadherin domain	170	282	7.9e-10	IPR002126	Cadherin-like
	BSUD.3325.4.p1	650	SUPERFAMILY	SSF49313	Cadherin-like	433	551	1.21e-09	IPR015919	Cadherin-like superfamily
	BSUD.3325.4.p1	650	CDD	cd11304	Cadherin_repeat	445	547	4.42234e-09	-	-
	BSUD.3325.4.p1	650	Gene3D	G3DSA:2.60.40.60	Cadherins	432	552	1.5e-11	-	-
	BSUD.3325.4.p1	650	ProSiteProfiles	PS50268	Cadherins domain profile.	166	291	22.7169	IPR002126	Cadherin-like
	BSUD.3325.4.p1	650	Gene3D	G3DSA:2.60.40.60	Cadherins	159	287	2e-24	-	-
	BSUD.3325.4.p1	650	SUPERFAMILY	SSF49313	Cadherin-like	539	642	1.2e-10	IPR015919	Cadherin-like superfamily
	BSUD.3325.4.p1	650	PRINTS	PR00205	Cadherin signature	270	289	7.5e-15	IPR002126	Cadherin-like
	BSUD.3325.4.p1	650	PRINTS	PR00205	Cadherin signature	165	194	7.5e-15	IPR002126	Cadherin-like
	BSUD.3325.4.p1	650	PRINTS	PR00205	Cadherin signature	253	265	7.5e-15	IPR002126	Cadherin-like
	BSUD.3325.4.p1	650	PRINTS	PR00205	Cadherin signature	95	114	7.5e-15	IPR002126	Cadherin-like
	BSUD.3325.4.p1	650	PRINTS	PR00205	Cadherin signature	502	528	7.5e-15	IPR002126	Cadherin-like
	BSUD.3325.4.p1	650	PRINTS	PR00205	Cadherin signature	533	550	7.5e-15	IPR002126	Cadherin-like
	BSUD.3325.4.p1	650	ProSiteProfiles	PS50268	Cadherins domain profile.	440	551	16.6444	IPR002126	Cadherin-like
	BSUD.3325.4.p1	650	ProSitePatterns	PS00232	Cadherin domain signature.	539	549	-	IPR020894	Cadherin conserved site
	BSUD.3325.4.p1	650	CDD	cd11304	Cadherin_repeat	333	435	0.00116901	-	-
	BSUD.25752.1.p1	1004	Pfam	PF01535	PPR repeat	195	222	0.037	IPR002885	Pentatricopeptide repeat
	BSUD.25752.1.p1	1004	ProSiteProfiles	PS51375	Pentatricopeptide (PPR) repeat profile.	191	225	9.88715	IPR002885	Pentatricopeptide repeat
	BSUD.25752.1.p1	1004	Pfam	PF12854	PPR repeat	152	184	8e-08	IPR002885	Pentatricopeptide repeat
	BSUD.25752.1.p1	1004	PANTHER	PTHR46669	LEUCINE-RICH PPR MOTIF-CONTAINING PROTEIN, MITOCHONDRIAL	82	981	3.2e-84	IPR033490	Leucine-rich PPR motif-containing protein
	BSUD.25752.1.p1	1004	Gene3D	G3DSA:1.25.40.10	Tetratricopeptide repeat domain	86	303	3.3e-27	IPR011990	Tetratricopeptide-like helical domain superfamily
	BSUD.25752.1.p1	1004	MobiDBLite	mobidb-lite	consensus disorder prediction	975	1004	-	-	-
	BSUD.25752.1.p1	1004	TIGRFAM	TIGR00756	PPR: pentatricopeptide repeat domain	158	191	0.0013	IPR002885	Pentatricopeptide repeat
	BSUD.25752.1.p1	1004	TIGRFAM	TIGR00756	PPR: pentatricopeptide repeat domain	194	226	0.00033	IPR002885	Pentatricopeptide repeat
	BSUD.25752.1.p1	1004	ProSiteProfiles	PS51375	Pentatricopeptide (PPR) repeat profile.	156	190	9.54735	IPR002885	Pentatricopeptide repeat
	BSUD.15289.3.p1	329	Gene3D	G3DSA:3.30.1360.120	Probable tRNA modification gtpase trme; domain 1	23	180	1.8e-28	IPR027266	GTP-binding protein TrmE/Aminomethyltransferase GcvT, domain 1
	BSUD.15289.3.p1	329	Gene3D	G3DSA:2.40.30.160	-	207	312	5.4e-20	-	-
	BSUD.15289.3.p1	329	Pfam	PF01571	Aminomethyltransferase folate-binding domain	42	142	2.7e-08	IPR006222	Aminomethyltransferase, folate-binding domain
	BSUD.15289.3.p1	329	PANTHER	PTHR22602	UNCHARACTERIZED	29	325	1.3e-93	IPR045179	YgfZ/GcvT
	BSUD.15289.3.p1	329	SUPERFAMILY	SSF103025	Folate-binding domain	35	247	8.01e-50	-	-
	BSUD.15289.3.p1	329	TIGRFAM	TIGR03317	ygfZ_signature: folate-binding protein YgfZ	190	255	1.7e-22	IPR017703	YgfZ/GcvT conserved site
	BSUD.25070.1.p1	410	MobiDBLite	mobidb-lite	consensus disorder prediction	90	106	-	-	-
	BSUD.25070.1.p1	410	MobiDBLite	mobidb-lite	consensus disorder prediction	216	238	-	-	-
	BSUD.25070.1.p1	410	Coils	Coil	Coil	196	216	-	-	-
	BSUD.25070.1.p1	410	Pfam	PF01527	Transposase	263	298	3.1e-05	IPR002514	Transposase IS3/IS911family
	BSUD.25070.1.p1	410	MobiDBLite	mobidb-lite	consensus disorder prediction	90	109	-	-	-
	BSUD.25070.1.p1	410	Gene3D	G3DSA:1.10.10.60	-	261	310	8.4e-08	-	-
	BSUD.25070.1.p1	410	Coils	Coil	Coil	26	46	-	-	-
	BSUD.25070.1.p1	410	MobiDBLite	mobidb-lite	consensus disorder prediction	44	70	-	-	-
	BSUD.25070.1.p1	410	MobiDBLite	mobidb-lite	consensus disorder prediction	124	140	-	-	-
	BSUD.25070.1.p1	410	SUPERFAMILY	SSF46689	Homeodomain-like	260	306	1.7e-06	IPR009057	Homeobox-like domain superfamily
	BSUD.25070.1.p1	410	MobiDBLite	mobidb-lite	consensus disorder prediction	141	177	-	-	-
	BSUD.25070.1.p1	410	MobiDBLite	mobidb-lite	consensus disorder prediction	44	85	-	-	-
	BSUD.25070.1.p1	410	MobiDBLite	mobidb-lite	consensus disorder prediction	118	180	-	-	-
	BSUD.25070.1.p1	410	MobiDBLite	mobidb-lite	consensus disorder prediction	216	231	-	-	-
	BSUD.25070.1.p1	410	Gene3D	G3DSA:1.10.10.60	-	76	121	2.3e-07	-	-
	BSUD.25070.4.p1	410	MobiDBLite	mobidb-lite	consensus disorder prediction	90	106	-	-	-
	BSUD.25070.4.p1	410	MobiDBLite	mobidb-lite	consensus disorder prediction	216	238	-	-	-
	BSUD.25070.4.p1	410	Coils	Coil	Coil	196	216	-	-	-
	BSUD.25070.4.p1	410	Pfam	PF01527	Transposase	263	298	3.1e-05	IPR002514	Transposase IS3/IS911family
	BSUD.25070.4.p1	410	MobiDBLite	mobidb-lite	consensus disorder prediction	90	109	-	-	-
	BSUD.25070.4.p1	410	Gene3D	G3DSA:1.10.10.60	-	261	310	8.4e-08	-	-
	BSUD.25070.4.p1	410	Coils	Coil	Coil	26	46	-	-	-
	BSUD.25070.4.p1	410	MobiDBLite	mobidb-lite	consensus disorder prediction	44	70	-	-	-
	BSUD.25070.4.p1	410	MobiDBLite	mobidb-lite	consensus disorder prediction	124	140	-	-	-
	BSUD.25070.4.p1	410	SUPERFAMILY	SSF46689	Homeodomain-like	260	306	1.7e-06	IPR009057	Homeobox-like domain superfamily
	BSUD.25070.4.p1	410	MobiDBLite	mobidb-lite	consensus disorder prediction	141	177	-	-	-
	BSUD.25070.4.p1	410	MobiDBLite	mobidb-lite	consensus disorder prediction	44	85	-	-	-
	BSUD.25070.4.p1	410	MobiDBLite	mobidb-lite	consensus disorder prediction	118	180	-	-	-
	BSUD.25070.4.p1	410	MobiDBLite	mobidb-lite	consensus disorder prediction	216	231	-	-	-
	BSUD.25070.4.p1	410	Gene3D	G3DSA:1.10.10.60	-	76	121	2.3e-07	-	-
	BSUD.25070.3.p1	410	MobiDBLite	mobidb-lite	consensus disorder prediction	90	106	-	-	-
	BSUD.25070.3.p1	410	MobiDBLite	mobidb-lite	consensus disorder prediction	216	238	-	-	-
	BSUD.25070.3.p1	410	Coils	Coil	Coil	196	216	-	-	-
	BSUD.25070.3.p1	410	Pfam	PF01527	Transposase	263	298	3.1e-05	IPR002514	Transposase IS3/IS911family
	BSUD.25070.3.p1	410	MobiDBLite	mobidb-lite	consensus disorder prediction	90	109	-	-	-
	BSUD.25070.3.p1	410	Gene3D	G3DSA:1.10.10.60	-	261	310	8.4e-08	-	-
	BSUD.25070.3.p1	410	Coils	Coil	Coil	26	46	-	-	-
	BSUD.25070.3.p1	410	MobiDBLite	mobidb-lite	consensus disorder prediction	44	70	-	-	-
	BSUD.25070.3.p1	410	MobiDBLite	mobidb-lite	consensus disorder prediction	124	140	-	-	-
	BSUD.25070.3.p1	410	SUPERFAMILY	SSF46689	Homeodomain-like	260	306	1.7e-06	IPR009057	Homeobox-like domain superfamily
	BSUD.25070.3.p1	410	MobiDBLite	mobidb-lite	consensus disorder prediction	141	177	-	-	-
	BSUD.25070.3.p1	410	MobiDBLite	mobidb-lite	consensus disorder prediction	44	85	-	-	-
	BSUD.25070.3.p1	410	MobiDBLite	mobidb-lite	consensus disorder prediction	118	180	-	-	-
	BSUD.25070.3.p1	410	MobiDBLite	mobidb-lite	consensus disorder prediction	216	231	-	-	-
	BSUD.25070.3.p1	410	Gene3D	G3DSA:1.10.10.60	-	76	121	2.3e-07	-	-
	BSUD.25070.2.p1	410	MobiDBLite	mobidb-lite	consensus disorder prediction	90	106	-	-	-
	BSUD.25070.2.p1	410	MobiDBLite	mobidb-lite	consensus disorder prediction	216	238	-	-	-
	BSUD.25070.2.p1	410	Coils	Coil	Coil	196	216	-	-	-
	BSUD.25070.2.p1	410	Pfam	PF01527	Transposase	263	298	3.1e-05	IPR002514	Transposase IS3/IS911family
	BSUD.25070.2.p1	410	MobiDBLite	mobidb-lite	consensus disorder prediction	90	109	-	-	-
	BSUD.25070.2.p1	410	Gene3D	G3DSA:1.10.10.60	-	261	310	8.4e-08	-	-
	BSUD.25070.2.p1	410	Coils	Coil	Coil	26	46	-	-	-
	BSUD.25070.2.p1	410	MobiDBLite	mobidb-lite	consensus disorder prediction	44	70	-	-	-
	BSUD.25070.2.p1	410	MobiDBLite	mobidb-lite	consensus disorder prediction	124	140	-	-	-
	BSUD.25070.2.p1	410	SUPERFAMILY	SSF46689	Homeodomain-like	260	306	1.7e-06	IPR009057	Homeobox-like domain superfamily
	BSUD.25070.2.p1	410	MobiDBLite	mobidb-lite	consensus disorder prediction	141	177	-	-	-
	BSUD.25070.2.p1	410	MobiDBLite	mobidb-lite	consensus disorder prediction	44	85	-	-	-
	BSUD.25070.2.p1	410	MobiDBLite	mobidb-lite	consensus disorder prediction	118	180	-	-	-
	BSUD.25070.2.p1	410	MobiDBLite	mobidb-lite	consensus disorder prediction	216	231	-	-	-
	BSUD.25070.2.p1	410	Gene3D	G3DSA:1.10.10.60	-	76	121	2.3e-07	-	-
	BSUD.11486.2.p1	825	MobiDBLite	mobidb-lite	consensus disorder prediction	477	533	-	-	-
	BSUD.11486.2.p1	825	Gene3D	G3DSA:1.25.10.10	-	192	372	2.7e-15	IPR011989	Armadillo-like helical
	BSUD.11486.2.p1	825	Gene3D	G3DSA:1.25.10.10	-	23	191	9.5e-13	IPR011989	Armadillo-like helical
	BSUD.11486.2.p1	825	Pfam	PF13646	HEAT repeats	30	106	2.2e-06	-	-
	BSUD.11486.2.p1	825	Pfam	PF13646	HEAT repeats	261	350	8.1e-09	-	-
	BSUD.11486.2.p1	825	PANTHER	PTHR12697	PBS LYASE HEAT-LIKE PROTEIN	22	531	1.2e-146	-	-
	BSUD.11486.2.p1	825	MobiDBLite	mobidb-lite	consensus disorder prediction	505	533	-	-	-
	BSUD.11486.2.p1	825	SUPERFAMILY	SSF48371	ARM repeat	21	377	1.82e-29	IPR016024	Armadillo-type fold
	BSUD.11486.2.p1	825	MobiDBLite	mobidb-lite	consensus disorder prediction	484	501	-	-	-
	BSUD.11486.2.p1	825	PANTHER	PTHR12697:SF35	-	22	531	1.2e-146	-	-
	BSUD.9094.2.p1	484	PANTHER	PTHR11636	POU DOMAIN	129	481	3.2e-141	-	-
	BSUD.9094.2.p1	484	ProSitePatterns	PS00465	POU-specific (POUs) domain signature 2.	364	377	-	IPR000327	POU-specific domain
	BSUD.9094.2.p1	484	Pfam	PF00157	Pou domain - N-terminal to homeobox domain	326	396	8.7e-30	IPR000327	POU-specific domain
	BSUD.9094.2.p1	484	ProSitePatterns	PS00035	POU-specific (POUs) domain signature 1.	340	352	-	IPR000327	POU-specific domain
	BSUD.9094.2.p1	484	Gene3D	G3DSA:1.10.260.40	-	325	406	3.2e-40	IPR010982	Lambda repressor-like, DNA-binding domain superfamily
	BSUD.9094.2.p1	484	SMART	SM00352	pou	322	396	6.8e-40	IPR000327	POU-specific domain
	BSUD.9094.2.p1	484	Gene3D	G3DSA:1.10.10.60	-	412	478	1.4e-21	-	-
	BSUD.9094.2.p1	484	SMART	SM00389	HOX_1	417	479	8e-19	IPR001356	Homeobox domain
	BSUD.9094.2.p1	484	SUPERFAMILY	SSF47413	lambda repressor-like DNA-binding domains	327	397	4.13e-23	IPR010982	Lambda repressor-like, DNA-binding domain superfamily
	BSUD.9094.2.p1	484	ProSiteProfiles	PS50071	'Homeobox' domain profile.	415	475	16.714	IPR001356	Homeobox domain
	BSUD.9094.2.p1	484	PANTHER	PTHR11636:SF5	POU DOMAIN MOTIF 3, ISOFORM F	129	481	3.2e-141	-	-
	BSUD.9094.2.p1	484	CDD	cd00086	homeodomain	418	475	1.13591e-16	IPR001356	Homeobox domain
	BSUD.9094.2.p1	484	ProSiteProfiles	PS51179	POU-specific (POUs) domain profile.	322	396	30.989	IPR000327	POU-specific domain
	BSUD.9094.2.p1	484	SUPERFAMILY	SSF46689	Homeodomain-like	413	477	1.54e-16	IPR009057	Homeobox-like domain superfamily
	BSUD.9094.2.p1	484	Pfam	PF00046	Homeodomain	418	473	1.1e-15	IPR001356	Homeobox domain
	BSUD.9094.2.p1	484	PRINTS	PR00028	POU domain signature	451	466	4.1e-26	IPR013847	POU domain
	BSUD.9094.2.p1	484	PRINTS	PR00028	POU domain signature	380	395	4.1e-26	IPR013847	POU domain
	BSUD.9094.2.p1	484	PRINTS	PR00028	POU domain signature	341	358	4.1e-26	IPR013847	POU domain
	BSUD.9094.2.p1	484	PRINTS	PR00028	POU domain signature	416	436	4.1e-26	IPR013847	POU domain
	BSUD.9094.2.p1	484	PRINTS	PR00028	POU domain signature	364	377	4.1e-26	IPR013847	POU domain
	BSUD.4289.1.p1	524	ProSitePatterns	PS00028	Zinc finger C2H2 type domain signature.	298	320	-	IPR013087	Zinc finger C2H2-type
	BSUD.4289.1.p1	524	Gene3D	G3DSA:3.30.160.60	Classic Zinc Finger	326	351	4e-12	-	-
	BSUD.4289.1.p1	524	PANTHER	PTHR19818	ZINC FINGER PROTEIN ZIC AND GLI	102	423	7.8e-131	-	-
	BSUD.4289.1.p1	524	Gene3D	G3DSA:3.30.160.60	Classic Zinc Finger	181	262	6.1e-29	-	-
	BSUD.4289.1.p1	524	ProSiteProfiles	PS50157	Zinc finger C2H2 type domain profile.	296	325	13.1726	IPR013087	Zinc finger C2H2-type
	BSUD.4289.1.p1	524	ProSiteProfiles	PS50157	Zinc finger C2H2 type domain profile.	326	355	12.4868	IPR013087	Zinc finger C2H2-type
	BSUD.4289.1.p1	524	SMART	SM00355	c2h2final6	233	260	8.5	IPR013087	Zinc finger C2H2-type
	BSUD.4289.1.p1	524	SMART	SM00355	c2h2final6	296	320	0.021	IPR013087	Zinc finger C2H2-type
	BSUD.4289.1.p1	524	SMART	SM00355	c2h2final6	326	350	5.2e-05	IPR013087	Zinc finger C2H2-type
	BSUD.4289.1.p1	524	SMART	SM00355	c2h2final6	266	290	9.6e-05	IPR013087	Zinc finger C2H2-type
	BSUD.4289.1.p1	524	SMART	SM00355	c2h2final6	190	224	150	IPR013087	Zinc finger C2H2-type
	BSUD.4289.1.p1	524	Gene3D	G3DSA:3.30.160.60	Classic Zinc Finger	293	325	1.2e-12	-	-
	BSUD.4289.1.p1	524	Gene3D	G3DSA:3.30.160.60	Classic Zinc Finger	263	292	1.4e-18	-	-
	BSUD.4289.1.p1	524	SUPERFAMILY	SSF57667	beta-beta-alpha zinc fingers	247	303	3.05e-20	IPR036236	Zinc finger C2H2 superfamily
	BSUD.4289.1.p1	524	Pfam	PF00096	Zinc finger, C2H2 type	266	290	1.1e-05	IPR013087	Zinc finger C2H2-type
	BSUD.4289.1.p1	524	Pfam	PF00096	Zinc finger, C2H2 type	326	350	3.1e-05	IPR013087	Zinc finger C2H2-type
	BSUD.4289.1.p1	524	MobiDBLite	mobidb-lite	consensus disorder prediction	486	509	-	-	-
	BSUD.4289.1.p1	524	MobiDBLite	mobidb-lite	consensus disorder prediction	364	426	-	-	-
	BSUD.4289.1.p1	524	MobiDBLite	mobidb-lite	consensus disorder prediction	463	482	-	-	-
	BSUD.4289.1.p1	524	ProSiteProfiles	PS50157	Zinc finger C2H2 type domain profile.	266	295	16.5187	IPR013087	Zinc finger C2H2-type
	BSUD.4289.1.p1	524	PANTHER	PTHR19818:SF91	ZINC FINGER PROTEIN ZIC 4	102	423	7.8e-131	-	-
	BSUD.4289.1.p1	524	MobiDBLite	mobidb-lite	consensus disorder prediction	1	20	-	-	-
	BSUD.4289.1.p1	524	Pfam	PF18366	Zic proteins zinc finger domain	183	228	2.3e-25	IPR041643	ZIC protein, zinc finger domain
	BSUD.4289.1.p1	524	ProSitePatterns	PS00028	Zinc finger C2H2 type domain signature.	328	350	-	IPR013087	Zinc finger C2H2-type
	BSUD.4289.1.p1	524	ProSiteProfiles	PS50157	Zinc finger C2H2 type domain profile.	238	265	11.51	IPR013087	Zinc finger C2H2-type
	BSUD.4289.1.p1	524	MobiDBLite	mobidb-lite	consensus disorder prediction	339	524	-	-	-
	BSUD.4289.1.p1	524	ProSitePatterns	PS00028	Zinc finger C2H2 type domain signature.	268	290	-	IPR013087	Zinc finger C2H2-type
	BSUD.4289.1.p1	524	SUPERFAMILY	SSF57667	beta-beta-alpha zinc fingers	307	354	9.47e-12	IPR036236	Zinc finger C2H2 superfamily
	BSUD.7213.1.p1	448	PANTHER	PTHR34098	F-BOX ONLY PROTEIN 47	10	442	3.6e-124	IPR038946	F-box only protein 47
	BSUD.7213.1.p1	448	ProSiteProfiles	PS50181	F-box domain profile.	40	96	8.70264	IPR001810	F-box domain
	BSUD.7213.1.p1	448	PANTHER	PTHR34098:SF1	F-BOX ONLY PROTEIN 47	10	442	3.6e-124	-	-
	BSUD.7213.1.p1	448	SUPERFAMILY	SSF81383	F-box domain	41	79	1.2e-06	IPR036047	F-box-like domain superfamily
	BSUD.3690.1.p1	111	Pfam	PF02535	ZIP Zinc transporter	29	111	4.1e-17	IPR003689	Zinc/iron permease
	BSUD.3690.1.p1	111	PANTHER	PTHR12191	SOLUTE CARRIER FAMILY 39	22	111	3.1e-21	-	-
	BSUD.17506.1.p1	386	Pfam	PF00069	Protein kinase domain	34	317	4.9e-80	IPR000719	Protein kinase domain
	BSUD.17506.1.p1	386	SUPERFAMILY	SSF56112	Protein kinase-like (PK-like)	29	318	1.48e-96	IPR011009	Protein kinase-like domain superfamily
	BSUD.17506.1.p1	386	ProSitePatterns	PS00107	Protein kinases ATP-binding region signature.	40	64	-	IPR017441	Protein kinase, ATP binding site
	BSUD.17506.1.p1	386	MobiDBLite	mobidb-lite	consensus disorder prediction	323	386	-	-	-
	BSUD.17506.1.p1	386	MobiDBLite	mobidb-lite	consensus disorder prediction	324	338	-	-	-
	BSUD.17506.1.p1	386	MobiDBLite	mobidb-lite	consensus disorder prediction	1	29	-	-	-
	BSUD.17506.1.p1	386	MobiDBLite	mobidb-lite	consensus disorder prediction	347	375	-	-	-
	BSUD.17506.1.p1	386	PANTHER	PTHR24056:SF222	CYCLIN-DEPENDENT KINASE-LIKE 1	32	352	5.7e-158	-	-
	BSUD.17506.1.p1	386	Gene3D	G3DSA:1.10.510.10	Transferase(Phosphotransferase) domain 1	115	320	2.1e-70	-	-
	BSUD.17506.1.p1	386	MobiDBLite	mobidb-lite	consensus disorder prediction	9	28	-	-	-
	BSUD.17506.1.p1	386	CDD	cd07847	STKc_CDKL1_4	32	317	0	-	-
	BSUD.17506.1.p1	386	PANTHER	PTHR24056	CELL DIVISION PROTEIN KINASE	32	352	5.7e-158	-	-
	BSUD.17506.1.p1	386	SMART	SM00220	serkin_6	34	317	2.2e-102	IPR000719	Protein kinase domain
	BSUD.17506.1.p1	386	ProSiteProfiles	PS50011	Protein kinase domain profile.	34	317	47.8061	IPR000719	Protein kinase domain
	BSUD.17506.1.p1	386	Gene3D	G3DSA:3.30.200.20	Phosphorylase Kinase; domain 1	30	114	4.4e-36	-	-
	BSUD.10016.2.p1	836	PRINTS	PR00195	Dynamin signature	32	50	1.1e-64	IPR022812	Dynamin
	BSUD.10016.2.p1	836	PRINTS	PR00195	Dynamin signature	57	74	1.1e-64	IPR022812	Dynamin
	BSUD.10016.2.p1	836	PRINTS	PR00195	Dynamin signature	196	212	1.1e-64	IPR022812	Dynamin
	BSUD.10016.2.p1	836	PRINTS	PR00195	Dynamin signature	177	195	1.1e-64	IPR022812	Dynamin
	BSUD.10016.2.p1	836	PRINTS	PR00195	Dynamin signature	219	238	1.1e-64	IPR022812	Dynamin
	BSUD.10016.2.p1	836	PRINTS	PR00195	Dynamin signature	127	144	1.1e-64	IPR022812	Dynamin
	BSUD.10016.2.p1	836	ProSiteProfiles	PS50003	PH domain profile.	515	621	13.9825	IPR001849	Pleckstrin homology domain
	BSUD.10016.2.p1	836	SMART	SM00302	GED_2	643	734	2.6e-26	IPR003130	Dynamin GTPase effector
	BSUD.10016.2.p1	836	Pfam	PF00169	PH domain	516	616	4.8e-10	IPR001849	Pleckstrin homology domain
	BSUD.10016.2.p1	836	Pfam	PF01031	Dynamin central region	216	502	2.5e-104	IPR000375	Dynamin stalk domain
	BSUD.10016.2.p1	836	Gene3D	G3DSA:2.30.29.30	-	518	642	6.5e-43	IPR011993	PH-like domain superfamily
	BSUD.10016.2.p1	836	PANTHER	PTHR11566	DYNAMIN	5	773	0	IPR022812	Dynamin
	BSUD.10016.2.p1	836	SUPERFAMILY	SSF52540	P-loop containing nucleoside triphosphate hydrolases	6	304	1.09e-87	IPR027417	P-loop containing nucleoside triphosphate hydrolase
	BSUD.10016.2.p1	836	Coils	Coil	Coil	298	318	-	-	-
	BSUD.10016.2.p1	836	Gene3D	G3DSA:3.40.50.300	-	7	305	4.7e-126	IPR027417	P-loop containing nucleoside triphosphate hydrolase
	BSUD.10016.2.p1	836	SUPERFAMILY	SSF50729	PH domain-like	515	623	3.01e-23	-	-
	BSUD.10016.2.p1	836	MobiDBLite	mobidb-lite	consensus disorder prediction	794	810	-	-	-
	BSUD.10016.2.p1	836	Pfam	PF02212	Dynamin GTPase effector domain	645	734	7e-22	IPR003130	Dynamin GTPase effector
	BSUD.10016.2.p1	836	SMART	SM00053	dynamin_3	7	246	1.4e-171	IPR001401	Dynamin, GTPase domain
	BSUD.10016.2.p1	836	Gene3D	G3DSA:1.20.120.1240	Dynamin, middle domain	319	517	3.8e-73	-	-
	BSUD.10016.2.p1	836	MobiDBLite	mobidb-lite	consensus disorder prediction	766	785	-	-	-
	BSUD.10016.2.p1	836	MobiDBLite	mobidb-lite	consensus disorder prediction	736	836	-	-	-
	BSUD.10016.2.p1	836	CDD	cd01256	PH_dynamin	514	625	1.65468e-74	-	-
	BSUD.10016.2.p1	836	PANTHER	PTHR11566:SF32	DYNAMIN-1	5	773	0	IPR027741	Dynamin-1
	BSUD.10016.2.p1	836	CDD	cd08771	DLP_1	30	295	9.27209e-148	IPR001401	Dynamin, GTPase domain
	BSUD.10016.2.p1	836	ProSiteProfiles	PS51388	GED domain profile.	648	739	22.6473	IPR020850	GTPase effector domain
	BSUD.10016.2.p1	836	SMART	SM00233	PH_update	516	623	5.8e-11	IPR001849	Pleckstrin homology domain
	BSUD.10016.2.p1	836	ProSiteProfiles	PS51718	Dynamin-type guanine nucleotide-binding (G) domain profile.	29	295	75.2797	IPR030381	Dynamin-type guanine nucleotide-binding (G) domain
	BSUD.10016.2.p1	836	ProSitePatterns	PS00410	Dynamin-type guanine nucleotide-binding (G) domain signature.	58	67	-	IPR019762	Dynamin, GTPase region, conserved site
	BSUD.10016.2.p1	836	Pfam	PF00350	Dynamin family	35	207	2.1e-54	IPR045063	Dynamin, N-terminal
	BSUD.153.2.p3	124	Coils	Coil	Coil	40	122	-	-	-
	BSUD.153.2.p3	124	MobiDBLite	mobidb-lite	consensus disorder prediction	88	124	-	-	-
	BSUD.153.5.p3	124	Coils	Coil	Coil	40	122	-	-	-
	BSUD.153.5.p3	124	MobiDBLite	mobidb-lite	consensus disorder prediction	88	124	-	-	-
	BSUD.153.4.p2	124	Coils	Coil	Coil	40	122	-	-	-
	BSUD.153.4.p2	124	MobiDBLite	mobidb-lite	consensus disorder prediction	88	124	-	-	-
	BSUD.153.3.p3	124	Coils	Coil	Coil	40	122	-	-	-
	BSUD.153.3.p3	124	MobiDBLite	mobidb-lite	consensus disorder prediction	88	124	-	-	-
	BSUD.23758.1.p1	934	PANTHER	PTHR46534	-	110	477	4.1e-21	-	-
	BSUD.23758.1.p1	934	MobiDBLite	mobidb-lite	consensus disorder prediction	894	916	-	-	-
	BSUD.23758.1.p1	934	Gene3D	G3DSA:2.60.120.260	-	612	773	1.7e-05	-	-
	BSUD.23758.1.p1	934	Pfam	PF17517	IgGFc binding protein	113	390	1.4e-11	IPR035234	IgGFc-binding protein, N-terminal
	BSUD.23758.1.p1	934	MobiDBLite	mobidb-lite	consensus disorder prediction	894	934	-	-	-
	BSUD.5807.3.p1	807	Gene3D	G3DSA:1.20.58.900	-	483	783	6.3e-50	IPR037213	RUN domain superfamily
	BSUD.5807.3.p1	807	SMART	SM00593	893paper3	712	774	1.2e-20	IPR004012	RUN domain
	BSUD.5807.3.p1	807	SMART	SM00326	SH3_2	541	596	9.9e-18	IPR001452	SH3 domain
	BSUD.5807.3.p1	807	ProSiteProfiles	PS50086	TBC/rab GAP domain profile.	169	360	34.7018	IPR000195	Rab-GTPase-TBC domain
	BSUD.5807.3.p1	807	SMART	SM00164	tbc_4	166	383	1.5e-59	IPR000195	Rab-GTPase-TBC domain
	BSUD.5807.3.p1	807	Pfam	PF02759	RUN domain	621	774	2.4e-35	IPR004012	RUN domain
	BSUD.5807.3.p1	807	CDD	cd11813	SH3_SGSM3	542	594	9.08872e-33	IPR035833	SGSM3, SH3 domain
	BSUD.5807.3.p1	807	Gene3D	G3DSA:1.10.8.270	putative rabgap domain of human tbc1 domain family member 14 like domains	186	291	1.9e-27	-	-
	BSUD.5807.3.p1	807	Gene3D	G3DSA:1.10.472.80	-	292	429	2.9e-30	-	-
	BSUD.5807.3.p1	807	ProSiteProfiles	PS50826	RUN domain profile.	613	776	28.5465	IPR004012	RUN domain
	BSUD.5807.3.p1	807	PANTHER	PTHR22957	TBC1 DOMAIN FAMILY MEMBER GTPASE-ACTIVATING PROTEIN	495	681	8e-215	-	-
	BSUD.5807.3.p1	807	SUPERFAMILY	SSF140741	RUN domain-like	621	775	4.05e-13	IPR037213	RUN domain superfamily
	BSUD.5807.3.p1	807	Pfam	PF00018	SH3 domain	544	589	2e-10	IPR001452	SH3 domain
	BSUD.5807.3.p1	807	PANTHER	PTHR22957	TBC1 DOMAIN FAMILY MEMBER GTPASE-ACTIVATING PROTEIN	55	413	8e-215	-	-
	BSUD.5807.3.p1	807	SUPERFAMILY	SSF47923	Ypt/Rab-GAP domain of gyp1p	151	317	6.8e-43	IPR035969	Rab-GTPase-TBC domain superfamily
	BSUD.5807.3.p1	807	Gene3D	G3DSA:1.10.10.750	-	129	185	1.6e-06	-	-
	BSUD.5807.3.p1	807	SUPERFAMILY	SSF50044	SH3-domain	540	599	2.23e-18	IPR036028	SH3-like domain superfamily
	BSUD.5807.3.p1	807	SUPERFAMILY	SSF47923	Ypt/Rab-GAP domain of gyp1p	296	411	1.05e-21	IPR035969	Rab-GTPase-TBC domain superfamily
	BSUD.5807.3.p1	807	PANTHER	PTHR22957:SF296	SMALL G PROTEIN SIGNALING MODULATOR 3	495	681	8e-215	-	-
	BSUD.5807.3.p1	807	ProSiteProfiles	PS50002	Src homology 3 (SH3) domain profile.	538	597	24.5767	IPR001452	SH3 domain
	BSUD.5807.3.p1	807	Pfam	PF00566	Rab-GTPase-TBC domain	172	379	1.4e-47	IPR000195	Rab-GTPase-TBC domain
	BSUD.5807.3.p1	807	PANTHER	PTHR22957:SF296	SMALL G PROTEIN SIGNALING MODULATOR 3	55	413	8e-215	-	-
	BSUD.7429.1.p1	119	Pfam	PF01294	Ribosomal protein L13e	1	103	2.8e-33	IPR001380	Ribosomal protein L13e
	BSUD.7429.1.p1	119	PANTHER	PTHR11722:SF4	60S RIBOSOMAL PROTEIN L13	1	117	1.8e-36	-	-
	BSUD.7429.1.p1	119	Gene3D	G3DSA:1.20.5.110	-	83	118	1.8e-10	-	-
	BSUD.7429.1.p1	119	PANTHER	PTHR11722	60S RIBOSOMAL PROTEIN L13	1	117	1.8e-36	IPR001380	Ribosomal protein L13e
	BSUD.8577.7.p1	958	SUPERFAMILY	SSF57889	Cysteine-rich domain	91	145	1.33e-11	IPR046349	C1-like domain superfamily
	BSUD.8577.7.p1	958	Gene3D	G3DSA:3.30.505.10	SH2 domain	549	666	1.4e-31	IPR036860	SH2 domain superfamily
	BSUD.8577.7.p1	958	Coils	Coil	Coil	737	771	-	-	-
	BSUD.8577.7.p1	958	PANTHER	PTHR10155	PHOSPHATIDYLINOSITOL 3-KINASE REGULATORY SUBUNIT	342	944	1.1e-179	-	-
	BSUD.8577.7.p1	958	ProSitePatterns	PS00479	Zinc finger phorbol-ester/DAG-type signature.	259	308	-	IPR002219	Protein kinase C-like, phorbol ester/diacylglycerol-binding domain
	BSUD.8577.7.p1	958	Gene3D	G3DSA:2.30.30.40	SH3 Domains	3	83	4.2e-05	-	-
	BSUD.8577.7.p1	958	SMART	SM00109	c1_12	96	147	0.00014	IPR002219	Protein kinase C-like, phorbol ester/diacylglycerol-binding domain
	BSUD.8577.7.p1	958	SMART	SM00109	c1_12	259	308	6.6e-10	IPR002219	Protein kinase C-like, phorbol ester/diacylglycerol-binding domain
	BSUD.8577.7.p1	958	Pfam	PF00536	SAM domain (Sterile alpha motif)	166	228	6.6e-14	IPR001660	Sterile alpha motif domain
	BSUD.8577.7.p1	958	SMART	SM00454	SAM_4	165	231	9.1e-14	IPR001660	Sterile alpha motif domain
	BSUD.8577.7.p1	958	SUPERFAMILY	SSF48350	GTPase activation domain, GAP	325	524	5.69e-35	IPR008936	Rho GTPase activation protein
	BSUD.8577.7.p1	958	ProSitePatterns	PS00479	Zinc finger phorbol-ester/DAG-type signature.	96	147	-	IPR002219	Protein kinase C-like, phorbol ester/diacylglycerol-binding domain
	BSUD.8577.7.p1	958	ProSiteProfiles	PS50238	Rho GTPase-activating proteins domain profile.	329	527	26.392	IPR000198	Rho GTPase-activating protein domain
	BSUD.8577.7.p1	958	Pfam	PF16454	Phosphatidylinositol 3-kinase regulatory subunit P85 inter-SH2 domain	669	822	3.3e-34	IPR032498	PI3K regulatory subunit p85-related , inter-SH2 domain
	BSUD.8577.7.p1	958	PANTHER	PTHR10155:SF10	PI3K21B, ISOFORM B	342	944	1.1e-179	-	-
	BSUD.8577.7.p1	958	Gene3D	G3DSA:3.30.60.20	-	252	320	1.5e-16	-	-
	BSUD.8577.7.p1	958	Gene3D	G3DSA:3.30.60.20	-	90	160	2.6e-10	-	-
	BSUD.8577.7.p1	958	ProSiteProfiles	PS50081	Zinc finger phorbol-ester/DAG-type profile.	95	147	11.6765	IPR002219	Protein kinase C-like, phorbol ester/diacylglycerol-binding domain
	BSUD.8577.7.p1	958	CDD	cd00029	C1	259	308	1.53832e-13	IPR002219	Protein kinase C-like, phorbol ester/diacylglycerol-binding domain
	BSUD.8577.7.p1	958	PRINTS	PR00678	PI3 kinase P85 regulatory subunit signature	613	627	4.5e-40	-	-
	BSUD.8577.7.p1	958	PRINTS	PR00678	PI3 kinase P85 regulatory subunit signature	780	799	4.5e-40	-	-
	BSUD.8577.7.p1	958	PRINTS	PR00678	PI3 kinase P85 regulatory subunit signature	652	675	4.5e-40	-	-
	BSUD.8577.7.p1	958	PRINTS	PR00678	PI3 kinase P85 regulatory subunit signature	800	825	4.5e-40	-	-
	BSUD.8577.7.p1	958	PRINTS	PR00678	PI3 kinase P85 regulatory subunit signature	851	873	4.5e-40	-	-
	BSUD.8577.7.p1	958	PRINTS	PR00678	PI3 kinase P85 regulatory subunit signature	558	576	4.5e-40	-	-
	BSUD.8577.7.p1	958	PRINTS	PR00678	PI3 kinase P85 regulatory subunit signature	897	922	4.5e-40	-	-
	BSUD.8577.7.p1	958	ProSiteProfiles	PS50001	Src homology 2 (SH2) domain profile.	564	657	18.9316	IPR000980	SH2 domain
	BSUD.8577.7.p1	958	SMART	SM00252	SH2_5	562	643	1.3e-26	IPR000980	SH2 domain
	BSUD.8577.7.p1	958	SMART	SM00252	SH2_5	844	926	4.9e-14	IPR000980	SH2 domain
	BSUD.8577.7.p1	958	Gene3D	G3DSA:1.10.287.1490	-	667	822	6.5e-41	-	-
	BSUD.8577.7.p1	958	CDD	cd09487	SAM_superfamily	173	222	6.67781e-11	-	-
	BSUD.8577.7.p1	958	SUPERFAMILY	SSF47769	SAM/Pointed domain	163	232	2.29e-17	IPR013761	Sterile alpha motif/pointed domain superfamily
	BSUD.8577.7.p1	958	SUPERFAMILY	SSF57889	Cysteine-rich domain	248	310	1.38e-14	IPR046349	C1-like domain superfamily
	BSUD.8577.7.p1	958	CDD	cd00029	C1	96	141	2.71728e-09	IPR002219	Protein kinase C-like, phorbol ester/diacylglycerol-binding domain
	BSUD.8577.7.p1	958	CDD	cd09942	SH2_nSH2_p85_like	558	663	6.36263e-62	IPR035022	PI3K p85 subunit, N-terminal SH2 domain
	BSUD.8577.7.p1	958	Pfam	PF00620	RhoGAP domain	343	470	1.2e-28	IPR000198	Rho GTPase-activating protein domain
	BSUD.8577.7.p1	958	ProSiteProfiles	PS50105	SAM domain profile.	168	231	15.9192	IPR001660	Sterile alpha motif domain
	BSUD.8577.7.p1	958	CDD	cd00159	RhoGAP	343	522	3.66034e-31	-	-
	BSUD.8577.7.p1	958	Gene3D	G3DSA:3.30.505.10	SH2 domain	840	948	3.8e-23	IPR036860	SH2 domain superfamily
	BSUD.8577.7.p1	958	Pfam	PF00130	Phorbol esters/diacylglycerol binding domain (C1 domain)	96	147	1.2e-06	IPR002219	Protein kinase C-like, phorbol ester/diacylglycerol-binding domain
	BSUD.8577.7.p1	958	Pfam	PF00130	Phorbol esters/diacylglycerol binding domain (C1 domain)	259	309	1.4e-10	IPR002219	Protein kinase C-like, phorbol ester/diacylglycerol-binding domain
	BSUD.8577.7.p1	958	Gene3D	G3DSA:1.10.555.10	Rho GTPase activation protein	321	525	1.5e-40	IPR008936	Rho GTPase activation protein
	BSUD.8577.7.p1	958	ProSiteProfiles	PS50001	Src homology 2 (SH2) domain profile.	845	940	13.8153	IPR000980	SH2 domain
	BSUD.8577.7.p1	958	SUPERFAMILY	SSF55550	SH2 domain	836	941	1.48e-22	IPR036860	SH2 domain superfamily
	BSUD.8577.7.p1	958	SUPERFAMILY	SSF55550	SH2 domain	556	659	9.69e-29	IPR036860	SH2 domain superfamily
	BSUD.8577.7.p1	958	SMART	SM00324	RhoGAP_3	340	524	1.1e-26	IPR000198	Rho GTPase-activating protein domain
	BSUD.8577.7.p1	958	PRINTS	PR00401	SH2 domain signature	626	640	1e-07	IPR000980	SH2 domain
	BSUD.8577.7.p1	958	PRINTS	PR00401	SH2 domain signature	583	593	1e-07	IPR000980	SH2 domain
	BSUD.8577.7.p1	958	PRINTS	PR00401	SH2 domain signature	564	578	1e-07	IPR000980	SH2 domain
	BSUD.8577.7.p1	958	PRINTS	PR00401	SH2 domain signature	594	605	1e-07	IPR000980	SH2 domain
	BSUD.8577.7.p1	958	Gene3D	G3DSA:1.10.150.50	-	161	241	7.2e-18	IPR013761	Sterile alpha motif/pointed domain superfamily
	BSUD.8577.7.p1	958	Pfam	PF00017	SH2 domain	564	637	6.1e-16	IPR000980	SH2 domain
	BSUD.8577.7.p1	958	Pfam	PF00017	SH2 domain	849	920	3.6e-11	IPR000980	SH2 domain
	BSUD.8577.7.p1	958	ProSiteProfiles	PS50081	Zinc finger phorbol-ester/DAG-type profile.	258	308	13.7232	IPR002219	Protein kinase C-like, phorbol ester/diacylglycerol-binding domain
	BSUD.12452.1.p1	804	MobiDBLite	mobidb-lite	consensus disorder prediction	692	722	-	-	-
	BSUD.12452.1.p1	804	MobiDBLite	mobidb-lite	consensus disorder prediction	655	682	-	-	-
	BSUD.12452.1.p1	804	MobiDBLite	mobidb-lite	consensus disorder prediction	550	621	-	-	-
	BSUD.12452.1.p1	804	PANTHER	PTHR13161	SPLICING FACTOR SUPPRESSOR OF WHITE APRICOT	1	433	2.8e-137	IPR040397	Suppressor of white apricot
	BSUD.12452.1.p1	804	MobiDBLite	mobidb-lite	consensus disorder prediction	754	768	-	-	-
	BSUD.12452.1.p1	804	Pfam	PF09750	Alternative splicing regulator	40	169	4e-40	IPR019147	Suppressor of white apricot, N-terminal domain
	BSUD.12452.1.p1	804	Coils	Coil	Coil	228	253	-	-	-
	BSUD.12452.1.p1	804	MobiDBLite	mobidb-lite	consensus disorder prediction	168	197	-	-	-
	BSUD.12452.1.p1	804	SMART	SM01141	DRY_EERY_2	39	171	3.4e-56	IPR019147	Suppressor of white apricot, N-terminal domain
	BSUD.12452.1.p1	804	MobiDBLite	mobidb-lite	consensus disorder prediction	333	358	-	-	-
	BSUD.12452.1.p1	804	MobiDBLite	mobidb-lite	consensus disorder prediction	249	271	-	-	-
	BSUD.12452.1.p1	804	Coils	Coil	Coil	595	615	-	-	-
	BSUD.12452.1.p1	804	MobiDBLite	mobidb-lite	consensus disorder prediction	438	464	-	-	-
	BSUD.12452.1.p1	804	MobiDBLite	mobidb-lite	consensus disorder prediction	487	511	-	-	-
	BSUD.12452.1.p1	804	MobiDBLite	mobidb-lite	consensus disorder prediction	533	804	-	-	-
	BSUD.12452.1.p1	804	MobiDBLite	mobidb-lite	consensus disorder prediction	382	396	-	-	-
	BSUD.12452.1.p1	804	MobiDBLite	mobidb-lite	consensus disorder prediction	629	654	-	-	-
	BSUD.12452.1.p1	804	MobiDBLite	mobidb-lite	consensus disorder prediction	397	437	-	-	-
	BSUD.12452.1.p1	804	MobiDBLite	mobidb-lite	consensus disorder prediction	181	197	-	-	-
	BSUD.12452.1.p1	804	MobiDBLite	mobidb-lite	consensus disorder prediction	298	314	-	-	-
	BSUD.12452.1.p1	804	MobiDBLite	mobidb-lite	consensus disorder prediction	723	744	-	-	-
	BSUD.12452.1.p1	804	MobiDBLite	mobidb-lite	consensus disorder prediction	249	511	-	-	-
	BSUD.12452.1.p1	804	PANTHER	PTHR13161:SF4	CLK4-ASSOCIATING SERINE/ARGININE RICH PROTEIN	414	611	2.8e-137	-	-
	BSUD.12452.1.p1	804	PANTHER	PTHR13161:SF4	CLK4-ASSOCIATING SERINE/ARGININE RICH PROTEIN	1	433	2.8e-137	-	-
	BSUD.12452.1.p1	804	PANTHER	PTHR13161	SPLICING FACTOR SUPPRESSOR OF WHITE APRICOT	414	611	2.8e-137	IPR040397	Suppressor of white apricot
	BSUD.23324.3.p1	539	Coils	Coil	Coil	482	509	-	-	-
	BSUD.23324.3.p1	539	MobiDBLite	mobidb-lite	consensus disorder prediction	475	510	-	-	-
	BSUD.23324.3.p1	539	MobiDBLite	mobidb-lite	consensus disorder prediction	465	539	-	-	-
	BSUD.25380.2.p1	192	Gene3D	G3DSA:1.10.455.10	Ribosomal protein S7 domain	12	192	2.3e-82	IPR036823	Ribosomal protein S7 domain superfamily
	BSUD.25380.2.p1	192	ProSitePatterns	PS00052	Ribosomal protein S7 signature.	80	106	-	IPR020606	Ribosomal protein S7, conserved site
	BSUD.25380.2.p1	192	PANTHER	PTHR11205	RIBOSOMAL PROTEIN S7	16	192	6.2e-104	IPR000235	Ribosomal protein S5/S7
	BSUD.25380.2.p1	192	Pfam	PF00177	Ribosomal protein S7p/S5e	66	192	8.8e-27	IPR023798	Ribosomal protein S7 domain
	BSUD.25380.2.p1	192	CDD	cd14867	uS7_Eukaryote	28	192	2.54145e-123	IPR005716	Ribosomal protein S5/S7, eukaryotic/archaeal
	BSUD.25380.2.p1	192	PANTHER	PTHR11205:SF34	40S RIBOSOMAL PROTEIN S5	16	192	6.2e-104	-	-
	BSUD.25380.2.p1	192	PIRSF	PIRSF002122	RPS7p_RPS7a_RPS5e_RPS7o	2	192	1.5e-35	IPR000235	Ribosomal protein S5/S7
	BSUD.25380.2.p1	192	SUPERFAMILY	SSF47973	Ribosomal protein S7	27	192	8.11e-55	IPR036823	Ribosomal protein S7 domain superfamily
	BSUD.25380.2.p1	192	TIGRFAM	TIGR01028	uS7_euk_arch: ribosomal protein uS7	26	192	3.7e-78	IPR005716	Ribosomal protein S5/S7, eukaryotic/archaeal
	BSUD.3919.1.p1	453	ProSiteProfiles	PS51030	Nuclear hormone receptors DNA-binding domain profile.	110	185	19.8153	IPR001628	Zinc finger, nuclear hormone receptor-type
	BSUD.3919.1.p1	453	ProSiteProfiles	PS51843	Nuclear receptor (NR) ligand-binding (LBD) domain profile.	227	453	45.5223	IPR000536	Nuclear hormone receptor, ligand-binding domain
	BSUD.3919.1.p1	453	Pfam	PF00104	Ligand-binding domain of nuclear hormone receptor	252	433	3.9e-32	IPR000536	Nuclear hormone receptor, ligand-binding domain
	BSUD.3919.1.p1	453	PRINTS	PR00546	Thyroid hormone receptor (1D nuclear receptor) signature	357	379	1.1e-08	IPR001728	Thyroid hormone receptor
	BSUD.3919.1.p1	453	PRINTS	PR00546	Thyroid hormone receptor (1D nuclear receptor) signature	139	150	1.1e-08	IPR001728	Thyroid hormone receptor
	BSUD.3919.1.p1	453	PRINTS	PR00546	Thyroid hormone receptor (1D nuclear receptor) signature	176	192	1.1e-08	IPR001728	Thyroid hormone receptor
	BSUD.3919.1.p1	453	PRINTS	PR00546	Thyroid hormone receptor (1D nuclear receptor) signature	291	310	1.1e-08	IPR001728	Thyroid hormone receptor
	BSUD.3919.1.p1	453	PANTHER	PTHR48092:SF17	KNIRPS-RELATED PROTEIN-RELATED	33	453	1.8e-103	-	-
	BSUD.3919.1.p1	453	SMART	SM00399	c4gold	110	181	3.2e-36	IPR001628	Zinc finger, nuclear hormone receptor-type
	BSUD.3919.1.p1	453	PANTHER	PTHR48092	KNIRPS-RELATED PROTEIN-RELATED	33	453	1.8e-103	-	-
	BSUD.3919.1.p1	453	SMART	SM00430	holi	267	426	1.1e-36	IPR000536	Nuclear hormone receptor, ligand-binding domain
	BSUD.3919.1.p1	453	Pfam	PF00105	Zinc finger, C4 type (two domains)	112	180	9.4e-30	IPR001628	Zinc finger, nuclear hormone receptor-type
	BSUD.3919.1.p1	453	Gene3D	G3DSA:1.10.565.10	Retinoid X Receptor	229	453	5.7e-58	IPR035500	Nuclear hormone receptor-like domain superfamily
	BSUD.3919.1.p1	453	PRINTS	PR00398	Steroid hormone receptor signature	414	431	9e-28	IPR001723	Nuclear hormone receptor
	BSUD.3919.1.p1	453	PRINTS	PR00398	Steroid hormone receptor signature	268	289	9e-28	IPR001723	Nuclear hormone receptor
	BSUD.3919.1.p1	453	PRINTS	PR00398	Steroid hormone receptor signature	174	184	9e-28	IPR001723	Nuclear hormone receptor
	BSUD.3919.1.p1	453	PRINTS	PR00398	Steroid hormone receptor signature	357	372	9e-28	IPR001723	Nuclear hormone receptor
	BSUD.3919.1.p1	453	PRINTS	PR00398	Steroid hormone receptor signature	289	305	9e-28	IPR001723	Nuclear hormone receptor
	BSUD.3919.1.p1	453	MobiDBLite	mobidb-lite	consensus disorder prediction	74	104	-	-	-
	BSUD.3919.1.p1	453	Gene3D	G3DSA:3.30.50.10	-	103	210	3.7e-34	IPR013088	Zinc finger, NHR/GATA-type
	BSUD.3919.1.p1	453	PRINTS	PR00047	C4-type steroid receptor zinc finger signature	113	129	1.2e-18	IPR001628	Zinc finger, nuclear hormone receptor-type
	BSUD.3919.1.p1	453	PRINTS	PR00047	C4-type steroid receptor zinc finger signature	170	178	1.2e-18	IPR001628	Zinc finger, nuclear hormone receptor-type
	BSUD.3919.1.p1	453	PRINTS	PR00047	C4-type steroid receptor zinc finger signature	162	170	1.2e-18	IPR001628	Zinc finger, nuclear hormone receptor-type
	BSUD.3919.1.p1	453	PRINTS	PR00047	C4-type steroid receptor zinc finger signature	129	144	1.2e-18	IPR001628	Zinc finger, nuclear hormone receptor-type
	BSUD.3919.1.p1	453	ProSitePatterns	PS00031	Nuclear hormones receptors DNA-binding region signature.	113	139	-	IPR001628	Zinc finger, nuclear hormone receptor-type
	BSUD.3919.1.p1	453	SUPERFAMILY	SSF57716	Glucocorticoid receptor-like (DNA-binding domain)	111	193	4.08e-29	-	-
	BSUD.3919.1.p1	453	MobiDBLite	mobidb-lite	consensus disorder prediction	21	46	-	-	-
	BSUD.3919.1.p1	453	SUPERFAMILY	SSF48508	Nuclear receptor ligand-binding domain	179	452	6.82e-59	IPR035500	Nuclear hormone receptor-like domain superfamily
	BSUD.3919.1.p1	453	CDD	cd06961	NR_DBD_TR	113	196	1.1783e-49	-	-
	BSUD.5107.3.p1	376	MobiDBLite	mobidb-lite	consensus disorder prediction	238	262	-	-	-
	BSUD.5107.3.p1	376	MobiDBLite	mobidb-lite	consensus disorder prediction	1	34	-	-	-
	BSUD.5107.3.p1	376	Pfam	PF15472	Domain of unknown function (DUF4638)	289	348	6.8e-07	IPR029171	Protein of unknown function DUF4638
	BSUD.6251.2.p1	1363	MobiDBLite	mobidb-lite	consensus disorder prediction	1074	1101	-	-	-
	BSUD.6251.2.p1	1363	Coils	Coil	Coil	1239	1259	-	-	-
	BSUD.6251.2.p1	1363	Coils	Coil	Coil	661	688	-	-	-
	BSUD.6251.2.p1	1363	PANTHER	PTHR44927:SF1	FK506-BINDING PROTEIN 15	866	1252	3.4e-201	-	-
	BSUD.6251.2.p1	1363	MobiDBLite	mobidb-lite	consensus disorder prediction	33	47	-	-	-
	BSUD.6251.2.p1	1363	Pfam	PF00568	WH1 domain	62	156	2.8e-05	IPR000697	WH1/EVH1 domain
	BSUD.6251.2.p1	1363	MobiDBLite	mobidb-lite	consensus disorder prediction	1307	1326	-	-	-
	BSUD.6251.2.p1	1363	PANTHER	PTHR44927	FK506-BINDING PROTEIN 15	13	874	3.4e-201	-	-
	BSUD.6251.2.p1	1363	MobiDBLite	mobidb-lite	consensus disorder prediction	1022	1248	-	-	-
	BSUD.6251.2.p1	1363	Coils	Coil	Coil	833	867	-	-	-
	BSUD.6251.2.p1	1363	SUPERFAMILY	SSF54534	FKBP-like	69	277	1.92e-33	-	-
	BSUD.6251.2.p1	1363	MobiDBLite	mobidb-lite	consensus disorder prediction	279	309	-	-	-
	BSUD.6251.2.p1	1363	Coils	Coil	Coil	696	730	-	-	-
	BSUD.6251.2.p1	1363	Gene3D	G3DSA:2.30.29.30	-	59	162	1.7e-05	IPR011993	PH-like domain superfamily
	BSUD.6251.2.p1	1363	MobiDBLite	mobidb-lite	consensus disorder prediction	1033	1051	-	-	-
	BSUD.6251.2.p1	1363	MobiDBLite	mobidb-lite	consensus disorder prediction	1220	1243	-	-	-
	BSUD.6251.2.p1	1363	MobiDBLite	mobidb-lite	consensus disorder prediction	1161	1175	-	-	-
	BSUD.6251.2.p1	1363	Pfam	PF00254	FKBP-type peptidyl-prolyl cis-trans isomerase	184	273	4.2e-25	IPR001179	FKBP-type peptidyl-prolyl cis-trans isomerase domain
	BSUD.6251.2.p1	1363	MobiDBLite	mobidb-lite	consensus disorder prediction	1141	1160	-	-	-
	BSUD.6251.2.p1	1363	PANTHER	PTHR44927:SF1	FK506-BINDING PROTEIN 15	13	874	3.4e-201	-	-
	BSUD.6251.2.p1	1363	MobiDBLite	mobidb-lite	consensus disorder prediction	1261	1363	-	-	-
	BSUD.6251.2.p1	1363	Coils	Coil	Coil	1030	1066	-	-	-
	BSUD.6251.2.p1	1363	MobiDBLite	mobidb-lite	consensus disorder prediction	957	976	-	-	-
	BSUD.6251.2.p1	1363	MobiDBLite	mobidb-lite	consensus disorder prediction	1277	1292	-	-	-
	BSUD.6251.2.p1	1363	Coils	Coil	Coil	590	631	-	-	-
	BSUD.6251.2.p1	1363	PANTHER	PTHR44927	FK506-BINDING PROTEIN 15	866	1252	3.4e-201	-	-
	BSUD.6251.2.p1	1363	Coils	Coil	Coil	738	801	-	-	-
	BSUD.6251.2.p1	1363	Coils	Coil	Coil	878	969	-	-	-
	BSUD.6251.2.p1	1363	Coils	Coil	Coil	457	477	-	-	-
	BSUD.6251.2.p1	1363	Gene3D	G3DSA:3.10.50.40	-	163	283	1.7e-33	IPR046357	Peptidyl-prolyl cis-trans isomerase domain superfamily
	BSUD.6251.2.p1	1363	ProSiteProfiles	PS50059	FKBP-type peptidyl-prolyl cis-trans isomerase domain profile.	186	277	27.828	IPR001179	FKBP-type peptidyl-prolyl cis-trans isomerase domain
	BSUD.6251.2.p1	1363	MobiDBLite	mobidb-lite	consensus disorder prediction	31	57	-	-	-
	BSUD.7888.1.p1	205	MobiDBLite	mobidb-lite	consensus disorder prediction	96	120	-	-	-
	BSUD.7888.1.p1	205	MobiDBLite	mobidb-lite	consensus disorder prediction	77	120	-	-	-
	BSUD.20553.1.p1	342	MobiDBLite	mobidb-lite	consensus disorder prediction	1	72	-	-	-
	BSUD.20553.1.p1	342	PANTHER	PTHR33444	SI:DKEY-19B23.12-RELATED	134	327	1.3e-43	IPR040350	Transmembrane protein 272
	BSUD.20553.1.p1	342	PANTHER	PTHR33444:SF7	TRANSMEMBRANE PROTEIN 272	134	327	1.3e-43	-	-
	BSUD.20553.1.p1	342	MobiDBLite	mobidb-lite	consensus disorder prediction	22	56	-	-	-
	BSUD.10590.2.p1	829	Gene3D	G3DSA:2.170.150.30	-	631	763	1.8e-19	IPR038557	RIG-I-like receptor, C-terminal domain superfamily
	BSUD.10590.2.p1	829	ProSiteProfiles	PS51192	Superfamilies 1 and 2 helicase ATP-binding type-1 domain profile.	82	260	20.1351	IPR014001	Helicase superfamily 1/2, ATP-binding domain
	BSUD.10590.2.p1	829	SMART	SM00487	ultradead3	70	267	1.6e-24	IPR014001	Helicase superfamily 1/2, ATP-binding domain
	BSUD.10590.2.p1	829	Pfam	PF11648	C-terminal domain of RIG-I	636	757	3.3e-08	IPR021673	RIG-I-like receptor, C-terminal regulatory domain
	BSUD.10590.2.p1	829	MobiDBLite	mobidb-lite	consensus disorder prediction	776	813	-	-	-
	BSUD.10590.2.p1	829	ProSiteProfiles	PS51194	Superfamilies 1 and 2 helicase C-terminal domain profile.	443	597	16.4344	IPR001650	Helicase, C-terminal
	BSUD.10590.2.p1	829	Pfam	PF00271	Helicase conserved C-terminal domain	451	559	1.4e-18	IPR001650	Helicase, C-terminal
	BSUD.10590.2.p1	829	Pfam	PF18119	RIG-I receptor C-terminal domain	292	429	2.1e-08	IPR041204	RIG-I-like receptor, C-terminal
	BSUD.10590.2.p1	829	SUPERFAMILY	SSF52540	P-loop containing nucleoside triphosphate hydrolases	84	569	2.7e-38	IPR027417	P-loop containing nucleoside triphosphate hydrolase
	BSUD.10590.2.p1	829	Pfam	PF00270	DEAD/DEAH box helicase	77	246	1.4e-16	IPR011545	DEAD/DEAH box helicase domain
	BSUD.10590.2.p1	829	Gene3D	G3DSA:3.40.50.300	-	74	605	3e-148	IPR027417	P-loop containing nucleoside triphosphate hydrolase
	BSUD.10590.2.p1	829	Gene3D	G3DSA:3.40.50.300	-	287	572	3e-148	IPR027417	P-loop containing nucleoside triphosphate hydrolase
	BSUD.10590.2.p1	829	Gene3D	G3DSA:1.20.1320.30	-	303	444	3e-148	-	-
	BSUD.10590.2.p1	829	SMART	SM00490	helicmild6	473	560	3.6e-19	IPR001650	Helicase, C-terminal
	BSUD.10590.2.p1	829	MobiDBLite	mobidb-lite	consensus disorder prediction	776	812	-	-	-
	BSUD.10590.2.p1	829	ProSiteProfiles	PS51789	RIG-I-like receptor (RLR) C-terminal regulatory (CTR) domain profile.	625	760	18.749	IPR021673	RIG-I-like receptor, C-terminal regulatory domain
	BSUD.10590.2.p1	829	MobiDBLite	mobidb-lite	consensus disorder prediction	51	72	-	-	-
	BSUD.10590.2.p1	829	Coils	Coil	Coil	276	329	-	-	-
	BSUD.10590.2.p1	829	PANTHER	PTHR14074	HELICASE WITH DEATH DOMAIN-RELATED	62	759	1.5e-105	-	-
	BSUD.23400.2.p1	948	PANTHER	PTHR23220	INTEGRIN ALPHA	19	914	1.9e-121	-	-
	BSUD.23400.2.p1	948	SUPERFAMILY	SSF69179	Integrin domains	325	484	1.88e-18	IPR032695	Integrin domain superfamily
	BSUD.23400.2.p1	948	Pfam	PF08441	Integrin alpha	323	799	1e-47	IPR013649	Integrin alpha-2
	BSUD.23400.2.p1	948	SUPERFAMILY	SSF69179	Integrin domains	485	604	1.31e-07	IPR032695	Integrin domain superfamily
	BSUD.23400.2.p1	948	Pfam	PF01839	FG-GAP repeat	235	262	3e-07	IPR013517	FG-GAP repeat
	BSUD.23400.2.p1	948	SUPERFAMILY	SSF69318	Integrin alpha N-terminal domain	32	294	7.72e-36	IPR028994	Integrin alpha, N-terminal
	BSUD.23400.2.p1	948	Gene3D	G3DSA:2.60.40.1460	Integrin domains. Chain A, domain 2	326	484	3e-20	-	-
	BSUD.23400.2.p1	948	Gene3D	G3DSA:2.60.40.1530	ntegrin, alpha v. Chain A, domain 4	639	869	1.4e-21	-	-
	BSUD.23400.2.p1	948	Gene3D	G3DSA:2.60.40.1510	ntegrin, alpha v. Chain A, domain 3	485	638	1.2e-13	-	-
	BSUD.23400.2.p1	948	ProSiteProfiles	PS51470	FG-GAP repeat profile.	214	271	11.1921	IPR013519	Integrin alpha beta-propellor
	BSUD.23400.2.p1	948	MobiDBLite	mobidb-lite	consensus disorder prediction	740	781	-	-	-
	BSUD.23400.2.p1	948	SUPERFAMILY	SSF69179	Integrin domains	650	878	3.14e-12	IPR032695	Integrin domain superfamily
	BSUD.23400.2.p1	948	SMART	SM00191	int_alpha_rpt	223	278	2.3e-12	IPR013519	Integrin alpha beta-propellor
	BSUD.23400.2.p1	948	SMART	SM00191	int_alpha_rpt	155	217	4.7e-06	IPR013519	Integrin alpha beta-propellor
	BSUD.23400.2.p1	948	Gene3D	G3DSA:1.20.5.930	-	870	916	1.9e-14	-	-
	BSUD.23400.2.p1	948	ProSitePatterns	PS00242	Integrins alpha chain signature.	897	904	-	IPR018184	Integrin alpha chain, C-terminal cytoplasmic region, conserved site
	BSUD.23400.2.p1	948	MobiDBLite	mobidb-lite	consensus disorder prediction	741	768	-	-	-
	BSUD.23400.2.p1	948	ProSiteProfiles	PS51470	FG-GAP repeat profile.	145	210	8.89859	IPR013519	Integrin alpha beta-propellor
	BSUD.23400.2.p1	948	Gene3D	G3DSA:2.130.10.130	-	1	325	2.5e-66	IPR028994	Integrin alpha, N-terminal
	BSUD.23400.2.p1	948	PRINTS	PR01185	Integrin alpha subunit signature	94	106	1.5e-34	IPR000413	Integrin alpha chain
	BSUD.23400.2.p1	948	PRINTS	PR01185	Integrin alpha subunit signature	316	335	1.5e-34	IPR000413	Integrin alpha chain
	BSUD.23400.2.p1	948	PRINTS	PR01185	Integrin alpha subunit signature	885	904	1.5e-34	IPR000413	Integrin alpha chain
	BSUD.23400.2.p1	948	PRINTS	PR01185	Integrin alpha subunit signature	226	250	1.5e-34	IPR000413	Integrin alpha chain
	BSUD.23400.2.p1	948	PRINTS	PR01185	Integrin alpha subunit signature	439	452	1.5e-34	IPR000413	Integrin alpha chain
	BSUD.23400.2.p1	948	PRINTS	PR01185	Integrin alpha subunit signature	152	172	1.5e-34	IPR000413	Integrin alpha chain
	BSUD.24032.1.p1	398	Coils	Coil	Coil	188	225	-	-	-
	BSUD.24032.1.p1	398	PANTHER	PTHR23351:SF24	TRANSCRIPTION FACTOR KAYAK, ISOFORMS A/B/F	53	341	1.8e-41	-	-
	BSUD.24032.1.p1	398	Coils	Coil	Coil	161	181	-	-	-
	BSUD.24032.1.p1	398	SMART	SM00338	brlzneu	161	225	1.3e-13	IPR004827	Basic-leucine zipper domain
	BSUD.24032.1.p1	398	MobiDBLite	mobidb-lite	consensus disorder prediction	272	315	-	-	-
	BSUD.24032.1.p1	398	SUPERFAMILY	SSF57959	Leucine zipper domain	165	223	2.41e-19	IPR046347	Basic-leucine zipper domain superfamily
	BSUD.24032.1.p1	398	MobiDBLite	mobidb-lite	consensus disorder prediction	72	112	-	-	-
	BSUD.24032.1.p1	398	PRINTS	PR00042	Fos transforming protein signature	173	189	1.4e-26	IPR000837	AP-1 transcription factor
	BSUD.24032.1.p1	398	PRINTS	PR00042	Fos transforming protein signature	191	212	1.4e-26	IPR000837	AP-1 transcription factor
	BSUD.24032.1.p1	398	PRINTS	PR00042	Fos transforming protein signature	156	172	1.4e-26	IPR000837	AP-1 transcription factor
	BSUD.24032.1.p1	398	PRINTS	PR00042	Fos transforming protein signature	212	235	1.4e-26	IPR000837	AP-1 transcription factor
	BSUD.24032.1.p1	398	MobiDBLite	mobidb-lite	consensus disorder prediction	148	166	-	-	-
	BSUD.24032.1.p1	398	CDD	cd14721	bZIP_Fos	173	226	1.89024e-29	-	-
	BSUD.24032.1.p1	398	Gene3D	G3DSA:1.20.5.170	-	160	227	1.1e-18	-	-
	BSUD.24032.1.p1	398	MobiDBLite	mobidb-lite	consensus disorder prediction	142	166	-	-	-
	BSUD.24032.1.p1	398	ProSiteProfiles	PS50217	Basic-leucine zipper (bZIP) domain profile.	163	226	12.1622	IPR004827	Basic-leucine zipper domain
	BSUD.24032.1.p1	398	ProSitePatterns	PS00036	Basic-leucine zipper (bZIP) domain signature.	169	183	-	IPR004827	Basic-leucine zipper domain
	BSUD.24032.1.p1	398	MobiDBLite	mobidb-lite	consensus disorder prediction	263	319	-	-	-
	BSUD.24032.1.p1	398	Pfam	PF00170	bZIP transcription factor	161	221	1.1e-07	IPR004827	Basic-leucine zipper domain
	BSUD.24032.1.p1	398	PANTHER	PTHR23351	FOS TRANSCRIPTION FACTOR-RELATED	53	341	1.8e-41	IPR000837	AP-1 transcription factor
	BSUD.24032.1.p1	398	MobiDBLite	mobidb-lite	consensus disorder prediction	371	398	-	-	-
	BSUD.6925.1.p1	646	PANTHER	PTHR24035	MULTIPLE EPIDERMAL GROWTH FACTOR-LIKE DOMAINS PROTEIN	322	552	4.1e-26	-	-
	BSUD.6925.1.p1	646	Gene3D	G3DSA:2.170.300.10	-	329	457	1.8e-07	-	-
	BSUD.6925.1.p1	646	PANTHER	PTHR24035	MULTIPLE EPIDERMAL GROWTH FACTOR-LIKE DOMAINS PROTEIN	23	68	4.1e-26	-	-
	BSUD.6925.1.p1	646	PANTHER	PTHR24035:SF135	MULTIPLE EPIDERMAL GROWTH FACTOR-LIKE DOMAINS PROTEIN 6	23	68	4.1e-26	-	-
	BSUD.6925.1.p1	646	PANTHER	PTHR24035:SF135	MULTIPLE EPIDERMAL GROWTH FACTOR-LIKE DOMAINS PROTEIN 6	322	552	4.1e-26	-	-
	BSUD.8040.1.p2	80	Gene3D	G3DSA:2.10.110.10	Cysteine Rich Protein	2	77	1.7e-24	-	-
	BSUD.8040.1.p2	80	Pfam	PF00412	LIM domain	4	59	2.3e-15	IPR001781	Zinc finger, LIM-type
	BSUD.8040.1.p2	80	SMART	SM00132	lim_4	3	55	2.9e-14	IPR001781	Zinc finger, LIM-type
	BSUD.8040.1.p2	80	ProSiteProfiles	PS50023	LIM domain profile.	2	63	14.4838	IPR001781	Zinc finger, LIM-type
	BSUD.8040.1.p2	80	SUPERFAMILY	SSF57716	Glucocorticoid receptor-like (DNA-binding domain)	2	29	1.09e-08	-	-
	BSUD.8040.1.p2	80	PANTHER	PTHR46074	CYSTEINE-RICH PROTEIN CRIP FAMILY MEMBER	1	70	6.3e-35	-	-
	BSUD.8040.1.p2	80	CDD	cd09401	LIM_TLP_like	4	57	1.22184e-27	-	-
	BSUD.8040.1.p2	80	PANTHER	PTHR46074:SF3	CYSTEINE-RICH PROTEIN 1	1	70	6.3e-35	-	-
	BSUD.8040.1.p2	80	SUPERFAMILY	SSF57716	Glucocorticoid receptor-like (DNA-binding domain)	30	72	9.01e-15	-	-
	BSUD.8040.1.p2	80	ProSitePatterns	PS00478	LIM zinc-binding domain signature.	4	38	-	IPR001781	Zinc finger, LIM-type
	BSUD.14100.4.p1	223	PANTHER	PTHR25462	BONUS, ISOFORM C-RELATED	20	95	8.2e-33	-	-
	BSUD.14100.4.p1	223	PANTHER	PTHR25462	BONUS, ISOFORM C-RELATED	189	218	8.2e-33	-	-
	BSUD.14100.4.p1	223	SUPERFAMILY	SSF57850	RING/U-box	22	70	2.59e-12	-	-
	BSUD.14100.4.p1	223	SUPERFAMILY	SSF57845	B-box zinc-binding domain	188	219	1.28e-07	-	-
	BSUD.14100.4.p1	223	Gene3D	G3DSA:3.30.160.60	Classic Zinc Finger	94	223	2.9e-08	-	-
	BSUD.14100.4.p1	223	PANTHER	PTHR25462:SF242	TRIPARTITE MOTIF CONTAINING 2	189	218	8.2e-33	-	-
	BSUD.14100.4.p1	223	ProSiteProfiles	PS50119	Zinc finger B-box type profile.	188	223	10.2244	IPR000315	B-box-type zinc finger
	BSUD.14100.4.p1	223	PANTHER	PTHR25462:SF242	TRIPARTITE MOTIF CONTAINING 2	20	95	8.2e-33	-	-
	BSUD.14100.4.p1	223	ProSiteProfiles	PS50089	Zinc finger RING-type profile.	23	64	13.2564	IPR001841	Zinc finger, RING-type
	BSUD.14100.4.p1	223	Pfam	PF00097	Zinc finger, C3HC4 type (RING finger)	23	63	5.9e-09	IPR018957	Zinc finger, C3HC4 RING-type
	BSUD.14100.4.p1	223	Pfam	PF00643	B-box zinc finger	191	217	1.1e-06	IPR000315	B-box-type zinc finger
	BSUD.14100.4.p1	223	ProSitePatterns	PS00518	Zinc finger RING-type signature.	38	47	-	IPR017907	Zinc finger, RING-type, conserved site
	BSUD.14100.4.p1	223	SMART	SM00184	ring_2	23	63	1.1e-07	IPR001841	Zinc finger, RING-type
	BSUD.14100.4.p1	223	Gene3D	G3DSA:3.30.40.10	Zinc/RING finger domain, C3HC4 (zinc finger)	16	93	1.4e-16	IPR013083	Zinc finger, RING/FYVE/PHD-type
	BSUD.21897.3.p1	1007	MobiDBLite	mobidb-lite	consensus disorder prediction	887	901	-	-	-
	BSUD.21897.3.p1	1007	MobiDBLite	mobidb-lite	consensus disorder prediction	818	844	-	-	-
	BSUD.21897.3.p1	1007	MobiDBLite	mobidb-lite	consensus disorder prediction	392	908	-	-	-
	BSUD.21897.3.p1	1007	MobiDBLite	mobidb-lite	consensus disorder prediction	114	128	-	-	-
	BSUD.21897.3.p1	1007	MobiDBLite	mobidb-lite	consensus disorder prediction	112	174	-	-	-
	BSUD.21897.3.p1	1007	MobiDBLite	mobidb-lite	consensus disorder prediction	510	817	-	-	-
	BSUD.21897.3.p1	1007	MobiDBLite	mobidb-lite	consensus disorder prediction	872	886	-	-	-
	BSUD.21897.3.p1	1007	MobiDBLite	mobidb-lite	consensus disorder prediction	157	174	-	-	-
	BSUD.21897.3.p1	1007	MobiDBLite	mobidb-lite	consensus disorder prediction	418	446	-	-	-
	BSUD.21897.3.p1	1007	MobiDBLite	mobidb-lite	consensus disorder prediction	857	871	-	-	-
	BSUD.21897.3.p1	1007	MobiDBLite	mobidb-lite	consensus disorder prediction	458	501	-	-	-
	BSUD.21897.3.p1	1007	MobiDBLite	mobidb-lite	consensus disorder prediction	270	319	-	-	-
	BSUD.21897.3.p1	1007	Coils	Coil	Coil	210	230	-	-	-
	BSUD.21897.3.p1	1007	MobiDBLite	mobidb-lite	consensus disorder prediction	139	156	-	-	-
	BSUD.21897.3.p1	1007	MobiDBLite	mobidb-lite	consensus disorder prediction	286	307	-	-	-
	BSUD.15892.2.p1	838	Coils	Coil	Coil	356	376	-	-	-
	BSUD.23896.1.p1	1253	Gene3D	G3DSA:3.10.100.10	-	20	169	1e-14	IPR016186	C-type lectin-like/link domain superfamily
	BSUD.23896.1.p1	1253	Gene3D	G3DSA:2.60.40.10	Immunoglobulins	593	679	7.9e-16	IPR013783	Immunoglobulin-like fold
	BSUD.23896.1.p1	1253	CDD	cd00037	CLECT	41	165	3.32046e-06	-	-
	BSUD.23896.1.p1	1253	Pfam	PF00047	Immunoglobulin domain	688	772	2e-05	IPR013151	Immunoglobulin
	BSUD.23896.1.p1	1253	ProSiteProfiles	PS50853	Fibronectin type-III domain profile.	1118	1213	11.3534	IPR003961	Fibronectin type III
	BSUD.23896.1.p1	1253	PANTHER	PTHR13817:SF88	CONTACTIN 6	200	1205	1.7e-155	-	-
	BSUD.23896.1.p1	1253	SUPERFAMILY	SSF49265	Fibronectin type III	785	1006	3.87e-19	IPR036116	Fibronectin type III superfamily
	BSUD.23896.1.p1	1253	ProSiteProfiles	PS50835	Ig-like domain profile.	302	397	8.57477	IPR007110	Immunoglobulin-like domain
	BSUD.23896.1.p1	1253	ProSiteProfiles	PS50835	Ig-like domain profile.	682	781	9.17371	IPR007110	Immunoglobulin-like domain
	BSUD.23896.1.p1	1253	Gene3D	G3DSA:2.60.40.10	Immunoglobulins	680	788	2.5e-11	IPR013783	Immunoglobulin-like fold
	BSUD.23896.1.p1	1253	SUPERFAMILY	SSF48726	Immunoglobulin	427	508	3.51e-12	IPR036179	Immunoglobulin-like domain superfamily
	BSUD.23896.1.p1	1253	CDD	cd00063	FN3	919	1000	3.25735e-06	IPR003961	Fibronectin type III
	BSUD.23896.1.p1	1253	Gene3D	G3DSA:2.60.40.10	Immunoglobulins	194	293	1.5e-17	IPR013783	Immunoglobulin-like fold
	BSUD.23896.1.p1	1253	Gene3D	G3DSA:2.60.40.10	Immunoglobulins	410	494	6.5e-11	IPR013783	Immunoglobulin-like fold
	BSUD.23896.1.p1	1253	ProSiteProfiles	PS50041	C-type lectin domain profile.	38	164	8.5124	IPR001304	C-type lectin-like
	BSUD.23896.1.p1	1253	SUPERFAMILY	SSF48726	Immunoglobulin	681	789	4e-13	IPR036179	Immunoglobulin-like domain superfamily
	BSUD.23896.1.p1	1253	SMART	SM00060	FN3_2	786	885	0.032	IPR003961	Fibronectin type III
	BSUD.23896.1.p1	1253	SMART	SM00060	FN3_2	1116	1200	5.6	IPR003961	Fibronectin type III
	BSUD.23896.1.p1	1253	SMART	SM00060	FN3_2	903	991	11	IPR003961	Fibronectin type III
	BSUD.23896.1.p1	1253	SMART	SM00060	FN3_2	1008	1100	100	IPR003961	Fibronectin type III
	BSUD.23896.1.p1	1253	SUPERFAMILY	SSF56436	C-type lectin-like	30	165	1.19e-14	IPR016187	C-type lectin fold
	BSUD.23896.1.p1	1253	Gene3D	G3DSA:2.60.40.10	Immunoglobulins	294	387	2.3e-12	IPR013783	Immunoglobulin-like fold
	BSUD.23896.1.p1	1253	ProSiteProfiles	PS50835	Ig-like domain profile.	419	496	10.9887	IPR007110	Immunoglobulin-like domain
	BSUD.23896.1.p1	1253	ProSiteProfiles	PS50835	Ig-like domain profile.	196	294	11.7147	IPR007110	Immunoglobulin-like domain
	BSUD.23896.1.p1	1253	ProSiteProfiles	PS50853	Fibronectin type-III domain profile.	1005	1116	10.17	IPR003961	Fibronectin type III
	BSUD.23896.1.p1	1253	ProSiteProfiles	PS50853	Fibronectin type-III domain profile.	905	1004	14.6827	IPR003961	Fibronectin type III
	BSUD.23896.1.p1	1253	SUPERFAMILY	SSF48726	Immunoglobulin	502	592	5.15e-18	IPR036179	Immunoglobulin-like domain superfamily
	BSUD.23896.1.p1	1253	ProSiteProfiles	PS50835	Ig-like domain profile.	595	677	12.3862	IPR007110	Immunoglobulin-like domain
	BSUD.23896.1.p1	1253	SUPERFAMILY	SSF48726	Immunoglobulin	592	686	4.85e-16	IPR036179	Immunoglobulin-like domain superfamily
	BSUD.23896.1.p1	1253	CDD	cd00096	Ig	432	486	9.45171e-09	-	-
	BSUD.23896.1.p1	1253	SMART	SM00408	igc2_5	515	580	1.3e-09	IPR003598	Immunoglobulin subtype 2
	BSUD.23896.1.p1	1253	SMART	SM00408	igc2_5	609	668	6.8e-12	IPR003598	Immunoglobulin subtype 2
	BSUD.23896.1.p1	1253	SMART	SM00408	igc2_5	427	490	0.0014	IPR003598	Immunoglobulin subtype 2
	BSUD.23896.1.p1	1253	SMART	SM00408	igc2_5	212	284	3.5e-05	IPR003598	Immunoglobulin subtype 2
	BSUD.23896.1.p1	1253	SMART	SM00408	igc2_5	694	772	0.37	IPR003598	Immunoglobulin subtype 2
	BSUD.23896.1.p1	1253	Gene3D	G3DSA:2.60.40.10	Immunoglobulins	1111	1212	3.9e-08	IPR013783	Immunoglobulin-like fold
	BSUD.23896.1.p1	1253	SUPERFAMILY	SSF48726	Immunoglobulin	318	378	1.57e-07	IPR036179	Immunoglobulin-like domain superfamily
	BSUD.23896.1.p1	1253	Pfam	PF13895	Immunoglobulin domain	607	672	3.7e-09	IPR007110	Immunoglobulin-like domain
	BSUD.23896.1.p1	1253	Pfam	PF13895	Immunoglobulin domain	428	496	5.4e-07	IPR007110	Immunoglobulin-like domain
	BSUD.23896.1.p1	1253	CDD	cd00063	FN3	1119	1209	0.00527714	IPR003961	Fibronectin type III
	BSUD.23896.1.p1	1253	Pfam	PF13927	Immunoglobulin domain	196	281	8e-09	-	-
	BSUD.23896.1.p1	1253	Pfam	PF13927	Immunoglobulin domain	503	577	1.5e-11	-	-
	BSUD.23896.1.p1	1253	Gene3D	G3DSA:2.60.40.10	Immunoglobulins	1002	1110	1.5e-09	IPR013783	Immunoglobulin-like fold
	BSUD.23896.1.p1	1253	SUPERFAMILY	SSF48726	Immunoglobulin	215	294	1.32e-12	IPR036179	Immunoglobulin-like domain superfamily
	BSUD.23896.1.p1	1253	ProSiteProfiles	PS50835	Ig-like domain profile.	503	589	11.4061	IPR007110	Immunoglobulin-like domain
	BSUD.23896.1.p1	1253	Gene3D	G3DSA:2.60.40.10	Immunoglobulins	789	891	1.3e-08	IPR013783	Immunoglobulin-like fold
	BSUD.23896.1.p1	1253	Gene3D	G3DSA:2.60.40.10	Immunoglobulins	898	1001	4.8e-16	IPR013783	Immunoglobulin-like fold
	BSUD.23896.1.p1	1253	SUPERFAMILY	SSF49265	Fibronectin type III	1015	1210	2.04e-15	IPR036116	Fibronectin type III superfamily
	BSUD.23896.1.p1	1253	SMART	SM00409	IG_3c	306	403	2.3	IPR003599	Immunoglobulin subtype
	BSUD.23896.1.p1	1253	SMART	SM00409	IG_3c	509	591	3.4e-08	IPR003599	Immunoglobulin subtype
	BSUD.23896.1.p1	1253	SMART	SM00409	IG_3c	603	679	2.5e-10	IPR003599	Immunoglobulin subtype
	BSUD.23896.1.p1	1253	SMART	SM00409	IG_3c	688	783	1.4e-08	IPR003599	Immunoglobulin subtype
	BSUD.23896.1.p1	1253	SMART	SM00409	IG_3c	203	296	110	IPR003599	Immunoglobulin subtype
	BSUD.23896.1.p1	1253	SMART	SM00409	IG_3c	421	500	1.9e-05	IPR003599	Immunoglobulin subtype
	BSUD.23896.1.p1	1253	CDD	cd00063	FN3	786	889	1.5819e-06	IPR003961	Fibronectin type III
	BSUD.23896.1.p1	1253	Gene3D	G3DSA:2.60.40.10	Immunoglobulins	495	592	3e-19	IPR013783	Immunoglobulin-like fold
	BSUD.23896.1.p1	1253	PANTHER	PTHR13817	TITIN	200	1205	1.7e-155	-	-
	BSUD.22546.4.p1	241	MobiDBLite	mobidb-lite	consensus disorder prediction	202	241	-	-	-
	BSUD.23613.2.p1	436	Pfam	PF13905	Thioredoxin-like	185	276	5.6e-26	IPR012336	Thioredoxin-like fold
	BSUD.23613.2.p1	436	Pfam	PF13905	Thioredoxin-like	31	128	1.1e-21	IPR012336	Thioredoxin-like fold
	BSUD.23613.2.p1	436	ProSiteProfiles	PS51352	Thioredoxin domain profile.	166	307	8.82856	IPR013766	Thioredoxin domain
	BSUD.23613.2.p1	436	SUPERFAMILY	SSF52833	Thioredoxin-like	180	279	2.38e-19	IPR036249	Thioredoxin-like superfamily
	BSUD.23613.2.p1	436	ProSiteProfiles	PS51352	Thioredoxin domain profile.	1	159	9.66249	IPR013766	Thioredoxin domain
	BSUD.23613.2.p1	436	Gene3D	G3DSA:3.40.30.10	Glutaredoxin	302	419	3e-08	-	-
	BSUD.23613.2.p1	436	Gene3D	G3DSA:3.40.30.10	Glutaredoxin	6	153	1.8e-34	-	-
	BSUD.23613.2.p1	436	Gene3D	G3DSA:3.40.30.10	Glutaredoxin	161	301	5.4e-35	-	-
	BSUD.23613.2.p1	436	PANTHER	PTHR46472	NUCLEOREDOXIN	21	420	8.7e-116	-	-
	BSUD.23613.2.p1	436	SUPERFAMILY	SSF52833	Thioredoxin-like	12	131	1.19e-17	IPR036249	Thioredoxin-like superfamily
	BSUD.23613.1.p1	436	Pfam	PF13905	Thioredoxin-like	185	276	5.6e-26	IPR012336	Thioredoxin-like fold
	BSUD.23613.1.p1	436	Pfam	PF13905	Thioredoxin-like	31	128	1.1e-21	IPR012336	Thioredoxin-like fold
	BSUD.23613.1.p1	436	ProSiteProfiles	PS51352	Thioredoxin domain profile.	166	307	8.82856	IPR013766	Thioredoxin domain
	BSUD.23613.1.p1	436	SUPERFAMILY	SSF52833	Thioredoxin-like	180	279	2.38e-19	IPR036249	Thioredoxin-like superfamily
	BSUD.23613.1.p1	436	ProSiteProfiles	PS51352	Thioredoxin domain profile.	1	159	9.66249	IPR013766	Thioredoxin domain
	BSUD.23613.1.p1	436	Gene3D	G3DSA:3.40.30.10	Glutaredoxin	302	419	3e-08	-	-
	BSUD.23613.1.p1	436	Gene3D	G3DSA:3.40.30.10	Glutaredoxin	6	153	1.8e-34	-	-
	BSUD.23613.1.p1	436	Gene3D	G3DSA:3.40.30.10	Glutaredoxin	161	301	5.4e-35	-	-
	BSUD.23613.1.p1	436	PANTHER	PTHR46472	NUCLEOREDOXIN	21	420	8.7e-116	-	-
	BSUD.23613.1.p1	436	SUPERFAMILY	SSF52833	Thioredoxin-like	12	131	1.19e-17	IPR036249	Thioredoxin-like superfamily
	BSUD.20871.1.p1	387	SUPERFAMILY	SSF57625	Invertebrate chitin-binding proteins	279	324	2.2e-05	IPR036508	Chitin binding domain superfamily
	BSUD.20871.1.p1	387	ProSiteProfiles	PS50940	Chitin-binding type-2 domain profile.	281	338	10.1583	IPR002557	Chitin binding domain
	BSUD.20871.1.p1	387	MobiDBLite	mobidb-lite	consensus disorder prediction	173	189	-	-	-
	BSUD.20871.1.p1	387	MobiDBLite	mobidb-lite	consensus disorder prediction	29	225	-	-	-
	BSUD.20871.1.p1	387	MobiDBLite	mobidb-lite	consensus disorder prediction	29	49	-	-	-
	BSUD.20871.1.p1	387	MobiDBLite	mobidb-lite	consensus disorder prediction	65	81	-	-	-
	BSUD.20871.1.p1	387	MobiDBLite	mobidb-lite	consensus disorder prediction	193	210	-	-	-
	BSUD.20871.1.p1	387	MobiDBLite	mobidb-lite	consensus disorder prediction	87	112	-	-	-
	BSUD.20871.1.p1	387	MobiDBLite	mobidb-lite	consensus disorder prediction	128	172	-	-	-
	BSUD.20871.1.p1	387	MobiDBLite	mobidb-lite	consensus disorder prediction	113	127	-	-	-
	BSUD.9965.1.p4	216	PANTHER	PTHR19446:SF408	LRRG00124	10	211	9.7e-33	-	-
	BSUD.9965.1.p4	216	CDD	cd01650	RT_nLTR_like	58	170	1.36335e-35	-	-
	BSUD.9965.1.p4	216	Pfam	PF00078	Reverse transcriptase (RNA-dependent DNA polymerase)	64	215	1.2e-27	IPR000477	Reverse transcriptase domain
	BSUD.9965.1.p4	216	ProSiteProfiles	PS50878	Reverse transcriptase (RT) catalytic domain profile.	44	216	14.9023	IPR000477	Reverse transcriptase domain
	BSUD.9965.1.p4	216	SUPERFAMILY	SSF56672	DNA/RNA polymerases	8	214	2.09e-07	IPR043502	DNA/RNA polymerase superfamily
	BSUD.9965.1.p4	216	PANTHER	PTHR19446	REVERSE TRANSCRIPTASES	10	211	9.7e-33	-	-
	BSUD.4334.1.p1	1123	Gene3D	G3DSA:1.20.1070.10	-	818	1119	1.2e-43	-	-
	BSUD.4334.1.p1	1123	PRINTS	PR00373	Glycoprotein hormone receptor signature	1051	1069	3.3e-07	IPR002131	Glycoprotein hormone receptor family
	BSUD.4334.1.p1	1123	PRINTS	PR00373	Glycoprotein hormone receptor signature	914	928	3.3e-07	IPR002131	Glycoprotein hormone receptor family
	BSUD.4334.1.p1	1123	PRINTS	PR00373	Glycoprotein hormone receptor signature	823	840	3.3e-07	IPR002131	Glycoprotein hormone receptor family
	BSUD.4334.1.p1	1123	PANTHER	PTHR24372:SF69	ELRR (EXTRACELLULAR LEUCINE-RICH REPEAT) ONLY	443	1116	7.1e-112	-	-
	BSUD.4334.1.p1	1123	SUPERFAMILY	SSF56436	C-type lectin-like	203	340	1.92e-08	IPR016187	C-type lectin fold
	BSUD.4334.1.p1	1123	ProSiteProfiles	PS50041	C-type lectin domain profile.	199	307	8.7044	IPR001304	C-type lectin-like
	BSUD.4334.1.p1	1123	Pfam	PF00001	7 transmembrane receptor (rhodopsin family)	850	1110	1.7e-24	IPR000276	G protein-coupled receptor, rhodopsin-like
	BSUD.4334.1.p1	1123	Pfam	PF00057	Low-density lipoprotein receptor domain class A	523	555	6.7e-07	IPR002172	Low-density lipoprotein (LDL) receptor class A repeat
	BSUD.4334.1.p1	1123	Gene3D	G3DSA:3.80.10.10	Ribonuclease Inhibitor	595	817	2.7e-18	IPR032675	Leucine-rich repeat domain superfamily
	BSUD.4334.1.p1	1123	ProSiteProfiles	PS50068	LDL-receptor class A (LDLRA) domain profile.	523	567	9.65	IPR002172	Low-density lipoprotein (LDL) receptor class A repeat
	BSUD.4334.1.p1	1123	PANTHER	PTHR24372	GLYCOPROTEIN HORMONE RECEPTOR	443	1116	7.1e-112	-	-
	BSUD.4334.1.p1	1123	CDD	cd00037	CLECT	211	339	0.000132851	-	-
	BSUD.4334.1.p1	1123	Gene3D	G3DSA:4.10.400.10	-	519	559	3.8e-08	IPR036055	LDL receptor-like superfamily
	BSUD.4334.1.p1	1123	PRINTS	PR00237	Rhodopsin-like GPCR superfamily signature	921	943	2e-16	IPR000276	G protein-coupled receptor, rhodopsin-like
	BSUD.4334.1.p1	1123	PRINTS	PR00237	Rhodopsin-like GPCR superfamily signature	956	977	2e-16	IPR000276	G protein-coupled receptor, rhodopsin-like
	BSUD.4334.1.p1	1123	PRINTS	PR00237	Rhodopsin-like GPCR superfamily signature	1055	1079	2e-16	IPR000276	G protein-coupled receptor, rhodopsin-like
	BSUD.4334.1.p1	1123	PRINTS	PR00237	Rhodopsin-like GPCR superfamily signature	1092	1118	2e-16	IPR000276	G protein-coupled receptor, rhodopsin-like
	BSUD.4334.1.p1	1123	PRINTS	PR00237	Rhodopsin-like GPCR superfamily signature	869	890	2e-16	IPR000276	G protein-coupled receptor, rhodopsin-like
	BSUD.4334.1.p1	1123	PRINTS	PR00237	Rhodopsin-like GPCR superfamily signature	834	858	2e-16	IPR000276	G protein-coupled receptor, rhodopsin-like
	BSUD.4334.1.p1	1123	Gene3D	G3DSA:3.10.100.10	-	185	340	3.7e-07	IPR016186	C-type lectin-like/link domain superfamily
	BSUD.4334.1.p1	1123	SUPERFAMILY	SSF81321	Family A G protein-coupled receptor-like	831	1112	3.57e-34	-	-
	BSUD.4334.1.p1	1123	ProSiteProfiles	PS50262	G-protein coupled receptors family 1 profile.	849	1110	28.456	IPR017452	GPCR, rhodopsin-like, 7TM
	BSUD.4334.1.p1	1123	SUPERFAMILY	SSF57424	LDL receptor-like module	517	556	6.94e-08	IPR036055	LDL receptor-like superfamily
	BSUD.4334.1.p1	1123	SMART	SM00192	LDLa_2	523	561	0.0092	IPR002172	Low-density lipoprotein (LDL) receptor class A repeat
	BSUD.4334.1.p1	1123	SUPERFAMILY	SSF52058	L domain-like	667	803	3.74e-19	-	-
	BSUD.4334.1.p1	1123	ProSitePatterns	PS00237	G-protein coupled receptors family 1 signature.	927	943	-	IPR000276	G protein-coupled receptor, rhodopsin-like
	BSUD.4334.1.p1	1123	CDD	cd00112	LDLa	524	556	3.19764e-05	IPR002172	Low-density lipoprotein (LDL) receptor class A repeat
	BSUD.13603.2.p1	655	Coils	Coil	Coil	353	373	-	-	-
	BSUD.13603.2.p1	655	ProSiteProfiles	PS50143	BIR repeat profile.	15	88	10.741	IPR001370	BIR repeat
	BSUD.13603.2.p1	655	SUPERFAMILY	SSF57924	Inhibitor of apoptosis (IAP) repeat	269	627	1.14e-29	-	-
	BSUD.13603.2.p1	655	ProSiteProfiles	PS50089	Zinc finger RING-type profile.	606	643	10.3944	IPR001841	Zinc finger, RING-type
	BSUD.13603.2.p1	655	Pfam	PF13920	Zinc finger, C3HC4 type (RING finger)	605	644	4.3e-11	-	-
	BSUD.13603.2.p1	655	PANTHER	PTHR10044	INHIBITOR OF APOPTOSIS	14	200	9.8e-58	-	-
	BSUD.13603.2.p1	655	PANTHER	PTHR10044	INHIBITOR OF APOPTOSIS	157	645	9.8e-58	-	-
	BSUD.13603.2.p1	655	SUPERFAMILY	SSF57924	Inhibitor of apoptosis (IAP) repeat	155	251	1.44e-12	-	-
	BSUD.13603.2.p1	655	Gene3D	G3DSA:1.10.533.10	Death Domain, Fas	455	471	6.2e-29	IPR011029	Death-like domain superfamily
	BSUD.13603.2.p1	655	Gene3D	G3DSA:1.10.8.10	-	392	454	6.2e-29	-	-
	BSUD.13603.2.p1	655	Gene3D	G3DSA:1.10.1170.10	-	276	376	6.2e-29	-	-
	BSUD.13603.2.p1	655	SUPERFAMILY	SSF57924	Inhibitor of apoptosis (IAP) repeat	6	92	1.31e-10	-	-
	BSUD.13603.2.p1	655	SMART	SM00238	bir_2	10	89	2.1e-05	IPR001370	BIR repeat
	BSUD.13603.2.p1	655	SMART	SM00238	bir_2	273	346	8.5e-21	IPR001370	BIR repeat
	BSUD.13603.2.p1	655	SMART	SM00238	bir_2	158	227	2.8e-05	IPR001370	BIR repeat
	BSUD.13603.2.p1	655	Coils	Coil	Coil	530	571	-	-	-
	BSUD.13603.2.p1	655	Gene3D	G3DSA:1.10.1170.10	-	149	254	4.4e-15	-	-
	BSUD.13603.2.p1	655	ProSiteProfiles	PS50143	BIR repeat profile.	155	226	10.9224	IPR001370	BIR repeat
	BSUD.13603.2.p1	655	Gene3D	G3DSA:3.30.40.10	Zinc/RING finger domain, C3HC4 (zinc finger)	577	654	4.3e-14	IPR013083	Zinc finger, RING/FYVE/PHD-type
	BSUD.13603.2.p1	655	CDD	cd00022	BIR	276	345	5.6492e-21	IPR001370	BIR repeat
	BSUD.13603.2.p1	655	ProSiteProfiles	PS50143	BIR repeat profile.	278	345	18.5933	IPR001370	BIR repeat
	BSUD.13603.2.p1	655	MobiDBLite	mobidb-lite	consensus disorder prediction	565	599	-	-	-
	BSUD.13603.2.p1	655	Gene3D	G3DSA:1.10.1170.10	-	5	135	4.2e-12	-	-
	BSUD.13603.2.p1	655	Pfam	PF00653	Inhibitor of Apoptosis domain	278	344	4.6e-15	IPR001370	BIR repeat
	BSUD.13603.2.p1	655	Pfam	PF00653	Inhibitor of Apoptosis domain	15	87	1.9e-07	IPR001370	BIR repeat
	BSUD.13603.2.p1	655	Pfam	PF00653	Inhibitor of Apoptosis domain	171	226	1.9e-05	IPR001370	BIR repeat
	BSUD.17264.4.p1	110	PRINTS	PR01995	UPF0595 uncharacterised protein signature	56	77	9.7e-19	IPR018785	Cysteine-rich domain, DPF-motif
	BSUD.17264.4.p1	110	PRINTS	PR01995	UPF0595 uncharacterised protein signature	34	52	9.7e-19	IPR018785	Cysteine-rich domain, DPF-motif
	BSUD.17264.4.p1	110	PRINTS	PR01995	UPF0595 uncharacterised protein signature	11	23	9.7e-19	IPR018785	Cysteine-rich domain, DPF-motif
	BSUD.17264.4.p1	110	PRINTS	PR01995	UPF0595 uncharacterised protein signature	79	100	9.7e-19	IPR018785	Cysteine-rich domain, DPF-motif
	BSUD.17264.4.p1	110	Pfam	PF10170	Cysteine-rich domain	13	104	2.7e-31	IPR018785	Cysteine-rich domain, DPF-motif
	BSUD.17264.4.p1	110	PANTHER	PTHR31849	CYSTEINE-RICH PDF MOTIF DOMAIN-CONTAINING PROTEIN 1	3	107	2.8e-31	IPR042426	Cysteine-rich DPF motif domain-containing protein 1
	BSUD.11779.1.p1	607	ProSitePatterns	PS00107	Protein kinases ATP-binding region signature.	29	54	-	IPR017441	Protein kinase, ATP binding site
	BSUD.11779.1.p1	607	ProSiteProfiles	PS50011	Protein kinase domain profile.	23	281	44.9652	IPR000719	Protein kinase domain
	BSUD.11779.1.p1	607	SMART	SM00220	serkin_6	23	281	1.1e-71	IPR000719	Protein kinase domain
	BSUD.11779.1.p1	607	Pfam	PF00069	Protein kinase domain	24	277	8.2e-61	IPR000719	Protein kinase domain
	BSUD.11779.1.p1	607	Gene3D	G3DSA:1.10.510.10	Transferase(Phosphotransferase) domain 1	19	311	2e-69	-	-
	BSUD.11779.1.p1	607	PANTHER	PTHR24361:SF825	MAP KINASE KINASE KINASE MKH1	4	284	5.9e-67	-	-
	BSUD.11779.1.p1	607	ProSitePatterns	PS00108	Serine/Threonine protein kinases active-site signature.	144	156	-	IPR008271	Serine/threonine-protein kinase, active site
	BSUD.11779.1.p1	607	PANTHER	PTHR24361	MITOGEN-ACTIVATED KINASE KINASE KINASE	4	284	5.9e-67	-	-
	BSUD.11779.1.p1	607	SUPERFAMILY	SSF56112	Protein kinase-like (PK-like)	20	282	2.16e-71	IPR011009	Protein kinase-like domain superfamily
	BSUD.21623.1.p1	558	ProSiteProfiles	PS51362	TGF-beta family profile.	439	558	19.0525	IPR001839	Transforming growth factor-beta, C-terminal
	BSUD.21623.1.p1	558	Gene3D	G3DSA:2.10.90.10	-	454	557	4.4e-16	IPR029034	Cystine-knot cytokine
	BSUD.21623.1.p1	558	Pfam	PF00019	Transforming growth factor beta like domain	452	557	2.6e-15	IPR001839	Transforming growth factor-beta, C-terminal
	BSUD.21623.1.p1	558	Gene3D	G3DSA:2.60.120.970	-	233	453	3.1e-08	-	-
	BSUD.21623.1.p1	558	CDD	cd08698	TGF_beta_SF	452	557	1.62751e-29	-	-
	BSUD.21623.1.p1	558	SMART	SM00204	TGFB_2	452	558	1.7e-06	IPR001839	Transforming growth factor-beta, C-terminal
	BSUD.21623.1.p1	558	SUPERFAMILY	SSF57501	Cystine-knot cytokines	444	557	5.59e-17	IPR029034	Cystine-knot cytokine
	BSUD.21623.1.p1	558	PANTHER	PTHR11848	TGF-BETA FAMILY	214	557	6.8e-23	IPR015615	Transforming growth factor-beta-related
	BSUD.9295.4.p1	578	SUPERFAMILY	SSF50969	YVTN repeat-like/Quinoprotein amine dehydrogenase	56	288	3.53e-07	IPR011044	Quinoprotein amine dehydrogenase, beta chain-like
	BSUD.9295.4.p1	578	PANTHER	PTHR46928	-	32	554	1.2e-115	-	-
	BSUD.9295.4.p1	578	Gene3D	G3DSA:2.130.10.10	-	28	298	2.9e-05	IPR015943	WD40/YVTN repeat-like-containing domain superfamily
	BSUD.23318.4.p1	692	MobiDBLite	mobidb-lite	consensus disorder prediction	580	600	-	-	-
	BSUD.23318.4.p1	692	SUPERFAMILY	SSF48726	Immunoglobulin	125	202	7.14e-09	IPR036179	Immunoglobulin-like domain superfamily
	BSUD.23318.4.p1	692	Gene3D	G3DSA:2.60.40.10	Immunoglobulins	126	212	2.4e-05	IPR013783	Immunoglobulin-like fold
	BSUD.23318.4.p1	692	Gene3D	G3DSA:2.60.40.10	Immunoglobulins	442	522	1.2e-05	IPR013783	Immunoglobulin-like fold
	BSUD.23318.4.p1	692	SUPERFAMILY	SSF49265	Fibronectin type III	446	510	6.26e-05	IPR036116	Fibronectin type III superfamily
	BSUD.23318.4.p1	692	MobiDBLite	mobidb-lite	consensus disorder prediction	580	601	-	-	-
	BSUD.15381.1.p1	337	MobiDBLite	mobidb-lite	consensus disorder prediction	1	61	-	-	-
	BSUD.15381.1.p1	337	PANTHER	PTHR31214	PROTEIN FAM221A-RELATED	21	296	1.1e-95	IPR026755	Protein FAM221A/B
	BSUD.15381.1.p1	337	Pfam	PF14753	Protein FAM221A/B	123	186	1.7e-10	IPR026755	Protein FAM221A/B
	BSUD.15381.1.p1	337	Pfam	PF14753	Protein FAM221A/B	206	286	1.1e-16	IPR026755	Protein FAM221A/B
	BSUD.15381.1.p1	337	MobiDBLite	mobidb-lite	consensus disorder prediction	10	61	-	-	-
	BSUD.15381.1.p1	337	PANTHER	PTHR31214:SF3	PROTEIN FAM221B	21	296	1.1e-95	-	-
	BSUD.15381.1.p1	337	MobiDBLite	mobidb-lite	consensus disorder prediction	312	337	-	-	-
	BSUD.1804.2.p1	315	MobiDBLite	mobidb-lite	consensus disorder prediction	262	280	-	-	-
	BSUD.1804.2.p1	315	Pfam	PF07679	Immunoglobulin I-set domain	50	146	1.2e-10	IPR013098	Immunoglobulin I-set
	BSUD.1804.2.p1	315	ProSiteProfiles	PS50835	Ig-like domain profile.	155	255	11.3154	IPR007110	Immunoglobulin-like domain
	BSUD.1804.2.p1	315	PANTHER	PTHR23279	DEFECTIVE PROBOSCIS EXTENSION RESPONSE DPR -RELATED	49	286	3.6e-33	IPR037448	Zwei Ig domain protein zig-8
	BSUD.1804.2.p1	315	SUPERFAMILY	SSF48726	Immunoglobulin	170	258	1.05e-09	IPR036179	Immunoglobulin-like domain superfamily
	BSUD.1804.2.p1	315	MobiDBLite	mobidb-lite	consensus disorder prediction	261	280	-	-	-
	BSUD.1804.2.p1	315	Gene3D	G3DSA:2.60.40.10	Immunoglobulins	51	154	1.2e-25	IPR013783	Immunoglobulin-like fold
	BSUD.1804.2.p1	315	Pfam	PF13927	Immunoglobulin domain	169	244	3.9e-08	-	-
	BSUD.1804.2.p1	315	Gene3D	G3DSA:2.60.40.10	Immunoglobulins	158	264	5e-12	IPR013783	Immunoglobulin-like fold
	BSUD.1804.2.p1	315	ProSiteProfiles	PS50835	Ig-like domain profile.	50	151	11.2065	IPR007110	Immunoglobulin-like domain
	BSUD.1804.2.p1	315	SMART	SM00408	igc2_5	172	249	0.15	IPR003598	Immunoglobulin subtype 2
	BSUD.1804.2.p1	315	SMART	SM00408	igc2_5	62	143	5.9e-09	IPR003598	Immunoglobulin subtype 2
	BSUD.1804.2.p1	315	SUPERFAMILY	SSF48726	Immunoglobulin	50	156	1.22e-16	IPR036179	Immunoglobulin-like domain superfamily
	BSUD.1804.2.p1	315	SMART	SM00409	IG_3c	56	153	2.5e-11	IPR003599	Immunoglobulin subtype
	BSUD.1804.2.p1	315	SMART	SM00409	IG_3c	166	257	2.1e-07	IPR003599	Immunoglobulin subtype
	BSUD.1804.1.p1	315	MobiDBLite	mobidb-lite	consensus disorder prediction	262	280	-	-	-
	BSUD.1804.1.p1	315	Pfam	PF07679	Immunoglobulin I-set domain	50	146	1.2e-10	IPR013098	Immunoglobulin I-set
	BSUD.1804.1.p1	315	ProSiteProfiles	PS50835	Ig-like domain profile.	155	255	11.3154	IPR007110	Immunoglobulin-like domain
	BSUD.1804.1.p1	315	PANTHER	PTHR23279	DEFECTIVE PROBOSCIS EXTENSION RESPONSE DPR -RELATED	49	286	3.6e-33	IPR037448	Zwei Ig domain protein zig-8
	BSUD.1804.1.p1	315	SUPERFAMILY	SSF48726	Immunoglobulin	170	258	1.05e-09	IPR036179	Immunoglobulin-like domain superfamily
	BSUD.1804.1.p1	315	MobiDBLite	mobidb-lite	consensus disorder prediction	261	280	-	-	-
	BSUD.1804.1.p1	315	Gene3D	G3DSA:2.60.40.10	Immunoglobulins	51	154	1.2e-25	IPR013783	Immunoglobulin-like fold
	BSUD.1804.1.p1	315	Pfam	PF13927	Immunoglobulin domain	169	244	3.9e-08	-	-
	BSUD.1804.1.p1	315	Gene3D	G3DSA:2.60.40.10	Immunoglobulins	158	264	5e-12	IPR013783	Immunoglobulin-like fold
	BSUD.1804.1.p1	315	ProSiteProfiles	PS50835	Ig-like domain profile.	50	151	11.2065	IPR007110	Immunoglobulin-like domain
	BSUD.1804.1.p1	315	SMART	SM00408	igc2_5	172	249	0.15	IPR003598	Immunoglobulin subtype 2
	BSUD.1804.1.p1	315	SMART	SM00408	igc2_5	62	143	5.9e-09	IPR003598	Immunoglobulin subtype 2
	BSUD.1804.1.p1	315	SUPERFAMILY	SSF48726	Immunoglobulin	50	156	1.22e-16	IPR036179	Immunoglobulin-like domain superfamily
	BSUD.1804.1.p1	315	SMART	SM00409	IG_3c	56	153	2.5e-11	IPR003599	Immunoglobulin subtype
	BSUD.1804.1.p1	315	SMART	SM00409	IG_3c	166	257	2.1e-07	IPR003599	Immunoglobulin subtype
	BSUD.24589.2.p1	312	Pfam	PF15023	Protein of unknown function (DUF4523)	174	261	6.2e-09	IPR027827	Protein of unknown function DUF4523
	BSUD.24589.2.p1	312	Gene3D	G3DSA:3.30.70.330	-	175	262	5.7e-06	IPR012677	Nucleotide-binding alpha-beta plait domain superfamily
	BSUD.5906.2.p1	1346	Pfam	PF08205	CD80-like C2-set immunoglobulin domain	539	620	2.9e-10	IPR013162	CD80-like, immunoglobulin C2-set
	BSUD.5906.2.p1	1346	SMART	SM00060	FN3_2	234	305	95	IPR003961	Fibronectin type III
	BSUD.5906.2.p1	1346	SMART	SM00060	FN3_2	919	1000	1.2e-11	IPR003961	Fibronectin type III
	BSUD.5906.2.p1	1346	ProSiteProfiles	PS50853	Fibronectin type-III domain profile.	921	1014	16.9232	IPR003961	Fibronectin type III
	BSUD.5906.2.p1	1346	SUPERFAMILY	SSF48726	Immunoglobulin	641	752	4.27e-09	IPR036179	Immunoglobulin-like domain superfamily
	BSUD.5906.2.p1	1346	SMART	SM00409	IG_3c	642	723	0.34	IPR003599	Immunoglobulin subtype
	BSUD.5906.2.p1	1346	SMART	SM00409	IG_3c	732	816	4e-09	IPR003599	Immunoglobulin subtype
	BSUD.5906.2.p1	1346	SMART	SM00409	IG_3c	27	119	2.6e-09	IPR003599	Immunoglobulin subtype
	BSUD.5906.2.p1	1346	SMART	SM00409	IG_3c	540	631	0.26	IPR003599	Immunoglobulin subtype
	BSUD.5906.2.p1	1346	SMART	SM00409	IG_3c	827	916	1.6e-06	IPR003599	Immunoglobulin subtype
	BSUD.5906.2.p1	1346	SMART	SM00409	IG_3c	134	226	0.074	IPR003599	Immunoglobulin subtype
	BSUD.5906.2.p1	1346	SMART	SM00409	IG_3c	241	326	2.7	IPR003599	Immunoglobulin subtype
	BSUD.5906.2.p1	1346	SMART	SM00409	IG_3c	443	530	52	IPR003599	Immunoglobulin subtype
	BSUD.5906.2.p1	1346	SMART	SM00409	IG_3c	336	431	0.0036	IPR003599	Immunoglobulin subtype
	BSUD.5906.2.p1	1346	Gene3D	G3DSA:2.60.40.10	Immunoglobulins	819	922	3.6e-21	IPR013783	Immunoglobulin-like fold
	BSUD.5906.2.p1	1346	Gene3D	G3DSA:2.60.40.10	Immunoglobulins	18	123	6.2e-22	IPR013783	Immunoglobulin-like fold
	BSUD.5906.2.p1	1346	PANTHER	PTHR11640:SF136	NEPHRIN	10	103	1.5e-154	-	-
	BSUD.5906.2.p1	1346	PANTHER	PTHR11640:SF136	NEPHRIN	110	215	1.5e-154	-	-
	BSUD.5906.2.p1	1346	CDD	cd00096	Ig	743	805	3.07142e-07	-	-
	BSUD.5906.2.p1	1346	ProSiteProfiles	PS50835	Ig-like domain profile.	329	429	13.2211	IPR007110	Immunoglobulin-like domain
	BSUD.5906.2.p1	1346	ProSiteProfiles	PS50835	Ig-like domain profile.	533	627	11.1339	IPR007110	Immunoglobulin-like domain
	BSUD.5906.2.p1	1346	SUPERFAMILY	SSF48726	Immunoglobulin	832	922	6.99e-21	IPR036179	Immunoglobulin-like domain superfamily
	BSUD.5906.2.p1	1346	CDD	cd00063	FN3	919	1002	5.56842e-15	IPR003961	Fibronectin type III
	BSUD.5906.2.p1	1346	SUPERFAMILY	SSF49265	Fibronectin type III	905	1012	2.74e-21	IPR036116	Fibronectin type III superfamily
	BSUD.5906.2.p1	1346	PANTHER	PTHR11640:SF136	NEPHRIN	220	987	1.5e-154	-	-
	BSUD.5906.2.p1	1346	MobiDBLite	mobidb-lite	consensus disorder prediction	1245	1346	-	-	-
	BSUD.5906.2.p1	1346	Gene3D	G3DSA:2.60.40.10	Immunoglobulins	636	719	1.8e-08	IPR013783	Immunoglobulin-like fold
	BSUD.5906.2.p1	1346	SUPERFAMILY	SSF48726	Immunoglobulin	532	634	1.46e-17	IPR036179	Immunoglobulin-like domain superfamily
	BSUD.5906.2.p1	1346	Pfam	PF00041	Fibronectin type III domain	921	1001	2.1e-11	IPR003961	Fibronectin type III
	BSUD.5906.2.p1	1346	SUPERFAMILY	SSF48726	Immunoglobulin	725	821	2.1e-15	IPR036179	Immunoglobulin-like domain superfamily
	BSUD.5906.2.p1	1346	ProSiteProfiles	PS50835	Ig-like domain profile.	235	324	11.8962	IPR007110	Immunoglobulin-like domain
	BSUD.5906.2.p1	1346	ProSiteProfiles	PS50835	Ig-like domain profile.	21	117	8.68367	IPR007110	Immunoglobulin-like domain
	BSUD.5906.2.p1	1346	SUPERFAMILY	SSF48726	Immunoglobulin	437	536	6.04e-09	IPR036179	Immunoglobulin-like domain superfamily
	BSUD.5906.2.p1	1346	SMART	SM00408	igc2_5	33	106	0.054	IPR003598	Immunoglobulin subtype 2
	BSUD.5906.2.p1	1346	SMART	SM00408	igc2_5	449	516	0.045	IPR003598	Immunoglobulin subtype 2
	BSUD.5906.2.p1	1346	SMART	SM00408	igc2_5	342	416	7.9e-06	IPR003598	Immunoglobulin subtype 2
	BSUD.5906.2.p1	1346	SMART	SM00408	igc2_5	247	313	0.19	IPR003598	Immunoglobulin subtype 2
	BSUD.5906.2.p1	1346	SMART	SM00408	igc2_5	546	618	0.00029	IPR003598	Immunoglobulin subtype 2
	BSUD.5906.2.p1	1346	SMART	SM00408	igc2_5	140	216	0.066	IPR003598	Immunoglobulin subtype 2
	BSUD.5906.2.p1	1346	SMART	SM00408	igc2_5	833	905	4.3e-12	IPR003598	Immunoglobulin subtype 2
	BSUD.5906.2.p1	1346	SMART	SM00408	igc2_5	738	804	2.6e-07	IPR003598	Immunoglobulin subtype 2
	BSUD.5906.2.p1	1346	MobiDBLite	mobidb-lite	consensus disorder prediction	1102	1121	-	-	-
	BSUD.5906.2.p1	1346	MobiDBLite	mobidb-lite	consensus disorder prediction	1297	1333	-	-	-
	BSUD.5906.2.p1	1346	Gene3D	G3DSA:2.60.40.10	Immunoglobulins	124	234	4e-20	IPR013783	Immunoglobulin-like fold
	BSUD.5906.2.p1	1346	Gene3D	G3DSA:2.60.40.10	Immunoglobulins	235	332	3.4e-16	IPR013783	Immunoglobulin-like fold
	BSUD.5906.2.p1	1346	Gene3D	G3DSA:2.60.40.10	Immunoglobulins	333	436	2.8e-18	IPR013783	Immunoglobulin-like fold
	BSUD.5906.2.p1	1346	Gene3D	G3DSA:2.60.40.10	Immunoglobulins	437	534	2e-13	IPR013783	Immunoglobulin-like fold
	BSUD.5906.2.p1	1346	Gene3D	G3DSA:2.60.40.10	Immunoglobulins	535	635	1.4e-17	IPR013783	Immunoglobulin-like fold
	BSUD.5906.2.p1	1346	MobiDBLite	mobidb-lite	consensus disorder prediction	1068	1212	-	-	-
	BSUD.5906.2.p1	1346	ProSiteProfiles	PS50835	Ig-like domain profile.	437	526	11.0794	IPR007110	Immunoglobulin-like domain
	BSUD.5906.2.p1	1346	SUPERFAMILY	SSF48726	Immunoglobulin	232	329	2.1e-16	IPR036179	Immunoglobulin-like domain superfamily
	BSUD.5906.2.p1	1346	PANTHER	PTHR11640	NEPHRIN	10	103	1.5e-154	-	-
	BSUD.5906.2.p1	1346	ProSiteProfiles	PS50835	Ig-like domain profile.	125	226	13.3844	IPR007110	Immunoglobulin-like domain
	BSUD.5906.2.p1	1346	PANTHER	PTHR11640	NEPHRIN	220	987	1.5e-154	-	-
	BSUD.5906.2.p1	1346	PANTHER	PTHR11640	NEPHRIN	110	215	1.5e-154	-	-
	BSUD.5906.2.p1	1346	Pfam	PF13927	Immunoglobulin domain	334	413	3.1e-08	-	-
	BSUD.5906.2.p1	1346	Pfam	PF13927	Immunoglobulin domain	125	213	3.1e-08	-	-
	BSUD.5906.2.p1	1346	Pfam	PF13927	Immunoglobulin domain	732	801	6.4e-10	-	-
	BSUD.5906.2.p1	1346	Pfam	PF13927	Immunoglobulin domain	235	310	1.6e-09	-	-
	BSUD.5906.2.p1	1346	Gene3D	G3DSA:2.60.40.10	Immunoglobulins	923	1030	3.5e-15	IPR013783	Immunoglobulin-like fold
	BSUD.5906.2.p1	1346	MobiDBLite	mobidb-lite	consensus disorder prediction	1194	1208	-	-	-
	BSUD.5906.2.p1	1346	ProSiteProfiles	PS50835	Ig-like domain profile.	819	914	13.9652	IPR007110	Immunoglobulin-like domain
	BSUD.5906.2.p1	1346	SUPERFAMILY	SSF48726	Immunoglobulin	328	434	1.21e-14	IPR036179	Immunoglobulin-like domain superfamily
	BSUD.5906.2.p1	1346	SUPERFAMILY	SSF48726	Immunoglobulin	21	125	3.42e-13	IPR036179	Immunoglobulin-like domain superfamily
	BSUD.5906.2.p1	1346	SUPERFAMILY	SSF48726	Immunoglobulin	143	237	4.63e-13	IPR036179	Immunoglobulin-like domain superfamily
	BSUD.5906.2.p1	1346	Pfam	PF07679	Immunoglobulin I-set domain	832	914	3.1e-15	IPR013098	Immunoglobulin I-set
	BSUD.5906.2.p1	1346	Pfam	PF07679	Immunoglobulin I-set domain	22	118	6.8e-08	IPR013098	Immunoglobulin I-set
	BSUD.5906.2.p1	1346	Pfam	PF07679	Immunoglobulin I-set domain	437	515	2.3e-05	IPR013098	Immunoglobulin I-set
	BSUD.5906.2.p1	1346	Gene3D	G3DSA:2.60.40.10	Immunoglobulins	720	816	1.5e-14	IPR013783	Immunoglobulin-like fold
	BSUD.5906.2.p1	1346	MobiDBLite	mobidb-lite	consensus disorder prediction	1124	1159	-	-	-
	BSUD.5906.2.p1	1346	ProSiteProfiles	PS50835	Ig-like domain profile.	725	815	11.2428	IPR007110	Immunoglobulin-like domain
	BSUD.19687.1.p1	486	PANTHER	PTHR24035:SF135	MULTIPLE EPIDERMAL GROWTH FACTOR-LIKE DOMAINS PROTEIN 6	30	387	2.5e-25	-	-
	BSUD.19687.1.p1	486	Gene3D	G3DSA:2.170.300.10	-	267	398	6.6e-07	-	-
	BSUD.19687.1.p1	486	Gene3D	G3DSA:2.170.300.10	-	39	164	2.3e-07	-	-
	BSUD.19687.1.p1	486	Gene3D	G3DSA:2.170.300.10	-	165	262	5.3e-05	-	-
	BSUD.19687.1.p1	486	PANTHER	PTHR24035	MULTIPLE EPIDERMAL GROWTH FACTOR-LIKE DOMAINS PROTEIN	30	387	2.5e-25	-	-
	BSUD.23124.1.p1	142	SUPERFAMILY	SSF49785	Galactose-binding domain-like	2	106	9.22e-28	IPR008979	Galactose-binding-like domain superfamily
	BSUD.23124.1.p1	142	ProSiteProfiles	PS50022	Coagulation factors 5/8 type C domain (FA58C) profile.	1	105	27.3988	IPR000421	Coagulation factor 5/8 C-terminal domain
	BSUD.23124.1.p1	142	PANTHER	PTHR24543	MULTICOPPER OXIDASE-RELATED	3	105	4.9e-22	-	-
	BSUD.23124.1.p1	142	CDD	cd00057	FA58C	1	104	1.27862e-25	IPR000421	Coagulation factor 5/8 C-terminal domain
	BSUD.23124.1.p1	142	Pfam	PF00754	F5/8 type C domain	4	100	3.4e-20	IPR000421	Coagulation factor 5/8 C-terminal domain
	BSUD.23124.1.p1	142	Gene3D	G3DSA:2.60.120.260	-	1	107	8.4e-30	-	-
	BSUD.3749.1.p1	350	PANTHER	PTHR48078	THREONINE DEHYDRATASE, MITOCHONDRIAL-RELATED	26	347	6.8e-117	-	-
	BSUD.3749.1.p1	350	PANTHER	PTHR48078:SF16	SERINE DEHYDRATASE-LIKE	26	347	6.8e-117	-	-
	BSUD.3749.1.p1	350	SUPERFAMILY	SSF53686	Tryptophan synthase beta subunit-like PLP-dependent enzymes	34	312	1.3e-73	IPR036052	Tryptophan synthase beta subunit-like PLP-dependent enzyme
	BSUD.3749.1.p1	350	CDD	cd06448	L-Ser-dehyd	37	346	3.28835e-144	-	-
	BSUD.3749.1.p1	350	Gene3D	G3DSA:3.40.50.1100	-	69	163	9.5e-109	IPR036052	Tryptophan synthase beta subunit-like PLP-dependent enzyme
	BSUD.3749.1.p1	350	Pfam	PF00291	Pyridoxal-phosphate dependent enzyme	35	331	5.6e-69	IPR001926	Pyridoxal-phosphate dependent enzyme
	BSUD.3749.1.p1	350	Gene3D	G3DSA:3.40.50.1100	-	38	335	9.5e-109	IPR036052	Tryptophan synthase beta subunit-like PLP-dependent enzyme
	BSUD.3749.2.p1	350	PANTHER	PTHR48078	THREONINE DEHYDRATASE, MITOCHONDRIAL-RELATED	26	347	6.8e-117	-	-
	BSUD.3749.2.p1	350	PANTHER	PTHR48078:SF16	SERINE DEHYDRATASE-LIKE	26	347	6.8e-117	-	-
	BSUD.3749.2.p1	350	SUPERFAMILY	SSF53686	Tryptophan synthase beta subunit-like PLP-dependent enzymes	34	312	1.3e-73	IPR036052	Tryptophan synthase beta subunit-like PLP-dependent enzyme
	BSUD.3749.2.p1	350	CDD	cd06448	L-Ser-dehyd	37	346	3.28835e-144	-	-
	BSUD.3749.2.p1	350	Gene3D	G3DSA:3.40.50.1100	-	69	163	9.5e-109	IPR036052	Tryptophan synthase beta subunit-like PLP-dependent enzyme
	BSUD.3749.2.p1	350	Pfam	PF00291	Pyridoxal-phosphate dependent enzyme	35	331	5.6e-69	IPR001926	Pyridoxal-phosphate dependent enzyme
	BSUD.3749.2.p1	350	Gene3D	G3DSA:3.40.50.1100	-	38	335	9.5e-109	IPR036052	Tryptophan synthase beta subunit-like PLP-dependent enzyme
	BSUD.11350.1.p1	1148	SUPERFAMILY	SSF48366	Ras GEF	753	1140	2.35e-93	IPR023578	Ras guanine nucleotide exchange factor domain superfamily
	BSUD.11350.1.p1	1148	CDD	cd06224	REM	771	866	6.53353e-11	IPR000651	Ras-like guanine nucleotide exchange factor, N-terminal
	BSUD.11350.1.p1	1148	Pfam	PF00617	RasGEF domain	915	1085	3.9e-50	IPR001895	Ras guanine-nucleotide exchange factors catalytic domain
	BSUD.11350.1.p1	1148	MobiDBLite	mobidb-lite	consensus disorder prediction	505	580	-	-	-
	BSUD.11350.1.p1	1148	Gene3D	G3DSA:1.20.870.10	Son of sevenless (SoS) protein Chain: S domain 1	743	841	8.7e-11	-	-
	BSUD.11350.1.p1	1148	ProSiteProfiles	PS50009	Ras guanine-nucleotide exchange factors catalytic domain profile.	912	1137	68.66	IPR001895	Ras guanine-nucleotide exchange factors catalytic domain
	BSUD.11350.1.p1	1148	MobiDBLite	mobidb-lite	consensus disorder prediction	198	213	-	-	-
	BSUD.11350.1.p1	1148	Pfam	PF00618	RasGEF N-terminal motif	766	825	3.7e-10	IPR000651	Ras-like guanine nucleotide exchange factor, N-terminal
	BSUD.11350.1.p1	1148	PANTHER	PTHR23113	GUANINE NUCLEOTIDE EXCHANGE FACTOR	378	1138	2.6e-180	IPR008937	Ras-like guanine nucleotide exchange factor
	BSUD.11350.1.p1	1148	SMART	SM00147	RasGEF_3	908	1138	1.2e-73	IPR001895	Ras guanine-nucleotide exchange factors catalytic domain
	BSUD.11350.1.p1	1148	Gene3D	G3DSA:1.10.840.10	-	903	1148	3.5e-75	IPR036964	Ras guanine-nucleotide exchange factor, catalytic domain superfamily
	BSUD.11350.1.p1	1148	MobiDBLite	mobidb-lite	consensus disorder prediction	692	732	-	-	-
	BSUD.11350.1.p1	1148	MobiDBLite	mobidb-lite	consensus disorder prediction	505	567	-	-	-
	BSUD.11350.1.p1	1148	PANTHER	PTHR23113	GUANINE NUCLEOTIDE EXCHANGE FACTOR	31	319	2.6e-180	IPR008937	Ras-like guanine nucleotide exchange factor
	BSUD.11350.1.p1	1148	MobiDBLite	mobidb-lite	consensus disorder prediction	380	410	-	-	-
	BSUD.11350.1.p1	1148	SMART	SM00229	rasgefn_5	761	900	3.4e-15	IPR000651	Ras-like guanine nucleotide exchange factor, N-terminal
	BSUD.11350.1.p1	1148	ProSitePatterns	PS00720	Ras Guanine-nucleotide exchange factors domain signature.	1054	1084	-	IPR019804	Ras guanine-nucleotide exchange factor, conserved site
	BSUD.11350.1.p1	1148	MobiDBLite	mobidb-lite	consensus disorder prediction	198	217	-	-	-
	BSUD.11350.1.p1	1148	MobiDBLite	mobidb-lite	consensus disorder prediction	716	732	-	-	-
	BSUD.11350.1.p1	1148	ProSiteProfiles	PS50212	Ras guanine-nucleotide exchange factors N-terminal domain profile.	762	882	16.9184	IPR000651	Ras-like guanine nucleotide exchange factor, N-terminal
	BSUD.11350.1.p1	1148	MobiDBLite	mobidb-lite	consensus disorder prediction	693	713	-	-	-
	BSUD.11350.1.p1	1148	CDD	cd00155	RasGEF	908	1133	3.75888e-66	IPR001895	Ras guanine-nucleotide exchange factors catalytic domain
	BSUD.11350.1.p1	1148	PANTHER	PTHR23113:SF224	RAP GUANINE NUCLEOTIDE EXCHANGE FACTOR 1	31	319	2.6e-180	-	-
	BSUD.11350.1.p1	1148	PANTHER	PTHR23113:SF224	RAP GUANINE NUCLEOTIDE EXCHANGE FACTOR 1	378	1138	2.6e-180	-	-
	BSUD.11350.1.p1	1148	MobiDBLite	mobidb-lite	consensus disorder prediction	254	317	-	-	-
	BSUD.18275.2.p1	484	PANTHER	PTHR34523	COILED-COIL DOMAIN-CONTAINING PROTEIN 138	12	477	1.2e-125	IPR038798	Coiled-coil domain-containing protein 138
	BSUD.18275.2.p1	484	MobiDBLite	mobidb-lite	consensus disorder prediction	134	154	-	-	-
	BSUD.18275.2.p1	484	Coils	Coil	Coil	61	123	-	-	-
	BSUD.18275.2.p1	484	MobiDBLite	mobidb-lite	consensus disorder prediction	137	153	-	-	-
	BSUD.21428.1.p1	522	MobiDBLite	mobidb-lite	consensus disorder prediction	486	505	-	-	-
	BSUD.21428.1.p1	522	PANTHER	PTHR31516	STABILIZER OF AXONEMAL MICROTUBULES 2	18	492	1.6e-67	IPR033336	Stabilizer of axonemal microtubules 1/2
	BSUD.21428.1.p1	522	Coils	Coil	Coil	477	497	-	-	-
	BSUD.21428.1.p1	522	MobiDBLite	mobidb-lite	consensus disorder prediction	65	84	-	-	-
	BSUD.21428.1.p1	522	PANTHER	PTHR31516:SF18	PROTEIN CBG10706	18	492	1.6e-67	-	-
	BSUD.12082.1.p1	606	Gene3D	G3DSA:1.20.5.170	-	211	279	7.5e-07	-	-
	BSUD.12082.1.p1	606	MobiDBLite	mobidb-lite	consensus disorder prediction	584	606	-	-	-
	BSUD.12082.1.p1	606	Coils	Coil	Coil	208	228	-	-	-
	BSUD.12082.1.p1	606	MobiDBLite	mobidb-lite	consensus disorder prediction	211	234	-	-	-
	BSUD.12082.1.p1	606	ProSiteProfiles	PS50217	Basic-leucine zipper (bZIP) domain profile.	211	274	9.1167	IPR004827	Basic-leucine zipper domain
	BSUD.12082.1.p1	606	Coils	Coil	Coil	236	269	-	-	-
	BSUD.12082.1.p1	606	CDD	cd14686	bZIP	217	263	3.58837e-08	-	-
	BSUD.12082.1.p1	606	SUPERFAMILY	SSF57959	Leucine zipper domain	213	269	9.38e-06	IPR046347	Basic-leucine zipper domain superfamily
	BSUD.21763.1.p1	266	SFLD	SFLDG01152	Main.3: Omega- and Tau-like	19	228	0	IPR045073	Glutathione S-transferase Omega/Tau-like
	BSUD.21763.1.p1	266	Gene3D	G3DSA:1.20.1050.10	-	97	214	3.5e-73	-	-
	BSUD.21763.1.p1	266	ProSiteProfiles	PS50405	Soluble glutathione S-transferase C-terminal domain profile.	100	232	15.4311	IPR010987	Glutathione S-transferase, C-terminal-like
	BSUD.21763.1.p1	266	Pfam	PF13417	Glutathione S-transferase, N-terminal domain	21	94	1.6e-18	IPR004045	Glutathione S-transferase, N-terminal
	BSUD.21763.1.p1	266	SFLD	SFLDS00019	Glutathione Transferase (cytosolic)	19	228	0	IPR040079	Glutathione transferase family
	BSUD.21763.1.p1	266	PRINTS	PR01625	Omega-class glutathione S-transferase signature	17	32	8.9e-17	IPR005442	Glutathione S-transferase, omega-class
	BSUD.21763.1.p1	266	PRINTS	PR01625	Omega-class glutathione S-transferase signature	91	105	8.9e-17	IPR005442	Glutathione S-transferase, omega-class
	BSUD.21763.1.p1	266	PRINTS	PR01625	Omega-class glutathione S-transferase signature	157	176	8.9e-17	IPR005442	Glutathione S-transferase, omega-class
	BSUD.21763.1.p1	266	Pfam	PF13410	Glutathione S-transferase, C-terminal domain	135	202	4.7e-06	-	-
	BSUD.21763.1.p1	266	MobiDBLite	mobidb-lite	consensus disorder prediction	246	266	-	-	-
	BSUD.21763.1.p1	266	Gene3D	G3DSA:3.40.30.10	Glutaredoxin	11	226	3.5e-73	-	-
	BSUD.21763.1.p1	266	ProSiteProfiles	PS50404	Soluble glutathione S-transferase N-terminal domain profile.	17	95	22.5978	IPR004045	Glutathione S-transferase, N-terminal
	BSUD.21763.1.p1	266	PANTHER	PTHR43968	-	14	231	1.7e-67	-	-
	BSUD.21763.1.p1	266	SUPERFAMILY	SSF47616	GST C-terminal domain-like	89	227	2.18e-26	IPR036282	Glutathione S-transferase, C-terminal domain superfamily
	BSUD.21763.1.p1	266	SUPERFAMILY	SSF52833	Thioredoxin-like	17	94	6.16e-25	IPR036249	Thioredoxin-like superfamily
	BSUD.8025.1.p1	457	Coils	Coil	Coil	117	137	-	-	-
	BSUD.8025.1.p1	457	MobiDBLite	mobidb-lite	consensus disorder prediction	302	325	-	-	-
	BSUD.8025.1.p1	457	Coils	Coil	Coil	32	52	-	-	-
	BSUD.8025.1.p1	457	MobiDBLite	mobidb-lite	consensus disorder prediction	341	357	-	-	-
	BSUD.8025.1.p1	457	MobiDBLite	mobidb-lite	consensus disorder prediction	276	357	-	-	-
	BSUD.25125.1.p1	562	ProSiteProfiles	PS50209	CARD caspase recruitment domain profile.	2	92	9.37359	IPR001315	CARD domain
	BSUD.25125.1.p1	562	SUPERFAMILY	SSF47986	DEATH domain	6	90	4.29e-09	IPR011029	Death-like domain superfamily
	BSUD.25125.1.p1	562	MobiDBLite	mobidb-lite	consensus disorder prediction	244	268	-	-	-
	BSUD.25125.1.p1	562	Gene3D	G3DSA:1.10.533.10	Death Domain, Fas	2	94	2.4e-14	IPR011029	Death-like domain superfamily
	BSUD.25125.1.p1	562	Coils	Coil	Coil	136	229	-	-	-
	BSUD.25125.1.p1	562	CDD	cd01671	CARD	10	88	4.68433e-08	-	-
	BSUD.9835.3.p1	219	SMART	SM00173	ras_sub_4	18	182	2.3e-13	-	-
	BSUD.9835.3.p1	219	PANTHER	PTHR24073	DRAB5-RELATED	13	186	2.5e-49	-	-
	BSUD.9835.3.p1	219	TIGRFAM	TIGR00231	small_GTP: small GTP-binding protein domain	17	171	1.7e-23	IPR005225	Small GTP-binding protein domain
	BSUD.9835.3.p1	219	SMART	SM00175	rab_sub_5	17	182	4e-34	-	-
	BSUD.9835.3.p1	219	SMART	SM00174	rho_sub_3	19	178	5.6e-08	IPR001806	Small GTPase
	BSUD.9835.3.p1	219	SUPERFAMILY	SSF52540	P-loop containing nucleoside triphosphate hydrolases	13	189	3.64e-45	IPR027417	P-loop containing nucleoside triphosphate hydrolase
	BSUD.9835.3.p1	219	SMART	SM00176	ran_sub_2	22	217	9.9e-05	-	-
	BSUD.9835.3.p1	219	ProSiteProfiles	PS51419	small GTPase Rab1 family profile.	12	218	24.6973	-	-
	BSUD.9835.3.p1	219	Pfam	PF00071	Ras family	18	179	2.8e-42	IPR001806	Small GTPase
	BSUD.9835.3.p1	219	ProSiteProfiles	PS51421	small GTPase Ras family profile.	10	219	16.5629	IPR001806	Small GTPase
	BSUD.9835.3.p1	219	PANTHER	PTHR24073:SF315	RAS-RELATED PROTEIN RAB-7L1	13	186	2.5e-49	-	-
	BSUD.9835.3.p1	219	Gene3D	G3DSA:3.40.50.300	-	9	215	3.9e-51	IPR027417	P-loop containing nucleoside triphosphate hydrolase
	BSUD.9835.3.p1	219	PRINTS	PR00449	Transforming protein P21 ras signature	121	134	6.5e-24	-	-
	BSUD.9835.3.p1	219	PRINTS	PR00449	Transforming protein P21 ras signature	40	56	6.5e-24	-	-
	BSUD.9835.3.p1	219	PRINTS	PR00449	Transforming protein P21 ras signature	17	38	6.5e-24	-	-
	BSUD.9835.3.p1	219	PRINTS	PR00449	Transforming protein P21 ras signature	157	179	6.5e-24	-	-
	BSUD.9835.3.p1	219	PRINTS	PR00449	Transforming protein P21 ras signature	61	83	6.5e-24	-	-
	BSUD.9835.2.p1	219	SMART	SM00173	ras_sub_4	18	182	2.3e-13	-	-
	BSUD.9835.2.p1	219	PANTHER	PTHR24073	DRAB5-RELATED	13	186	2.5e-49	-	-
	BSUD.9835.2.p1	219	TIGRFAM	TIGR00231	small_GTP: small GTP-binding protein domain	17	171	1.7e-23	IPR005225	Small GTP-binding protein domain
	BSUD.9835.2.p1	219	SMART	SM00175	rab_sub_5	17	182	4e-34	-	-
	BSUD.9835.2.p1	219	SMART	SM00174	rho_sub_3	19	178	5.6e-08	IPR001806	Small GTPase
	BSUD.9835.2.p1	219	SUPERFAMILY	SSF52540	P-loop containing nucleoside triphosphate hydrolases	13	189	3.64e-45	IPR027417	P-loop containing nucleoside triphosphate hydrolase
	BSUD.9835.2.p1	219	SMART	SM00176	ran_sub_2	22	217	9.9e-05	-	-
	BSUD.9835.2.p1	219	ProSiteProfiles	PS51419	small GTPase Rab1 family profile.	12	218	24.6973	-	-
	BSUD.9835.2.p1	219	Pfam	PF00071	Ras family	18	179	2.8e-42	IPR001806	Small GTPase
	BSUD.9835.2.p1	219	ProSiteProfiles	PS51421	small GTPase Ras family profile.	10	219	16.5629	IPR001806	Small GTPase
	BSUD.9835.2.p1	219	PANTHER	PTHR24073:SF315	RAS-RELATED PROTEIN RAB-7L1	13	186	2.5e-49	-	-
	BSUD.9835.2.p1	219	Gene3D	G3DSA:3.40.50.300	-	9	215	3.9e-51	IPR027417	P-loop containing nucleoside triphosphate hydrolase
	BSUD.9835.2.p1	219	PRINTS	PR00449	Transforming protein P21 ras signature	121	134	6.5e-24	-	-
	BSUD.9835.2.p1	219	PRINTS	PR00449	Transforming protein P21 ras signature	40	56	6.5e-24	-	-
	BSUD.9835.2.p1	219	PRINTS	PR00449	Transforming protein P21 ras signature	17	38	6.5e-24	-	-
	BSUD.9835.2.p1	219	PRINTS	PR00449	Transforming protein P21 ras signature	157	179	6.5e-24	-	-
	BSUD.9835.2.p1	219	PRINTS	PR00449	Transforming protein P21 ras signature	61	83	6.5e-24	-	-
	BSUD.9835.1.p1	219	SMART	SM00173	ras_sub_4	18	182	2.3e-13	-	-
	BSUD.9835.1.p1	219	PANTHER	PTHR24073	DRAB5-RELATED	13	186	2.5e-49	-	-
	BSUD.9835.1.p1	219	TIGRFAM	TIGR00231	small_GTP: small GTP-binding protein domain	17	171	1.7e-23	IPR005225	Small GTP-binding protein domain
	BSUD.9835.1.p1	219	SMART	SM00175	rab_sub_5	17	182	4e-34	-	-
	BSUD.9835.1.p1	219	SMART	SM00174	rho_sub_3	19	178	5.6e-08	IPR001806	Small GTPase
	BSUD.9835.1.p1	219	SUPERFAMILY	SSF52540	P-loop containing nucleoside triphosphate hydrolases	13	189	3.64e-45	IPR027417	P-loop containing nucleoside triphosphate hydrolase
	BSUD.9835.1.p1	219	SMART	SM00176	ran_sub_2	22	217	9.9e-05	-	-
	BSUD.9835.1.p1	219	ProSiteProfiles	PS51419	small GTPase Rab1 family profile.	12	218	24.6973	-	-
	BSUD.9835.1.p1	219	Pfam	PF00071	Ras family	18	179	2.8e-42	IPR001806	Small GTPase
	BSUD.9835.1.p1	219	ProSiteProfiles	PS51421	small GTPase Ras family profile.	10	219	16.5629	IPR001806	Small GTPase
	BSUD.9835.1.p1	219	PANTHER	PTHR24073:SF315	RAS-RELATED PROTEIN RAB-7L1	13	186	2.5e-49	-	-
	BSUD.9835.1.p1	219	Gene3D	G3DSA:3.40.50.300	-	9	215	3.9e-51	IPR027417	P-loop containing nucleoside triphosphate hydrolase
	BSUD.9835.1.p1	219	PRINTS	PR00449	Transforming protein P21 ras signature	121	134	6.5e-24	-	-
	BSUD.9835.1.p1	219	PRINTS	PR00449	Transforming protein P21 ras signature	40	56	6.5e-24	-	-
	BSUD.9835.1.p1	219	PRINTS	PR00449	Transforming protein P21 ras signature	17	38	6.5e-24	-	-
	BSUD.9835.1.p1	219	PRINTS	PR00449	Transforming protein P21 ras signature	157	179	6.5e-24	-	-
	BSUD.9835.1.p1	219	PRINTS	PR00449	Transforming protein P21 ras signature	61	83	6.5e-24	-	-
	BSUD.5610.1.p1	71	PANTHER	PTHR35250	SMALL INTEGRAL MEMBRANE PROTEIN 4	9	70	1.5e-23	IPR028183	Uncharacterised protein family UPF0640
	BSUD.5610.1.p1	71	Pfam	PF15114	Uncharacterised protein family UPF0640	9	70	3.7e-29	IPR028183	Uncharacterised protein family UPF0640
	BSUD.6364.1.p1	420	PANTHER	PTHR18945	NEUROTRANSMITTER GATED ION CHANNEL	2	380	2.9e-68	IPR006201	Neurotransmitter-gated ion-channel
	BSUD.6364.1.p1	420	Pfam	PF02931	Neurotransmitter-gated ion-channel ligand binding domain	2	154	7.1e-43	IPR006202	Neurotransmitter-gated ion-channel ligand-binding domain
	BSUD.6364.1.p1	420	SUPERFAMILY	SSF63712	Nicotinic receptor ligand binding domain-like	2	154	1.12e-42	IPR036734	Neurotransmitter-gated ion-channel ligand-binding domain superfamily
	BSUD.6364.1.p1	420	Gene3D	G3DSA:1.20.58.390	-	161	281	1e-21	IPR038050	Neuronal acetylcholine receptor
	BSUD.6364.1.p1	420	PANTHER	PTHR18945:SF847	NICOTINIC ACETYLCHOLINE RECEPTOR ALPHA3, ISOFORM B	2	380	2.9e-68	-	-
	BSUD.6364.1.p1	420	Gene3D	G3DSA:1.20.58.390	-	309	390	3.6e-05	IPR038050	Neuronal acetylcholine receptor
	BSUD.6364.1.p1	420	Pfam	PF02932	Neurotransmitter-gated ion-channel transmembrane region	162	378	1.7e-22	IPR006029	Neurotransmitter-gated ion-channel transmembrane domain
	BSUD.6364.1.p1	420	ProSitePatterns	PS00236	Neurotransmitter-gated ion-channels signature.	70	84	-	IPR018000	Neurotransmitter-gated ion-channel, conserved site
	BSUD.6364.1.p1	420	CDD	cd19051	LGIC_TM_cation	158	240	5.55639e-22	-	-
	BSUD.6364.1.p1	420	SUPERFAMILY	SSF90112	Neurotransmitter-gated ion-channel transmembrane pore	160	385	1.96e-32	IPR036719	Neurotransmitter-gated ion-channel transmembrane domain superfamily
	BSUD.6364.1.p1	420	Gene3D	G3DSA:2.70.170.10	-	1	160	6.9e-49	IPR036734	Neurotransmitter-gated ion-channel ligand-binding domain superfamily
	BSUD.2074.2.p1	1651	MobiDBLite	mobidb-lite	consensus disorder prediction	1122	1142	-	-	-
	BSUD.2074.2.p1	1651	MobiDBLite	mobidb-lite	consensus disorder prediction	1028	1084	-	-	-
	BSUD.2074.2.p1	1651	SUPERFAMILY	SSF56059	Glutathione synthetase ATP-binding domain-like	1329	1556	3.34e-18	-	-
	BSUD.2074.2.p1	1651	MobiDBLite	mobidb-lite	consensus disorder prediction	782	823	-	-	-
	BSUD.2074.2.p1	1651	ProSiteProfiles	PS51221	TTL domain profile.	1229	1589	29.1346	IPR004344	Tubulin-tyrosine ligase/Tubulin polyglutamylase
	BSUD.2074.2.p1	1651	MobiDBLite	mobidb-lite	consensus disorder prediction	897	919	-	-	-
	BSUD.2074.2.p1	1651	MobiDBLite	mobidb-lite	consensus disorder prediction	1105	1226	-	-	-
	BSUD.2074.2.p1	1651	MobiDBLite	mobidb-lite	consensus disorder prediction	936	979	-	-	-
	BSUD.2074.2.p1	1651	Gene3D	G3DSA:3.30.470.20	-	1374	1591	5.9e-53	-	-
	BSUD.2074.2.p1	1651	MobiDBLite	mobidb-lite	consensus disorder prediction	1043	1076	-	-	-
	BSUD.2074.2.p1	1651	MobiDBLite	mobidb-lite	consensus disorder prediction	171	196	-	-	-
	BSUD.2074.2.p1	1651	MobiDBLite	mobidb-lite	consensus disorder prediction	168	196	-	-	-
	BSUD.2074.2.p1	1651	MobiDBLite	mobidb-lite	consensus disorder prediction	965	979	-	-	-
	BSUD.2074.2.p1	1651	MobiDBLite	mobidb-lite	consensus disorder prediction	1178	1192	-	-	-
	BSUD.2074.2.p1	1651	PANTHER	PTHR46810	INACTIVE POLYGLYCYLASE TTLL10	1130	1613	3.4e-171	IPR027752	Protein polyglycylase TTLL10
	BSUD.2074.2.p1	1651	Pfam	PF03133	Tubulin-tyrosine ligase family	1284	1575	7.9e-55	IPR004344	Tubulin-tyrosine ligase/Tubulin polyglutamylase
	BSUD.2074.2.p1	1651	MobiDBLite	mobidb-lite	consensus disorder prediction	807	823	-	-	-
	BSUD.18167.1.p1	99	MobiDBLite	mobidb-lite	consensus disorder prediction	70	99	-	-	-
	BSUD.23480.1.p1	981	SUPERFAMILY	SSF82109	MIR domain	109	188	2.49e-05	IPR036300	Mir domain superfamily
	BSUD.23480.1.p1	981	SUPERFAMILY	SSF100909	IP3 receptor type 1 binding core, domain 2	461	572	3.66e-16	IPR035910	RyR/IP3 receptor binding core, RIH domain superfamily
	BSUD.23480.1.p1	981	Pfam	PF01365	RIH domain	480	628	1e-21	IPR000699	RIH domain
	BSUD.23480.1.p1	981	PANTHER	PTHR13715:SF99	INOSITOL 1,4,5-TRISPHOSPHATE RECEPTOR-LIKE PROTEIN A	41	955	1.7e-118	-	-
	BSUD.23480.1.p1	981	Pfam	PF02815	MIR domain	235	383	2.7e-11	IPR016093	MIR motif
	BSUD.23480.1.p1	981	SMART	SM00472	mir_2	303	349	0.052	IPR016093	MIR motif
	BSUD.23480.1.p1	981	SMART	SM00472	mir_2	112	166	1	IPR016093	MIR motif
	BSUD.23480.1.p1	981	Pfam	PF08709	Inositol 1,4,5-trisphosphate/ryanodine receptor	4	216	6.7e-23	IPR014821	Inositol 1,4,5-trisphosphate/ryanodine receptor
	BSUD.23480.1.p1	981	PRINTS	PR00779	Inositol 1,4,5-trisphosphate-binding protein receptor signature	49	72	2.1e-17	IPR000493	Inositol 1,4,5-trisphosphate receptor
	BSUD.23480.1.p1	981	PRINTS	PR00779	Inositol 1,4,5-trisphosphate-binding protein receptor signature	725	746	2.1e-17	IPR000493	Inositol 1,4,5-trisphosphate receptor
	BSUD.23480.1.p1	981	PRINTS	PR00779	Inositol 1,4,5-trisphosphate-binding protein receptor signature	130	149	2.1e-17	IPR000493	Inositol 1,4,5-trisphosphate receptor
	BSUD.23480.1.p1	981	PRINTS	PR00779	Inositol 1,4,5-trisphosphate-binding protein receptor signature	557	581	2.1e-17	IPR000493	Inositol 1,4,5-trisphosphate receptor
	BSUD.23480.1.p1	981	PRINTS	PR00779	Inositol 1,4,5-trisphosphate-binding protein receptor signature	237	257	2.1e-17	IPR000493	Inositol 1,4,5-trisphosphate receptor
	BSUD.23480.1.p1	981	PRINTS	PR00779	Inositol 1,4,5-trisphosphate-binding protein receptor signature	298	322	2.1e-17	IPR000493	Inositol 1,4,5-trisphosphate receptor
	BSUD.23480.1.p1	981	PRINTS	PR00779	Inositol 1,4,5-trisphosphate-binding protein receptor signature	813	838	2.1e-17	IPR000493	Inositol 1,4,5-trisphosphate receptor
	BSUD.23480.1.p1	981	Gene3D	G3DSA:2.80.10.50	-	239	429	7.1e-43	-	-
	BSUD.23480.1.p1	981	SUPERFAMILY	SSF82109	MIR domain	238	384	1.96e-22	IPR036300	Mir domain superfamily
	BSUD.23480.1.p1	981	Gene3D	G3DSA:1.25.10.30	IP3 receptor type 1 binding core, RIH domain	458	570	3.4e-11	-	-
	BSUD.23480.1.p1	981	PANTHER	PTHR13715	RYANODINE RECEPTOR AND IP3 RECEPTOR	41	955	1.7e-118	-	-
	BSUD.23480.1.p1	981	Gene3D	G3DSA:2.80.10.50	-	1	234	4.7e-58	-	-
	BSUD.23480.1.p1	981	ProSiteProfiles	PS50919	MIR domain profile.	112	166	11.1965	IPR016093	MIR motif
	BSUD.409.3.p1	417	PANTHER	PTHR43807:SF6	KYNURENINE--OXOGLUTARATE TRANSAMINASE 3	2	416	1.3e-183	IPR034612	Kynurenine--oxoglutarate transaminase 3
	BSUD.409.3.p1	417	SUPERFAMILY	SSF53383	PLP-dependent transferases	6	415	2.99e-100	IPR015424	Pyridoxal phosphate-dependent transferase
	BSUD.409.3.p1	417	Gene3D	G3DSA:3.90.1150.10	Aspartate Aminotransferase, domain 1	20	412	1.6e-168	IPR015422	Pyridoxal phosphate-dependent transferase, small domain
	BSUD.409.3.p1	417	Gene3D	G3DSA:3.40.640.10	-	46	302	1.6e-168	IPR015421	Pyridoxal phosphate-dependent transferase, major domain
	BSUD.409.3.p1	417	PANTHER	PTHR43807	FI04487P	2	416	1.3e-183	-	-
	BSUD.409.3.p1	417	CDD	cd00609	AAT_like	33	413	1.03564e-94	-	-
	BSUD.409.3.p1	417	Pfam	PF00155	Aminotransferase class I and II	32	410	1.3e-55	IPR004839	Aminotransferase, class I/classII
	BSUD.4779.2.p1	372	PANTHER	PTHR28581:SF3	-	31	343	6e-24	-	-
	BSUD.4779.2.p1	372	MobiDBLite	mobidb-lite	consensus disorder prediction	24	53	-	-	-
	BSUD.4779.2.p1	372	PANTHER	PTHR28581	-	31	343	6e-24	IPR042318	Consortin
	BSUD.4779.2.p1	372	Gene3D	G3DSA:1.25.40.10	Tetratricopeptide repeat domain	19	237	1.3e-05	IPR011990	Tetratricopeptide-like helical domain superfamily
	BSUD.4779.2.p1	372	SUPERFAMILY	SSF48452	TPR-like	68	205	6.07e-05	IPR011990	Tetratricopeptide-like helical domain superfamily
	BSUD.4779.1.p1	372	PANTHER	PTHR28581:SF3	-	31	343	6e-24	-	-
	BSUD.4779.1.p1	372	MobiDBLite	mobidb-lite	consensus disorder prediction	24	53	-	-	-
	BSUD.4779.1.p1	372	PANTHER	PTHR28581	-	31	343	6e-24	IPR042318	Consortin
	BSUD.4779.1.p1	372	Gene3D	G3DSA:1.25.40.10	Tetratricopeptide repeat domain	19	237	1.3e-05	IPR011990	Tetratricopeptide-like helical domain superfamily
	BSUD.4779.1.p1	372	SUPERFAMILY	SSF48452	TPR-like	68	205	6.07e-05	IPR011990	Tetratricopeptide-like helical domain superfamily
	BSUD.3627.1.p1	298	PANTHER	PTHR13002	C3ORF1 PROTEIN-RELATED	57	277	7e-22	-	-
	BSUD.3628.2.p1	298	PANTHER	PTHR13002	C3ORF1 PROTEIN-RELATED	57	277	7e-22	-	-
	BSUD.3628.1.p1	298	PANTHER	PTHR13002	C3ORF1 PROTEIN-RELATED	57	277	7e-22	-	-
	BSUD.10596.1.p1	243	PANTHER	PTHR24014:SF4	2-OXOGLUTARATE AND IRON-DEPENDENT OXYGENASE DOMAIN-CONTAINING PROTEIN 2	7	243	7.7e-53	-	-
	BSUD.10596.1.p1	243	PANTHER	PTHR24014	2-OXOGLUTARATE AND IRON-DEPENDENT OXYGENASE DOMAIN-CONTAINING PROTEIN 2	7	243	7.7e-53	-	-
	BSUD.616.3.p1	171	Pfam	PF13499	EF-hand domain pair	10	72	6.1e-08	IPR002048	EF-hand domain
	BSUD.616.3.p1	171	Pfam	PF13499	EF-hand domain pair	109	169	3e-12	IPR002048	EF-hand domain
	BSUD.616.3.p1	171	ProSiteProfiles	PS50222	EF-hand calcium-binding domain profile.	104	139	12.3376	IPR002048	EF-hand domain
	BSUD.616.3.p1	171	ProSiteProfiles	PS50222	EF-hand calcium-binding domain profile.	140	171	10.6359	IPR002048	EF-hand domain
	BSUD.616.3.p1	171	Gene3D	G3DSA:1.10.238.10	-	3	93	4.2e-13	-	-
	BSUD.616.3.p1	171	ProSitePatterns	PS00018	EF-hand calcium-binding domain.	18	30	-	IPR018247	EF-Hand 1, calcium-binding site
	BSUD.616.3.p1	171	Gene3D	G3DSA:1.10.238.10	-	94	170	2.5e-18	-	-
	BSUD.616.3.p1	171	PANTHER	PTHR23050	CALCIUM BINDING PROTEIN	5	169	3.8e-19	-	-
	BSUD.616.3.p1	171	PANTHER	PTHR23050:SF330	RE52086P	5	169	3.8e-19	-	-
	BSUD.616.3.p1	171	CDD	cd00051	EFh	113	169	4.03553e-15	IPR002048	EF-hand domain
	BSUD.616.3.p1	171	SUPERFAMILY	SSF47473	EF-hand	6	170	4.64e-32	IPR011992	EF-hand domain pair
	BSUD.616.3.p1	171	ProSitePatterns	PS00018	EF-hand calcium-binding domain.	153	165	-	IPR018247	EF-Hand 1, calcium-binding site
	BSUD.616.3.p1	171	SMART	SM00054	efh_1	144	170	1.4	IPR002048	EF-hand domain
	BSUD.616.3.p1	171	SMART	SM00054	efh_1	9	37	0.0043	IPR002048	EF-hand domain
	BSUD.616.3.p1	171	SMART	SM00054	efh_1	108	136	3.8	IPR002048	EF-hand domain
	BSUD.616.3.p1	171	ProSiteProfiles	PS50222	EF-hand calcium-binding domain profile.	5	40	12.5607	IPR002048	EF-hand domain
	BSUD.616.3.p1	171	ProSitePatterns	PS00018	EF-hand calcium-binding domain.	117	129	-	IPR018247	EF-Hand 1, calcium-binding site
	BSUD.8013.1.p1	629	Pfam	PF00209	Sodium:neurotransmitter symporter family	45	574	3.4e-194	IPR000175	Sodium:neurotransmitter symporter
	BSUD.8013.1.p1	629	ProSiteProfiles	PS50267	Sodium:neurotransmitter symporter family profile.	44	579	95.4439	IPR000175	Sodium:neurotransmitter symporter
	BSUD.8013.1.p1	629	SUPERFAMILY	SSF161070	SNF-like	45	575	1.96e-167	IPR037272	Sodium:neurotransmitter symporter superfamily
	BSUD.8013.1.p1	629	PANTHER	PTHR11616	SODIUM/CHLORIDE DEPENDENT TRANSPORTER	35	600	1.4e-218	IPR000175	Sodium:neurotransmitter symporter
	BSUD.8013.1.p1	629	PRINTS	PR00176	Sodium/chloride neurotransmitter symporter signature	340	360	1e-70	IPR000175	Sodium:neurotransmitter symporter
	BSUD.8013.1.p1	629	PRINTS	PR00176	Sodium/chloride neurotransmitter symporter signature	394	413	1e-70	IPR000175	Sodium:neurotransmitter symporter
	BSUD.8013.1.p1	629	PRINTS	PR00176	Sodium/chloride neurotransmitter symporter signature	515	535	1e-70	IPR000175	Sodium:neurotransmitter symporter
	BSUD.8013.1.p1	629	PRINTS	PR00176	Sodium/chloride neurotransmitter symporter signature	125	151	1e-70	IPR000175	Sodium:neurotransmitter symporter
	BSUD.8013.1.p1	629	PRINTS	PR00176	Sodium/chloride neurotransmitter symporter signature	53	74	1e-70	IPR000175	Sodium:neurotransmitter symporter
	BSUD.8013.1.p1	629	PRINTS	PR00176	Sodium/chloride neurotransmitter symporter signature	258	275	1e-70	IPR000175	Sodium:neurotransmitter symporter
	BSUD.8013.1.p1	629	PRINTS	PR00176	Sodium/chloride neurotransmitter symporter signature	82	101	1e-70	IPR000175	Sodium:neurotransmitter symporter
	BSUD.8013.1.p1	629	PRINTS	PR00176	Sodium/chloride neurotransmitter symporter signature	475	495	1e-70	IPR000175	Sodium:neurotransmitter symporter
	BSUD.8013.1.p1	629	ProSitePatterns	PS00610	Sodium:neurotransmitter symporter family signature 1.	69	83	-	IPR000175	Sodium:neurotransmitter symporter
	BSUD.2370.1.p1	540	PANTHER	PTHR22600:SF38	BETA-HEXOSAMINIDASE SUBUNIT BETA	16	527	3.3e-203	-	-
	BSUD.2370.1.p1	540	CDD	cd06562	GH20_HexA_HexB-like	182	521	0	-	-
	BSUD.2370.1.p1	540	PRINTS	PR00738	Glycosyl hydrolase family 20 signature	305	323	5.2e-62	IPR025705	Beta-hexosaminidase
	BSUD.2370.1.p1	540	PRINTS	PR00738	Glycosyl hydrolase family 20 signature	462	478	5.2e-62	IPR025705	Beta-hexosaminidase
	BSUD.2370.1.p1	540	PRINTS	PR00738	Glycosyl hydrolase family 20 signature	260	277	5.2e-62	IPR025705	Beta-hexosaminidase
	BSUD.2370.1.p1	540	PRINTS	PR00738	Glycosyl hydrolase family 20 signature	176	193	5.2e-62	IPR025705	Beta-hexosaminidase
	BSUD.2370.1.p1	540	PRINTS	PR00738	Glycosyl hydrolase family 20 signature	327	340	5.2e-62	IPR025705	Beta-hexosaminidase
	BSUD.2370.1.p1	540	PRINTS	PR00738	Glycosyl hydrolase family 20 signature	140	160	5.2e-62	IPR025705	Beta-hexosaminidase
	BSUD.2370.1.p1	540	PRINTS	PR00738	Glycosyl hydrolase family 20 signature	205	226	5.2e-62	IPR025705	Beta-hexosaminidase
	BSUD.2370.1.p1	540	PRINTS	PR00738	Glycosyl hydrolase family 20 signature	479	496	5.2e-62	IPR025705	Beta-hexosaminidase
	BSUD.2370.1.p1	540	SUPERFAMILY	SSF51445	(Trans)glycosidases	182	527	1.35e-113	IPR017853	Glycoside hydrolase superfamily
	BSUD.2370.1.p1	540	Pfam	PF14845	beta-acetyl hexosaminidase like	36	160	5.2e-17	IPR029019	Beta-hexosaminidase, eukaryotic type, N-terminal
	BSUD.2370.1.p1	540	PIRSF	PIRSF001093	B-hxosamndse_ab_euk_	3	540	9.4e-170	IPR025705	Beta-hexosaminidase
	BSUD.2370.1.p1	540	Gene3D	G3DSA:3.30.379.10	-	31	179	6.6e-34	IPR029018	Beta-hexosaminidase-like, domain 2
	BSUD.2370.1.p1	540	PANTHER	PTHR22600	BETA-HEXOSAMINIDASE	16	527	3.3e-203	IPR025705	Beta-hexosaminidase
	BSUD.2370.1.p1	540	SUPERFAMILY	SSF55545	beta-N-acetylhexosaminidase-like domain	37	181	1.4e-24	IPR029018	Beta-hexosaminidase-like, domain 2
	BSUD.2370.1.p1	540	Pfam	PF00728	Glycosyl hydrolase family 20, catalytic domain	182	497	4e-86	IPR015883	Glycoside hydrolase family 20, catalytic domain
	BSUD.2370.1.p1	540	Gene3D	G3DSA:3.20.20.80	Glycosidases	180	540	8e-126	-	-
	BSUD.14147.3.p1	1487	PANTHER	PTHR38537:SF10	FILAMIN-C	135	1486	0	-	-
	BSUD.14147.3.p1	1487	Gene3D	G3DSA:2.60.40.10	Immunoglobulins	994	1078	9.5e-24	IPR013783	Immunoglobulin-like fold
	BSUD.14147.3.p1	1487	ProSiteProfiles	PS50194	Filamin/ABP280 repeat profile.	1001	1075	19.7189	IPR017868	Filamin/ABP280 repeat-like
	BSUD.14147.3.p1	1487	PANTHER	PTHR38537	JITTERBUG, ISOFORM N	135	1486	0	IPR044801	Filamin family
	BSUD.14147.3.p1	1487	PANTHER	PTHR38537	JITTERBUG, ISOFORM N	1	136	0	IPR044801	Filamin family
	BSUD.14147.3.p1	1487	Gene3D	G3DSA:2.60.40.10	Immunoglobulins	502	608	2e-25	IPR013783	Immunoglobulin-like fold
	BSUD.14147.3.p1	1487	Gene3D	G3DSA:2.60.40.10	Immunoglobulins	407	501	2e-29	IPR013783	Immunoglobulin-like fold
	BSUD.14147.3.p1	1487	Gene3D	G3DSA:2.60.40.10	Immunoglobulins	115	217	4e-23	IPR013783	Immunoglobulin-like fold
	BSUD.14147.3.p1	1487	SMART	SM00557	flmn_3	409	503	6.7e-31	IPR001298	Filamin/ABP280 repeat
	BSUD.14147.3.p1	1487	SMART	SM00557	flmn_3	707	798	3.9e-41	IPR001298	Filamin/ABP280 repeat
	BSUD.14147.3.p1	1487	SMART	SM00557	flmn_3	1082	1173	1.3e-40	IPR001298	Filamin/ABP280 repeat
	BSUD.14147.3.p1	1487	SMART	SM00557	flmn_3	1396	1486	1e-24	IPR001298	Filamin/ABP280 repeat
	BSUD.14147.3.p1	1487	SMART	SM00557	flmn_3	990	1078	4.7e-08	IPR001298	Filamin/ABP280 repeat
	BSUD.14147.3.p1	1487	SMART	SM00557	flmn_3	799	885	3.9e-13	IPR001298	Filamin/ABP280 repeat
	BSUD.14147.3.p1	1487	SMART	SM00557	flmn_3	119	217	1.1e-23	IPR001298	Filamin/ABP280 repeat
	BSUD.14147.3.p1	1487	SMART	SM00557	flmn_3	22	114	8.3e-36	IPR001298	Filamin/ABP280 repeat
	BSUD.14147.3.p1	1487	SMART	SM00557	flmn_3	505	598	2.8e-29	IPR001298	Filamin/ABP280 repeat
	BSUD.14147.3.p1	1487	SMART	SM00557	flmn_3	1271	1361	9.1e-31	IPR001298	Filamin/ABP280 repeat
	BSUD.14147.3.p1	1487	SMART	SM00557	flmn_3	620	706	1.6e-09	IPR001298	Filamin/ABP280 repeat
	BSUD.14147.3.p1	1487	SMART	SM00557	flmn_3	889	980	3.1e-43	IPR001298	Filamin/ABP280 repeat
	BSUD.14147.3.p1	1487	SMART	SM00557	flmn_3	1176	1268	4.2e-25	IPR001298	Filamin/ABP280 repeat
	BSUD.14147.3.p1	1487	SMART	SM00557	flmn_3	219	310	2.8e-39	IPR001298	Filamin/ABP280 repeat
	BSUD.14147.3.p1	1487	SMART	SM00557	flmn_3	312	407	2.8e-33	IPR001298	Filamin/ABP280 repeat
	BSUD.14147.3.p1	1487	Gene3D	G3DSA:2.60.40.10	Immunoglobulins	311	405	5.9e-29	IPR013783	Immunoglobulin-like fold
	BSUD.14147.3.p1	1487	SUPERFAMILY	SSF81296	E set domains	1000	1095	1.4e-19	IPR014756	Immunoglobulin E-set
	BSUD.14147.3.p1	1487	ProSiteProfiles	PS50194	Filamin/ABP280 repeat profile.	1172	1265	27.4451	IPR017868	Filamin/ABP280 repeat-like
	BSUD.14147.3.p1	1487	Gene3D	G3DSA:2.60.40.10	Immunoglobulins	1269	1361	4.9e-27	IPR013783	Immunoglobulin-like fold
	BSUD.14147.3.p1	1487	Gene3D	G3DSA:2.60.40.10	Immunoglobulins	1079	1172	5.5e-33	IPR013783	Immunoglobulin-like fold
	BSUD.14147.3.p1	1487	Gene3D	G3DSA:2.60.40.10	Immunoglobulins	22	108	3e-35	IPR013783	Immunoglobulin-like fold
	BSUD.14147.3.p1	1487	Gene3D	G3DSA:2.60.40.10	Immunoglobulins	1389	1486	3.9e-24	IPR013783	Immunoglobulin-like fold
	BSUD.14147.3.p1	1487	Gene3D	G3DSA:2.60.40.10	Immunoglobulins	706	805	9e-34	IPR013783	Immunoglobulin-like fold
	BSUD.14147.3.p1	1487	Gene3D	G3DSA:2.60.40.10	Immunoglobulins	886	987	7.4e-37	IPR013783	Immunoglobulin-like fold
	BSUD.14147.3.p1	1487	Gene3D	G3DSA:2.60.40.10	Immunoglobulins	218	310	2.2e-34	IPR013783	Immunoglobulin-like fold
	BSUD.14147.3.p1	1487	Gene3D	G3DSA:2.60.40.10	Immunoglobulins	812	885	4.2e-21	IPR013783	Immunoglobulin-like fold
	BSUD.14147.3.p1	1487	SUPERFAMILY	SSF81296	E set domains	887	980	4.74e-31	IPR014756	Immunoglobulin E-set
	BSUD.14147.3.p1	1487	SUPERFAMILY	SSF81296	E set domains	645	720	8.67e-17	IPR014756	Immunoglobulin E-set
	BSUD.14147.3.p1	1487	Gene3D	G3DSA:2.60.40.10	Immunoglobulins	1173	1268	3.2e-27	IPR013783	Immunoglobulin-like fold
	BSUD.14147.3.p1	1487	SUPERFAMILY	SSF81296	E set domains	1080	1173	7.34e-29	IPR014756	Immunoglobulin E-set
	BSUD.14147.3.p1	1487	ProSiteProfiles	PS50194	Filamin/ABP280 repeat profile.	703	795	31.6576	IPR017868	Filamin/ABP280 repeat-like
	BSUD.14147.3.p1	1487	ProSiteProfiles	PS50194	Filamin/ABP280 repeat profile.	18	111	30.137	IPR017868	Filamin/ABP280 repeat-like
	BSUD.14147.3.p1	1487	ProSiteProfiles	PS50194	Filamin/ABP280 repeat profile.	611	703	18.4038	IPR017868	Filamin/ABP280 repeat-like
	BSUD.14147.3.p1	1487	ProSiteProfiles	PS50194	Filamin/ABP280 repeat profile.	1392	1486	28.6164	IPR017868	Filamin/ABP280 repeat-like
	BSUD.14147.3.p1	1487	ProSiteProfiles	PS50194	Filamin/ABP280 repeat profile.	405	500	33.1165	IPR017868	Filamin/ABP280 repeat-like
	BSUD.14147.3.p1	1487	SUPERFAMILY	SSF81296	E set domains	805	902	3e-19	IPR014756	Immunoglobulin E-set
	BSUD.14147.3.p1	1487	PANTHER	PTHR38537:SF10	FILAMIN-C	1	136	0	-	-
	BSUD.14147.3.p1	1487	SUPERFAMILY	SSF81296	E set domains	704	798	1.8e-29	IPR014756	Immunoglobulin E-set
	BSUD.14147.3.p1	1487	ProSiteProfiles	PS50194	Filamin/ABP280 repeat profile.	1	19	10.2255	IPR017868	Filamin/ABP280 repeat-like
	BSUD.14147.3.p1	1487	Pfam	PF00630	Filamin/ABP280 repeat	706	792	2.1e-18	IPR017868	Filamin/ABP280 repeat-like
	BSUD.14147.3.p1	1487	Pfam	PF00630	Filamin/ABP280 repeat	1083	1167	1.1e-18	IPR017868	Filamin/ABP280 repeat-like
	BSUD.14147.3.p1	1487	Pfam	PF00630	Filamin/ABP280 repeat	821	879	1e-06	IPR017868	Filamin/ABP280 repeat-like
	BSUD.14147.3.p1	1487	Pfam	PF00630	Filamin/ABP280 repeat	119	210	7.3e-12	IPR017868	Filamin/ABP280 repeat-like
	BSUD.14147.3.p1	1487	Pfam	PF00630	Filamin/ABP280 repeat	504	591	9.3e-11	IPR017868	Filamin/ABP280 repeat-like
	BSUD.14147.3.p1	1487	Pfam	PF00630	Filamin/ABP280 repeat	23	108	7.9e-17	IPR017868	Filamin/ABP280 repeat-like
	BSUD.14147.3.p1	1487	Pfam	PF00630	Filamin/ABP280 repeat	311	401	1.3e-14	IPR017868	Filamin/ABP280 repeat-like
	BSUD.14147.3.p1	1487	Pfam	PF00630	Filamin/ABP280 repeat	218	304	5.2e-19	IPR017868	Filamin/ABP280 repeat-like
	BSUD.14147.3.p1	1487	Pfam	PF00630	Filamin/ABP280 repeat	1176	1262	8.7e-12	IPR017868	Filamin/ABP280 repeat-like
	BSUD.14147.3.p1	1487	Pfam	PF00630	Filamin/ABP280 repeat	1012	1072	4.3e-07	IPR017868	Filamin/ABP280 repeat-like
	BSUD.14147.3.p1	1487	Pfam	PF00630	Filamin/ABP280 repeat	654	699	1.1e-08	IPR017868	Filamin/ABP280 repeat-like
	BSUD.14147.3.p1	1487	Pfam	PF00630	Filamin/ABP280 repeat	1395	1482	7.8e-12	IPR017868	Filamin/ABP280 repeat-like
	BSUD.14147.3.p1	1487	Pfam	PF00630	Filamin/ABP280 repeat	408	497	5.1e-17	IPR017868	Filamin/ABP280 repeat-like
	BSUD.14147.3.p1	1487	Pfam	PF00630	Filamin/ABP280 repeat	889	973	2.4e-21	IPR017868	Filamin/ABP280 repeat-like
	BSUD.14147.3.p1	1487	Pfam	PF00630	Filamin/ABP280 repeat	1270	1355	6.3e-13	IPR017868	Filamin/ABP280 repeat-like
	BSUD.14147.3.p1	1487	ProSiteProfiles	PS50194	Filamin/ABP280 repeat profile.	501	595	27.0958	IPR017868	Filamin/ABP280 repeat-like
	BSUD.14147.3.p1	1487	SUPERFAMILY	SSF81296	E set domains	1396	1486	4.4e-22	IPR014756	Immunoglobulin E-set
	BSUD.14147.3.p1	1487	SUPERFAMILY	SSF81296	E set domains	493	594	5.87e-24	IPR014756	Immunoglobulin E-set
	BSUD.14147.3.p1	1487	ProSiteProfiles	PS50194	Filamin/ABP280 repeat profile.	115	214	28.7808	IPR017868	Filamin/ABP280 repeat-like
	BSUD.14147.3.p1	1487	ProSiteProfiles	PS50194	Filamin/ABP280 repeat profile.	797	882	21.1162	IPR017868	Filamin/ABP280 repeat-like
	BSUD.14147.3.p1	1487	ProSiteProfiles	PS50194	Filamin/ABP280 repeat profile.	1078	1170	31.8014	IPR017868	Filamin/ABP280 repeat-like
	BSUD.14147.3.p1	1487	SUPERFAMILY	SSF81296	E set domains	311	420	5.6e-28	IPR014756	Immunoglobulin E-set
	BSUD.14147.3.p1	1487	ProSiteProfiles	PS50194	Filamin/ABP280 repeat profile.	308	404	29.4383	IPR017868	Filamin/ABP280 repeat-like
	BSUD.14147.3.p1	1487	SUPERFAMILY	SSF81296	E set domains	1271	1361	7.34e-24	IPR014756	Immunoglobulin E-set
	BSUD.14147.3.p1	1487	SUPERFAMILY	SSF81296	E set domains	3	113	1.68e-30	IPR014756	Immunoglobulin E-set
	BSUD.14147.3.p1	1487	Gene3D	G3DSA:2.60.40.10	Immunoglobulins	1	21	3e-35	IPR013783	Immunoglobulin-like fold
	BSUD.14147.3.p1	1487	SUPERFAMILY	SSF81296	E set domains	197	312	6.01e-35	IPR014756	Immunoglobulin E-set
	BSUD.14147.3.p1	1487	ProSiteProfiles	PS50194	Filamin/ABP280 repeat profile.	215	307	33.9795	IPR017868	Filamin/ABP280 repeat-like
	BSUD.14147.3.p1	1487	SUPERFAMILY	SSF81296	E set domains	114	217	1.13e-24	IPR014756	Immunoglobulin E-set
	BSUD.14147.3.p1	1487	Gene3D	G3DSA:2.60.40.10	Immunoglobulins	631	705	1.5e-18	IPR013783	Immunoglobulin-like fold
	BSUD.14147.3.p1	1487	ProSiteProfiles	PS50194	Filamin/ABP280 repeat profile.	1267	1358	29.1506	IPR017868	Filamin/ABP280 repeat-like
	BSUD.14147.3.p1	1487	ProSiteProfiles	PS50194	Filamin/ABP280 repeat profile.	885	977	35.3563	IPR017868	Filamin/ABP280 repeat-like
	BSUD.14147.3.p1	1487	SUPERFAMILY	SSF81296	E set domains	387	503	1.13e-31	IPR014756	Immunoglobulin E-set
	BSUD.14147.3.p1	1487	SUPERFAMILY	SSF81296	E set domains	1175	1266	2.8e-24	IPR014756	Immunoglobulin E-set
	BSUD.16287.4.p1	371	PANTHER	PTHR12439	PLACENTAL PROTEIN 11-RELATED	8	64	7e-87	IPR039787	Poly(U)-specific endoribonuclease
