## Supplementary File 3 for "The genome and transcriptome of the snail *Biomphalaria sudanica s.l.*: Immune gene diversification and highly polymorphic genomic regions in an important African vector of *Schistosoma mansoni*": Supp_File_3_Interpro.xlsx (part 11 of 50)

### Sheet: Hoja1 (continued)
	Sup Table Interpro: Summary InterproScan results for the predicted proteins. It includes the specific analysis, signature identified with it's location and score and 'ts associated Interpro Accession information.
	BSUD.16287.4.p1	371	PANTHER	PTHR12439	PLACENTAL PROTEIN 11-RELATED	64	361	7e-87	IPR039787	Poly(U)-specific endoribonuclease
	BSUD.16287.4.p1	371	PANTHER	PTHR12439:SF9	POLY(U)-SPECIFIC ENDORIBONUCLEASE	8	64	7e-87	-	-
	BSUD.16287.4.p1	371	PANTHER	PTHR12439:SF9	POLY(U)-SPECIFIC ENDORIBONUCLEASE	64	361	7e-87	-	-
	BSUD.16287.4.p1	371	SUPERFAMILY	SSF90188	Somatomedin B domain	25	63	1.83e-09	IPR036024	Somatomedin B-like domain superfamily
	BSUD.16287.4.p1	371	SUPERFAMILY	SSF142877	EndoU-like	114	368	2.88e-80	IPR037227	Endoribonuclease EndoU-like
	BSUD.16287.4.p1	371	CDD	cd21159	XendoU	112	368	6.92707e-118	IPR018998	EndoU ribonuclease, C-terminal
	BSUD.16287.4.p1	371	Gene3D	G3DSA:4.10.410.20	-	64	111	4.3e-10	-	-
	BSUD.16287.4.p1	371	ProSitePatterns	PS00524	Somatomedin B domain (SMB) signature.	80	100	-	IPR001212	Somatomedin B domain
	BSUD.16287.4.p1	371	ProSitePatterns	PS00524	Somatomedin B domain (SMB) signature.	41	61	-	IPR001212	Somatomedin B domain
	BSUD.16287.4.p1	371	ProSiteProfiles	PS50958	Somatomedin B (SMB) domain profile.	23	65	8.71439	IPR001212	Somatomedin B domain
	BSUD.16287.4.p1	371	SUPERFAMILY	SSF90188	Somatomedin B domain	64	105	6.93e-09	IPR036024	Somatomedin B-like domain superfamily
	BSUD.16287.4.p1	371	Pfam	PF09412	Endoribonuclease XendoU	116	368	4.2e-83	IPR018998	EndoU ribonuclease, C-terminal
	BSUD.16287.4.p1	371	Pfam	PF01033	Somatomedin B domain	65	101	7.6e-09	IPR001212	Somatomedin B domain
	BSUD.16287.4.p1	371	Pfam	PF01033	Somatomedin B domain	26	63	4.4e-10	IPR001212	Somatomedin B domain
	BSUD.16287.4.p1	371	ProSiteProfiles	PS51959	Eukaryotic uridylate-specific endoribonuclease (EndoU) domain profile.	112	371	85.2445	-	-
	BSUD.16287.4.p1	371	Gene3D	G3DSA:4.10.410.20	-	23	63	9.6e-10	-	-
	BSUD.16287.4.p1	371	SMART	SM00201	SO_2	66	104	0.001	IPR001212	Somatomedin B domain
	BSUD.16287.4.p1	371	SMART	SM00201	SO_2	23	65	1.1e-07	IPR001212	Somatomedin B domain
	BSUD.16287.4.p1	371	ProSiteProfiles	PS50958	Somatomedin B (SMB) domain profile.	66	105	7.53773	IPR001212	Somatomedin B domain
	BSUD.10074.1.p1	391	Gene3D	G3DSA:3.90.550.50	-	124	390	2.5e-22	-	-
	BSUD.10074.1.p1	391	PANTHER	PTHR11214:SF247	BETA-1,3-GALACTOSYLTRANSFERASE BRN	93	344	5.3e-63	-	-
	BSUD.10074.1.p1	391	Pfam	PF01762	Galactosyltransferase	147	342	1.3e-44	IPR002659	Glycosyl transferase, family 31
	BSUD.10074.1.p1	391	PANTHER	PTHR11214	BETA-1,3-N-ACETYLGLUCOSAMINYLTRANSFERASE	93	344	5.3e-63	IPR002659	Glycosyl transferase, family 31
	BSUD.23608.9.p1	338	Gene3D	G3DSA:3.30.70.330	-	28	123	1.6e-28	IPR012677	Nucleotide-binding alpha-beta plait domain superfamily
	BSUD.23608.9.p1	338	Pfam	PF00076	RNA recognition motif. (a.k.a. RRM, RBD, or RNP domain)	34	100	2.6e-13	IPR000504	RNA recognition motif domain
	BSUD.23608.9.p1	338	PANTHER	PTHR15241:SF336	RNA-BINDING PROTEIN MUSASHI-1	10	241	1.6e-61	-	-
	BSUD.23608.9.p1	338	SUPERFAMILY	SSF54928	RNA-binding domain, RBD	13	124	5.78e-26	IPR035979	RNA-binding domain superfamily
	BSUD.23608.9.p1	338	ProSiteProfiles	PS50102	Eukaryotic RNA Recognition Motif (RRM) profile.	32	109	16.1249	IPR000504	RNA recognition motif domain
	BSUD.23608.9.p1	338	SMART	SM00360	rrm1_1	33	105	2.7e-20	IPR000504	RNA recognition motif domain
	BSUD.23608.9.p1	338	CDD	cd12323	RRM2_MSI	33	106	4.77371e-51	IPR034126	RNA-binding protein Musashi homologue, RNA recognition motif 2
	BSUD.23608.9.p1	338	PANTHER	PTHR15241	TRANSFORMER-2-RELATED	10	241	1.6e-61	-	-
	BSUD.3901.3.p1	857	MobiDBLite	mobidb-lite	consensus disorder prediction	327	365	-	-	-
	BSUD.3901.3.p1	857	Coils	Coil	Coil	305	325	-	-	-
	BSUD.3901.3.p1	857	MobiDBLite	mobidb-lite	consensus disorder prediction	97	125	-	-	-
	BSUD.3901.3.p1	857	MobiDBLite	mobidb-lite	consensus disorder prediction	82	96	-	-	-
	BSUD.3901.3.p1	857	MobiDBLite	mobidb-lite	consensus disorder prediction	827	857	-	-	-
	BSUD.3901.3.p1	857	MobiDBLite	mobidb-lite	consensus disorder prediction	833	857	-	-	-
	BSUD.3901.3.p1	857	MobiDBLite	mobidb-lite	consensus disorder prediction	55	132	-	-	-
	BSUD.3901.3.p1	857	MobiDBLite	mobidb-lite	consensus disorder prediction	60	81	-	-	-
	BSUD.3901.3.p1	857	Pfam	PF07782	DC-STAMP-like protein	537	727	6.3e-56	IPR012858	Dendritic cell-specific transmembrane protein-like
	BSUD.3901.3.p1	857	MobiDBLite	mobidb-lite	consensus disorder prediction	328	365	-	-	-
	BSUD.3901.3.p1	857	PANTHER	PTHR21041	DENDRITIC CELL-SPECIFIC TRANSMEMBRANE PROTEIN	124	841	8.7e-159	-	-
	BSUD.3901.3.p1	857	Coils	Coil	Coil	346	366	-	-	-
	BSUD.3901.3.p1	857	PANTHER	PTHR21041:SF17	E3 UBIQUITIN-PROTEIN LIGASE DCST1	124	841	8.7e-159	-	-
	BSUD.9870.2.p1	1233	MobiDBLite	mobidb-lite	consensus disorder prediction	643	670	-	-	-
	BSUD.9870.2.p1	1233	MobiDBLite	mobidb-lite	consensus disorder prediction	483	527	-	-	-
	BSUD.9870.2.p1	1233	MobiDBLite	mobidb-lite	consensus disorder prediction	57	74	-	-	-
	BSUD.9870.2.p1	1233	MobiDBLite	mobidb-lite	consensus disorder prediction	1081	1233	-	-	-
	BSUD.9870.2.p1	1233	MobiDBLite	mobidb-lite	consensus disorder prediction	50	74	-	-	-
	BSUD.9870.2.p1	1233	MobiDBLite	mobidb-lite	consensus disorder prediction	1081	1213	-	-	-
	BSUD.9870.2.p1	1233	MobiDBLite	mobidb-lite	consensus disorder prediction	133	164	-	-	-
	BSUD.9870.2.p1	1233	MobiDBLite	mobidb-lite	consensus disorder prediction	282	355	-	-	-
	BSUD.11864.2.p2	82	Pfam	PF00240	Ubiquitin family	20	66	3e-09	IPR000626	Ubiquitin-like domain
	BSUD.11864.2.p2	82	SUPERFAMILY	SSF54236	Ubiquitin-like	6	65	1.7e-09	IPR029071	Ubiquitin-like domain superfamily
	BSUD.11864.2.p2	82	Gene3D	G3DSA:3.10.20.90	-	1	75	2.9e-08	-	-
	BSUD.11864.2.p2	82	CDD	cd17039	Ubl_ubiquitin_like	13	64	6.26845e-08	-	-
	BSUD.11864.2.p2	82	ProSiteProfiles	PS50053	Ubiquitin domain profile.	1	65	10.5058	IPR000626	Ubiquitin-like domain
	BSUD.11864.1.p2	82	Pfam	PF00240	Ubiquitin family	20	66	3e-09	IPR000626	Ubiquitin-like domain
	BSUD.11864.1.p2	82	SUPERFAMILY	SSF54236	Ubiquitin-like	6	65	1.7e-09	IPR029071	Ubiquitin-like domain superfamily
	BSUD.11864.1.p2	82	Gene3D	G3DSA:3.10.20.90	-	1	75	2.9e-08	-	-
	BSUD.11864.1.p2	82	CDD	cd17039	Ubl_ubiquitin_like	13	64	6.26845e-08	-	-
	BSUD.11864.1.p2	82	ProSiteProfiles	PS50053	Ubiquitin domain profile.	1	65	10.5058	IPR000626	Ubiquitin-like domain
	BSUD.958.1.p1	418	Pfam	PF03022	Major royal jelly protein	125	400	7.6e-27	IPR017996	Major royal jelly protein/protein yellow
	BSUD.958.1.p1	418	Gene3D	G3DSA:2.120.10.30	-	28	403	5.3e-89	IPR011042	Six-bladed beta-propeller, TolB-like
	BSUD.958.1.p1	418	SUPERFAMILY	SSF63829	Calcium-dependent phosphotriesterase	119	381	2.09e-10	-	-
	BSUD.958.1.p1	418	ProSiteProfiles	PS51257	Prokaryotic membrane lipoprotein lipid attachment site profile.	1	15	5	-	-
	BSUD.958.1.p1	418	PANTHER	PTHR10009	PROTEIN YELLOW-RELATED	26	407	3.5e-64	IPR017996	Major royal jelly protein/protein yellow
	BSUD.18347.1.p1	4465	SUPERFAMILY	SSF52540	P-loop containing nucleoside triphosphate hydrolases	2760	3605	9.18e-05	IPR027417	P-loop containing nucleoside triphosphate hydrolase
	BSUD.18347.1.p1	4465	Coils	Coil	Coil	3626	3658	-	-	-
	BSUD.18347.1.p1	4465	Coils	Coil	Coil	3266	3314	-	-	-
	BSUD.18347.1.p1	4465	Pfam	PF12775	P-loop containing dynein motor region	2417	2595	9.7e-70	-	-
	BSUD.18347.1.p1	4465	Coils	Coil	Coil	4465	4465	-	-	-
	BSUD.18347.1.p1	4465	Coils	Coil	Coil	1236	1256	-	-	-
	BSUD.18347.1.p1	4465	Pfam	PF18199	Dynein heavy chain C-terminal domain	4167	4463	4.1e-105	IPR041228	Dynein heavy chain, C-terminal domain
	BSUD.18347.1.p1	4465	Pfam	PF17852	Dynein heavy chain AAA lid domain	2294	2411	2.7e-25	IPR041466	Dynein heavy chain, AAA 5 extension domain
	BSUD.18347.1.p1	4465	Gene3D	G3DSA:1.20.58.1120	-	1679	1824	2.7e-53	-	-
	BSUD.18347.1.p1	4465	Gene3D	G3DSA:1.20.920.20	-	3017	3363	3.9e-106	-	-
	BSUD.18347.1.p1	4465	Gene3D	G3DSA:1.10.8.720	Region D6 of dynein motor	3995	4157	1.5e-53	IPR042219	Dynein heavy chain AAA lid domain superfamily
	BSUD.18347.1.p1	4465	Gene3D	G3DSA:1.10.287.2620	-	1358	1422	6.3e-21	-	-
	BSUD.18347.1.p1	4465	Gene3D	G3DSA:3.40.50.300	-	3863	3994	3.3e-39	IPR027417	P-loop containing nucleoside triphosphate hydrolase
	BSUD.18347.1.p1	4465	Pfam	PF08393	Dynein heavy chain, N-terminal region 2	1270	1676	4.5e-129	IPR013602	Dynein heavy chain, linker
	BSUD.18347.1.p1	4465	Gene3D	G3DSA:3.10.490.20	-	4331	4465	3.6e-39	IPR043160	Dynein heavy chain, C-terminal domain, barrel region
	BSUD.18347.1.p1	4465	Coils	Coil	Coil	1440	1460	-	-	-
	BSUD.18347.1.p1	4465	PANTHER	PTHR10676:SF257	DYNEIN HEAVY CHAIN 9, AXONEMAL	63	4465	0	IPR030443	Dynein axonemal heavy chain 9-like
	BSUD.18347.1.p1	4465	Pfam	PF08385	Dynein heavy chain, N-terminal region 1	191	766	7.2e-176	IPR013594	Dynein heavy chain, tail
	BSUD.18347.1.p1	4465	Gene3D	G3DSA:6.10.140.1060	-	3573	3650	8.5e-27	-	-
	BSUD.18347.1.p1	4465	Pfam	PF12780	P-loop containing dynein motor region D4	2771	3030	1.9e-91	IPR024317	Dynein heavy chain, AAA module D4
	BSUD.18347.1.p1	4465	Gene3D	G3DSA:3.40.50.300	-	1825	1974	1.3e-71	IPR027417	P-loop containing nucleoside triphosphate hydrolase
	BSUD.18347.1.p1	4465	Coils	Coil	Coil	3579	3599	-	-	-
	BSUD.18347.1.p1	4465	Gene3D	G3DSA:3.40.50.300	-	2086	2268	1.9e-70	IPR027417	P-loop containing nucleoside triphosphate hydrolase
	BSUD.18347.1.p1	4465	SUPERFAMILY	SSF52540	P-loop containing nucleoside triphosphate hydrolases	2771	3040	3.25e-23	IPR027417	P-loop containing nucleoside triphosphate hydrolase
	BSUD.18347.1.p1	4465	SUPERFAMILY	SSF52540	P-loop containing nucleoside triphosphate hydrolases	2409	2707	2.87e-26	IPR027417	P-loop containing nucleoside triphosphate hydrolase
	BSUD.18347.1.p1	4465	Coils	Coil	Coil	1554	1574	-	-	-
	BSUD.18347.1.p1	4465	Gene3D	G3DSA:1.10.8.710	-	1975	2083	1.1e-43	IPR043157	Dynein heavy chain, AAA1 domain, small subdomain
	BSUD.18347.1.p1	4465	Gene3D	G3DSA:1.20.1270.280	-	4160	4330	2.3e-49	-	-
	BSUD.18347.1.p1	4465	Pfam	PF12774	Hydrolytic ATP binding site of dynein motor region	1810	2136	5.3e-152	IPR035699	Dynein heavy chain, hydrolytic ATP-binding dynein motor region
	BSUD.18347.1.p1	4465	Gene3D	G3DSA:3.20.180.20	-	1578	1678	3.4e-28	IPR042228	Dynein heavy chain, linker, subdomain 3
	BSUD.18347.1.p1	4465	PANTHER	PTHR10676	DYNEIN HEAVY CHAIN FAMILY PROTEIN	63	4465	0	IPR026983	Dynein heavy chain
	BSUD.18347.1.p1	4465	Coils	Coil	Coil	735	762	-	-	-
	BSUD.18347.1.p1	4465	Coils	Coil	Coil	767	794	-	-	-
	BSUD.18347.1.p1	4465	Gene3D	G3DSA:1.20.140.100	-	1425	1576	8.4e-49	IPR042222	Dynein heavy chain, domain 2, N-terminal
	BSUD.18347.1.p1	4465	Gene3D	G3DSA:1.10.8.1220	-	3652	3742	7.8e-30	-	-
	BSUD.18347.1.p1	4465	SUPERFAMILY	SSF52540	P-loop containing nucleoside triphosphate hydrolases	2056	2269	6.33e-13	IPR027417	P-loop containing nucleoside triphosphate hydrolase
	BSUD.18347.1.p1	4465	Coils	Coil	Coil	3035	3079	-	-	-
	BSUD.18347.1.p1	4465	Gene3D	G3DSA:1.20.920.30	-	2595	2791	4.8e-195	-	-
	BSUD.18347.1.p1	4465	Pfam	PF12781	ATP-binding dynein motor region	3414	3631	1.2e-86	IPR035706	Dynein heavy chain, ATP-binding dynein motor region
	BSUD.18347.1.p1	4465	Coils	Coil	Coil	960	987	-	-	-
	BSUD.18347.1.p1	4465	Gene3D	G3DSA:3.40.50.300	-	2431	2956	4.8e-195	IPR027417	P-loop containing nucleoside triphosphate hydrolase
	BSUD.18347.1.p1	4465	SMART	SM00382	AAA_5	1843	1979	0.77	IPR003593	AAA+ ATPase domain
	BSUD.18347.1.p1	4465	SMART	SM00382	AAA_5	2448	2593	0.33	IPR003593	AAA+ ATPase domain
	BSUD.18347.1.p1	4465	Pfam	PF12777	Microtubule-binding stalk of dynein motor	3044	3387	1.6e-181	IPR024743	Dynein heavy chain, coiled coil stalk
	BSUD.18347.1.p1	4465	SUPERFAMILY	SSF52540	P-loop containing nucleoside triphosphate hydrolases	1826	2042	3.75e-26	IPR027417	P-loop containing nucleoside triphosphate hydrolase
	BSUD.18347.1.p1	4465	Pfam	PF18198	Dynein heavy chain AAA lid domain	4024	4160	1e-50	IPR041658	Dynein heavy chain AAA lid domain
	BSUD.18347.1.p1	4465	Gene3D	G3DSA:1.10.472.130	-	2284	2430	9e-24	-	-
	BSUD.18347.1.p1	4465	Gene3D	G3DSA:3.40.50.300	-	3403	3572	2.4e-69	IPR027417	P-loop containing nucleoside triphosphate hydrolase
	BSUD.18347.1.p1	4465	Pfam	PF03028	Dynein heavy chain region D6 P-loop domain	3872	3992	5.7e-38	IPR004273	Dynein heavy chain region D6 P-loop domain
	BSUD.18347.1.p1	4465	Pfam	PF17857	AAA+ lid domain	2628	2725	3.6e-41	IPR041589	Dynein heavy chain 3, AAA+ lid domain
	BSUD.20992.2.p1	1338	MobiDBLite	mobidb-lite	consensus disorder prediction	1136	1151	-	-	-
	BSUD.20992.2.p1	1338	Pfam	PF06025	Domain of Unknown Function (DUF913)	432	878	5.2e-109	IPR010314	E3 ubiquitin ligase, domain of unknown function DUF913
	BSUD.20992.2.p1	1338	PANTHER	PTHR11254:SF67	E3 UBIQUITIN-PROTEIN LIGASE HUWE1	705	1157	6.6e-109	-	-
	BSUD.20992.2.p1	1338	PANTHER	PTHR11254:SF67	E3 UBIQUITIN-PROTEIN LIGASE HUWE1	140	698	6.6e-109	-	-
	BSUD.20992.2.p1	1338	PANTHER	PTHR11254	HECT DOMAIN UBIQUITIN-PROTEIN LIGASE	705	1157	6.6e-109	-	-
	BSUD.20992.2.p1	1338	PANTHER	PTHR11254	HECT DOMAIN UBIQUITIN-PROTEIN LIGASE	140	698	6.6e-109	-	-
	BSUD.20992.2.p1	1338	SUPERFAMILY	SSF48371	ARM repeat	281	895	2.38e-07	IPR016024	Armadillo-type fold
	BSUD.20992.2.p1	1338	MobiDBLite	mobidb-lite	consensus disorder prediction	762	820	-	-	-
	BSUD.20992.2.p1	1338	MobiDBLite	mobidb-lite	consensus disorder prediction	796	820	-	-	-
	BSUD.20992.2.p1	1338	Pfam	PF06012	Domain of Unknown Function (DUF908)	223	369	1.7e-13	IPR010309	E3 ubiquitin ligase, domain of unknown function DUF908
	BSUD.20992.2.p1	1338	Pfam	PF06012	Domain of Unknown Function (DUF908)	90	221	7e-16	IPR010309	E3 ubiquitin ligase, domain of unknown function DUF908
	BSUD.20992.2.p1	1338	Gene3D	G3DSA:1.25.10.10	-	262	697	1.7e-06	IPR011989	Armadillo-like helical
	BSUD.20992.2.p1	1338	MobiDBLite	mobidb-lite	consensus disorder prediction	1136	1165	-	-	-
	BSUD.10562.2.p1	414	Pfam	PF00001	7 transmembrane receptor (rhodopsin family)	51	310	8.8e-09	IPR000276	G protein-coupled receptor, rhodopsin-like
	BSUD.10562.2.p1	414	PANTHER	PTHR24243	G-PROTEIN COUPLED RECEPTOR	7	343	3.7e-26	-	-
	BSUD.10562.2.p1	414	ProSiteProfiles	PS50262	G-protein coupled receptors family 1 profile.	49	310	16.8409	IPR017452	GPCR, rhodopsin-like, 7TM
	BSUD.10562.2.p1	414	SUPERFAMILY	SSF81321	Family A G protein-coupled receptor-like	27	343	1.56e-29	-	-
	BSUD.10562.2.p1	414	Gene3D	G3DSA:1.20.1070.10	-	12	341	7.8e-36	-	-
	BSUD.10562.2.p1	414	PRINTS	PR00237	Rhodopsin-like GPCR superfamily signature	34	58	1.5e-08	IPR000276	G protein-coupled receptor, rhodopsin-like
	BSUD.10562.2.p1	414	PRINTS	PR00237	Rhodopsin-like GPCR superfamily signature	199	222	1.5e-08	IPR000276	G protein-coupled receptor, rhodopsin-like
	BSUD.10562.2.p1	414	PRINTS	PR00237	Rhodopsin-like GPCR superfamily signature	292	318	1.5e-08	IPR000276	G protein-coupled receptor, rhodopsin-like
	BSUD.5239.2.p1	267	Pfam	PF00282	Pyridoxal-dependent decarboxylase conserved domain	17	179	1.2e-12	IPR002129	Pyridoxal phosphate-dependent decarboxylase
	BSUD.5239.2.p1	267	SUPERFAMILY	SSF53383	PLP-dependent transferases	6	225	1.84e-31	IPR015424	Pyridoxal phosphate-dependent transferase
	BSUD.5239.2.p1	267	Gene3D	G3DSA:3.40.640.10	-	4	161	1.2e-25	IPR015421	Pyridoxal phosphate-dependent transferase, major domain
	BSUD.5239.2.p1	267	PANTHER	PTHR42735:SF1	PYRIDOXAL-DEPENDENT DECARBOXYLASE DOMAIN-CONTAINING PROTEIN 1	1	263	1.8e-78	-	-
	BSUD.5239.2.p1	267	PANTHER	PTHR42735	-	1	263	1.8e-78	-	-
	BSUD.5239.1.p1	267	Pfam	PF00282	Pyridoxal-dependent decarboxylase conserved domain	17	179	1.2e-12	IPR002129	Pyridoxal phosphate-dependent decarboxylase
	BSUD.5239.1.p1	267	SUPERFAMILY	SSF53383	PLP-dependent transferases	6	225	1.84e-31	IPR015424	Pyridoxal phosphate-dependent transferase
	BSUD.5239.1.p1	267	Gene3D	G3DSA:3.40.640.10	-	4	161	1.2e-25	IPR015421	Pyridoxal phosphate-dependent transferase, major domain
	BSUD.5239.1.p1	267	PANTHER	PTHR42735:SF1	PYRIDOXAL-DEPENDENT DECARBOXYLASE DOMAIN-CONTAINING PROTEIN 1	1	263	1.8e-78	-	-
	BSUD.5239.1.p1	267	PANTHER	PTHR42735	-	1	263	1.8e-78	-	-
	BSUD.11100.2.p1	795	Gene3D	G3DSA:2.130.10.10	-	8	269	1.1e-27	IPR015943	WD40/YVTN repeat-like-containing domain superfamily
	BSUD.11100.2.p1	795	SUPERFAMILY	SSF50998	Quinoprotein alcohol dehydrogenase-like	210	670	2.35e-41	IPR011047	Quinoprotein alcohol dehydrogenase-like superfamily
	BSUD.11100.2.p1	795	Gene3D	G3DSA:2.130.10.10	-	399	690	6.1e-39	IPR015943	WD40/YVTN repeat-like-containing domain superfamily
	BSUD.11100.2.p1	795	Pfam	PF00400	WD domain, G-beta repeat	630	665	6.9e-05	IPR001680	WD40 repeat
	BSUD.11100.2.p1	795	Gene3D	G3DSA:2.130.10.10	-	270	398	5.5e-06	IPR015943	WD40/YVTN repeat-like-containing domain superfamily
	BSUD.11100.2.p1	795	ProSiteProfiles	PS50082	Trp-Asp (WD) repeats profile.	634	675	11.7115	IPR001680	WD40 repeat
	BSUD.11100.2.p1	795	SMART	SM00320	WD40_4	85	126	3.1	IPR001680	WD40 repeat
	BSUD.11100.2.p1	795	SMART	SM00320	WD40_4	129	166	17	IPR001680	WD40 repeat
	BSUD.11100.2.p1	795	SMART	SM00320	WD40_4	627	666	2.7e-06	IPR001680	WD40 repeat
	BSUD.11100.2.p1	795	SMART	SM00320	WD40_4	324	370	150	IPR001680	WD40 repeat
	BSUD.11100.2.p1	795	SMART	SM00320	WD40_4	437	482	0.0021	IPR001680	WD40 repeat
	BSUD.11100.2.p1	795	SMART	SM00320	WD40_4	486	527	12	IPR001680	WD40 repeat
	BSUD.11100.2.p1	795	SMART	SM00320	WD40_4	41	82	4.3	IPR001680	WD40 repeat
	BSUD.11100.2.p1	795	SMART	SM00320	WD40_4	280	318	11	IPR001680	WD40 repeat
	BSUD.11100.2.p1	795	SMART	SM00320	WD40_4	582	624	6.6	IPR001680	WD40 repeat
	BSUD.11100.2.p1	795	SMART	SM00320	WD40_4	395	434	4.5	IPR001680	WD40 repeat
	BSUD.11100.2.p1	795	ProSiteProfiles	PS50294	Trp-Asp (WD) repeats circular profile.	634	667	9.59924	-	-
	BSUD.11100.2.p1	795	PANTHER	PTHR45589	WD REPEAT DOMAIN 62, ISOFORM G	2	672	2.6e-165	-	-
	BSUD.11100.2.p1	795	MobiDBLite	mobidb-lite	consensus disorder prediction	759	774	-	-	-
	BSUD.11100.2.p1	795	SUPERFAMILY	SSF50978	WD40 repeat-like	12	371	5.13e-28	IPR036322	WD40-repeat-containing domain superfamily
	BSUD.11100.2.p1	795	MobiDBLite	mobidb-lite	consensus disorder prediction	737	795	-	-	-
	BSUD.11100.1.p1	795	Gene3D	G3DSA:2.130.10.10	-	8	269	1.1e-27	IPR015943	WD40/YVTN repeat-like-containing domain superfamily
	BSUD.11100.1.p1	795	SUPERFAMILY	SSF50998	Quinoprotein alcohol dehydrogenase-like	210	670	2.35e-41	IPR011047	Quinoprotein alcohol dehydrogenase-like superfamily
	BSUD.11100.1.p1	795	Gene3D	G3DSA:2.130.10.10	-	399	690	6.1e-39	IPR015943	WD40/YVTN repeat-like-containing domain superfamily
	BSUD.11100.1.p1	795	Pfam	PF00400	WD domain, G-beta repeat	630	665	6.9e-05	IPR001680	WD40 repeat
	BSUD.11100.1.p1	795	Gene3D	G3DSA:2.130.10.10	-	270	398	5.5e-06	IPR015943	WD40/YVTN repeat-like-containing domain superfamily
	BSUD.11100.1.p1	795	ProSiteProfiles	PS50082	Trp-Asp (WD) repeats profile.	634	675	11.7115	IPR001680	WD40 repeat
	BSUD.11100.1.p1	795	SMART	SM00320	WD40_4	85	126	3.1	IPR001680	WD40 repeat
	BSUD.11100.1.p1	795	SMART	SM00320	WD40_4	129	166	17	IPR001680	WD40 repeat
	BSUD.11100.1.p1	795	SMART	SM00320	WD40_4	627	666	2.7e-06	IPR001680	WD40 repeat
	BSUD.11100.1.p1	795	SMART	SM00320	WD40_4	324	370	150	IPR001680	WD40 repeat
	BSUD.11100.1.p1	795	SMART	SM00320	WD40_4	437	482	0.0021	IPR001680	WD40 repeat
	BSUD.11100.1.p1	795	SMART	SM00320	WD40_4	486	527	12	IPR001680	WD40 repeat
	BSUD.11100.1.p1	795	SMART	SM00320	WD40_4	41	82	4.3	IPR001680	WD40 repeat
	BSUD.11100.1.p1	795	SMART	SM00320	WD40_4	280	318	11	IPR001680	WD40 repeat
	BSUD.11100.1.p1	795	SMART	SM00320	WD40_4	582	624	6.6	IPR001680	WD40 repeat
	BSUD.11100.1.p1	795	SMART	SM00320	WD40_4	395	434	4.5	IPR001680	WD40 repeat
	BSUD.11100.1.p1	795	ProSiteProfiles	PS50294	Trp-Asp (WD) repeats circular profile.	634	667	9.59924	-	-
	BSUD.11100.1.p1	795	PANTHER	PTHR45589	WD REPEAT DOMAIN 62, ISOFORM G	2	672	2.6e-165	-	-
	BSUD.11100.1.p1	795	MobiDBLite	mobidb-lite	consensus disorder prediction	759	774	-	-	-
	BSUD.11100.1.p1	795	SUPERFAMILY	SSF50978	WD40 repeat-like	12	371	5.13e-28	IPR036322	WD40-repeat-containing domain superfamily
	BSUD.11100.1.p1	795	MobiDBLite	mobidb-lite	consensus disorder prediction	737	795	-	-	-
	BSUD.14070.1.p1	248	PANTHER	PTHR45036	METHYLTRANSFERASE LIKE 7B	51	247	1e-52	-	-
	BSUD.14070.1.p1	248	Gene3D	G3DSA:3.40.50.150	Vaccinia Virus protein VP39	39	239	2.4e-27	IPR029063	S-adenosyl-L-methionine-dependent methyltransferase superfamily
	BSUD.14070.1.p1	248	PANTHER	PTHR45036:SF1	METHYLTRANSFERASE LIKE 7B	51	247	1e-52	-	-
	BSUD.14070.1.p1	248	SUPERFAMILY	SSF53335	S-adenosyl-L-methionine-dependent methyltransferases	56	231	5.88e-26	IPR029063	S-adenosyl-L-methionine-dependent methyltransferase superfamily
	BSUD.14070.1.p1	248	CDD	cd02440	AdoMet_MTases	75	175	2.71581e-12	-	-
	BSUD.14070.1.p1	248	Pfam	PF08241	Methyltransferase domain	77	175	3.6e-17	IPR013216	Methyltransferase type 11
	BSUD.14070.1.p1	248	ProSiteProfiles	PS51257	Prokaryotic membrane lipoprotein lipid attachment site profile.	1	19	5	-	-
	BSUD.22376.1.p1	440	PANTHER	PTHR24243	G-PROTEIN COUPLED RECEPTOR	45	372	1.3e-30	-	-
	BSUD.22376.1.p1	440	SUPERFAMILY	SSF81321	Family A G protein-coupled receptor-like	30	364	1.56e-31	-	-
	BSUD.22376.1.p1	440	ProSiteProfiles	PS50262	G-protein coupled receptors family 1 profile.	68	328	20.8731	IPR017452	GPCR, rhodopsin-like, 7TM
	BSUD.22376.1.p1	440	Pfam	PF00001	7 transmembrane receptor (rhodopsin family)	69	313	8.4e-18	IPR000276	G protein-coupled receptor, rhodopsin-like
	BSUD.22376.1.p1	440	Gene3D	G3DSA:1.20.1070.10	-	30	365	1.2e-40	-	-
	BSUD.2183.2.p3	66	Pfam	PF00160	Cyclophilin type peptidyl-prolyl cis-trans isomerase/CLD	1	65	3.4e-20	IPR002130	Cyclophilin-type peptidyl-prolyl cis-trans isomerase domain
	BSUD.2183.2.p3	66	PRINTS	PR00153	Cyclophilin peptidyl-prolyl cis-trans isomerase signature	12	24	1.3e-09	IPR002130	Cyclophilin-type peptidyl-prolyl cis-trans isomerase domain
	BSUD.2183.2.p3	66	PRINTS	PR00153	Cyclophilin peptidyl-prolyl cis-trans isomerase signature	25	40	1.3e-09	IPR002130	Cyclophilin-type peptidyl-prolyl cis-trans isomerase domain
	BSUD.2183.2.p3	66	PANTHER	PTHR45625	PEPTIDYL-PROLYL CIS-TRANS ISOMERASE-RELATED	1	64	6.7e-26	IPR044666	Cyclophilin-type peptidyl-prolyl cis-trans isomerase, cyclophilin A-like
	BSUD.2183.2.p3	66	PANTHER	PTHR45625:SF5	PEPTIDYLPROLYL ISOMERASE DOMAIN AND WD REPEAT-CONTAINING PROTEIN 1	1	64	6.7e-26	-	-
	BSUD.2183.2.p3	66	ProSiteProfiles	PS50072	Cyclophilin-type peptidyl-prolyl cis-trans isomerase domain profile.	1	65	17.6937	IPR002130	Cyclophilin-type peptidyl-prolyl cis-trans isomerase domain
	BSUD.2183.2.p3	66	Gene3D	G3DSA:2.40.100.10	-	1	66	2.2e-27	IPR029000	Cyclophilin-like domain superfamily
	BSUD.2183.2.p3	66	SUPERFAMILY	SSF50891	Cyclophilin-like	1	66	1.46e-27	IPR029000	Cyclophilin-like domain superfamily
	BSUD.2832.1.p1	921	SMART	SM00051	dsl11	142	205	1.6e-09	IPR001774	Delta/Serrate/lag-2 (DSL) protein
	BSUD.2832.1.p1	921	SUPERFAMILY	SSF57196	EGF/Laminin	202	246	1.37e-09	-	-
	BSUD.2832.1.p1	921	ProSiteProfiles	PS50026	EGF-like domain profile.	285	323	18.327	IPR000742	EGF-like domain
	BSUD.2832.1.p1	921	PANTHER	PTHR24049:SF19	PROTEIN CRUMBS HOMOLOG 2	167	327	1.3e-46	-	-
	BSUD.2832.1.p1	921	PANTHER	PTHR24049:SF19	PROTEIN CRUMBS HOMOLOG 2	164	326	1.3e-46	-	-
	BSUD.2832.1.p1	921	SUPERFAMILY	SSF57196	EGF/Laminin	286	327	1.97e-07	-	-
	BSUD.2832.1.p1	921	ProSitePatterns	PS00022	EGF-like domain signature 1.	271	282	-	IPR000742	EGF-like domain
	BSUD.2832.1.p1	921	MobiDBLite	mobidb-lite	consensus disorder prediction	622	638	-	-	-
	BSUD.2832.1.p1	921	ProSitePatterns	PS00010	Aspartic acid and asparagine hydroxylation site.	223	234	-	IPR000152	EGF-type aspartate/asparagine hydroxylation site
	BSUD.2832.1.p1	921	Pfam	PF00008	EGF-like domain	212	242	8.7e-06	IPR000742	EGF-like domain
	BSUD.2832.1.p1	921	PANTHER	PTHR24049	CRUMBS FAMILY MEMBER	167	327	1.3e-46	-	-
	BSUD.2832.1.p1	921	PANTHER	PTHR24049	CRUMBS FAMILY MEMBER	164	326	1.3e-46	-	-
	BSUD.2832.1.p1	921	ProSitePatterns	PS00022	EGF-like domain signature 1.	311	322	-	IPR000742	EGF-like domain
	BSUD.2832.1.p1	921	ProSiteProfiles	PS50026	EGF-like domain profile.	246	283	16.7947	IPR000742	EGF-like domain
	BSUD.2832.1.p1	921	SMART	SM00181	egf_5	211	244	2.6e-05	IPR000742	EGF-like domain
	BSUD.2832.1.p1	921	SMART	SM00181	egf_5	249	283	0.0017	IPR000742	EGF-like domain
	BSUD.2832.1.p1	921	SMART	SM00181	egf_5	288	323	0.0031	IPR000742	EGF-like domain
	BSUD.2832.1.p1	921	SMART	SM00181	egf_5	161	206	220	IPR000742	EGF-like domain
	BSUD.2832.1.p1	921	Gene3D	G3DSA:2.10.25.140	-	163	208	1.8e-13	-	-
	BSUD.2832.1.p1	921	Gene3D	G3DSA:2.10.25.10	Laminin	247	287	1.6e-09	-	-
	BSUD.2832.1.p1	921	SMART	SM00179	egfca_6	250	283	0.062	IPR001881	EGF-like calcium-binding domain
	BSUD.2832.1.p1	921	SMART	SM00179	egfca_6	208	244	1.4e-10	IPR001881	EGF-like calcium-binding domain
	BSUD.2832.1.p1	921	ProSitePatterns	PS00022	EGF-like domain signature 1.	232	243	-	IPR000742	EGF-like domain
	BSUD.2832.1.p1	921	Pfam	PF01414	Delta serrate ligand	142	205	4.5e-14	IPR001774	Delta/Serrate/lag-2 (DSL) protein
	BSUD.2832.1.p1	921	SUPERFAMILY	SSF57196	EGF/Laminin	248	290	3.71e-07	-	-
	BSUD.2832.1.p1	921	MobiDBLite	mobidb-lite	consensus disorder prediction	734	753	-	-	-
	BSUD.2832.1.p1	921	Gene3D	G3DSA:2.10.25.10	Laminin	292	326	9.2e-09	-	-
	BSUD.2832.1.p1	921	MobiDBLite	mobidb-lite	consensus disorder prediction	602	638	-	-	-
	BSUD.2832.1.p1	921	CDD	cd00054	EGF_CA	208	244	2.47193e-12	-	-
	BSUD.2832.1.p1	921	ProSitePatterns	PS01187	Calcium-binding EGF-like domain signature.	208	232	-	IPR018097	EGF-like calcium-binding, conserved site
	BSUD.2832.1.p1	921	ProSiteProfiles	PS50026	EGF-like domain profile.	208	244	22.3978	IPR000742	EGF-like domain
	BSUD.2832.1.p1	921	Gene3D	G3DSA:2.10.25.10	Laminin	209	246	4.2e-13	-	-
	BSUD.2832.1.p1	921	MobiDBLite	mobidb-lite	consensus disorder prediction	860	879	-	-	-
	BSUD.2832.1.p1	921	ProSitePatterns	PS01186	EGF-like domain signature 2.	311	322	-	IPR000742	EGF-like domain
	BSUD.7683.2.p1	113	MobiDBLite	mobidb-lite	consensus disorder prediction	93	113	-	-	-
	BSUD.7683.2.p1	113	MobiDBLite	mobidb-lite	consensus disorder prediction	95	113	-	-	-
	BSUD.575.1.p1	302	MobiDBLite	mobidb-lite	consensus disorder prediction	255	271	-	-	-
	BSUD.575.1.p1	302	Gene3D	G3DSA:4.10.280.10	-	133	198	5.1e-24	IPR036638	Helix-loop-helix DNA-binding domain superfamily
	BSUD.575.1.p1	302	ProSiteProfiles	PS50888	Myc-type, basic helix-loop-helix (bHLH) domain profile.	135	187	16.2531	IPR011598	Myc-type, basic helix-loop-helix (bHLH) domain
	BSUD.575.1.p1	302	MobiDBLite	mobidb-lite	consensus disorder prediction	1	51	-	-	-
	BSUD.575.1.p1	302	MobiDBLite	mobidb-lite	consensus disorder prediction	255	302	-	-	-
	BSUD.575.1.p1	302	PANTHER	PTHR23349:SF68	FI14601P	76	302	6.6e-46	-	-
	BSUD.575.1.p1	302	Pfam	PF00010	Helix-loop-helix DNA-binding domain	136	187	1.2e-17	IPR011598	Myc-type, basic helix-loop-helix (bHLH) domain
	BSUD.575.1.p1	302	PANTHER	PTHR23349	BASIC HELIX-LOOP-HELIX TRANSCRIPTION FACTOR, TWIST	76	302	6.6e-46	-	-
	BSUD.575.1.p1	302	SUPERFAMILY	SSF47459	HLH, helix-loop-helix DNA-binding domain	135	200	3.79e-17	IPR036638	Helix-loop-helix DNA-binding domain superfamily
	BSUD.575.1.p1	302	SMART	SM00353	finulus	141	193	3.6e-15	IPR011598	Myc-type, basic helix-loop-helix (bHLH) domain
	BSUD.12826.1.p1	357	Coils	Coil	Coil	141	161	-	-	-
	BSUD.12826.1.p1	357	Coils	Coil	Coil	320	347	-	-	-
	BSUD.12826.1.p1	357	Gene3D	G3DSA:2.60.40.10	Immunoglobulins	186	309	6.7e-06	IPR013783	Immunoglobulin-like fold
	BSUD.9227.2.p1	1004	MobiDBLite	mobidb-lite	consensus disorder prediction	197	217	-	-	-
	BSUD.9227.2.p1	1004	Gene3D	G3DSA:2.30.29.30	-	722	845	1.8e-33	IPR011993	PH-like domain superfamily
	BSUD.9227.2.p1	1004	PRINTS	PR00683	Spectrin pleckstrin homology domain signature	814	832	2.1e-07	IPR001605	Pleckstrin homology domain, spectrin-type
	BSUD.9227.2.p1	1004	PRINTS	PR00683	Spectrin pleckstrin homology domain signature	794	811	2.1e-07	IPR001605	Pleckstrin homology domain, spectrin-type
	BSUD.9227.2.p1	1004	PRINTS	PR00683	Spectrin pleckstrin homology domain signature	729	748	2.1e-07	IPR001605	Pleckstrin homology domain, spectrin-type
	BSUD.9227.2.p1	1004	SUPERFAMILY	SSF50729	PH domain-like	722	840	1.82e-30	-	-
	BSUD.9227.2.p1	1004	MobiDBLite	mobidb-lite	consensus disorder prediction	700	720	-	-	-
	BSUD.9227.2.p1	1004	Gene3D	G3DSA:1.10.1000.11	-	571	687	2.9e-40	IPR023394	Sec7, C-terminal domain superfamily
	BSUD.9227.2.p1	1004	Pfam	PF15410	Pleckstrin homology domain	728	839	2.7e-44	IPR041681	Pleckstrin homology domain 9
	BSUD.9227.2.p1	1004	MobiDBLite	mobidb-lite	consensus disorder prediction	101	117	-	-	-
	BSUD.9227.2.p1	1004	MobiDBLite	mobidb-lite	consensus disorder prediction	93	168	-	-	-
	BSUD.9227.2.p1	1004	MobiDBLite	mobidb-lite	consensus disorder prediction	1	79	-	-	-
	BSUD.9227.2.p1	1004	MobiDBLite	mobidb-lite	consensus disorder prediction	384	421	-	-	-
	BSUD.9227.2.p1	1004	SMART	SM00222	sec7_5	495	680	6.3e-59	IPR000904	Sec7 domain
	BSUD.9227.2.p1	1004	Coils	Coil	Coil	867	887	-	-	-
	BSUD.9227.2.p1	1004	MobiDBLite	mobidb-lite	consensus disorder prediction	118	168	-	-	-
	BSUD.9227.2.p1	1004	CDD	cd13295	PH_EFA6	722	847	4.92817e-74	-	-
	BSUD.9227.2.p1	1004	MobiDBLite	mobidb-lite	consensus disorder prediction	243	260	-	-	-
	BSUD.9227.2.p1	1004	ProSiteProfiles	PS50190	SEC7 domain profile.	505	678	24.5901	IPR000904	Sec7 domain
	BSUD.9227.2.p1	1004	PANTHER	PTHR10663:SF376	EXCHANGE FACTOR FOR ARF 6, ISOFORM H	43	935	3.1e-184	-	-
	BSUD.9227.2.p1	1004	PANTHER	PTHR10663	GUANYL-NUCLEOTIDE EXCHANGE FACTOR	43	935	3.1e-184	-	-
	BSUD.9227.2.p1	1004	SMART	SM00233	PH_update	727	841	1.7e-10	IPR001849	Pleckstrin homology domain
	BSUD.9227.2.p1	1004	MobiDBLite	mobidb-lite	consensus disorder prediction	243	274	-	-	-
	BSUD.9227.2.p1	1004	ProSiteProfiles	PS50003	PH domain profile.	726	839	12.0757	IPR001849	Pleckstrin homology domain
	BSUD.9227.2.p1	1004	MobiDBLite	mobidb-lite	consensus disorder prediction	384	404	-	-	-
	BSUD.9227.2.p1	1004	CDD	cd00171	Sec7	518	680	9.82249e-69	IPR000904	Sec7 domain
	BSUD.9227.2.p1	1004	Pfam	PF01369	Sec7 domain	527	680	1.2e-42	IPR000904	Sec7 domain
	BSUD.9227.2.p1	1004	SUPERFAMILY	SSF48425	Sec7 domain	517	684	4.58e-55	IPR035999	Sec7 domain superfamily
	BSUD.9227.2.p1	1004	MobiDBLite	mobidb-lite	consensus disorder prediction	63	79	-	-	-
	BSUD.9227.2.p1	1004	MobiDBLite	mobidb-lite	consensus disorder prediction	405	421	-	-	-
	BSUD.10670.2.p1	893	SUPERFAMILY	SSF52200	Toll/Interleukin receptor TIR domain	518	580	2.62e-06	IPR035897	Toll/interleukin-1 receptor homology (TIR) domain superfamily
	BSUD.10670.2.p1	893	SUPERFAMILY	SSF52200	Toll/Interleukin receptor TIR domain	245	356	7.59e-12	IPR035897	Toll/interleukin-1 receptor homology (TIR) domain superfamily
	BSUD.10670.2.p1	893	MobiDBLite	mobidb-lite	consensus disorder prediction	835	874	-	-	-
	BSUD.10670.2.p1	893	MobiDBLite	mobidb-lite	consensus disorder prediction	860	874	-	-	-
	BSUD.10670.2.p1	893	PANTHER	PTHR47508	-	237	362	4.7e-40	-	-
	BSUD.10670.2.p1	893	Gene3D	G3DSA:3.40.50.10140	-	505	598	4.3e-06	IPR035897	Toll/interleukin-1 receptor homology (TIR) domain superfamily
	BSUD.10670.2.p1	893	Gene3D	G3DSA:3.40.50.10140	-	194	358	1.5e-15	IPR035897	Toll/interleukin-1 receptor homology (TIR) domain superfamily
	BSUD.10670.2.p1	893	Pfam	PF13676	TIR domain	245	357	6.3e-15	IPR000157	Toll/interleukin-1 receptor homology (TIR) domain
	BSUD.10670.2.p1	893	Gene3D	G3DSA:3.40.50.450	-	632	815	3.6e-05	-	-
	BSUD.10670.2.p1	893	PANTHER	PTHR47508:SF2	-	237	362	4.7e-40	-	-
	BSUD.14764.4.p1	318	MobiDBLite	mobidb-lite	consensus disorder prediction	248	318	-	-	-
	BSUD.14764.4.p1	318	MobiDBLite	mobidb-lite	consensus disorder prediction	188	318	-	-	-
	BSUD.20167.1.p1	301	SUPERFAMILY	SSF50494	Trypsin-like serine proteases	147	290	7.36e-07	IPR009003	Peptidase S1, PA clan
	BSUD.7873.6.p1	659	Coils	Coil	Coil	152	214	-	-	-
	BSUD.7873.6.p1	659	MobiDBLite	mobidb-lite	consensus disorder prediction	198	217	-	-	-
	BSUD.7873.6.p1	659	SUPERFAMILY	SSF103657	BAR/IMD domain-like	116	257	7.32e-05	IPR027267	AH/BAR domain superfamily
	BSUD.7873.6.p1	659	Coils	Coil	Coil	338	358	-	-	-
	BSUD.7873.6.p1	659	MobiDBLite	mobidb-lite	consensus disorder prediction	198	218	-	-	-
	BSUD.7873.6.p1	659	PANTHER	PTHR28616	COILED-COIL DOMAIN-CONTAINING PROTEIN 125	10	513	1.4e-57	IPR034608	Coiled-coil domain-containing protein 125
	BSUD.7873.6.p1	659	Coils	Coil	Coil	250	294	-	-	-
	BSUD.8662.2.p1	553	SUPERFAMILY	SSF52047	RNI-like	219	382	1.71e-06	-	-
	BSUD.8662.2.p1	553	MobiDBLite	mobidb-lite	consensus disorder prediction	495	523	-	-	-
	BSUD.8662.2.p1	553	SUPERFAMILY	SSF81383	F-box domain	117	183	5.67e-05	IPR036047	F-box-like domain superfamily
	BSUD.8662.2.p1	553	MobiDBLite	mobidb-lite	consensus disorder prediction	524	543	-	-	-
	BSUD.8662.2.p1	553	MobiDBLite	mobidb-lite	consensus disorder prediction	486	553	-	-	-
	BSUD.8662.2.p1	553	MobiDBLite	mobidb-lite	consensus disorder prediction	453	474	-	-	-
	BSUD.8662.2.p1	553	MobiDBLite	mobidb-lite	consensus disorder prediction	437	474	-	-	-
	BSUD.8662.2.p1	553	Gene3D	G3DSA:1.20.1280.50	-	123	164	2e-06	-	-
	BSUD.8662.2.p1	553	MobiDBLite	mobidb-lite	consensus disorder prediction	437	452	-	-	-
	BSUD.13201.1.p1	324	MobiDBLite	mobidb-lite	consensus disorder prediction	213	276	-	-	-
	BSUD.13201.1.p1	324	CDD	cd00821	PH	27	120	2.85108e-10	-	-
	BSUD.13201.1.p1	324	Gene3D	G3DSA:2.30.29.30	-	14	130	1.4e-14	IPR011993	PH-like domain superfamily
	BSUD.13201.1.p1	324	SUPERFAMILY	SSF50729	PH domain-like	19	127	1.86e-16	-	-
	BSUD.13201.1.p1	324	ProSiteProfiles	PS50003	PH domain profile.	24	125	11.5536	IPR001849	Pleckstrin homology domain
	BSUD.13201.1.p1	324	MobiDBLite	mobidb-lite	consensus disorder prediction	213	273	-	-	-
	BSUD.13201.1.p1	324	Pfam	PF00169	PH domain	26	121	1.5e-09	IPR001849	Pleckstrin homology domain
	BSUD.13201.1.p1	324	SMART	SM00233	PH_update	25	127	6.7e-13	IPR001849	Pleckstrin homology domain
	BSUD.13201.3.p1	324	MobiDBLite	mobidb-lite	consensus disorder prediction	213	276	-	-	-
	BSUD.13201.3.p1	324	CDD	cd00821	PH	27	120	2.85108e-10	-	-
	BSUD.13201.3.p1	324	Gene3D	G3DSA:2.30.29.30	-	14	130	1.4e-14	IPR011993	PH-like domain superfamily
	BSUD.13201.3.p1	324	SUPERFAMILY	SSF50729	PH domain-like	19	127	1.86e-16	-	-
	BSUD.13201.3.p1	324	ProSiteProfiles	PS50003	PH domain profile.	24	125	11.5536	IPR001849	Pleckstrin homology domain
	BSUD.13201.3.p1	324	MobiDBLite	mobidb-lite	consensus disorder prediction	213	273	-	-	-
	BSUD.13201.3.p1	324	Pfam	PF00169	PH domain	26	121	1.5e-09	IPR001849	Pleckstrin homology domain
	BSUD.13201.3.p1	324	SMART	SM00233	PH_update	25	127	6.7e-13	IPR001849	Pleckstrin homology domain
	BSUD.13201.2.p1	324	MobiDBLite	mobidb-lite	consensus disorder prediction	213	276	-	-	-
	BSUD.13201.2.p1	324	CDD	cd00821	PH	27	120	2.85108e-10	-	-
	BSUD.13201.2.p1	324	Gene3D	G3DSA:2.30.29.30	-	14	130	1.4e-14	IPR011993	PH-like domain superfamily
	BSUD.13201.2.p1	324	SUPERFAMILY	SSF50729	PH domain-like	19	127	1.86e-16	-	-
	BSUD.13201.2.p1	324	ProSiteProfiles	PS50003	PH domain profile.	24	125	11.5536	IPR001849	Pleckstrin homology domain
	BSUD.13201.2.p1	324	MobiDBLite	mobidb-lite	consensus disorder prediction	213	273	-	-	-
	BSUD.13201.2.p1	324	Pfam	PF00169	PH domain	26	121	1.5e-09	IPR001849	Pleckstrin homology domain
	BSUD.13201.2.p1	324	SMART	SM00233	PH_update	25	127	6.7e-13	IPR001849	Pleckstrin homology domain
	BSUD.4360.3.p4	59	MobiDBLite	mobidb-lite	consensus disorder prediction	29	52	-	-	-
	BSUD.4360.3.p4	59	MobiDBLite	mobidb-lite	consensus disorder prediction	29	59	-	-	-
	BSUD.22203.1.p1	660	Gene3D	G3DSA:2.30.30.140	-	61	132	5.6e-14	-	-
	BSUD.22203.1.p1	660	MobiDBLite	mobidb-lite	consensus disorder prediction	508	560	-	-	-
	BSUD.22203.1.p1	660	SUPERFAMILY	SSF63748	Tudor/PWWP/MBT	57	148	1.81e-11	-	-
	BSUD.22203.1.p1	660	Pfam	PF00567	Tudor domain	27	146	1.8e-10	IPR002999	Tudor domain
	BSUD.22203.1.p1	660	MobiDBLite	mobidb-lite	consensus disorder prediction	436	459	-	-	-
	BSUD.22203.1.p1	660	Gene3D	G3DSA:2.40.50.90	-	33	228	5.6e-14	IPR035437	SNase-like, OB-fold superfamily
	BSUD.18875.1.p1	164	PANTHER	PTHR14519:SF8	VITAMIN-K EPOXIDE REDUCTASE	19	159	2.6e-43	-	-
	BSUD.18875.1.p1	164	Gene3D	G3DSA:1.20.1440.130	VKOR domain	11	163	9.1e-23	IPR038354	VKOR domain superfamily
	BSUD.18875.1.p1	164	PANTHER	PTHR14519	VITAMIN K EPOXIDE REDUCTASE COMPLEX, SUBUNIT 1	19	159	2.6e-43	IPR042406	Vitamin K epoxide reductase complex subunit 1
	BSUD.18875.1.p1	164	CDD	cd12917	VKOR_euk	18	155	4.60111e-44	IPR042406	Vitamin K epoxide reductase complex subunit 1
	BSUD.18875.1.p1	164	Pfam	PF07884	Vitamin K epoxide reductase family	18	156	3.4e-22	IPR012932	Vitamin K epoxide reductase
	BSUD.18875.1.p1	164	SMART	SM00756	vkor_5	7	160	5.4e-23	IPR012932	Vitamin K epoxide reductase
	BSUD.18875.2.p1	164	PANTHER	PTHR14519:SF8	VITAMIN-K EPOXIDE REDUCTASE	19	159	2.6e-43	-	-
	BSUD.18875.2.p1	164	Gene3D	G3DSA:1.20.1440.130	VKOR domain	11	163	9.1e-23	IPR038354	VKOR domain superfamily
	BSUD.18875.2.p1	164	PANTHER	PTHR14519	VITAMIN K EPOXIDE REDUCTASE COMPLEX, SUBUNIT 1	19	159	2.6e-43	IPR042406	Vitamin K epoxide reductase complex subunit 1
	BSUD.18875.2.p1	164	CDD	cd12917	VKOR_euk	18	155	4.60111e-44	IPR042406	Vitamin K epoxide reductase complex subunit 1
	BSUD.18875.2.p1	164	Pfam	PF07884	Vitamin K epoxide reductase family	18	156	3.4e-22	IPR012932	Vitamin K epoxide reductase
	BSUD.18875.2.p1	164	SMART	SM00756	vkor_5	7	160	5.4e-23	IPR012932	Vitamin K epoxide reductase
	BSUD.23657.2.p1	400	Gene3D	G3DSA:3.40.525.10	-	16	275	1.8e-136	IPR036865	CRAL-TRIO lipid binding domain superfamily
	BSUD.23657.2.p1	400	PRINTS	PR00180	Cellular retinaldehyde-binding protein signature	35	57	3e-09	-	-
	BSUD.23657.2.p1	400	PRINTS	PR00180	Cellular retinaldehyde-binding protein signature	201	220	3e-09	-	-
	BSUD.23657.2.p1	400	PRINTS	PR00180	Cellular retinaldehyde-binding protein signature	234	243	3e-09	-	-
	BSUD.23657.2.p1	400	ProSiteProfiles	PS50866	GOLD domain profile.	251	382	13.752	IPR009038	GOLD domain
	BSUD.23657.2.p1	400	SUPERFAMILY	SSF46938	CRAL/TRIO N-terminal domain	2	72	1.57e-17	IPR036273	CRAL/TRIO, N-terminal domain superfamily
	BSUD.23657.2.p1	400	SMART	SM00516	sec14_4	75	245	1e-46	IPR001251	CRAL-TRIO lipid binding domain
	BSUD.23657.2.p1	400	SUPERFAMILY	SSF52087	CRAL/TRIO domain	75	271	1.23e-48	IPR036865	CRAL-TRIO lipid binding domain superfamily
	BSUD.23657.2.p1	400	Gene3D	G3DSA:2.60.120.680	GOLD domain	276	382	1.8e-136	-	-
	BSUD.23657.2.p1	400	PANTHER	PTHR23324:SF83	SEC14-LIKE LIPID-BINDING 7-RELATED	7	388	2.3e-130	-	-
	BSUD.23657.2.p1	400	Pfam	PF03765	CRAL/TRIO, N-terminal domain	24	54	3.4e-05	IPR011074	CRAL/TRIO, N-terminal domain
	BSUD.23657.2.p1	400	SMART	SM01100	CRAL_TRIO_N_2	32	57	5.9e-06	IPR011074	CRAL/TRIO, N-terminal domain
	BSUD.23657.2.p1	400	Pfam	PF00650	CRAL/TRIO domain	84	242	1.9e-35	IPR001251	CRAL-TRIO lipid binding domain
	BSUD.23657.2.p1	400	Pfam	PF13897	Golgi-dynamics membrane-trafficking	331	380	2.7e-07	IPR009038	GOLD domain
	BSUD.23657.2.p1	400	CDD	cd00170	SEC14	88	243	2.59066e-32	IPR001251	CRAL-TRIO lipid binding domain
	BSUD.23657.2.p1	400	PANTHER	PTHR23324	SEC14 RELATED PROTEIN	7	388	2.3e-130	-	-
	BSUD.23657.2.p1	400	ProSiteProfiles	PS50191	CRAL-TRIO lipid binding domain profile.	75	248	24.3187	IPR001251	CRAL-TRIO lipid binding domain
	BSUD.23657.2.p1	400	SUPERFAMILY	SSF101576	Supernatant protein factor (SPF), C-terminal domain	281	387	2.09e-25	IPR036598	GOLD domain superfamily
	BSUD.23657.1.p1	400	Gene3D	G3DSA:3.40.525.10	-	16	275	1.8e-136	IPR036865	CRAL-TRIO lipid binding domain superfamily
	BSUD.23657.1.p1	400	PRINTS	PR00180	Cellular retinaldehyde-binding protein signature	35	57	3e-09	-	-
	BSUD.23657.1.p1	400	PRINTS	PR00180	Cellular retinaldehyde-binding protein signature	201	220	3e-09	-	-
	BSUD.23657.1.p1	400	PRINTS	PR00180	Cellular retinaldehyde-binding protein signature	234	243	3e-09	-	-
	BSUD.23657.1.p1	400	ProSiteProfiles	PS50866	GOLD domain profile.	251	382	13.752	IPR009038	GOLD domain
	BSUD.23657.1.p1	400	SUPERFAMILY	SSF46938	CRAL/TRIO N-terminal domain	2	72	1.57e-17	IPR036273	CRAL/TRIO, N-terminal domain superfamily
	BSUD.23657.1.p1	400	SMART	SM00516	sec14_4	75	245	1e-46	IPR001251	CRAL-TRIO lipid binding domain
	BSUD.23657.1.p1	400	SUPERFAMILY	SSF52087	CRAL/TRIO domain	75	271	1.23e-48	IPR036865	CRAL-TRIO lipid binding domain superfamily
	BSUD.23657.1.p1	400	Gene3D	G3DSA:2.60.120.680	GOLD domain	276	382	1.8e-136	-	-
	BSUD.23657.1.p1	400	PANTHER	PTHR23324:SF83	SEC14-LIKE LIPID-BINDING 7-RELATED	7	388	2.3e-130	-	-
	BSUD.23657.1.p1	400	Pfam	PF03765	CRAL/TRIO, N-terminal domain	24	54	3.4e-05	IPR011074	CRAL/TRIO, N-terminal domain
	BSUD.23657.1.p1	400	SMART	SM01100	CRAL_TRIO_N_2	32	57	5.9e-06	IPR011074	CRAL/TRIO, N-terminal domain
	BSUD.23657.1.p1	400	Pfam	PF00650	CRAL/TRIO domain	84	242	1.9e-35	IPR001251	CRAL-TRIO lipid binding domain
	BSUD.23657.1.p1	400	Pfam	PF13897	Golgi-dynamics membrane-trafficking	331	380	2.7e-07	IPR009038	GOLD domain
	BSUD.23657.1.p1	400	CDD	cd00170	SEC14	88	243	2.59066e-32	IPR001251	CRAL-TRIO lipid binding domain
	BSUD.23657.1.p1	400	PANTHER	PTHR23324	SEC14 RELATED PROTEIN	7	388	2.3e-130	-	-
	BSUD.23657.1.p1	400	ProSiteProfiles	PS50191	CRAL-TRIO lipid binding domain profile.	75	248	24.3187	IPR001251	CRAL-TRIO lipid binding domain
	BSUD.23657.1.p1	400	SUPERFAMILY	SSF101576	Supernatant protein factor (SPF), C-terminal domain	281	387	2.09e-25	IPR036598	GOLD domain superfamily
	BSUD.6063.1.p1	980	MobiDBLite	mobidb-lite	consensus disorder prediction	850	893	-	-	-
	BSUD.6063.1.p1	980	Pfam	PF00536	SAM domain (Sterile alpha motif)	911	974	1.8e-16	IPR001660	Sterile alpha motif domain
	BSUD.6063.1.p1	980	PANTHER	PTHR12247:SF86	POLYHOMEOTIC-LIKE PROTEIN 2	555	974	2.4e-71	-	-
	BSUD.6063.1.p1	980	CDD	cd09577	SAM_Ph1,2,3	907	974	4.81841e-42	-	-
	BSUD.6063.1.p1	980	Coils	Coil	Coil	39	59	-	-	-
	BSUD.6063.1.p1	980	MobiDBLite	mobidb-lite	consensus disorder prediction	382	442	-	-	-
	BSUD.6063.1.p1	980	Coils	Coil	Coil	141	161	-	-	-
	BSUD.6063.1.p1	980	ProSiteProfiles	PS50105	SAM domain profile.	912	976	13.0737	IPR001660	Sterile alpha motif domain
	BSUD.6063.1.p1	980	MobiDBLite	mobidb-lite	consensus disorder prediction	596	623	-	-	-
	BSUD.6063.1.p1	980	Gene3D	G3DSA:1.10.150.50	-	905	978	2.2e-27	IPR013761	Sterile alpha motif/pointed domain superfamily
	BSUD.6063.1.p1	980	SUPERFAMILY	SSF47769	SAM/Pointed domain	904	976	1.06e-18	IPR013761	Sterile alpha motif/pointed domain superfamily
	BSUD.6063.1.p1	980	MobiDBLite	mobidb-lite	consensus disorder prediction	457	482	-	-	-
	BSUD.6063.1.p1	980	MobiDBLite	mobidb-lite	consensus disorder prediction	849	895	-	-	-
	BSUD.6063.1.p1	980	MobiDBLite	mobidb-lite	consensus disorder prediction	382	482	-	-	-
	BSUD.6063.1.p1	980	MobiDBLite	mobidb-lite	consensus disorder prediction	143	173	-	-	-
	BSUD.6063.1.p1	980	SMART	SM00454	SAM_4	909	976	9.8e-14	IPR001660	Sterile alpha motif domain
	BSUD.6063.1.p1	980	Gene3D	G3DSA:3.30.60.160	-	765	810	1.2e-13	IPR038603	FCS-type zinc finger superfamily
	BSUD.6063.1.p1	980	ProSiteProfiles	PS51024	Zinc finger FCS-type profile.	773	807	9.79235	IPR012313	Zinc finger, FCS-type
	BSUD.6063.1.p1	980	MobiDBLite	mobidb-lite	consensus disorder prediction	1	43	-	-	-
	BSUD.6063.1.p1	980	PANTHER	PTHR12247	POLYCOMB GROUP PROTEIN	555	974	2.4e-71	-	-
	BSUD.15918.1.p1	356	Gene3D	G3DSA:3.30.260.10	-	165	217	3.8e-15	IPR027410	TCP-1-like chaperonin intermediate domain superfamily
	BSUD.15918.1.p1	356	Gene3D	G3DSA:3.50.7.10	GroEL	218	356	7.6e-58	IPR027409	GroEL-like apical domain superfamily
	BSUD.15918.1.p1	356	PRINTS	PR00298	60kDa chaperonin signature	49	75	4.8e-37	IPR001844	Chaperonin Cpn60/GroEL
	BSUD.15918.1.p1	356	PRINTS	PR00298	60kDa chaperonin signature	290	313	4.8e-37	IPR001844	Chaperonin Cpn60/GroEL
	BSUD.15918.1.p1	356	PRINTS	PR00298	60kDa chaperonin signature	105	132	4.8e-37	IPR001844	Chaperonin Cpn60/GroEL
	BSUD.15918.1.p1	356	SUPERFAMILY	SSF52029	GroEL apical domain-like	207	355	7.33e-56	IPR027409	GroEL-like apical domain superfamily
	BSUD.15918.1.p1	356	Pfam	PF00118	TCP-1/cpn60 chaperonin family	45	354	5.3e-51	IPR002423	Chaperonin Cpn60/GroEL/TCP-1 family
	BSUD.15918.1.p1	356	PANTHER	PTHR45633	60 KDA HEAT SHOCK PROTEIN, MITOCHONDRIAL	20	356	9e-174	-	-
	BSUD.15918.1.p1	356	SUPERFAMILY	SSF48592	GroEL equatorial domain-like	25	251	4.71e-58	IPR027413	GroEL-like equatorial domain superfamily
	BSUD.15918.1.p1	356	Gene3D	G3DSA:1.10.560.10	-	22	164	2.9e-41	IPR027413	GroEL-like equatorial domain superfamily
	BSUD.15918.1.p1	356	CDD	cd03344	GroEL	26	356	0	IPR001844	Chaperonin Cpn60/GroEL
	BSUD.15918.1.p1	356	PANTHER	PTHR45633:SF3	60 KDA HEAT SHOCK PROTEIN, MITOCHONDRIAL	20	356	9e-174	-	-
	BSUD.218.1.p1	171	CDD	cd04462	S1_RNAPII_Rpb7	81	169	7.36423e-52	-	-
	BSUD.218.1.p1	171	CDD	cd04329	RNAP_II_Rpb7_N	2	81	1.4882e-41	-	-
	BSUD.218.1.p1	171	SUPERFAMILY	SSF50249	Nucleic acid-binding proteins	78	169	1.82e-21	IPR012340	Nucleic acid-binding, OB-fold
	BSUD.218.1.p1	171	SUPERFAMILY	SSF88798	N-terminal, heterodimerisation domain of RBP7 (RpoE)	1	78	1.7e-23	IPR036898	RNA polymerase Rpb7-like, N-terminal domain superfamily
	BSUD.218.1.p1	171	Pfam	PF00575	S1 RNA binding domain	78	160	6.9e-19	IPR003029	S1 domain
	BSUD.218.1.p1	171	Pfam	PF03876	SHS2 domain found in N terminus of Rpb7p/Rpc25p/MJ0397	10	64	2.2e-10	IPR005576	RNA polymerase Rpb7-like , N-terminal
	BSUD.218.1.p1	171	Gene3D	G3DSA:3.30.1490.120	-	1	80	2.8e-30	IPR036898	RNA polymerase Rpb7-like, N-terminal domain superfamily
	BSUD.218.1.p1	171	Gene3D	G3DSA:2.40.50.140	-	81	171	1e-38	IPR012340	Nucleic acid-binding, OB-fold
	BSUD.218.1.p1	171	PANTHER	PTHR12709:SF4	DNA-DIRECTED RNA POLYMERASE II SUBUNIT RPB7	1	169	9.6e-91	-	-
	BSUD.218.1.p1	171	PANTHER	PTHR12709	DNA-DIRECTED RNA POLYMERASE II, III	1	169	9.6e-91	IPR045113	RNA polymerase subunit Rpb7-like
	BSUD.14306.2.p1	256	PANTHER	PTHR13131	CYSTINOSIN	2	250	6.3e-105	IPR005282	Lysosomal cystine transporter
	BSUD.14306.2.p1	256	TIGRFAM	TIGR00951	2A43: lysosomal Cystine Transporter	11	240	7.8e-81	IPR005282	Lysosomal cystine transporter
	BSUD.14306.2.p1	256	Pfam	PF04193	PQ loop repeat	9	67	2.7e-18	IPR006603	PQ-loop repeat
	BSUD.14306.2.p1	256	Pfam	PF04193	PQ loop repeat	150	205	2.6e-17	IPR006603	PQ-loop repeat
	BSUD.14306.2.p1	256	Gene3D	G3DSA:1.20.1280.290	-	8	121	1.3e-12	-	-
	BSUD.14306.2.p1	256	Gene3D	G3DSA:1.20.1280.290	-	146	249	9.9e-06	-	-
	BSUD.14306.2.p1	256	SMART	SM00679	ctns	162	193	1.7e-06	IPR006603	PQ-loop repeat
	BSUD.14306.2.p1	256	SMART	SM00679	ctns	23	54	1.1e-10	IPR006603	PQ-loop repeat
	BSUD.23557.1.p1	280	Pfam	PF11303	Protein of unknown function (DUF3105)	90	209	5.5e-34	IPR021454	Protein of unknown function DUF3105
	BSUD.23557.1.p1	280	PANTHER	PTHR34179	TUMOR PROTEIN P53-INDUCIBLE PROTEIN 13	5	278	6.2e-71	-	-
	BSUD.16749.1.p1	345	Pfam	PF00076	RNA recognition motif. (a.k.a. RRM, RBD, or RNP domain)	107	165	5.9e-17	IPR000504	RNA recognition motif domain
	BSUD.16749.1.p1	345	Pfam	PF00076	RNA recognition motif. (a.k.a. RRM, RBD, or RNP domain)	8	76	5.2e-17	IPR000504	RNA recognition motif domain
	BSUD.16749.1.p1	345	Gene3D	G3DSA:3.30.70.330	-	6	78	3e-25	IPR012677	Nucleotide-binding alpha-beta plait domain superfamily
	BSUD.16749.1.p1	345	SMART	SM00360	rrm1_1	106	178	7.7e-24	IPR000504	RNA recognition motif domain
	BSUD.16749.1.p1	345	SMART	SM00360	rrm1_1	7	79	4.7e-25	IPR000504	RNA recognition motif domain
	BSUD.16749.1.p1	345	MobiDBLite	mobidb-lite	consensus disorder prediction	266	345	-	-	-
	BSUD.16749.1.p1	345	SUPERFAMILY	SSF54928	RNA-binding domain, RBD	4	98	1.61e-24	IPR035979	RNA-binding domain superfamily
	BSUD.16749.1.p1	345	Gene3D	G3DSA:3.30.70.330	-	104	184	2.9e-26	IPR012677	Nucleotide-binding alpha-beta plait domain superfamily
	BSUD.16749.1.p1	345	PANTHER	PTHR48032	RNA-BINDING PROTEIN MUSASHI HOMOLOG RBP6	3	322	1.8e-78	-	-
	BSUD.16749.1.p1	345	SUPERFAMILY	SSF54928	RNA-binding domain, RBD	103	212	2.69e-26	IPR035979	RNA-binding domain superfamily
	BSUD.16749.1.p1	345	MobiDBLite	mobidb-lite	consensus disorder prediction	266	280	-	-	-
	BSUD.16749.1.p1	345	MobiDBLite	mobidb-lite	consensus disorder prediction	179	198	-	-	-
	BSUD.16749.1.p1	345	MobiDBLite	mobidb-lite	consensus disorder prediction	288	345	-	-	-
	BSUD.16749.1.p1	345	ProSiteProfiles	PS50102	Eukaryotic RNA Recognition Motif (RRM) profile.	105	182	18.0522	IPR000504	RNA recognition motif domain
	BSUD.16749.1.p1	345	ProSiteProfiles	PS50102	Eukaryotic RNA Recognition Motif (RRM) profile.	6	79	16.5172	IPR000504	RNA recognition motif domain
	BSUD.3315.1.p1	197	PANTHER	PTHR45792	DIACYLGLYCEROL LIPASE HOMOLOG-RELATED	1	161	4.7e-16	-	-
	BSUD.3315.1.p1	197	PANTHER	PTHR45792:SF3	SN1-SPECIFIC DIACYLGLYCEROL LIPASE ALPHA	1	161	4.7e-16	-	-
	BSUD.14442.2.p1	441	Pfam	PF00852	Glycosyltransferase family 10 (fucosyltransferase) C-term	257	429	3e-45	IPR001503	Glycosyl transferase family 10
	BSUD.14442.2.p1	441	Gene3D	G3DSA:3.40.50.11660	-	201	405	1.1e-51	IPR038577	GT10-like, C-terminal domain superfamily
	BSUD.14442.2.p1	441	SUPERFAMILY	SSF53756	UDP-Glycosyltransferase/glycogen phosphorylase	146	424	5.65e-61	-	-
	BSUD.14442.2.p1	441	PANTHER	PTHR11929	ALPHA- 1,3 -FUCOSYLTRANSFERASE	147	435	3.7e-62	IPR001503	Glycosyl transferase family 10
	BSUD.14442.2.p1	441	Pfam	PF17039	Fucosyltransferase, N-terminal	148	237	2.5e-10	IPR031481	Fucosyltransferase, N-terminal
	BSUD.14442.2.p1	441	PANTHER	PTHR11929:SF217	ALPHA 1,3 FUCOSYLTRANSFERASE-RELATED	147	435	3.7e-62	-	-
	BSUD.14442.1.p1	441	Pfam	PF00852	Glycosyltransferase family 10 (fucosyltransferase) C-term	257	429	3e-45	IPR001503	Glycosyl transferase family 10
	BSUD.14442.1.p1	441	Gene3D	G3DSA:3.40.50.11660	-	201	405	1.1e-51	IPR038577	GT10-like, C-terminal domain superfamily
	BSUD.14442.1.p1	441	SUPERFAMILY	SSF53756	UDP-Glycosyltransferase/glycogen phosphorylase	146	424	5.65e-61	-	-
	BSUD.14442.1.p1	441	PANTHER	PTHR11929	ALPHA- 1,3 -FUCOSYLTRANSFERASE	147	435	3.7e-62	IPR001503	Glycosyl transferase family 10
	BSUD.14442.1.p1	441	Pfam	PF17039	Fucosyltransferase, N-terminal	148	237	2.5e-10	IPR031481	Fucosyltransferase, N-terminal
	BSUD.14442.1.p1	441	PANTHER	PTHR11929:SF217	ALPHA 1,3 FUCOSYLTRANSFERASE-RELATED	147	435	3.7e-62	-	-
	BSUD.14442.4.p1	441	Pfam	PF00852	Glycosyltransferase family 10 (fucosyltransferase) C-term	257	429	3e-45	IPR001503	Glycosyl transferase family 10
	BSUD.14442.4.p1	441	Gene3D	G3DSA:3.40.50.11660	-	201	405	1.1e-51	IPR038577	GT10-like, C-terminal domain superfamily
	BSUD.14442.4.p1	441	SUPERFAMILY	SSF53756	UDP-Glycosyltransferase/glycogen phosphorylase	146	424	5.65e-61	-	-
	BSUD.14442.4.p1	441	PANTHER	PTHR11929	ALPHA- 1,3 -FUCOSYLTRANSFERASE	147	435	3.7e-62	IPR001503	Glycosyl transferase family 10
	BSUD.14442.4.p1	441	Pfam	PF17039	Fucosyltransferase, N-terminal	148	237	2.5e-10	IPR031481	Fucosyltransferase, N-terminal
	BSUD.14442.4.p1	441	PANTHER	PTHR11929:SF217	ALPHA 1,3 FUCOSYLTRANSFERASE-RELATED	147	435	3.7e-62	-	-
	BSUD.14442.3.p1	441	Pfam	PF00852	Glycosyltransferase family 10 (fucosyltransferase) C-term	257	429	3e-45	IPR001503	Glycosyl transferase family 10
	BSUD.14442.3.p1	441	Gene3D	G3DSA:3.40.50.11660	-	201	405	1.1e-51	IPR038577	GT10-like, C-terminal domain superfamily
	BSUD.14442.3.p1	441	SUPERFAMILY	SSF53756	UDP-Glycosyltransferase/glycogen phosphorylase	146	424	5.65e-61	-	-
	BSUD.14442.3.p1	441	PANTHER	PTHR11929	ALPHA- 1,3 -FUCOSYLTRANSFERASE	147	435	3.7e-62	IPR001503	Glycosyl transferase family 10
	BSUD.14442.3.p1	441	Pfam	PF17039	Fucosyltransferase, N-terminal	148	237	2.5e-10	IPR031481	Fucosyltransferase, N-terminal
	BSUD.14442.3.p1	441	PANTHER	PTHR11929:SF217	ALPHA 1,3 FUCOSYLTRANSFERASE-RELATED	147	435	3.7e-62	-	-
	BSUD.23700.5.p1	150	Coils	Coil	Coil	61	81	-	-	-
	BSUD.23700.5.p1	150	PANTHER	PTHR46989	-	3	148	5.5e-30	-	-
	BSUD.23700.5.p1	150	CDD	cd00293	USP_Like	4	144	4.6278e-26	-	-
	BSUD.23700.5.p1	150	SUPERFAMILY	SSF52402	Adenine nucleotide alpha hydrolases-like	3	145	5.44e-32	-	-
	BSUD.23700.5.p1	150	Gene3D	G3DSA:3.40.50.620	HUPs	2	150	1.4e-35	IPR014729	Rossmann-like alpha/beta/alpha sandwich fold
	BSUD.23700.5.p1	150	PRINTS	PR01438	Universal stress protein signature	123	145	2.1e-15	IPR006015	Universal stress protein A family
	BSUD.23700.5.p1	150	PRINTS	PR01438	Universal stress protein signature	2	20	2.1e-15	IPR006015	Universal stress protein A family
	BSUD.23700.5.p1	150	PRINTS	PR01438	Universal stress protein signature	105	117	2.1e-15	IPR006015	Universal stress protein A family
	BSUD.23700.5.p1	150	Pfam	PF00582	Universal stress protein family	1	145	3.2e-27	IPR006016	UspA
	BSUD.23700.4.p1	150	Coils	Coil	Coil	61	81	-	-	-
	BSUD.23700.4.p1	150	PANTHER	PTHR46989	-	3	148	5.5e-30	-	-
	BSUD.23700.4.p1	150	CDD	cd00293	USP_Like	4	144	4.6278e-26	-	-
	BSUD.23700.4.p1	150	SUPERFAMILY	SSF52402	Adenine nucleotide alpha hydrolases-like	3	145	5.44e-32	-	-
	BSUD.23700.4.p1	150	Gene3D	G3DSA:3.40.50.620	HUPs	2	150	1.4e-35	IPR014729	Rossmann-like alpha/beta/alpha sandwich fold
	BSUD.23700.4.p1	150	PRINTS	PR01438	Universal stress protein signature	123	145	2.1e-15	IPR006015	Universal stress protein A family
	BSUD.23700.4.p1	150	PRINTS	PR01438	Universal stress protein signature	2	20	2.1e-15	IPR006015	Universal stress protein A family
	BSUD.23700.4.p1	150	PRINTS	PR01438	Universal stress protein signature	105	117	2.1e-15	IPR006015	Universal stress protein A family
	BSUD.23700.4.p1	150	Pfam	PF00582	Universal stress protein family	1	145	3.2e-27	IPR006016	UspA
	BSUD.23700.6.p1	150	Coils	Coil	Coil	61	81	-	-	-
	BSUD.23700.6.p1	150	PANTHER	PTHR46989	-	3	148	5.5e-30	-	-
	BSUD.23700.6.p1	150	CDD	cd00293	USP_Like	4	144	4.6278e-26	-	-
	BSUD.23700.6.p1	150	SUPERFAMILY	SSF52402	Adenine nucleotide alpha hydrolases-like	3	145	5.44e-32	-	-
	BSUD.23700.6.p1	150	Gene3D	G3DSA:3.40.50.620	HUPs	2	150	1.4e-35	IPR014729	Rossmann-like alpha/beta/alpha sandwich fold
	BSUD.23700.6.p1	150	PRINTS	PR01438	Universal stress protein signature	123	145	2.1e-15	IPR006015	Universal stress protein A family
	BSUD.23700.6.p1	150	PRINTS	PR01438	Universal stress protein signature	2	20	2.1e-15	IPR006015	Universal stress protein A family
	BSUD.23700.6.p1	150	PRINTS	PR01438	Universal stress protein signature	105	117	2.1e-15	IPR006015	Universal stress protein A family
	BSUD.23700.6.p1	150	Pfam	PF00582	Universal stress protein family	1	145	3.2e-27	IPR006016	UspA
	BSUD.23700.3.p1	150	Coils	Coil	Coil	61	81	-	-	-
	BSUD.23700.3.p1	150	PANTHER	PTHR46989	-	3	148	5.5e-30	-	-
	BSUD.23700.3.p1	150	CDD	cd00293	USP_Like	4	144	4.6278e-26	-	-
	BSUD.23700.3.p1	150	SUPERFAMILY	SSF52402	Adenine nucleotide alpha hydrolases-like	3	145	5.44e-32	-	-
	BSUD.23700.3.p1	150	Gene3D	G3DSA:3.40.50.620	HUPs	2	150	1.4e-35	IPR014729	Rossmann-like alpha/beta/alpha sandwich fold
	BSUD.23700.3.p1	150	PRINTS	PR01438	Universal stress protein signature	123	145	2.1e-15	IPR006015	Universal stress protein A family
	BSUD.23700.3.p1	150	PRINTS	PR01438	Universal stress protein signature	2	20	2.1e-15	IPR006015	Universal stress protein A family
	BSUD.23700.3.p1	150	PRINTS	PR01438	Universal stress protein signature	105	117	2.1e-15	IPR006015	Universal stress protein A family
	BSUD.23700.3.p1	150	Pfam	PF00582	Universal stress protein family	1	145	3.2e-27	IPR006016	UspA
	BSUD.23700.7.p1	150	Coils	Coil	Coil	61	81	-	-	-
	BSUD.23700.7.p1	150	PANTHER	PTHR46989	-	3	148	5.5e-30	-	-
	BSUD.23700.7.p1	150	CDD	cd00293	USP_Like	4	144	4.6278e-26	-	-
	BSUD.23700.7.p1	150	SUPERFAMILY	SSF52402	Adenine nucleotide alpha hydrolases-like	3	145	5.44e-32	-	-
	BSUD.23700.7.p1	150	Gene3D	G3DSA:3.40.50.620	HUPs	2	150	1.4e-35	IPR014729	Rossmann-like alpha/beta/alpha sandwich fold
	BSUD.23700.7.p1	150	PRINTS	PR01438	Universal stress protein signature	123	145	2.1e-15	IPR006015	Universal stress protein A family
	BSUD.23700.7.p1	150	PRINTS	PR01438	Universal stress protein signature	2	20	2.1e-15	IPR006015	Universal stress protein A family
	BSUD.23700.7.p1	150	PRINTS	PR01438	Universal stress protein signature	105	117	2.1e-15	IPR006015	Universal stress protein A family
	BSUD.23700.7.p1	150	Pfam	PF00582	Universal stress protein family	1	145	3.2e-27	IPR006016	UspA
	BSUD.1801.2.p1	399	SUPERFAMILY	SSF63712	Nicotinic receptor ligand binding domain-like	2	166	1.12e-38	IPR036734	Neurotransmitter-gated ion-channel ligand-binding domain superfamily
	BSUD.1801.2.p1	399	PANTHER	PTHR18945	NEUROTRANSMITTER GATED ION CHANNEL	3	382	1.7e-56	IPR006201	Neurotransmitter-gated ion-channel
	BSUD.1801.2.p1	399	Gene3D	G3DSA:2.70.170.10	-	1	170	2.3e-47	IPR036734	Neurotransmitter-gated ion-channel ligand-binding domain superfamily
	BSUD.1801.2.p1	399	ProSitePatterns	PS00236	Neurotransmitter-gated ion-channels signature.	86	100	-	IPR018000	Neurotransmitter-gated ion-channel, conserved site
	BSUD.1801.2.p1	399	Pfam	PF02931	Neurotransmitter-gated ion-channel ligand binding domain	3	166	8e-40	IPR006202	Neurotransmitter-gated ion-channel ligand-binding domain
	BSUD.1801.2.p1	399	PANTHER	PTHR18945:SF832	CHRNA7-FAM7A FUSION PROTEIN-RELATED	3	382	1.7e-56	-	-
	BSUD.1801.2.p1	399	Gene3D	G3DSA:1.20.58.390	-	171	312	1.4e-27	IPR038050	Neuronal acetylcholine receptor
	BSUD.1801.2.p1	399	CDD	cd18989	LGIC_ECD_cation	1	165	4.24349e-54	-	-
	BSUD.1801.2.p1	399	Pfam	PF02932	Neurotransmitter-gated ion-channel transmembrane region	174	391	2.2e-20	IPR006029	Neurotransmitter-gated ion-channel transmembrane domain
	BSUD.1801.2.p1	399	SUPERFAMILY	SSF90112	Neurotransmitter-gated ion-channel transmembrane pore	166	394	4.32e-33	IPR036719	Neurotransmitter-gated ion-channel transmembrane domain superfamily
	BSUD.1801.2.p1	399	PRINTS	PR00252	Neurotransmitter-gated ion channel family signature	160	172	2.1e-11	IPR006201	Neurotransmitter-gated ion-channel
	BSUD.1801.2.p1	399	PRINTS	PR00252	Neurotransmitter-gated ion channel family signature	86	100	2.1e-11	IPR006201	Neurotransmitter-gated ion-channel
	BSUD.1801.2.p1	399	PRINTS	PR00252	Neurotransmitter-gated ion channel family signature	41	52	2.1e-11	IPR006201	Neurotransmitter-gated ion-channel
	BSUD.1801.2.p1	399	PRINTS	PR00252	Neurotransmitter-gated ion channel family signature	8	24	2.1e-11	IPR006201	Neurotransmitter-gated ion-channel
	BSUD.1801.2.p1	399	CDD	cd19051	LGIC_TM_cation	167	258	2.20691e-32	-	-
	BSUD.1281.1.p1	461	MobiDBLite	mobidb-lite	consensus disorder prediction	298	461	-	-	-
	BSUD.1281.1.p1	461	MobiDBLite	mobidb-lite	consensus disorder prediction	303	319	-	-	-
	BSUD.1281.1.p1	461	MobiDBLite	mobidb-lite	consensus disorder prediction	424	461	-	-	-
	BSUD.1281.1.p1	461	SUPERFAMILY	SSF57756	Retrovirus zinc finger-like domains	188	227	2.79e-05	IPR036875	Zinc finger, CCHC-type superfamily
	BSUD.1281.1.p1	461	MobiDBLite	mobidb-lite	consensus disorder prediction	349	389	-	-	-
	BSUD.16756.2.p1	917	PANTHER	PTHR13003	NUP107-RELATED	32	897	2.2e-198	IPR007252	Nuclear pore protein 84/107
	BSUD.16756.2.p1	917	Pfam	PF04121	Nuclear pore protein 84 / 107	210	897	1.6e-189	IPR007252	Nuclear pore protein 84/107
	BSUD.16756.2.p1	917	MobiDBLite	mobidb-lite	consensus disorder prediction	1	33	-	-	-
	BSUD.16756.2.p1	917	Gene3D	G3DSA:1.10.3450.20	-	305	446	1.3e-51	-	-
	BSUD.16756.2.p1	917	Gene3D	G3DSA:1.20.190.50	-	662	904	4.4e-82	-	-
	BSUD.16756.2.p1	917	PANTHER	PTHR13003:SF2	NUCLEAR PORE COMPLEX PROTEIN NUP107	32	897	2.2e-198	-	-
	BSUD.17738.1.p1	299	PRINTS	PR00376	Interleukin-1B converting enzyme signature	288	297	1.2e-29	IPR015917	Peptidase C14A, caspase catalytic domain
	BSUD.17738.1.p1	299	PRINTS	PR00376	Interleukin-1B converting enzyme signature	61	74	1.2e-29	IPR015917	Peptidase C14A, caspase catalytic domain
	BSUD.17738.1.p1	299	PRINTS	PR00376	Interleukin-1B converting enzyme signature	166	184	1.2e-29	IPR015917	Peptidase C14A, caspase catalytic domain
	BSUD.17738.1.p1	299	PRINTS	PR00376	Interleukin-1B converting enzyme signature	82	100	1.2e-29	IPR015917	Peptidase C14A, caspase catalytic domain
	BSUD.17738.1.p1	299	PRINTS	PR00376	Interleukin-1B converting enzyme signature	132	140	1.2e-29	IPR015917	Peptidase C14A, caspase catalytic domain
	BSUD.17738.1.p1	299	PRINTS	PR00376	Interleukin-1B converting enzyme signature	100	118	1.2e-29	IPR015917	Peptidase C14A, caspase catalytic domain
	BSUD.17738.1.p1	299	PRINTS	PR00376	Interleukin-1B converting enzyme signature	226	237	1.2e-29	IPR015917	Peptidase C14A, caspase catalytic domain
	BSUD.17738.1.p1	299	PANTHER	PTHR10454:SF210	CASPASE-RELATED	41	296	2.9e-70	-	-
	BSUD.17738.1.p1	299	CDD	cd00032	CASc	61	297	7.88912e-73	IPR015917	Peptidase C14A, caspase catalytic domain
	BSUD.17738.1.p1	299	Pfam	PF00656	Caspase domain	63	295	1.7e-38	-	-
	BSUD.17738.1.p1	299	ProSiteProfiles	PS50208	Caspase family p20 domain profile.	61	185	42.639	IPR001309	Peptidase C14, p20 domain
	BSUD.17738.1.p1	299	ProSiteProfiles	PS50207	Caspase family p10 domain profile.	203	298	25.4187	IPR002138	Peptidase C14, caspase non-catalytic subunit p10
	BSUD.17738.1.p1	299	PANTHER	PTHR10454	CASPASE	41	296	2.9e-70	IPR002398	Peptidase C14 family
	BSUD.17738.1.p1	299	Gene3D	G3DSA:3.40.50.1460	-	52	299	2.6e-79	-	-
	BSUD.17738.1.p1	299	SUPERFAMILY	SSF52129	Caspase-like	59	297	8.82e-71	IPR029030	Caspase-like domain superfamily
	BSUD.17738.1.p1	299	ProSitePatterns	PS01121	Caspase family histidine active site.	126	140	-	IPR016129	Peptidase family C14A, His active site
	BSUD.17738.1.p1	299	SMART	SM00115	caspase_2	55	298	3.5e-73	IPR015917	Peptidase C14A, caspase catalytic domain
	BSUD.17738.2.p1	299	PRINTS	PR00376	Interleukin-1B converting enzyme signature	288	297	1.2e-29	IPR015917	Peptidase C14A, caspase catalytic domain
	BSUD.17738.2.p1	299	PRINTS	PR00376	Interleukin-1B converting enzyme signature	61	74	1.2e-29	IPR015917	Peptidase C14A, caspase catalytic domain
	BSUD.17738.2.p1	299	PRINTS	PR00376	Interleukin-1B converting enzyme signature	166	184	1.2e-29	IPR015917	Peptidase C14A, caspase catalytic domain
	BSUD.17738.2.p1	299	PRINTS	PR00376	Interleukin-1B converting enzyme signature	82	100	1.2e-29	IPR015917	Peptidase C14A, caspase catalytic domain
	BSUD.17738.2.p1	299	PRINTS	PR00376	Interleukin-1B converting enzyme signature	132	140	1.2e-29	IPR015917	Peptidase C14A, caspase catalytic domain
	BSUD.17738.2.p1	299	PRINTS	PR00376	Interleukin-1B converting enzyme signature	100	118	1.2e-29	IPR015917	Peptidase C14A, caspase catalytic domain
	BSUD.17738.2.p1	299	PRINTS	PR00376	Interleukin-1B converting enzyme signature	226	237	1.2e-29	IPR015917	Peptidase C14A, caspase catalytic domain
	BSUD.17738.2.p1	299	PANTHER	PTHR10454:SF210	CASPASE-RELATED	41	296	2.9e-70	-	-
	BSUD.17738.2.p1	299	CDD	cd00032	CASc	61	297	7.88912e-73	IPR015917	Peptidase C14A, caspase catalytic domain
	BSUD.17738.2.p1	299	Pfam	PF00656	Caspase domain	63	295	1.7e-38	-	-
	BSUD.17738.2.p1	299	ProSiteProfiles	PS50208	Caspase family p20 domain profile.	61	185	42.639	IPR001309	Peptidase C14, p20 domain
	BSUD.17738.2.p1	299	ProSiteProfiles	PS50207	Caspase family p10 domain profile.	203	298	25.4187	IPR002138	Peptidase C14, caspase non-catalytic subunit p10
	BSUD.17738.2.p1	299	PANTHER	PTHR10454	CASPASE	41	296	2.9e-70	IPR002398	Peptidase C14 family
	BSUD.17738.2.p1	299	Gene3D	G3DSA:3.40.50.1460	-	52	299	2.6e-79	-	-
	BSUD.17738.2.p1	299	SUPERFAMILY	SSF52129	Caspase-like	59	297	8.82e-71	IPR029030	Caspase-like domain superfamily
	BSUD.17738.2.p1	299	ProSitePatterns	PS01121	Caspase family histidine active site.	126	140	-	IPR016129	Peptidase family C14A, His active site
	BSUD.17738.2.p1	299	SMART	SM00115	caspase_2	55	298	3.5e-73	IPR015917	Peptidase C14A, caspase catalytic domain
	BSUD.16722.2.p1	105	SUPERFAMILY	SSF81296	E set domains	3	101	3.5e-21	IPR014756	Immunoglobulin E-set
	BSUD.16722.2.p1	105	Pfam	PF03174	Chitobiase/beta-hexosaminidase C-terminal domain	22	99	7.9e-23	IPR004867	Chitobiase C-terminal domain
	BSUD.16722.2.p1	105	Gene3D	G3DSA:2.60.40.10	Immunoglobulins	36	100	2.6e-15	IPR013783	Immunoglobulin-like fold
	BSUD.19288.2.p1	304	MobiDBLite	mobidb-lite	consensus disorder prediction	196	220	-	-	-
	BSUD.19288.2.p1	304	Gene3D	G3DSA:2.30.30.100	-	51	300	6e-20	-	-
	BSUD.19288.2.p1	304	MobiDBLite	mobidb-lite	consensus disorder prediction	39	59	-	-	-
	BSUD.19288.2.p1	304	MobiDBLite	mobidb-lite	consensus disorder prediction	196	211	-	-	-
	BSUD.19288.2.p1	304	MobiDBLite	mobidb-lite	consensus disorder prediction	39	66	-	-	-
	BSUD.19288.2.p1	304	SUPERFAMILY	SSF50182	Sm-like ribonucleoproteins	80	137	3.02e-06	IPR010920	LSM domain superfamily
	BSUD.19288.2.p1	304	PANTHER	PTHR21415	U7 SNRNA-ASSOCIATED SM-LIKE PROTEIN LSM11	41	301	4.4e-34	IPR039267	U7 snRNA-associated Sm-like protein Lsm11
	BSUD.10181.1.p1	701	MobiDBLite	mobidb-lite	consensus disorder prediction	564	600	-	-	-
	BSUD.10181.1.p1	701	MobiDBLite	mobidb-lite	consensus disorder prediction	52	77	-	-	-
	BSUD.10181.1.p1	701	Coils	Coil	Coil	23	43	-	-	-
	BSUD.10181.1.p1	701	MobiDBLite	mobidb-lite	consensus disorder prediction	57	77	-	-	-
	BSUD.10181.1.p1	701	MobiDBLite	mobidb-lite	consensus disorder prediction	582	600	-	-	-
	BSUD.11997.1.p1	302	Gene3D	G3DSA:2.40.10.10	-	79	289	3.3e-08	IPR043504	Peptidase S1, PA clan, chymotrypsin-like fold
	BSUD.11997.1.p1	302	Pfam	PF00089	Trypsin	86	286	8.5e-05	IPR001254	Serine proteases, trypsin domain
	BSUD.11997.1.p1	302	SUPERFAMILY	SSF50494	Trypsin-like serine proteases	86	290	1.54e-12	IPR009003	Peptidase S1, PA clan
	BSUD.8586.1.p1	1394	MobiDBLite	mobidb-lite	consensus disorder prediction	1041	1061	-	-	-
	BSUD.8586.1.p1	1394	MobiDBLite	mobidb-lite	consensus disorder prediction	396	412	-	-	-
	BSUD.8586.1.p1	1394	MobiDBLite	mobidb-lite	consensus disorder prediction	678	694	-	-	-
	BSUD.8586.1.p1	1394	MobiDBLite	mobidb-lite	consensus disorder prediction	864	907	-	-	-
	BSUD.8586.1.p1	1394	MobiDBLite	mobidb-lite	consensus disorder prediction	551	587	-	-	-
	BSUD.8586.1.p1	1394	MobiDBLite	mobidb-lite	consensus disorder prediction	349	367	-	-	-
	BSUD.8586.1.p1	1394	MobiDBLite	mobidb-lite	consensus disorder prediction	368	395	-	-	-
	BSUD.8586.1.p1	1394	SMART	SM00479	exoiiiendus	1229	1388	1.2e-30	IPR013520	Exonuclease, RNase T/DNA polymerase III
	BSUD.8586.1.p1	1394	MobiDBLite	mobidb-lite	consensus disorder prediction	591	636	-	-	-
	BSUD.8586.1.p1	1394	MobiDBLite	mobidb-lite	consensus disorder prediction	1039	1061	-	-	-
	BSUD.8586.1.p1	1394	MobiDBLite	mobidb-lite	consensus disorder prediction	306	320	-	-	-
	BSUD.8586.1.p1	1394	MobiDBLite	mobidb-lite	consensus disorder prediction	231	270	-	-	-
	BSUD.8586.1.p1	1394	PANTHER	PTHR12801	RNA EXONUCLEASE REXO1 / RECO3 FAMILY MEMBER-RELATED	879	1388	1.4e-170	-	-
	BSUD.8586.1.p1	1394	MobiDBLite	mobidb-lite	consensus disorder prediction	864	884	-	-	-
	BSUD.8586.1.p1	1394	MobiDBLite	mobidb-lite	consensus disorder prediction	92	122	-	-	-
	BSUD.8586.1.p1	1394	MobiDBLite	mobidb-lite	consensus disorder prediction	241	256	-	-	-
	BSUD.8586.1.p1	1394	SUPERFAMILY	SSF53098	Ribonuclease H-like	1227	1383	3.89e-22	IPR012337	Ribonuclease H-like superfamily
	BSUD.8586.1.p1	1394	ProSiteProfiles	PS50103	Zinc finger C3H1-type profile.	7	33	9.45069	IPR000571	Zinc finger, CCCH-type
	BSUD.8586.1.p1	1394	MobiDBLite	mobidb-lite	consensus disorder prediction	321	336	-	-	-
	BSUD.8586.1.p1	1394	MobiDBLite	mobidb-lite	consensus disorder prediction	639	656	-	-	-
	BSUD.8586.1.p1	1394	Gene3D	G3DSA:3.30.420.10	-	1226	1394	5e-48	IPR036397	Ribonuclease H superfamily
	BSUD.8586.1.p1	1394	PANTHER	PTHR12801:SF62	RNA EXONUCLEASE 1 HOMOLOG	879	1388	1.4e-170	-	-
	BSUD.8586.1.p1	1394	MobiDBLite	mobidb-lite	consensus disorder prediction	291	700	-	-	-
	BSUD.8586.1.p1	1394	MobiDBLite	mobidb-lite	consensus disorder prediction	496	526	-	-	-
	BSUD.8586.1.p1	1394	MobiDBLite	mobidb-lite	consensus disorder prediction	413	439	-	-	-
	BSUD.8586.1.p1	1394	MobiDBLite	mobidb-lite	consensus disorder prediction	81	123	-	-	-
	BSUD.8586.1.p1	1394	MobiDBLite	mobidb-lite	consensus disorder prediction	527	550	-	-	-
	BSUD.8586.1.p1	1394	Pfam	PF15870	ElonginA binding-protein 1	963	1129	1.7e-47	IPR031736	Elongin A binding-protein 1
	BSUD.8586.1.p1	1394	Coils	Coil	Coil	1384	1394	-	-	-
	BSUD.8586.1.p1	1394	MobiDBLite	mobidb-lite	consensus disorder prediction	662	677	-	-	-
	BSUD.8586.1.p1	1394	MobiDBLite	mobidb-lite	consensus disorder prediction	440	495	-	-	-
	BSUD.8586.1.p1	1394	CDD	cd06145	REX1_like	1231	1380	2.66214e-84	IPR034922	RNA exonuclease 1-like, exonuclease domain
	BSUD.22485.1.p1	208	PANTHER	PTHR23137:SF36	VESICLE TRANSPORT PROTEIN SFT2C	6	199	3.7e-54	-	-
	BSUD.22485.1.p1	208	Pfam	PF04178	Got1/Sft2-like family	70	181	5.3e-35	IPR007305	Vesicle transport protein, Got1/SFT2-like
	BSUD.22485.1.p1	208	PANTHER	PTHR23137	UNCHARACTERIZED	6	199	3.7e-54	IPR011691	Vesicle transport protein SFT2
	BSUD.5731.3.p1	197	PANTHER	PTHR19143	FIBRINOGEN/TENASCIN/ANGIOPOEITIN	4	188	2.8e-68	-	-
	BSUD.5731.3.p1	197	ProSiteProfiles	PS51406	Fibrinogen C-terminal domain profile.	1	190	52.0215	IPR002181	Fibrinogen, alpha/beta/gamma chain, C-terminal globular domain
	BSUD.5731.3.p1	197	Pfam	PF00147	Fibrinogen beta and gamma chains, C-terminal globular domain	3	187	8.7e-58	IPR002181	Fibrinogen, alpha/beta/gamma chain, C-terminal globular domain
	BSUD.5731.3.p1	197	ProSitePatterns	PS00514	Fibrinogen C-terminal domain signature.	136	148	-	IPR020837	Fibrinogen, conserved site
	BSUD.5731.3.p1	197	SUPERFAMILY	SSF56496	Fibrinogen C-terminal domain-like	3	190	3.53e-71	IPR036056	Fibrinogen-like, C-terminal
	BSUD.5731.3.p1	197	CDD	cd00087	FReD	2	187	3.76175e-87	IPR002181	Fibrinogen, alpha/beta/gamma chain, C-terminal globular domain
	BSUD.5731.3.p1	197	SMART	SM00186	FBG_2	1	189	2.5e-69	IPR002181	Fibrinogen, alpha/beta/gamma chain, C-terminal globular domain
	BSUD.5731.3.p1	197	Gene3D	G3DSA:3.90.215.10	Gamma Fibrinogen, chain A, domain 1	1	189	3.6e-73	IPR014716	Fibrinogen, alpha/beta/gamma chain, C-terminal globular, subdomain 1
	BSUD.5731.3.p1	197	PANTHER	PTHR19143:SF378	-	4	188	2.8e-68	-	-
	BSUD.4212.4.p1	671	MobiDBLite	mobidb-lite	consensus disorder prediction	445	479	-	-	-
	BSUD.4212.4.p1	671	ProSiteProfiles	PS50096	IQ motif profile.	181	210	11.701	IPR000048	IQ motif, EF-hand binding site
	BSUD.4212.4.p1	671	MobiDBLite	mobidb-lite	consensus disorder prediction	445	469	-	-	-
	BSUD.4212.4.p1	671	ProSiteProfiles	PS50096	IQ motif profile.	366	395	10.4383	IPR000048	IQ motif, EF-hand binding site
	BSUD.4212.4.p1	671	SMART	SM00015	iq_5	180	202	1.5e-05	IPR000048	IQ motif, EF-hand binding site
	BSUD.4212.4.p1	671	SMART	SM00015	iq_5	274	296	0.0066	IPR000048	IQ motif, EF-hand binding site
	BSUD.4212.4.p1	671	SMART	SM00015	iq_5	223	245	0.035	IPR000048	IQ motif, EF-hand binding site
	BSUD.4212.4.p1	671	SMART	SM00015	iq_5	424	446	0.0033	IPR000048	IQ motif, EF-hand binding site
	BSUD.4212.4.p1	671	SMART	SM00015	iq_5	92	114	0.0001	IPR000048	IQ motif, EF-hand binding site
	BSUD.4212.4.p1	671	SMART	SM00015	iq_5	142	164	0.069	IPR000048	IQ motif, EF-hand binding site
	BSUD.4212.4.p1	671	SMART	SM00015	iq_5	479	501	0.00031	IPR000048	IQ motif, EF-hand binding site
	BSUD.4212.4.p1	671	SMART	SM00015	iq_5	67	89	180	IPR000048	IQ motif, EF-hand binding site
	BSUD.4212.4.p1	671	SMART	SM00015	iq_5	365	387	0.071	IPR000048	IQ motif, EF-hand binding site
	BSUD.4212.4.p1	671	MobiDBLite	mobidb-lite	consensus disorder prediction	508	671	-	-	-
	BSUD.4212.4.p1	671	PANTHER	PTHR10699	NEUROMODULIN	212	256	2.7e-50	-	-
	BSUD.4212.4.p1	671	ProSiteProfiles	PS50096	IQ motif profile.	93	122	10.9873	IPR000048	IQ motif, EF-hand binding site
	BSUD.4212.4.p1	671	PANTHER	PTHR10699:SF16	SPERM SURFACE PROTEIN SP17	181	216	2.7e-50	-	-
	BSUD.4212.4.p1	671	PANTHER	PTHR10699:SF16	SPERM SURFACE PROTEIN SP17	418	465	2.7e-50	-	-
	BSUD.4212.4.p1	671	MobiDBLite	mobidb-lite	consensus disorder prediction	529	546	-	-	-
	BSUD.4212.4.p1	671	MobiDBLite	mobidb-lite	consensus disorder prediction	20	69	-	-	-
	BSUD.4212.4.p1	671	PANTHER	PTHR10699	NEUROMODULIN	418	465	2.7e-50	-	-
	BSUD.4212.4.p1	671	Pfam	PF00612	IQ calmodulin-binding motif	482	501	0.00027	IPR000048	IQ motif, EF-hand binding site
	BSUD.4212.4.p1	671	Pfam	PF00612	IQ calmodulin-binding motif	428	446	0.00024	IPR000048	IQ motif, EF-hand binding site
	BSUD.4212.4.p1	671	Pfam	PF00612	IQ calmodulin-binding motif	277	295	0.00029	IPR000048	IQ motif, EF-hand binding site
	BSUD.4212.4.p1	671	Pfam	PF00612	IQ calmodulin-binding motif	368	387	4.3e-05	IPR000048	IQ motif, EF-hand binding site
	BSUD.4212.4.p1	671	Pfam	PF00612	IQ calmodulin-binding motif	145	163	0.038	IPR000048	IQ motif, EF-hand binding site
	BSUD.4212.4.p1	671	Pfam	PF00612	IQ calmodulin-binding motif	226	243	1.5e-05	IPR000048	IQ motif, EF-hand binding site
	BSUD.4212.4.p1	671	Pfam	PF00612	IQ calmodulin-binding motif	182	202	1.1e-06	IPR000048	IQ motif, EF-hand binding site
	BSUD.4212.4.p1	671	Pfam	PF00612	IQ calmodulin-binding motif	95	113	0.00062	IPR000048	IQ motif, EF-hand binding site
	BSUD.4212.4.p1	671	MobiDBLite	mobidb-lite	consensus disorder prediction	639	671	-	-	-
	BSUD.4212.4.p1	671	Gene3D	G3DSA:1.20.5.190	-	66	122	9.8e-11	-	-
	BSUD.4212.4.p1	671	Gene3D	G3DSA:1.20.5.190	-	142	212	2e-12	-	-
	BSUD.4212.4.p1	671	Gene3D	G3DSA:1.20.5.190	-	221	301	4.8e-13	-	-
	BSUD.4212.4.p1	671	Coils	Coil	Coil	74	101	-	-	-
	BSUD.4212.4.p1	671	ProSiteProfiles	PS50096	IQ motif profile.	68	97	6.8149	IPR000048	IQ motif, EF-hand binding site
	BSUD.4212.4.p1	671	Coils	Coil	Coil	527	547	-	-	-
	BSUD.4212.4.p1	671	ProSiteProfiles	PS50096	IQ motif profile.	425	454	9.4501	IPR000048	IQ motif, EF-hand binding site
	BSUD.4212.4.p1	671	PANTHER	PTHR10699	NEUROMODULIN	323	418	2.7e-50	-	-
	BSUD.4212.4.p1	671	PANTHER	PTHR10699	NEUROMODULIN	460	536	2.7e-50	-	-
	BSUD.4212.4.p1	671	ProSiteProfiles	PS50096	IQ motif profile.	275	304	8.8462	IPR000048	IQ motif, EF-hand binding site
	BSUD.4212.4.p1	671	PANTHER	PTHR10699	NEUROMODULIN	33	125	2.7e-50	-	-
	BSUD.4212.4.p1	671	Gene3D	G3DSA:1.20.5.190	-	363	453	1e-12	-	-
	BSUD.4212.4.p1	671	PANTHER	PTHR10699:SF16	SPERM SURFACE PROTEIN SP17	212	256	2.7e-50	-	-
	BSUD.4212.4.p1	671	PANTHER	PTHR10699:SF16	SPERM SURFACE PROTEIN SP17	323	418	2.7e-50	-	-
	BSUD.4212.4.p1	671	PANTHER	PTHR10699:SF16	SPERM SURFACE PROTEIN SP17	460	536	2.7e-50	-	-
	BSUD.4212.4.p1	671	ProSiteProfiles	PS50096	IQ motif profile.	145	172	7.6018	IPR000048	IQ motif, EF-hand binding site
	BSUD.4212.4.p1	671	MobiDBLite	mobidb-lite	consensus disorder prediction	27	55	-	-	-
	BSUD.4212.4.p1	671	PANTHER	PTHR10699	NEUROMODULIN	266	299	2.7e-50	-	-
	BSUD.4212.4.p1	671	MobiDBLite	mobidb-lite	consensus disorder prediction	593	623	-	-	-
	BSUD.4212.4.p1	671	PANTHER	PTHR10699:SF16	SPERM SURFACE PROTEIN SP17	266	299	2.7e-50	-	-
	BSUD.4212.4.p1	671	SUPERFAMILY	SSF52540	P-loop containing nucleoside triphosphate hydrolases	64	163	2.92e-05	IPR027417	P-loop containing nucleoside triphosphate hydrolase
	BSUD.4212.4.p1	671	MobiDBLite	mobidb-lite	consensus disorder prediction	331	350	-	-	-
	BSUD.4212.4.p1	671	ProSiteProfiles	PS50096	IQ motif profile.	480	508	10.0357	IPR000048	IQ motif, EF-hand binding site
	BSUD.4212.4.p1	671	MobiDBLite	mobidb-lite	consensus disorder prediction	384	424	-	-	-
	BSUD.4212.4.p1	671	ProSiteProfiles	PS50096	IQ motif profile.	225	253	10.5847	IPR000048	IQ motif, EF-hand binding site
	BSUD.4212.4.p1	671	PANTHER	PTHR10699	NEUROMODULIN	181	216	2.7e-50	-	-
	BSUD.4212.4.p1	671	SUPERFAMILY	SSF52540	P-loop containing nucleoside triphosphate hydrolases	144	246	2.12e-07	IPR027417	P-loop containing nucleoside triphosphate hydrolase
	BSUD.4212.4.p1	671	PANTHER	PTHR10699:SF16	SPERM SURFACE PROTEIN SP17	33	125	2.7e-50	-	-
	BSUD.12943.2.p1	987	SUPERFAMILY	SSF52151	FabD/lysophospholipase-like	719	907	5.23e-35	IPR016035	Acyl transferase/acyl hydrolase/lysophospholipase
	BSUD.12943.2.p1	987	MobiDBLite	mobidb-lite	consensus disorder prediction	279	305	-	-	-
	BSUD.12943.2.p1	987	MobiDBLite	mobidb-lite	consensus disorder prediction	102	123	-	-	-
	BSUD.12943.2.p1	987	MobiDBLite	mobidb-lite	consensus disorder prediction	498	513	-	-	-
	BSUD.12943.2.p1	987	Coils	Coil	Coil	767	787	-	-	-
	BSUD.12943.2.p1	987	MobiDBLite	mobidb-lite	consensus disorder prediction	266	513	-	-	-
	BSUD.12943.2.p1	987	MobiDBLite	mobidb-lite	consensus disorder prediction	414	432	-	-	-
	BSUD.12943.2.p1	987	Pfam	PF01734	Patatin-like phospholipase	721	886	2.2e-17	IPR002641	Patatin-like phospholipase domain
	BSUD.12943.2.p1	987	PANTHER	PTHR12406	CALCIUM-INDEPENDENT PHOSPHOLIPASE A2 IPLA2 -RELATED	704	977	3.7e-81	IPR033562	Patatin-like phospholipase domain-containing protein
	BSUD.12943.2.p1	987	MobiDBLite	mobidb-lite	consensus disorder prediction	455	471	-	-	-
	BSUD.12943.2.p1	987	Gene3D	G3DSA:3.40.1090.10	Cytosolic phospholipase A2 catalytic domain	711	770	1.7e-07	-	-
	BSUD.12943.2.p1	987	Gene3D	G3DSA:3.40.1090.10	Cytosolic phospholipase A2 catalytic domain	771	965	2.6e-15	-	-
	BSUD.12943.2.p1	987	MobiDBLite	mobidb-lite	consensus disorder prediction	306	330	-	-	-
	BSUD.12943.2.p1	987	MobiDBLite	mobidb-lite	consensus disorder prediction	472	492	-	-	-
	BSUD.12943.2.p1	987	MobiDBLite	mobidb-lite	consensus disorder prediction	94	237	-	-	-
	BSUD.12943.2.p1	987	ProSiteProfiles	PS51635	Patatin-like phospholipase (PNPLA) domain profile.	721	891	32.4319	IPR002641	Patatin-like phospholipase domain
	BSUD.12943.2.p1	987	MobiDBLite	mobidb-lite	consensus disorder prediction	135	189	-	-	-
	BSUD.12943.2.p1	987	MobiDBLite	mobidb-lite	consensus disorder prediction	433	454	-	-	-
	BSUD.12943.2.p1	987	MobiDBLite	mobidb-lite	consensus disorder prediction	624	667	-	-	-
	BSUD.12943.2.p1	987	MobiDBLite	mobidb-lite	consensus disorder prediction	586	613	-	-	-
	BSUD.12943.2.p1	987	MobiDBLite	mobidb-lite	consensus disorder prediction	586	682	-	-	-
	BSUD.12943.2.p1	987	MobiDBLite	mobidb-lite	consensus disorder prediction	331	363	-	-	-
	BSUD.12943.3.p1	987	SUPERFAMILY	SSF52151	FabD/lysophospholipase-like	719	907	5.23e-35	IPR016035	Acyl transferase/acyl hydrolase/lysophospholipase
	BSUD.12943.3.p1	987	MobiDBLite	mobidb-lite	consensus disorder prediction	279	305	-	-	-
	BSUD.12943.3.p1	987	MobiDBLite	mobidb-lite	consensus disorder prediction	102	123	-	-	-
	BSUD.12943.3.p1	987	MobiDBLite	mobidb-lite	consensus disorder prediction	498	513	-	-	-
	BSUD.12943.3.p1	987	Coils	Coil	Coil	767	787	-	-	-
	BSUD.12943.3.p1	987	MobiDBLite	mobidb-lite	consensus disorder prediction	266	513	-	-	-
	BSUD.12943.3.p1	987	MobiDBLite	mobidb-lite	consensus disorder prediction	414	432	-	-	-
	BSUD.12943.3.p1	987	Pfam	PF01734	Patatin-like phospholipase	721	886	2.2e-17	IPR002641	Patatin-like phospholipase domain
	BSUD.12943.3.p1	987	PANTHER	PTHR12406	CALCIUM-INDEPENDENT PHOSPHOLIPASE A2 IPLA2 -RELATED	704	977	3.7e-81	IPR033562	Patatin-like phospholipase domain-containing protein
	BSUD.12943.3.p1	987	MobiDBLite	mobidb-lite	consensus disorder prediction	455	471	-	-	-
	BSUD.12943.3.p1	987	Gene3D	G3DSA:3.40.1090.10	Cytosolic phospholipase A2 catalytic domain	711	770	1.7e-07	-	-
	BSUD.12943.3.p1	987	Gene3D	G3DSA:3.40.1090.10	Cytosolic phospholipase A2 catalytic domain	771	965	2.6e-15	-	-
	BSUD.12943.3.p1	987	MobiDBLite	mobidb-lite	consensus disorder prediction	306	330	-	-	-
	BSUD.12943.3.p1	987	MobiDBLite	mobidb-lite	consensus disorder prediction	472	492	-	-	-
	BSUD.12943.3.p1	987	MobiDBLite	mobidb-lite	consensus disorder prediction	94	237	-	-	-
	BSUD.12943.3.p1	987	ProSiteProfiles	PS51635	Patatin-like phospholipase (PNPLA) domain profile.	721	891	32.4319	IPR002641	Patatin-like phospholipase domain
	BSUD.12943.3.p1	987	MobiDBLite	mobidb-lite	consensus disorder prediction	135	189	-	-	-
	BSUD.12943.3.p1	987	MobiDBLite	mobidb-lite	consensus disorder prediction	433	454	-	-	-
	BSUD.12943.3.p1	987	MobiDBLite	mobidb-lite	consensus disorder prediction	624	667	-	-	-
	BSUD.12943.3.p1	987	MobiDBLite	mobidb-lite	consensus disorder prediction	586	613	-	-	-
	BSUD.12943.3.p1	987	MobiDBLite	mobidb-lite	consensus disorder prediction	586	682	-	-	-
	BSUD.12943.3.p1	987	MobiDBLite	mobidb-lite	consensus disorder prediction	331	363	-	-	-
	BSUD.3343.2.p1	1080	MobiDBLite	mobidb-lite	consensus disorder prediction	565	613	-	-	-
	BSUD.3343.2.p1	1080	ProSitePatterns	PS01204	NF-kappa-B/Rel/dorsal domain signature.	71	77	-	IPR030492	Rel homology domain, conserved site
	BSUD.3343.2.p1	1080	SUPERFAMILY	SSF48403	Ankyrin repeat	694	910	1.11e-51	IPR036770	Ankyrin repeat-containing domain superfamily
	BSUD.3343.2.p1	1080	SUPERFAMILY	SSF81296	E set domains	252	374	1.12e-40	IPR014756	Immunoglobulin E-set
	BSUD.3343.2.p1	1080	SMART	SM00429	iptmega2	253	355	2.3e-17	IPR002909	IPT domain
	BSUD.3343.2.p1	1080	CDD	cd01177	IPT_NFkappaB	254	356	1.59765e-52	IPR033926	NFkappaB IPT domain
	BSUD.3343.2.p1	1080	ProSiteProfiles	PS50254	NF-kappa-B/Rel/dorsal domain profile.	53	250	59.0956	IPR011539	Rel homology domain (RHD), DNA-binding domain
	BSUD.3343.2.p1	1080	Gene3D	G3DSA:2.60.40.340	-	55	247	1.3e-68	IPR037059	Rel homology domain (RHD), DNA-binding domain superfamily
	BSUD.3343.2.p1	1080	SUPERFAMILY	SSF49417	p53-like transcription factors	55	256	4.35e-67	IPR008967	p53-like transcription factor, DNA-binding
	BSUD.3343.2.p1	1080	MobiDBLite	mobidb-lite	consensus disorder prediction	565	634	-	-	-
	BSUD.3343.2.p1	1080	Pfam	PF00554	Rel homology DNA-binding domain	58	246	1.2e-57	IPR011539	Rel homology domain (RHD), DNA-binding domain
	BSUD.3343.2.p1	1080	SMART	SM00248	ANK_2a	878	907	0.00071	IPR002110	Ankyrin repeat
	BSUD.3343.2.p1	1080	SMART	SM00248	ANK_2a	810	839	0.0074	IPR002110	Ankyrin repeat
	BSUD.3343.2.p1	1080	SMART	SM00248	ANK_2a	694	723	16	IPR002110	Ankyrin repeat
	BSUD.3343.2.p1	1080	SMART	SM00248	ANK_2a	734	763	0.0065	IPR002110	Ankyrin repeat
	BSUD.3343.2.p1	1080	SMART	SM00248	ANK_2a	767	798	0.83	IPR002110	Ankyrin repeat
	BSUD.3343.2.p1	1080	SMART	SM00248	ANK_2a	844	874	0.014	IPR002110	Ankyrin repeat
	BSUD.3343.2.p1	1080	Pfam	PF16179	Rel homology dimerisation domain	255	357	5.6e-38	IPR032397	Rel homology dimerisation domain
	BSUD.3343.2.p1	1080	Gene3D	G3DSA:1.25.40.20	-	688	943	2.1e-53	IPR036770	Ankyrin repeat-containing domain superfamily
	BSUD.3343.2.p1	1080	ProSiteProfiles	PS50088	Ankyrin repeat profile.	810	842	11.3806	IPR002110	Ankyrin repeat
	BSUD.3343.2.p1	1080	PANTHER	PTHR24169:SF9	NUCLEAR FACTOR NF-KAPPA-B P105 SUBUNIT	49	437	2.2e-208	IPR030503	Nuclear factor NF-kappa-B, p105 subunit
	BSUD.3343.2.p1	1080	PANTHER	PTHR24169:SF9	NUCLEAR FACTOR NF-KAPPA-B P105 SUBUNIT	635	1078	2.2e-208	IPR030503	Nuclear factor NF-kappa-B, p105 subunit
	BSUD.3343.2.p1	1080	PANTHER	PTHR24169	NUCLEAR FACTOR NF-KAPPA-B PROTEIN	49	437	2.2e-208	IPR000451	NF-kappa-B/Dorsal
	BSUD.3343.2.p1	1080	PANTHER	PTHR24169	NUCLEAR FACTOR NF-KAPPA-B PROTEIN	635	1078	2.2e-208	IPR000451	NF-kappa-B/Dorsal
	BSUD.3343.2.p1	1080	MobiDBLite	mobidb-lite	consensus disorder prediction	502	524	-	-	-
	BSUD.3343.2.p1	1080	ProSiteProfiles	PS50088	Ankyrin repeat profile.	878	910	11.6744	IPR002110	Ankyrin repeat
	BSUD.3343.2.p1	1080	ProSiteProfiles	PS50297	Ankyrin repeat region circular profile.	810	841	10.3385	-	-
	BSUD.3343.2.p1	1080	ProSiteProfiles	PS50088	Ankyrin repeat profile.	734	766	11.5676	IPR002110	Ankyrin repeat
	BSUD.3343.2.p1	1080	Pfam	PF12796	Ankyrin repeats (3 copies)	843	907	1.6e-07	IPR002110	Ankyrin repeat
	BSUD.3343.2.p1	1080	Pfam	PF12796	Ankyrin repeats (3 copies)	687	765	5.8e-07	IPR002110	Ankyrin repeat
	BSUD.3343.2.p1	1080	SUPERFAMILY	SSF47986	DEATH domain	993	1077	2.77e-10	IPR011029	Death-like domain superfamily
	BSUD.3343.2.p1	1080	CDD	cd08310	Death_NFkB-like	999	1076	9.95938e-22	-	-
	BSUD.3343.2.p1	1080	PRINTS	PR00057	Transcription factor NF-KB signature	346	360	2.3e-41	IPR000451	NF-kappa-B/Dorsal
	BSUD.3343.2.p1	1080	PRINTS	PR00057	Transcription factor NF-KB signature	305	323	2.3e-41	IPR000451	NF-kappa-B/Dorsal
	BSUD.3343.2.p1	1080	PRINTS	PR00057	Transcription factor NF-KB signature	62	79	2.3e-41	IPR000451	NF-kappa-B/Dorsal
	BSUD.3343.2.p1	1080	PRINTS	PR00057	Transcription factor NF-KB signature	235	249	2.3e-41	IPR000451	NF-kappa-B/Dorsal
	BSUD.3343.2.p1	1080	PRINTS	PR00057	Transcription factor NF-KB signature	268	288	2.3e-41	IPR000451	NF-kappa-B/Dorsal
	BSUD.3343.2.p1	1080	ProSiteProfiles	PS50297	Ankyrin repeat region circular profile.	878	910	10.312	-	-
	BSUD.3343.2.p1	1080	ProSiteProfiles	PS50297	Ankyrin repeat region circular profile.	734	766	10.2059	-	-
	BSUD.3343.2.p1	1080	ProSiteProfiles	PS50297	Ankyrin repeat region circular profile.	844	875	8.85276	-	-
	BSUD.3343.2.p1	1080	Gene3D	G3DSA:1.10.533.10	Death Domain, Fas	986	1077	1.3e-14	IPR011029	Death-like domain superfamily
	BSUD.3343.2.p1	1080	Gene3D	G3DSA:2.60.40.10	Immunoglobulins	251	370	7.8e-42	IPR013783	Immunoglobulin-like fold
	BSUD.3343.2.p1	1080	MobiDBLite	mobidb-lite	consensus disorder prediction	616	632	-	-	-
	BSUD.3343.2.p1	1080	ProSiteProfiles	PS50088	Ankyrin repeat profile.	844	877	9.19041	IPR002110	Ankyrin repeat
	BSUD.3343.1.p1	1080	MobiDBLite	mobidb-lite	consensus disorder prediction	565	613	-	-	-
	BSUD.3343.1.p1	1080	ProSitePatterns	PS01204	NF-kappa-B/Rel/dorsal domain signature.	71	77	-	IPR030492	Rel homology domain, conserved site
	BSUD.3343.1.p1	1080	SUPERFAMILY	SSF48403	Ankyrin repeat	694	910	1.11e-51	IPR036770	Ankyrin repeat-containing domain superfamily
	BSUD.3343.1.p1	1080	SUPERFAMILY	SSF81296	E set domains	252	374	1.12e-40	IPR014756	Immunoglobulin E-set
	BSUD.3343.1.p1	1080	SMART	SM00429	iptmega2	253	355	2.3e-17	IPR002909	IPT domain
	BSUD.3343.1.p1	1080	CDD	cd01177	IPT_NFkappaB	254	356	1.59765e-52	IPR033926	NFkappaB IPT domain
	BSUD.3343.1.p1	1080	ProSiteProfiles	PS50254	NF-kappa-B/Rel/dorsal domain profile.	53	250	59.0956	IPR011539	Rel homology domain (RHD), DNA-binding domain
	BSUD.3343.1.p1	1080	Gene3D	G3DSA:2.60.40.340	-	55	247	1.3e-68	IPR037059	Rel homology domain (RHD), DNA-binding domain superfamily
	BSUD.3343.1.p1	1080	SUPERFAMILY	SSF49417	p53-like transcription factors	55	256	4.35e-67	IPR008967	p53-like transcription factor, DNA-binding
	BSUD.3343.1.p1	1080	MobiDBLite	mobidb-lite	consensus disorder prediction	565	634	-	-	-
	BSUD.3343.1.p1	1080	Pfam	PF00554	Rel homology DNA-binding domain	58	246	1.2e-57	IPR011539	Rel homology domain (RHD), DNA-binding domain
	BSUD.3343.1.p1	1080	SMART	SM00248	ANK_2a	878	907	0.00071	IPR002110	Ankyrin repeat
	BSUD.3343.1.p1	1080	SMART	SM00248	ANK_2a	810	839	0.0074	IPR002110	Ankyrin repeat
	BSUD.3343.1.p1	1080	SMART	SM00248	ANK_2a	694	723	16	IPR002110	Ankyrin repeat
	BSUD.3343.1.p1	1080	SMART	SM00248	ANK_2a	734	763	0.0065	IPR002110	Ankyrin repeat
	BSUD.3343.1.p1	1080	SMART	SM00248	ANK_2a	767	798	0.83	IPR002110	Ankyrin repeat
	BSUD.3343.1.p1	1080	SMART	SM00248	ANK_2a	844	874	0.014	IPR002110	Ankyrin repeat
	BSUD.3343.1.p1	1080	Pfam	PF16179	Rel homology dimerisation domain	255	357	5.6e-38	IPR032397	Rel homology dimerisation domain
	BSUD.3343.1.p1	1080	Gene3D	G3DSA:1.25.40.20	-	688	943	2.1e-53	IPR036770	Ankyrin repeat-containing domain superfamily
	BSUD.3343.1.p1	1080	ProSiteProfiles	PS50088	Ankyrin repeat profile.	810	842	11.3806	IPR002110	Ankyrin repeat
	BSUD.3343.1.p1	1080	PANTHER	PTHR24169:SF9	NUCLEAR FACTOR NF-KAPPA-B P105 SUBUNIT	49	437	2.2e-208	IPR030503	Nuclear factor NF-kappa-B, p105 subunit
	BSUD.3343.1.p1	1080	PANTHER	PTHR24169:SF9	NUCLEAR FACTOR NF-KAPPA-B P105 SUBUNIT	635	1078	2.2e-208	IPR030503	Nuclear factor NF-kappa-B, p105 subunit
	BSUD.3343.1.p1	1080	PANTHER	PTHR24169	NUCLEAR FACTOR NF-KAPPA-B PROTEIN	49	437	2.2e-208	IPR000451	NF-kappa-B/Dorsal
	BSUD.3343.1.p1	1080	PANTHER	PTHR24169	NUCLEAR FACTOR NF-KAPPA-B PROTEIN	635	1078	2.2e-208	IPR000451	NF-kappa-B/Dorsal
	BSUD.3343.1.p1	1080	MobiDBLite	mobidb-lite	consensus disorder prediction	502	524	-	-	-
	BSUD.3343.1.p1	1080	ProSiteProfiles	PS50088	Ankyrin repeat profile.	878	910	11.6744	IPR002110	Ankyrin repeat
	BSUD.3343.1.p1	1080	ProSiteProfiles	PS50297	Ankyrin repeat region circular profile.	810	841	10.3385	-	-
	BSUD.3343.1.p1	1080	ProSiteProfiles	PS50088	Ankyrin repeat profile.	734	766	11.5676	IPR002110	Ankyrin repeat
	BSUD.3343.1.p1	1080	Pfam	PF12796	Ankyrin repeats (3 copies)	843	907	1.6e-07	IPR002110	Ankyrin repeat
	BSUD.3343.1.p1	1080	Pfam	PF12796	Ankyrin repeats (3 copies)	687	765	5.8e-07	IPR002110	Ankyrin repeat
	BSUD.3343.1.p1	1080	SUPERFAMILY	SSF47986	DEATH domain	993	1077	2.77e-10	IPR011029	Death-like domain superfamily
	BSUD.3343.1.p1	1080	CDD	cd08310	Death_NFkB-like	999	1076	9.95938e-22	-	-
	BSUD.3343.1.p1	1080	PRINTS	PR00057	Transcription factor NF-KB signature	346	360	2.3e-41	IPR000451	NF-kappa-B/Dorsal
	BSUD.3343.1.p1	1080	PRINTS	PR00057	Transcription factor NF-KB signature	305	323	2.3e-41	IPR000451	NF-kappa-B/Dorsal
	BSUD.3343.1.p1	1080	PRINTS	PR00057	Transcription factor NF-KB signature	62	79	2.3e-41	IPR000451	NF-kappa-B/Dorsal
	BSUD.3343.1.p1	1080	PRINTS	PR00057	Transcription factor NF-KB signature	235	249	2.3e-41	IPR000451	NF-kappa-B/Dorsal
	BSUD.3343.1.p1	1080	PRINTS	PR00057	Transcription factor NF-KB signature	268	288	2.3e-41	IPR000451	NF-kappa-B/Dorsal
	BSUD.3343.1.p1	1080	ProSiteProfiles	PS50297	Ankyrin repeat region circular profile.	878	910	10.312	-	-
	BSUD.3343.1.p1	1080	ProSiteProfiles	PS50297	Ankyrin repeat region circular profile.	734	766	10.2059	-	-
	BSUD.3343.1.p1	1080	ProSiteProfiles	PS50297	Ankyrin repeat region circular profile.	844	875	8.85276	-	-
	BSUD.3343.1.p1	1080	Gene3D	G3DSA:1.10.533.10	Death Domain, Fas	986	1077	1.3e-14	IPR011029	Death-like domain superfamily
	BSUD.3343.1.p1	1080	Gene3D	G3DSA:2.60.40.10	Immunoglobulins	251	370	7.8e-42	IPR013783	Immunoglobulin-like fold
	BSUD.3343.1.p1	1080	MobiDBLite	mobidb-lite	consensus disorder prediction	616	632	-	-	-
	BSUD.3343.1.p1	1080	ProSiteProfiles	PS50088	Ankyrin repeat profile.	844	877	9.19041	IPR002110	Ankyrin repeat
	BSUD.6519.2.p1	724	PANTHER	PTHR34490	PROTEIN CBG12054-RELATED	43	217	2.9e-33	-	-
	BSUD.6519.2.p1	724	PANTHER	PTHR34490	PROTEIN CBG12054-RELATED	408	586	2.9e-33	-	-
	BSUD.6519.2.p1	724	PANTHER	PTHR34490	PROTEIN CBG12054-RELATED	223	442	2.9e-33	-	-
	BSUD.8534.1.p1	761	PANTHER	PTHR45828	CYTOCHROME B561/FERRIC REDUCTASE TRANSMEMBRANE	372	539	7.1e-54	-	-
	BSUD.8534.1.p1	761	PANTHER	PTHR45828	CYTOCHROME B561/FERRIC REDUCTASE TRANSMEMBRANE	552	716	7.1e-54	-	-
	BSUD.8534.1.p1	761	PANTHER	PTHR45828:SF15	-	372	539	7.1e-54	-	-
	BSUD.8534.1.p1	761	PANTHER	PTHR45828	CYTOCHROME B561/FERRIC REDUCTASE TRANSMEMBRANE	7	366	7.1e-54	-	-
	BSUD.8534.1.p1	761	CDD	cd08544	Reeler	31	160	8.01957e-35	IPR002861	Reeler domain
	BSUD.8534.1.p1	761	Pfam	PF03351	DOMON domain	206	318	2.3e-12	-	-
	BSUD.8534.1.p1	761	Pfam	PF03351	DOMON domain	569	686	6e-12	-	-
	BSUD.8534.1.p1	761	Pfam	PF03351	DOMON domain	388	504	2.8e-11	-	-
	BSUD.8534.1.p1	761	SMART	SM00664	DOMON_3	420	507	0.00062	IPR005018	DOMON domain
	BSUD.8534.1.p1	761	SMART	SM00664	DOMON_3	598	686	0.00025	IPR005018	DOMON domain
	BSUD.8534.1.p1	761	SMART	SM00664	DOMON_3	234	320	0.00046	IPR005018	DOMON domain
	BSUD.8534.1.p1	761	Gene3D	G3DSA:2.60.40.4060	Reeler domain	27	160	4.4e-27	IPR042307	Reeler domain superfamily
	BSUD.8534.1.p1	761	PANTHER	PTHR45828:SF15	-	7	366	7.1e-54	-	-
	BSUD.8534.1.p1	761	PANTHER	PTHR45828:SF15	-	552	716	7.1e-54	-	-
	BSUD.8534.1.p1	761	ProSiteProfiles	PS50836	DOMON domain profile.	206	322	11.8453	IPR005018	DOMON domain
	BSUD.8534.1.p1	761	ProSiteProfiles	PS50836	DOMON domain profile.	570	686	11.7154	IPR005018	DOMON domain
	BSUD.8534.1.p1	761	ProSiteProfiles	PS51019	Reelin domain profile.	6	179	22.2258	IPR002861	Reeler domain
	BSUD.8534.1.p1	761	Pfam	PF02014	Reeler domain	32	153	1.9e-29	IPR002861	Reeler domain
	BSUD.18690.2.p1	94	MobiDBLite	mobidb-lite	consensus disorder prediction	1	21	-	-	-
	BSUD.18690.2.p1	94	MobiDBLite	mobidb-lite	consensus disorder prediction	1	28	-	-	-
	BSUD.22031.1.p1	354	SUPERFAMILY	SSF52540	P-loop containing nucleoside triphosphate hydrolases	32	352	2.35e-61	IPR027417	P-loop containing nucleoside triphosphate hydrolase
	BSUD.22031.1.p1	354	PRINTS	PR00441	G protein alpha subunit group I signature	79	88	2.6e-26	IPR001408	G-protein alpha subunit, group I
	BSUD.22031.1.p1	354	PRINTS	PR00441	G protein alpha subunit group I signature	297	308	2.6e-26	IPR001408	G-protein alpha subunit, group I
	BSUD.22031.1.p1	354	PRINTS	PR00441	G protein alpha subunit group I signature	279	291	2.6e-26	IPR001408	G-protein alpha subunit, group I
	BSUD.22031.1.p1	354	PRINTS	PR00441	G protein alpha subunit group I signature	343	354	2.6e-26	IPR001408	G-protein alpha subunit, group I
	BSUD.22031.1.p1	354	PRINTS	PR00441	G protein alpha subunit group I signature	186	196	2.6e-26	IPR001408	G-protein alpha subunit, group I
	BSUD.22031.1.p1	354	ProSiteProfiles	PS51882	G-alpha domain profile.	32	354	107.71	IPR001019	Guanine nucleotide binding protein (G-protein), alpha subunit
	BSUD.22031.1.p1	354	Gene3D	G3DSA:3.40.50.300	-	35	343	7.1e-145	IPR027417	P-loop containing nucleoside triphosphate hydrolase
	BSUD.22031.1.p1	354	PRINTS	PR00318	Alpha G protein (transducin) signature	35	50	8.5e-54	IPR001019	Guanine nucleotide binding protein (G-protein), alpha subunit
	BSUD.22031.1.p1	354	PRINTS	PR00318	Alpha G protein (transducin) signature	219	247	8.5e-54	IPR001019	Guanine nucleotide binding protein (G-protein), alpha subunit
	BSUD.22031.1.p1	354	PRINTS	PR00318	Alpha G protein (transducin) signature	168	190	8.5e-54	IPR001019	Guanine nucleotide binding protein (G-protein), alpha subunit
	BSUD.22031.1.p1	354	PRINTS	PR00318	Alpha G protein (transducin) signature	265	274	8.5e-54	IPR001019	Guanine nucleotide binding protein (G-protein), alpha subunit
	BSUD.22031.1.p1	354	PRINTS	PR00318	Alpha G protein (transducin) signature	197	214	8.5e-54	IPR001019	Guanine nucleotide binding protein (G-protein), alpha subunit
	BSUD.22031.1.p1	354	PANTHER	PTHR10218	GTP-BINDING PROTEIN ALPHA SUBUNIT	1	354	1.3e-205	IPR001019	Guanine nucleotide binding protein (G-protein), alpha subunit
	BSUD.22031.1.p1	354	PANTHER	PTHR10218:SF335	GUANINE NUCLEOTIDE-BINDING PROTEIN (G PROTEIN), ALPHA-ACTIVATING ACTIVITY POLYPEPTIDE O, A	1	354	1.3e-205	-	-
	BSUD.22031.1.p1	354	Gene3D	G3DSA:1.10.400.10	-	62	181	7.1e-145	IPR011025	G protein alpha subunit, helical insertion
	BSUD.22031.1.p1	354	SUPERFAMILY	SSF47895	Transducin (alpha subunit), insertion domain	61	182	1.44e-41	IPR011025	G protein alpha subunit, helical insertion
	BSUD.22031.1.p1	354	Pfam	PF00503	G-protein alpha subunit	15	343	1e-123	IPR001019	Guanine nucleotide binding protein (G-protein), alpha subunit
	BSUD.22031.1.p1	354	SMART	SM00275	galpha_1	13	353	1.9e-222	IPR001019	Guanine nucleotide binding protein (G-protein), alpha subunit
	BSUD.22031.1.p1	354	CDD	cd00066	G-alpha	34	348	0	IPR001019	Guanine nucleotide binding protein (G-protein), alpha subunit
	BSUD.9646.3.p1	1086	Pfam	PF00642	Zinc finger C-x8-C-x5-C-x3-H type (and similar)	752	773	0.00014	IPR000571	Zinc finger, CCCH-type
	BSUD.9646.3.p1	1086	ProSiteProfiles	PS50103	Zinc finger C3H1-type profile.	667	695	14.4645	IPR000571	Zinc finger, CCCH-type
	BSUD.9646.3.p1	1086	Coils	Coil	Coil	71	91	-	-	-
	BSUD.9646.3.p1	1086	SUPERFAMILY	SSF90229	CCCH zinc finger	668	695	7.59e-05	IPR036855	Zinc finger, CCCH-type superfamily
	BSUD.9646.3.p1	1086	MobiDBLite	mobidb-lite	consensus disorder prediction	1034	1062	-	-	-
	BSUD.9646.3.p1	1086	ProSiteProfiles	PS50103	Zinc finger C3H1-type profile.	722	747	11.2816	IPR000571	Zinc finger, CCCH-type
	BSUD.9646.3.p1	1086	PANTHER	PTHR46156:SF1	ZINC FINGER CCCH DOMAIN-CONTAINING PROTEIN 3	34	846	9.5e-62	-	-
	BSUD.9646.3.p1	1086	PANTHER	PTHR46156	CCCH ZINGC FINGER	34	846	9.5e-62	-	-
	BSUD.9646.3.p1	1086	SMART	SM00356	c3hfinal6	695	719	8.2	IPR000571	Zinc finger, CCCH-type
	BSUD.9646.3.p1	1086	SMART	SM00356	c3hfinal6	775	797	2.2	IPR000571	Zinc finger, CCCH-type
	BSUD.9646.3.p1	1086	SMART	SM00356	c3hfinal6	668	694	0.18	IPR000571	Zinc finger, CCCH-type
	BSUD.9646.3.p1	1086	SMART	SM00356	c3hfinal6	721	746	0.0087	IPR000571	Zinc finger, CCCH-type
	BSUD.9646.3.p1	1086	SMART	SM00356	c3hfinal6	748	774	0.00016	IPR000571	Zinc finger, CCCH-type
	BSUD.9646.3.p1	1086	MobiDBLite	mobidb-lite	consensus disorder prediction	270	299	-	-	-
	BSUD.9646.3.p1	1086	ProSiteProfiles	PS50103	Zinc finger C3H1-type profile.	748	775	14.0514	IPR000571	Zinc finger, CCCH-type
	BSUD.9646.3.p1	1086	Gene3D	G3DSA:4.10.1000.10	-	749	811	2.4e-08	-	-
	BSUD.9646.3.p1	1086	MobiDBLite	mobidb-lite	consensus disorder prediction	1046	1062	-	-	-
	BSUD.9646.3.p1	1086	MobiDBLite	mobidb-lite	consensus disorder prediction	800	824	-	-	-
	BSUD.9646.3.p1	1086	Gene3D	G3DSA:4.10.1000.10	-	693	748	5.9e-14	-	-
	BSUD.9923.2.p1	159	Pfam	PF14874	Flagellar-associated PapD-like	6	107	5.6e-13	-	-
	BSUD.9923.2.p1	159	PANTHER	PTHR21963	PF6	1	122	4.9e-38	IPR026173	Sperm-associated antigen 17
	BSUD.14597.2.p1	198	MobiDBLite	mobidb-lite	consensus disorder prediction	175	198	-	-	-
	BSUD.14597.2.p1	198	Coils	Coil	Coil	1	21	-	-	-
	BSUD.22774.2.p1	372	CDD	cd19081	AKR_AKR9C1	15	336	4.59182e-150	-	-
	BSUD.22774.2.p1	372	Pfam	PF00248	Aldo/keto reductase family	26	338	1.7e-77	IPR023210	NADP-dependent oxidoreductase domain
	BSUD.22774.2.p1	372	Gene3D	G3DSA:3.20.20.100	-	11	363	1.6e-105	IPR036812	NADP-dependent oxidoreductase domain superfamily
	BSUD.22774.2.p1	372	PANTHER	PTHR43364	NADH-SPECIFIC METHYLGLYOXAL REDUCTASE-RELATED	4	350	8.1e-114	-	-
	BSUD.22774.2.p1	372	PRINTS	PR00069	Aldo-keto reductase signature	123	141	1.1e-06	IPR020471	Aldo-keto reductase
	BSUD.22774.2.p1	372	PRINTS	PR00069	Aldo-keto reductase signature	154	171	1.1e-06	IPR020471	Aldo-keto reductase
	BSUD.22774.2.p1	372	PANTHER	PTHR43364:SF4	ARYL-ALCOHOL DEHYDROGENASE AAD16-RELATED	4	350	8.1e-114	-	-
	BSUD.22774.2.p1	372	ProSitePatterns	PS00062	Aldo/keto reductase family signature 2.	154	171	-	IPR018170	Aldo/keto reductase, conserved site
	BSUD.22774.2.p1	372	SUPERFAMILY	SSF51430	NAD(P)-linked oxidoreductase	11	341	1.26e-97	IPR036812	NADP-dependent oxidoreductase domain superfamily
	BSUD.22774.1.p1	372	CDD	cd19081	AKR_AKR9C1	15	336	4.59182e-150	-	-
	BSUD.22774.1.p1	372	Pfam	PF00248	Aldo/keto reductase family	26	338	1.7e-77	IPR023210	NADP-dependent oxidoreductase domain
	BSUD.22774.1.p1	372	Gene3D	G3DSA:3.20.20.100	-	11	363	1.6e-105	IPR036812	NADP-dependent oxidoreductase domain superfamily
	BSUD.22774.1.p1	372	PANTHER	PTHR43364	NADH-SPECIFIC METHYLGLYOXAL REDUCTASE-RELATED	4	350	8.1e-114	-	-
	BSUD.22774.1.p1	372	PRINTS	PR00069	Aldo-keto reductase signature	123	141	1.1e-06	IPR020471	Aldo-keto reductase
	BSUD.22774.1.p1	372	PRINTS	PR00069	Aldo-keto reductase signature	154	171	1.1e-06	IPR020471	Aldo-keto reductase
	BSUD.22774.1.p1	372	PANTHER	PTHR43364:SF4	ARYL-ALCOHOL DEHYDROGENASE AAD16-RELATED	4	350	8.1e-114	-	-
	BSUD.22774.1.p1	372	ProSitePatterns	PS00062	Aldo/keto reductase family signature 2.	154	171	-	IPR018170	Aldo/keto reductase, conserved site
	BSUD.22774.1.p1	372	SUPERFAMILY	SSF51430	NAD(P)-linked oxidoreductase	11	341	1.26e-97	IPR036812	NADP-dependent oxidoreductase domain superfamily
	BSUD.10166.1.p1	645	SUPERFAMILY	SSF47769	SAM/Pointed domain	513	593	1.2e-16	IPR013761	Sterile alpha motif/pointed domain superfamily
	BSUD.10166.1.p1	645	Pfam	PF02198	Sterile alpha motif (SAM)/Pointed domain	516	593	1.4e-13	IPR003118	Pointed domain
	BSUD.10166.1.p1	645	MobiDBLite	mobidb-lite	consensus disorder prediction	435	452	-	-	-
	BSUD.10166.1.p1	645	SMART	SM00251	SAM2_3	510	594	2.5e-09	IPR003118	Pointed domain
	BSUD.10166.1.p1	645	MobiDBLite	mobidb-lite	consensus disorder prediction	612	645	-	-	-
	BSUD.10166.1.p1	645	MobiDBLite	mobidb-lite	consensus disorder prediction	295	320	-	-	-
	BSUD.10166.1.p1	645	MobiDBLite	mobidb-lite	consensus disorder prediction	301	320	-	-	-
	BSUD.10166.1.p1	645	MobiDBLite	mobidb-lite	consensus disorder prediction	407	454	-	-	-
	BSUD.10166.1.p1	645	MobiDBLite	mobidb-lite	consensus disorder prediction	595	645	-	-	-
	BSUD.10166.1.p1	645	Gene3D	G3DSA:1.10.150.50	-	508	594	2.8e-17	IPR013761	Sterile alpha motif/pointed domain superfamily
	BSUD.10166.1.p1	645	ProSiteProfiles	PS51433	Pointed (PNT) domain profile.	508	594	25.2414	IPR003118	Pointed domain
	BSUD.533.4.p1	875	PANTHER	PTHR46362	GEM-ASSOCIATED PROTEIN 5	26	845	1.7e-157	-	-
	BSUD.533.4.p1	875	ProSiteProfiles	PS50294	Trp-Asp (WD) repeats circular profile.	575	610	8.5447	-	-
	BSUD.533.4.p1	875	ProSitePatterns	PS00678	Trp-Asp (WD) repeats signature.	552	566	-	IPR019775	WD40 repeat, conserved site
	BSUD.533.4.p1	875	SUPERFAMILY	SSF50978	WD40 repeat-like	26	478	7.14e-34	IPR036322	WD40-repeat-containing domain superfamily
	BSUD.533.4.p1	875	ProSiteProfiles	PS50082	Trp-Asp (WD) repeats profile.	532	574	11.1768	IPR001680	WD40 repeat
	BSUD.533.4.p1	875	Gene3D	G3DSA:2.130.10.10	-	11	268	4.9e-45	IPR015943	WD40/YVTN repeat-like-containing domain superfamily
	BSUD.533.4.p1	875	SUPERFAMILY	SSF50978	WD40 repeat-like	433	611	8.49e-28	IPR036322	WD40-repeat-containing domain superfamily
	BSUD.533.4.p1	875	ProSiteProfiles	PS50082	Trp-Asp (WD) repeats profile.	575	617	10.2745	IPR001680	WD40 repeat
	BSUD.533.4.p1	875	Pfam	PF00400	WD domain, G-beta repeat	270	303	0.0089	IPR001680	WD40 repeat
	BSUD.533.4.p1	875	Gene3D	G3DSA:2.130.10.10	-	269	615	1.6e-78	IPR015943	WD40/YVTN repeat-like-containing domain superfamily
	BSUD.533.4.p1	875	SMART	SM00320	WD40_4	220	260	160	IPR001680	WD40 repeat
	BSUD.533.4.p1	875	SMART	SM00320	WD40_4	525	565	0.00016	IPR001680	WD40 repeat
	BSUD.533.4.p1	875	SMART	SM00320	WD40_4	420	454	340	IPR001680	WD40 repeat
	BSUD.533.4.p1	875	SMART	SM00320	WD40_4	263	303	0.003	IPR001680	WD40 repeat
	BSUD.533.4.p1	875	SMART	SM00320	WD40_4	568	608	0.00012	IPR001680	WD40 repeat
	BSUD.533.4.p1	875	SMART	SM00320	WD40_4	310	350	52	IPR001680	WD40 repeat
	BSUD.533.4.p1	875	SMART	SM00320	WD40_4	57	97	44	IPR001680	WD40 repeat
	BSUD.533.4.p1	875	SMART	SM00320	WD40_4	457	507	2.8	IPR001680	WD40 repeat
	BSUD.533.4.p1	875	SMART	SM00320	WD40_4	15	55	1.6	IPR001680	WD40 repeat
	BSUD.533.4.p1	875	SMART	SM00320	WD40_4	102	154	0.073	IPR001680	WD40 repeat
	BSUD.22714.2.p1	240	Pfam	PF14766	Replication protein A interacting N-terminal	13	42	6e-10	IPR028158	RPA-interacting protein, N-terminal domain
	BSUD.22714.2.p1	240	PANTHER	PTHR31742	RPA-INTERACTING PROTEIN RPAIN	6	239	2e-37	IPR028156	RPA-interacting protein
	BSUD.22714.2.p1	240	Coils	Coil	Coil	114	134	-	-	-
	BSUD.22714.2.p1	240	Pfam	PF14768	Replication protein A interacting C-terminal	158	236	3.6e-20	IPR028159	RPA-interacting protein, C-terminal domain
	BSUD.22714.1.p1	240	Pfam	PF14766	Replication protein A interacting N-terminal	13	42	6e-10	IPR028158	RPA-interacting protein, N-terminal domain
	BSUD.22714.1.p1	240	PANTHER	PTHR31742	RPA-INTERACTING PROTEIN RPAIN	6	239	2e-37	IPR028156	RPA-interacting protein
	BSUD.22714.1.p1	240	Coils	Coil	Coil	114	134	-	-	-
	BSUD.22714.1.p1	240	Pfam	PF14768	Replication protein A interacting C-terminal	158	236	3.6e-20	IPR028159	RPA-interacting protein, C-terminal domain
	BSUD.16395.1.p1	484	Coils	Coil	Coil	313	333	-	-	-
	BSUD.16395.1.p1	484	PANTHER	PTHR13136:SF11	KAT8 REGULATORY NSL COMPLEX SUBUNIT 3	22	477	1.1e-115	-	-
	BSUD.16395.1.p1	484	PANTHER	PTHR13136	TESTIS DEVELOPMENT PROTEIN PRTD	22	477	1.1e-115	IPR026555	KAT8 regulatory NSL complex subunit 3/Testis-expressed sequence 30 protein
	BSUD.16395.1.p1	484	Gene3D	G3DSA:3.40.50.1820	alpha/beta hydrolase	298	450	1.5e-09	IPR029058	Alpha/Beta hydrolase fold
	BSUD.16395.1.p1	484	SUPERFAMILY	SSF53474	alpha/beta-Hydrolases	304	429	1.34e-09	IPR029058	Alpha/Beta hydrolase fold
	BSUD.16395.2.p1	484	Coils	Coil	Coil	313	333	-	-	-
	BSUD.16395.2.p1	484	PANTHER	PTHR13136:SF11	KAT8 REGULATORY NSL COMPLEX SUBUNIT 3	22	477	1.1e-115	-	-
	BSUD.16395.2.p1	484	PANTHER	PTHR13136	TESTIS DEVELOPMENT PROTEIN PRTD	22	477	1.1e-115	IPR026555	KAT8 regulatory NSL complex subunit 3/Testis-expressed sequence 30 protein
	BSUD.16395.2.p1	484	Gene3D	G3DSA:3.40.50.1820	alpha/beta hydrolase	298	450	1.5e-09	IPR029058	Alpha/Beta hydrolase fold
	BSUD.16395.2.p1	484	SUPERFAMILY	SSF53474	alpha/beta-Hydrolases	304	429	1.34e-09	IPR029058	Alpha/Beta hydrolase fold
	BSUD.11880.1.p1	715	Gene3D	G3DSA:1.25.40.10	Tetratricopeptide repeat domain	390	503	1.5e-21	IPR011990	Tetratricopeptide-like helical domain superfamily
	BSUD.11880.1.p1	715	ProSiteProfiles	PS50082	Trp-Asp (WD) repeats profile.	587	616	9.10489	IPR001680	WD40 repeat
	BSUD.11880.1.p1	715	Pfam	PF00400	WD domain, G-beta repeat	38	72	5.2e-06	IPR001680	WD40 repeat
	BSUD.11880.1.p1	715	Pfam	PF00400	WD domain, G-beta repeat	571	607	0.0013	IPR001680	WD40 repeat
	BSUD.11880.1.p1	715	Pfam	PF00400	WD domain, G-beta repeat	614	649	0.0041	IPR001680	WD40 repeat
	BSUD.11880.1.p1	715	ProSiteProfiles	PS50082	Trp-Asp (WD) repeats profile.	40	72	13.7834	IPR001680	WD40 repeat
	BSUD.11880.1.p1	715	SMART	SM00028	tpr_5	439	475	0.43	IPR019734	Tetratricopeptide repeat
	BSUD.11880.1.p1	715	SMART	SM00028	tpr_5	405	438	80	IPR019734	Tetratricopeptide repeat
	BSUD.11880.1.p1	715	SUPERFAMILY	SSF50978	WD40 repeat-like	34	648	1.4e-53	IPR036322	WD40-repeat-containing domain superfamily
	BSUD.11880.1.p1	715	MobiDBLite	mobidb-lite	consensus disorder prediction	348	402	-	-	-
	BSUD.11880.1.p1	715	MobiDBLite	mobidb-lite	consensus disorder prediction	385	400	-	-	-
	BSUD.11880.1.p1	715	ProSiteProfiles	PS50082	Trp-Asp (WD) repeats profile.	617	649	9.23856	IPR001680	WD40 repeat
	BSUD.11880.1.p1	715	ProSiteProfiles	PS50294	Trp-Asp (WD) repeats circular profile.	40	72	11.4183	-	-
	BSUD.11880.1.p1	715	PANTHER	PTHR15574:SF40	WD AND TETRATRICOPEPTIDE REPEATS PROTEIN 1	17	678	8.3e-176	-	-
	BSUD.11880.1.p1	715	SUPERFAMILY	SSF48452	TPR-like	405	513	2.53e-20	IPR011990	Tetratricopeptide-like helical domain superfamily
	BSUD.11880.1.p1	715	PANTHER	PTHR15574	WD REPEAT DOMAIN-CONTAINING FAMILY	17	678	8.3e-176	IPR045151	DDB1- and CUL4-associated factor 8-like
	BSUD.11880.1.p1	715	MobiDBLite	mobidb-lite	consensus disorder prediction	533	560	-	-	-
	BSUD.11880.1.p1	715	SMART	SM00320	WD40_4	171	214	3.1	IPR001680	WD40 repeat
	BSUD.11880.1.p1	715	SMART	SM00320	WD40_4	562	607	1.2	IPR001680	WD40 repeat
	BSUD.11880.1.p1	715	SMART	SM00320	WD40_4	33	72	4e-08	IPR001680	WD40 repeat
	BSUD.11880.1.p1	715	SMART	SM00320	WD40_4	610	649	0.00073	IPR001680	WD40 repeat
	BSUD.11880.1.p1	715	SMART	SM00320	WD40_4	120	160	0.4	IPR001680	WD40 repeat
	BSUD.11880.1.p1	715	SMART	SM00320	WD40_4	75	117	0.00087	IPR001680	WD40 repeat
	BSUD.11880.1.p1	715	MobiDBLite	mobidb-lite	consensus disorder prediction	348	381	-	-	-
	BSUD.11880.1.p1	715	Gene3D	G3DSA:2.130.10.10	-	27	375	2e-35	IPR015943	WD40/YVTN repeat-like-containing domain superfamily
	BSUD.11880.1.p1	715	Gene3D	G3DSA:2.130.10.10	-	560	660	8.2e-13	IPR015943	WD40/YVTN repeat-like-containing domain superfamily
	BSUD.11880.1.p1	715	ProSiteProfiles	PS50082	Trp-Asp (WD) repeats profile.	83	126	9.13831	IPR001680	WD40 repeat
	BSUD.13275.1.p1	505	Gene3D	G3DSA:1.10.630.10	Cytochrome P450	16	504	2.1e-122	IPR036396	Cytochrome P450 superfamily
	BSUD.13275.1.p1	505	Pfam	PF00067	Cytochrome P450	34	493	4e-90	IPR001128	Cytochrome P450
	BSUD.13275.1.p1	505	PRINTS	PR00463	E-class P450 group I signature	398	422	1.1e-29	IPR002401	Cytochrome P450, E-class, group I
	BSUD.13275.1.p1	505	PRINTS	PR00463	E-class P450 group I signature	445	468	1.1e-29	IPR002401	Cytochrome P450, E-class, group I
	BSUD.13275.1.p1	505	PRINTS	PR00463	E-class P450 group I signature	435	445	1.1e-29	IPR002401	Cytochrome P450, E-class, group I
	BSUD.13275.1.p1	505	PRINTS	PR00463	E-class P450 group I signature	358	376	1.1e-29	IPR002401	Cytochrome P450, E-class, group I
	BSUD.13275.1.p1	505	PRINTS	PR00463	E-class P450 group I signature	316	342	1.1e-29	IPR002401	Cytochrome P450, E-class, group I
	BSUD.13275.1.p1	505	PRINTS	PR00463	E-class P450 group I signature	62	81	1.1e-29	IPR002401	Cytochrome P450, E-class, group I
	BSUD.13275.1.p1	505	PRINTS	PR00463	E-class P450 group I signature	296	313	1.1e-29	IPR002401	Cytochrome P450, E-class, group I
	BSUD.13275.1.p1	505	ProSitePatterns	PS00086	Cytochrome P450 cysteine heme-iron ligand signature.	438	447	-	IPR017972	Cytochrome P450, conserved site
	BSUD.13275.1.p1	505	PRINTS	PR00385	P450 superfamily signature	445	456	5.3e-14	IPR001128	Cytochrome P450
	BSUD.13275.1.p1	505	PRINTS	PR00385	P450 superfamily signature	436	445	5.3e-14	IPR001128	Cytochrome P450
	BSUD.13275.1.p1	505	PRINTS	PR00385	P450 superfamily signature	359	370	5.3e-14	IPR001128	Cytochrome P450
	BSUD.13275.1.p1	505	PRINTS	PR00385	P450 superfamily signature	307	324	5.3e-14	IPR001128	Cytochrome P450
	BSUD.13275.1.p1	505	SUPERFAMILY	SSF48264	Cytochrome P450	25	498	1.96e-106	IPR036396	Cytochrome P450 superfamily
	BSUD.13275.1.p1	505	PANTHER	PTHR24302	CYTOCHROME P450 FAMILY 3	4	497	2.6e-132	-	-
	BSUD.17843.2.p1	555	Coils	Coil	Coil	374	408	-	-	-
	BSUD.17843.2.p1	555	Coils	Coil	Coil	281	301	-	-	-
	BSUD.17843.2.p1	555	MobiDBLite	mobidb-lite	consensus disorder prediction	1	20	-	-	-
	BSUD.17843.2.p1	555	PANTHER	PTHR21694:SF35	COILED-COIL DOMAIN-CONTAINING PROTEIN 114	6	553	5.2e-182	-	-
	BSUD.17843.2.p1	555	MobiDBLite	mobidb-lite	consensus disorder prediction	536	555	-	-	-
	BSUD.17843.2.p1	555	Coils	Coil	Coil	155	210	-	-	-
	BSUD.17843.2.p1	555	PANTHER	PTHR21694	UNCHARACTERIZED	6	553	5.2e-182	-	-
	BSUD.17843.2.p1	555	Coils	Coil	Coil	89	130	-	-	-
	BSUD.17843.2.p1	555	MobiDBLite	mobidb-lite	consensus disorder prediction	486	515	-	-	-
	BSUD.17843.2.p1	555	Coils	Coil	Coil	42	83	-	-	-
	BSUD.17843.2.p1	555	Coils	Coil	Coil	229	249	-	-	-
	BSUD.17843.2.p1	555	Coils	Coil	Coil	335	369	-	-	-
	BSUD.17843.1.p1	555	Coils	Coil	Coil	374	408	-	-	-
	BSUD.17843.1.p1	555	Coils	Coil	Coil	281	301	-	-	-
	BSUD.17843.1.p1	555	MobiDBLite	mobidb-lite	consensus disorder prediction	1	20	-	-	-
	BSUD.17843.1.p1	555	PANTHER	PTHR21694:SF35	COILED-COIL DOMAIN-CONTAINING PROTEIN 114	6	553	5.2e-182	-	-
	BSUD.17843.1.p1	555	MobiDBLite	mobidb-lite	consensus disorder prediction	536	555	-	-	-
	BSUD.17843.1.p1	555	Coils	Coil	Coil	155	210	-	-	-
	BSUD.17843.1.p1	555	PANTHER	PTHR21694	UNCHARACTERIZED	6	553	5.2e-182	-	-
	BSUD.17843.1.p1	555	Coils	Coil	Coil	89	130	-	-	-
	BSUD.17843.1.p1	555	MobiDBLite	mobidb-lite	consensus disorder prediction	486	515	-	-	-
	BSUD.17843.1.p1	555	Coils	Coil	Coil	42	83	-	-	-
	BSUD.17843.1.p1	555	Coils	Coil	Coil	229	249	-	-	-
	BSUD.17843.1.p1	555	Coils	Coil	Coil	335	369	-	-	-
	BSUD.1995.2.p1	219	PANTHER	PTHR22940	TIMEOUT/TIMELESS-2	14	218	2.7e-35	IPR044998	Timeless
	BSUD.1995.2.p1	219	PANTHER	PTHR22940:SF5	PROTEIN TIMELESS	14	218	2.7e-35	-	-
	BSUD.1995.2.p1	219	Pfam	PF04821	Timeless protein	23	218	1.4e-27	IPR006906	Timeless, N-terminal
	BSUD.14664.1.p1	432	SMART	SM00114	card_3	1	90	0.0089	IPR001315	CARD domain
	BSUD.14664.1.p1	432	Gene3D	G3DSA:1.10.533.10	Death Domain, Fas	1	100	1.1e-16	IPR011029	Death-like domain superfamily
	BSUD.14664.1.p1	432	ProSiteProfiles	PS50209	CARD caspase recruitment domain profile.	1	91	15.4161	IPR001315	CARD domain
	BSUD.14664.1.p1	432	SUPERFAMILY	SSF47986	DEATH domain	1	92	2.17e-13	IPR011029	Death-like domain superfamily
	BSUD.14664.1.p1	432	Coils	Coil	Coil	139	159	-	-	-
	BSUD.14664.1.p1	432	Coils	Coil	Coil	394	414	-	-	-
	BSUD.14664.1.p1	432	Pfam	PF00619	Caspase recruitment domain	7	88	6.7e-09	IPR001315	CARD domain
	BSUD.205.3.p1	534	PANTHER	PTHR10202:SF18	PRESENILIN-1	435	534	5.2e-184	-	-
	BSUD.205.3.p1	534	Pfam	PF01080	Presenilin	90	524	2.7e-164	IPR001108	Peptidase A22A, presenilin
	BSUD.205.3.p1	534	SMART	SM00730	psh_8	143	520	2.1e-134	IPR006639	Presenilin/signal peptide peptidase
	BSUD.205.3.p1	534	Gene3D	G3DSA:1.10.472.100	Presenilin	425	526	3.5e-40	IPR042524	Presenilin, C-terminal
	BSUD.205.3.p1	534	MobiDBLite	mobidb-lite	consensus disorder prediction	15	30	-	-	-
	BSUD.205.3.p1	534	PANTHER	PTHR10202	PRESENILIN	435	534	5.2e-184	IPR001108	Peptidase A22A, presenilin
	BSUD.205.3.p1	534	MobiDBLite	mobidb-lite	consensus disorder prediction	318	365	-	-	-
	BSUD.205.3.p1	534	MobiDBLite	mobidb-lite	consensus disorder prediction	380	446	-	-	-
	BSUD.205.3.p1	534	MobiDBLite	mobidb-lite	consensus disorder prediction	386	400	-	-	-
	BSUD.205.3.p1	534	MobiDBLite	mobidb-lite	consensus disorder prediction	1	84	-	-	-
	BSUD.205.3.p1	534	MobiDBLite	mobidb-lite	consensus disorder prediction	50	75	-	-	-
	BSUD.205.3.p1	534	PANTHER	PTHR10202	PRESENILIN	59	387	5.2e-184	IPR001108	Peptidase A22A, presenilin
	BSUD.205.3.p1	534	PRINTS	PR01072	Presenilin family signature	253	260	1.4e-21	IPR001108	Peptidase A22A, presenilin
	BSUD.205.3.p1	534	PRINTS	PR01072	Presenilin family signature	296	303	1.4e-21	IPR001108	Peptidase A22A, presenilin
	BSUD.205.3.p1	534	PRINTS	PR01072	Presenilin family signature	270	287	1.4e-21	IPR001108	Peptidase A22A, presenilin
	BSUD.205.3.p1	534	PRINTS	PR01072	Presenilin family signature	99	109	1.4e-21	IPR001108	Peptidase A22A, presenilin
	BSUD.205.3.p1	534	PANTHER	PTHR10202:SF18	PRESENILIN-1	59	387	5.2e-184	-	-
	BSUD.205.2.p1	534	PANTHER	PTHR10202:SF18	PRESENILIN-1	435	534	5.2e-184	-	-
	BSUD.205.2.p1	534	Pfam	PF01080	Presenilin	90	524	2.7e-164	IPR001108	Peptidase A22A, presenilin
	BSUD.205.2.p1	534	SMART	SM00730	psh_8	143	520	2.1e-134	IPR006639	Presenilin/signal peptide peptidase
	BSUD.205.2.p1	534	Gene3D	G3DSA:1.10.472.100	Presenilin	425	526	3.5e-40	IPR042524	Presenilin, C-terminal
	BSUD.205.2.p1	534	MobiDBLite	mobidb-lite	consensus disorder prediction	15	30	-	-	-
	BSUD.205.2.p1	534	PANTHER	PTHR10202	PRESENILIN	435	534	5.2e-184	IPR001108	Peptidase A22A, presenilin
	BSUD.205.2.p1	534	MobiDBLite	mobidb-lite	consensus disorder prediction	318	365	-	-	-
	BSUD.205.2.p1	534	MobiDBLite	mobidb-lite	consensus disorder prediction	380	446	-	-	-
	BSUD.205.2.p1	534	MobiDBLite	mobidb-lite	consensus disorder prediction	386	400	-	-	-
	BSUD.205.2.p1	534	MobiDBLite	mobidb-lite	consensus disorder prediction	1	84	-	-	-
	BSUD.205.2.p1	534	MobiDBLite	mobidb-lite	consensus disorder prediction	50	75	-	-	-
	BSUD.205.2.p1	534	PANTHER	PTHR10202	PRESENILIN	59	387	5.2e-184	IPR001108	Peptidase A22A, presenilin
	BSUD.205.2.p1	534	PRINTS	PR01072	Presenilin family signature	253	260	1.4e-21	IPR001108	Peptidase A22A, presenilin
	BSUD.205.2.p1	534	PRINTS	PR01072	Presenilin family signature	296	303	1.4e-21	IPR001108	Peptidase A22A, presenilin
	BSUD.205.2.p1	534	PRINTS	PR01072	Presenilin family signature	270	287	1.4e-21	IPR001108	Peptidase A22A, presenilin
	BSUD.205.2.p1	534	PRINTS	PR01072	Presenilin family signature	99	109	1.4e-21	IPR001108	Peptidase A22A, presenilin
	BSUD.205.2.p1	534	PANTHER	PTHR10202:SF18	PRESENILIN-1	59	387	5.2e-184	-	-
	BSUD.13943.1.p1	1008	SUPERFAMILY	SSF48452	TPR-like	61	718	1.64e-08	IPR011990	Tetratricopeptide-like helical domain superfamily
	BSUD.13943.1.p1	1008	MobiDBLite	mobidb-lite	consensus disorder prediction	347	417	-	-	-
	BSUD.13943.1.p1	1008	MobiDBLite	mobidb-lite	consensus disorder prediction	330	345	-	-	-
	BSUD.13943.1.p1	1008	MobiDBLite	mobidb-lite	consensus disorder prediction	471	516	-	-	-
	BSUD.13943.1.p1	1008	MobiDBLite	mobidb-lite	consensus disorder prediction	477	516	-	-	-
	BSUD.13943.1.p1	1008	Gene3D	G3DSA:1.25.40.10	Tetratricopeptide repeat domain	14	314	6.4e-21	IPR011990	Tetratricopeptide-like helical domain superfamily
	BSUD.13943.1.p1	1008	MobiDBLite	mobidb-lite	consensus disorder prediction	568	609	-	-	-
	BSUD.13943.1.p1	1008	MobiDBLite	mobidb-lite	consensus disorder prediction	314	329	-	-	-
	BSUD.13943.1.p1	1008	MobiDBLite	mobidb-lite	consensus disorder prediction	312	417	-	-	-
	BSUD.13943.1.p1	1008	Gene3D	G3DSA:1.25.40.10	Tetratricopeptide repeat domain	647	863	1.5e-08	IPR011990	Tetratricopeptide-like helical domain superfamily
	BSUD.4817.1.p1	439	SUPERFAMILY	SSF53474	alpha/beta-Hydrolases	46	433	8.41e-77	IPR029058	Alpha/Beta hydrolase fold
	BSUD.4817.1.p1	439	PRINTS	PR00724	Carboxypeptidase C serine protease (S10) family signature	133	143	3.7e-14	IPR001563	Peptidase S10, serine carboxypeptidase
	BSUD.4817.1.p1	439	PRINTS	PR00724	Carboxypeptidase C serine protease (S10) family signature	169	194	3.7e-14	IPR001563	Peptidase S10, serine carboxypeptidase
	BSUD.4817.1.p1	439	PRINTS	PR00724	Carboxypeptidase C serine protease (S10) family signature	404	417	3.7e-14	IPR001563	Peptidase S10, serine carboxypeptidase
	BSUD.4817.1.p1	439	PRINTS	PR00724	Carboxypeptidase C serine protease (S10) family signature	120	132	3.7e-14	IPR001563	Peptidase S10, serine carboxypeptidase
	BSUD.4817.1.p1	439	PANTHER	PTHR11802	SERINE PROTEASE FAMILY S10 SERINE CARBOXYPEPTIDASE	46	421	3.4e-47	IPR001563	Peptidase S10, serine carboxypeptidase
	BSUD.4817.1.p1	439	Pfam	PF00450	Serine carboxypeptidase	50	433	7e-69	IPR001563	Peptidase S10, serine carboxypeptidase
	BSUD.4817.1.p1	439	PANTHER	PTHR11802:SF201	LYSOSOMAL PROTECTIVE PROTEIN	46	421	3.4e-47	-	-
	BSUD.4817.1.p1	439	Gene3D	G3DSA:3.40.50.1820	alpha/beta hydrolase	34	437	1.4e-78	IPR029058	Alpha/Beta hydrolase fold
	BSUD.12036.1.p1	472	SUPERFAMILY	SSF74650	Galactose mutarotase-like	8	467	7.85e-116	IPR011013	Galactose mutarotase-like domain superfamily
	BSUD.12036.1.p1	472	Gene3D	G3DSA:2.70.98.30	-	59	324	1.4e-93	-	-
	BSUD.12036.1.p1	472	Pfam	PF17677	Glycosyl hydrolases family 38 C-terminal beta sandwich domain	356	464	8.8e-09	IPR041147	Glycosyl hydrolases family 38, C-terminal beta sandwich domain
	BSUD.12036.1.p1	472	Pfam	PF07748	Glycosyl hydrolases family 38 C-terminal domain	62	277	1.1e-45	IPR011682	Glycosyl hydrolase family 38, C-terminal
	BSUD.12036.1.p1	472	PANTHER	PTHR11607:SF3	ALPHA-MANNOSIDASE 2-RELATED	14	464	1.3e-107	-	-
	BSUD.12036.1.p1	472	Gene3D	G3DSA:2.60.40.1360	-	343	472	1.3e-31	-	-
	BSUD.12036.1.p1	472	PANTHER	PTHR11607	ALPHA-MANNOSIDASE	14	464	1.3e-107	-	-
	BSUD.17531.1.p1	129	Gene3D	G3DSA:3.30.1360.210	-	10	129	9.2e-56	IPR038526	Ribosomal protein L22e superfamily
	BSUD.17531.1.p1	129	PANTHER	PTHR10064	60S RIBOSOMAL PROTEIN L22	8	128	1.8e-60	IPR002671	Ribosomal protein L22e
	BSUD.17531.1.p1	129	PANTHER	PTHR10064:SF0	60S RIBOSOMAL PROTEIN L22-RELATED	8	128	1.8e-60	-	-
	BSUD.17531.1.p1	129	MobiDBLite	mobidb-lite	consensus disorder prediction	1	20	-	-	-
	BSUD.17531.1.p1	129	MobiDBLite	mobidb-lite	consensus disorder prediction	1	19	-	-	-
	BSUD.17531.1.p1	129	Pfam	PF01776	Ribosomal L22e protein family	19	126	1.8e-49	IPR002671	Ribosomal protein L22e
	BSUD.468.2.p1	150	Pfam	PF15982	N-terminal cysteine-rich region of Transmembrane protein 135	7	138	2.9e-45	IPR031926	Transmembrane protein 135, N-terminal domain
	BSUD.468.2.p1	150	PANTHER	PTHR12459:SF3	TRANSMEMBRANE PROTEIN 135	6	150	8.4e-41	-	-
	BSUD.468.2.p1	150	PANTHER	PTHR12459	UNCHARACTERIZED	6	150	8.4e-41	IPR026749	Transmembrane protein 135
	BSUD.18761.1.p1	411	Pfam	PF00180	Isocitrate/isopropylmalate dehydrogenase	10	379	3.1e-79	IPR024084	Isopropylmalate dehydrogenase-like domain
	BSUD.18761.1.p1	411	PANTHER	PTHR11822:SF28	ISOCITRATE DEHYDROGENASE [NADP] CYTOPLASMIC	3	409	1.6e-235	-	-
	BSUD.18761.1.p1	411	SMART	SM01329	Iso_dh_2	8	400	8.5e-126	IPR024084	Isopropylmalate dehydrogenase-like domain
	BSUD.18761.1.p1	411	SUPERFAMILY	SSF53659	Isocitrate/Isopropylmalate dehydrogenase-like	8	409	6.12e-152	-	-
	BSUD.18761.1.p1	411	PIRSF	PIRSF000108	IDH_NADP	1	411	5.6e-229	IPR004790	Isocitrate dehydrogenase NADP-dependent
	BSUD.18761.1.p1	411	Gene3D	G3DSA:3.40.718.10	Isopropylmalate Dehydrogenase	2	411	3.1e-184	-	-
	BSUD.18761.1.p1	411	ProSitePatterns	PS00470	Isocitrate and isopropylmalate dehydrogenases signature.	270	289	-	IPR019818	Isocitrate/isopropylmalate dehydrogenase, conserved site
	BSUD.18761.1.p1	411	TIGRFAM	TIGR00127	nadp_idh_euk: isocitrate dehydrogenase, NADP-dependent	3	409	1.1e-234	IPR004790	Isocitrate dehydrogenase NADP-dependent
	BSUD.18761.1.p1	411	PANTHER	PTHR11822	NADP-SPECIFIC ISOCITRATE DEHYDROGENASE	3	409	1.6e-235	IPR004790	Isocitrate dehydrogenase NADP-dependent
	BSUD.18761.2.p1	411	Pfam	PF00180	Isocitrate/isopropylmalate dehydrogenase	10	379	3.1e-79	IPR024084	Isopropylmalate dehydrogenase-like domain
	BSUD.18761.2.p1	411	PANTHER	PTHR11822:SF28	ISOCITRATE DEHYDROGENASE [NADP] CYTOPLASMIC	3	409	1.6e-235	-	-
	BSUD.18761.2.p1	411	SMART	SM01329	Iso_dh_2	8	400	8.5e-126	IPR024084	Isopropylmalate dehydrogenase-like domain
	BSUD.18761.2.p1	411	SUPERFAMILY	SSF53659	Isocitrate/Isopropylmalate dehydrogenase-like	8	409	6.12e-152	-	-
	BSUD.18761.2.p1	411	PIRSF	PIRSF000108	IDH_NADP	1	411	5.6e-229	IPR004790	Isocitrate dehydrogenase NADP-dependent
	BSUD.18761.2.p1	411	Gene3D	G3DSA:3.40.718.10	Isopropylmalate Dehydrogenase	2	411	3.1e-184	-	-
	BSUD.18761.2.p1	411	ProSitePatterns	PS00470	Isocitrate and isopropylmalate dehydrogenases signature.	270	289	-	IPR019818	Isocitrate/isopropylmalate dehydrogenase, conserved site
	BSUD.18761.2.p1	411	TIGRFAM	TIGR00127	nadp_idh_euk: isocitrate dehydrogenase, NADP-dependent	3	409	1.1e-234	IPR004790	Isocitrate dehydrogenase NADP-dependent
	BSUD.18761.2.p1	411	PANTHER	PTHR11822	NADP-SPECIFIC ISOCITRATE DEHYDROGENASE	3	409	1.6e-235	IPR004790	Isocitrate dehydrogenase NADP-dependent
	BSUD.22310.8.p1	200	SUPERFAMILY	SSF49503	Cupredoxins	15	168	2.12e-32	IPR008972	Cupredoxin
	BSUD.22310.8.p1	200	ProSitePatterns	PS00080	Multicopper oxidases signature 2.	125	136	-	IPR002355	Multicopper oxidase, copper-binding site
	BSUD.22310.8.p1	200	PANTHER	PTHR11709	MULTI-COPPER OXIDASE	5	151	1.1e-29	IPR045087	Multicopper oxidase
	BSUD.22310.8.p1	200	ProSitePatterns	PS00079	Multicopper oxidases signature 1.	120	140	-	IPR033138	Multicopper oxidases, conserved site
	BSUD.22310.8.p1	200	Gene3D	G3DSA:2.60.40.420	-	2	174	2.5e-49	IPR008972	Cupredoxin
	BSUD.22310.8.p1	200	PANTHER	PTHR11709:SF232	LACCASE 2, ISOFORM G	5	151	1.1e-29	-	-
	BSUD.22310.8.p1	200	Pfam	PF07731	Multicopper oxidase	13	144	2.4e-31	IPR011706	Multicopper oxidase, C-terminal
	BSUD.22310.8.p1	200	CDD	cd13905	CuRO_3_tcLLC2_insect_like	17	151	1.98596e-59	-	-
	BSUD.7588.2.p1	213	MobiDBLite	mobidb-lite	consensus disorder prediction	1	213	-	-	-
	BSUD.7588.2.p1	213	MobiDBLite	mobidb-lite	consensus disorder prediction	19	115	-	-	-
	BSUD.7588.2.p1	213	Pfam	PF15502	M-phase-specific PLK1-interacting protein	171	202	3.5e-08	IPR028265	TTDN1/Protein SICKLE
	BSUD.7588.2.p1	213	MobiDBLite	mobidb-lite	consensus disorder prediction	124	189	-	-	-
	BSUD.7588.1.p1	213	MobiDBLite	mobidb-lite	consensus disorder prediction	1	213	-	-	-
	BSUD.7588.1.p1	213	MobiDBLite	mobidb-lite	consensus disorder prediction	19	115	-	-	-
	BSUD.7588.1.p1	213	Pfam	PF15502	M-phase-specific PLK1-interacting protein	171	202	3.5e-08	IPR028265	TTDN1/Protein SICKLE
	BSUD.7588.1.p1	213	MobiDBLite	mobidb-lite	consensus disorder prediction	124	189	-	-	-
	BSUD.8014.1.p1	1073	MobiDBLite	mobidb-lite	consensus disorder prediction	331	348	-	-	-
	BSUD.8014.1.p1	1073	MobiDBLite	mobidb-lite	consensus disorder prediction	357	391	-	-	-
	BSUD.8014.1.p1	1073	MobiDBLite	mobidb-lite	consensus disorder prediction	331	350	-	-	-
	BSUD.8014.1.p1	1073	PANTHER	PTHR31691	ROTATIN	19	1023	2.8e-153	IPR030791	Rotatin
	BSUD.8014.1.p1	1073	MobiDBLite	mobidb-lite	consensus disorder prediction	371	385	-	-	-
	BSUD.8014.1.p1	1073	Pfam	PF14726	Rotatin, an armadillo repeat protein, centriole functioning	24	120	1.1e-30	IPR029249	Rotatin, N-terminal
	BSUD.8014.1.p1	1073	SUPERFAMILY	SSF48371	ARM repeat	14	901	1.94e-05	IPR016024	Armadillo-type fold
	BSUD.18437.1.p1	449	MobiDBLite	mobidb-lite	consensus disorder prediction	47	65	-	-	-
	BSUD.18437.1.p1	449	Pfam	PF05786	Condensin complex subunit 2	32	444	1.3e-62	IPR022816	Condensin complex subunit 2/barren
	BSUD.18437.1.p1	449	PANTHER	PTHR13108	CONDENSIN COMPLEX SUBUNIT 2	26	445	4.4e-84	IPR022816	Condensin complex subunit 2/barren
	BSUD.18437.1.p1	449	PANTHER	PTHR13108:SF9	CONDENSIN COMPLEX SUBUNIT 2	26	445	4.4e-84	-	-
	BSUD.18437.1.p1	449	MobiDBLite	mobidb-lite	consensus disorder prediction	1	83	-	-	-
	BSUD.18437.1.p1	449	MobiDBLite	mobidb-lite	consensus disorder prediction	1	46	-	-	-
	BSUD.18437.2.p1	449	MobiDBLite	mobidb-lite	consensus disorder prediction	47	65	-	-	-
	BSUD.18437.2.p1	449	Pfam	PF05786	Condensin complex subunit 2	32	444	1.3e-62	IPR022816	Condensin complex subunit 2/barren
	BSUD.18437.2.p1	449	PANTHER	PTHR13108	CONDENSIN COMPLEX SUBUNIT 2	26	445	4.4e-84	IPR022816	Condensin complex subunit 2/barren
	BSUD.18437.2.p1	449	PANTHER	PTHR13108:SF9	CONDENSIN COMPLEX SUBUNIT 2	26	445	4.4e-84	-	-
	BSUD.18437.2.p1	449	MobiDBLite	mobidb-lite	consensus disorder prediction	1	83	-	-	-
	BSUD.18437.2.p1	449	MobiDBLite	mobidb-lite	consensus disorder prediction	1	46	-	-	-
	BSUD.7026.1.p1	302	MobiDBLite	mobidb-lite	consensus disorder prediction	1	29	-	-	-
	BSUD.7026.1.p1	302	PANTHER	PTHR23236:SF51	NUCLEOLAR PROTEIN 6	50	295	3.6e-27	-	-
	BSUD.7026.1.p1	302	MobiDBLite	mobidb-lite	consensus disorder prediction	35	50	-	-	-
	BSUD.7026.1.p1	302	MobiDBLite	mobidb-lite	consensus disorder prediction	98	117	-	-	-
	BSUD.7026.1.p1	302	MobiDBLite	mobidb-lite	consensus disorder prediction	71	91	-	-	-
	BSUD.7026.1.p1	302	MobiDBLite	mobidb-lite	consensus disorder prediction	131	166	-	-	-
	BSUD.7026.1.p1	302	ProSiteProfiles	PS50102	Eukaryotic RNA Recognition Motif (RRM) profile.	200	277	16.4831	IPR000504	RNA recognition motif domain
	BSUD.7026.1.p1	302	SUPERFAMILY	SSF54928	RNA-binding domain, RBD	191	275	2.82e-23	IPR035979	RNA-binding domain superfamily
	BSUD.7026.1.p1	302	Pfam	PF00076	RNA recognition motif. (a.k.a. RRM, RBD, or RNP domain)	202	270	3.2e-17	IPR000504	RNA recognition motif domain
	BSUD.7026.1.p1	302	Gene3D	G3DSA:3.30.70.330	-	124	297	2e-24	IPR012677	Nucleotide-binding alpha-beta plait domain superfamily
	BSUD.7026.1.p1	302	CDD	cd12400	RRM_Nop6	200	273	1.26769e-26	IPR034228	Nop6, RNA recognition motif
	BSUD.7026.1.p1	302	PANTHER	PTHR23236	EUKARYOTIC TRANSLATION INITIATION FACTOR 4B/4H	50	295	3.6e-27	-	-
	BSUD.7026.1.p1	302	SMART	SM00360	rrm1_1	201	273	5.9e-19	IPR000504	RNA recognition motif domain
	BSUD.7026.1.p1	302	MobiDBLite	mobidb-lite	consensus disorder prediction	1	166	-	-	-
	BSUD.7026.4.p1	302	MobiDBLite	mobidb-lite	consensus disorder prediction	1	29	-	-	-
	BSUD.7026.4.p1	302	PANTHER	PTHR23236:SF51	NUCLEOLAR PROTEIN 6	50	295	3.6e-27	-	-
	BSUD.7026.4.p1	302	MobiDBLite	mobidb-lite	consensus disorder prediction	35	50	-	-	-
	BSUD.7026.4.p1	302	MobiDBLite	mobidb-lite	consensus disorder prediction	98	117	-	-	-
	BSUD.7026.4.p1	302	MobiDBLite	mobidb-lite	consensus disorder prediction	71	91	-	-	-
	BSUD.7026.4.p1	302	MobiDBLite	mobidb-lite	consensus disorder prediction	131	166	-	-	-
	BSUD.7026.4.p1	302	ProSiteProfiles	PS50102	Eukaryotic RNA Recognition Motif (RRM) profile.	200	277	16.4831	IPR000504	RNA recognition motif domain
	BSUD.7026.4.p1	302	SUPERFAMILY	SSF54928	RNA-binding domain, RBD	191	275	2.82e-23	IPR035979	RNA-binding domain superfamily
	BSUD.7026.4.p1	302	Pfam	PF00076	RNA recognition motif. (a.k.a. RRM, RBD, or RNP domain)	202	270	3.2e-17	IPR000504	RNA recognition motif domain
	BSUD.7026.4.p1	302	Gene3D	G3DSA:3.30.70.330	-	124	297	2e-24	IPR012677	Nucleotide-binding alpha-beta plait domain superfamily
	BSUD.7026.4.p1	302	CDD	cd12400	RRM_Nop6	200	273	1.26769e-26	IPR034228	Nop6, RNA recognition motif
	BSUD.7026.4.p1	302	PANTHER	PTHR23236	EUKARYOTIC TRANSLATION INITIATION FACTOR 4B/4H	50	295	3.6e-27	-	-
	BSUD.7026.4.p1	302	SMART	SM00360	rrm1_1	201	273	5.9e-19	IPR000504	RNA recognition motif domain
	BSUD.7026.4.p1	302	MobiDBLite	mobidb-lite	consensus disorder prediction	1	166	-	-	-
	BSUD.7026.3.p1	302	MobiDBLite	mobidb-lite	consensus disorder prediction	1	29	-	-	-
	BSUD.7026.3.p1	302	PANTHER	PTHR23236:SF51	NUCLEOLAR PROTEIN 6	50	295	3.6e-27	-	-
	BSUD.7026.3.p1	302	MobiDBLite	mobidb-lite	consensus disorder prediction	35	50	-	-	-
	BSUD.7026.3.p1	302	MobiDBLite	mobidb-lite	consensus disorder prediction	98	117	-	-	-
	BSUD.7026.3.p1	302	MobiDBLite	mobidb-lite	consensus disorder prediction	71	91	-	-	-
	BSUD.7026.3.p1	302	MobiDBLite	mobidb-lite	consensus disorder prediction	131	166	-	-	-
	BSUD.7026.3.p1	302	ProSiteProfiles	PS50102	Eukaryotic RNA Recognition Motif (RRM) profile.	200	277	16.4831	IPR000504	RNA recognition motif domain
	BSUD.7026.3.p1	302	SUPERFAMILY	SSF54928	RNA-binding domain, RBD	191	275	2.82e-23	IPR035979	RNA-binding domain superfamily
	BSUD.7026.3.p1	302	Pfam	PF00076	RNA recognition motif. (a.k.a. RRM, RBD, or RNP domain)	202	270	3.2e-17	IPR000504	RNA recognition motif domain
	BSUD.7026.3.p1	302	Gene3D	G3DSA:3.30.70.330	-	124	297	2e-24	IPR012677	Nucleotide-binding alpha-beta plait domain superfamily
	BSUD.7026.3.p1	302	CDD	cd12400	RRM_Nop6	200	273	1.26769e-26	IPR034228	Nop6, RNA recognition motif
	BSUD.7026.3.p1	302	PANTHER	PTHR23236	EUKARYOTIC TRANSLATION INITIATION FACTOR 4B/4H	50	295	3.6e-27	-	-
	BSUD.7026.3.p1	302	SMART	SM00360	rrm1_1	201	273	5.9e-19	IPR000504	RNA recognition motif domain
	BSUD.7026.3.p1	302	MobiDBLite	mobidb-lite	consensus disorder prediction	1	166	-	-	-
	BSUD.7026.2.p1	302	MobiDBLite	mobidb-lite	consensus disorder prediction	1	29	-	-	-
	BSUD.7026.2.p1	302	PANTHER	PTHR23236:SF51	NUCLEOLAR PROTEIN 6	50	295	3.6e-27	-	-
	BSUD.7026.2.p1	302	MobiDBLite	mobidb-lite	consensus disorder prediction	35	50	-	-	-
	BSUD.7026.2.p1	302	MobiDBLite	mobidb-lite	consensus disorder prediction	98	117	-	-	-
	BSUD.7026.2.p1	302	MobiDBLite	mobidb-lite	consensus disorder prediction	71	91	-	-	-
	BSUD.7026.2.p1	302	MobiDBLite	mobidb-lite	consensus disorder prediction	131	166	-	-	-
	BSUD.7026.2.p1	302	ProSiteProfiles	PS50102	Eukaryotic RNA Recognition Motif (RRM) profile.	200	277	16.4831	IPR000504	RNA recognition motif domain
	BSUD.7026.2.p1	302	SUPERFAMILY	SSF54928	RNA-binding domain, RBD	191	275	2.82e-23	IPR035979	RNA-binding domain superfamily
	BSUD.7026.2.p1	302	Pfam	PF00076	RNA recognition motif. (a.k.a. RRM, RBD, or RNP domain)	202	270	3.2e-17	IPR000504	RNA recognition motif domain
	BSUD.7026.2.p1	302	Gene3D	G3DSA:3.30.70.330	-	124	297	2e-24	IPR012677	Nucleotide-binding alpha-beta plait domain superfamily
	BSUD.7026.2.p1	302	CDD	cd12400	RRM_Nop6	200	273	1.26769e-26	IPR034228	Nop6, RNA recognition motif
	BSUD.7026.2.p1	302	PANTHER	PTHR23236	EUKARYOTIC TRANSLATION INITIATION FACTOR 4B/4H	50	295	3.6e-27	-	-
	BSUD.7026.2.p1	302	SMART	SM00360	rrm1_1	201	273	5.9e-19	IPR000504	RNA recognition motif domain
	BSUD.7026.2.p1	302	MobiDBLite	mobidb-lite	consensus disorder prediction	1	166	-	-	-
	BSUD.6879.1.p1	975	Gene3D	G3DSA:2.60.40.1180	-	398	481	8.1e-07	IPR013780	Glycosyl hydrolase, all-beta
	BSUD.6879.1.p1	975	SUPERFAMILY	SSF51011	Glycosyl hydrolase domain	405	474	1.73e-08	-	-
	BSUD.6879.1.p1	975	PRINTS	PR00110	Alpha-amylase signature	104	115	3.3e-21	IPR006046	Alpha amylase
	BSUD.6879.1.p1	975	PRINTS	PR00110	Alpha-amylase signature	236	254	3.3e-21	IPR006046	Alpha amylase
	BSUD.6879.1.p1	975	PRINTS	PR00110	Alpha-amylase signature	72	89	3.3e-21	IPR006046	Alpha amylase
	BSUD.6879.1.p1	975	PRINTS	PR00110	Alpha-amylase signature	292	304	3.3e-21	IPR006046	Alpha amylase
	BSUD.6879.1.p1	975	PRINTS	PR00110	Alpha-amylase signature	203	214	3.3e-21	IPR006046	Alpha amylase
	BSUD.6879.1.p1	975	PANTHER	PTHR43447:SF7	ALPHA-AMYLASE	16	463	1.1e-92	-	-
	BSUD.6879.1.p1	975	PANTHER	PTHR43447	ALPHA-AMYLASE	16	463	1.1e-92	-	-
	BSUD.6879.1.p1	975	Gene3D	G3DSA:3.20.20.80	Glycosidases	19	397	2.3e-130	-	-
	BSUD.6879.1.p1	975	Pfam	PF00128	Alpha amylase, catalytic domain	81	315	2.7e-13	IPR006047	Glycosyl hydrolase, family 13, catalytic domain
	BSUD.6879.1.p1	975	MobiDBLite	mobidb-lite	consensus disorder prediction	849	873	-	-	-
	BSUD.6879.1.p1	975	SUPERFAMILY	SSF51445	(Trans)glycosidases	27	391	2.8e-73	IPR017853	Glycoside hydrolase superfamily
	BSUD.6879.1.p1	975	CDD	cd11317	AmyAc_bac_euk_AmyA	30	395	5.0234e-133	-	-
	BSUD.6879.1.p1	975	SMART	SM00642	aamy	28	392	2.6e-45	IPR006047	Glycosyl hydrolase, family 13, catalytic domain
	BSUD.6879.1.p1	975	MobiDBLite	mobidb-lite	consensus disorder prediction	856	873	-	-	-
	BSUD.10234.1.p1	336	PRINTS	PR02083	G kinase-anchoring protein 1 signature	144	164	3.5e-23	IPR026109	G kinase-anchoring protein 1
	BSUD.10234.1.p1	336	PRINTS	PR02083	G kinase-anchoring protein 1 signature	279	298	3.5e-23	IPR026109	G kinase-anchoring protein 1
	BSUD.10234.1.p1	336	PRINTS	PR02083	G kinase-anchoring protein 1 signature	22	40	3.5e-23	IPR026109	G kinase-anchoring protein 1
	BSUD.10234.1.p1	336	PRINTS	PR02083	G kinase-anchoring protein 1 signature	104	123	3.5e-23	IPR026109	G kinase-anchoring protein 1
	BSUD.10234.1.p1	336	PRINTS	PR02083	G kinase-anchoring protein 1 signature	257	279	3.5e-23	IPR026109	G kinase-anchoring protein 1
	BSUD.10234.1.p1	336	PRINTS	PR02083	G kinase-anchoring protein 1 signature	89	104	3.5e-23	IPR026109	G kinase-anchoring protein 1
	BSUD.10234.1.p1	336	MobiDBLite	mobidb-lite	consensus disorder prediction	16	31	-	-	-
	BSUD.10234.1.p1	336	Coils	Coil	Coil	112	132	-	-	-
	BSUD.10234.1.p1	336	MobiDBLite	mobidb-lite	consensus disorder prediction	120	146	-	-	-
	BSUD.10234.1.p1	336	MobiDBLite	mobidb-lite	consensus disorder prediction	120	203	-	-	-
	BSUD.10234.1.p1	336	MobiDBLite	mobidb-lite	consensus disorder prediction	178	203	-	-	-
	BSUD.10234.1.p1	336	Coils	Coil	Coil	284	325	-	-	-
	BSUD.10234.1.p1	336	Coils	Coil	Coil	234	268	-	-	-
	BSUD.10234.1.p1	336	MobiDBLite	mobidb-lite	consensus disorder prediction	310	336	-	-	-
	BSUD.10234.1.p1	336	MobiDBLite	mobidb-lite	consensus disorder prediction	1	90	-	-	-
	BSUD.10234.1.p1	336	PANTHER	PTHR14899	G KINASE ANCHORING PROTEIN 1	1	334	9.5e-57	IPR026109	G kinase-anchoring protein 1
	BSUD.23457.3.p1	556	MobiDBLite	mobidb-lite	consensus disorder prediction	441	475	-	-	-
	BSUD.23457.3.p1	556	Gene3D	G3DSA:3.10.20.90	-	435	552	1.7e-11	-	-
	BSUD.23457.3.p1	556	PANTHER	PTHR23333:SF4	UBX DOMAIN-CONTAINING PROTEIN 11	61	553	3.6e-105	-	-
	BSUD.23457.3.p1	556	CDD	cd17077	UBX_UBXN11	480	552	7.65523e-31	-	-
	BSUD.23457.3.p1	556	MobiDBLite	mobidb-lite	consensus disorder prediction	200	219	-	-	-
	BSUD.23457.3.p1	556	Pfam	PF08059	SEP domain	286	358	3.4e-17	IPR012989	SEP domain
	BSUD.23457.3.p1	556	Gene3D	G3DSA:3.30.420.210	SEP domain	283	342	1e-12	IPR036241	NSFL1 cofactor p47, SEP domain superfamily
	BSUD.23457.3.p1	556	SUPERFAMILY	SSF54236	Ubiquitin-like	458	551	9.13e-14	IPR029071	Ubiquitin-like domain superfamily
	BSUD.23457.3.p1	556	PANTHER	PTHR23333	UBX DOMAIN CONTAINING PROTEIN	61	553	3.6e-105	-	-
	BSUD.23457.3.p1	556	Coils	Coil	Coil	114	141	-	-	-
	BSUD.23457.3.p1	556	SUPERFAMILY	SSF102848	NSFL1 (p97 ATPase) cofactor p47, SEP domain	279	364	1.57e-20	IPR036241	NSFL1 cofactor p47, SEP domain superfamily
	BSUD.23457.3.p1	556	ProSiteProfiles	PS51399	SEP domain profile.	281	345	24.7797	IPR012989	SEP domain
	BSUD.23457.2.p1	556	MobiDBLite	mobidb-lite	consensus disorder prediction	441	475	-	-	-
	BSUD.23457.2.p1	556	Gene3D	G3DSA:3.10.20.90	-	435	552	1.7e-11	-	-
	BSUD.23457.2.p1	556	PANTHER	PTHR23333:SF4	UBX DOMAIN-CONTAINING PROTEIN 11	61	553	3.6e-105	-	-
	BSUD.23457.2.p1	556	CDD	cd17077	UBX_UBXN11	480	552	7.65523e-31	-	-
	BSUD.23457.2.p1	556	MobiDBLite	mobidb-lite	consensus disorder prediction	200	219	-	-	-
	BSUD.23457.2.p1	556	Pfam	PF08059	SEP domain	286	358	3.4e-17	IPR012989	SEP domain
	BSUD.23457.2.p1	556	Gene3D	G3DSA:3.30.420.210	SEP domain	283	342	1e-12	IPR036241	NSFL1 cofactor p47, SEP domain superfamily
	BSUD.23457.2.p1	556	SUPERFAMILY	SSF54236	Ubiquitin-like	458	551	9.13e-14	IPR029071	Ubiquitin-like domain superfamily
	BSUD.23457.2.p1	556	PANTHER	PTHR23333	UBX DOMAIN CONTAINING PROTEIN	61	553	3.6e-105	-	-
	BSUD.23457.2.p1	556	Coils	Coil	Coil	114	141	-	-	-
	BSUD.23457.2.p1	556	SUPERFAMILY	SSF102848	NSFL1 (p97 ATPase) cofactor p47, SEP domain	279	364	1.57e-20	IPR036241	NSFL1 cofactor p47, SEP domain superfamily
	BSUD.23457.2.p1	556	ProSiteProfiles	PS51399	SEP domain profile.	281	345	24.7797	IPR012989	SEP domain
	BSUD.8147.1.p1	316	Gene3D	G3DSA:1.10.472.10	-	39	156	1.4e-22	-	-
	BSUD.8147.1.p1	316	SUPERFAMILY	SSF47954	Cyclin-like	11	158	1.51e-32	IPR036915	Cyclin-like superfamily
	BSUD.8147.1.p1	316	Gene3D	G3DSA:1.10.472.10	-	158	258	4e-27	-	-
	BSUD.8147.1.p1	316	PANTHER	PTHR10026	CYCLIN	2	302	6.1e-62	IPR043198	Cyclin/Cyclin-like subunit Ssn8
	BSUD.8147.1.p1	316	PANTHER	PTHR10026:SF8	CYCLIN-H	2	302	6.1e-62	-	-
	BSUD.8147.1.p1	316	SMART	SM00385	cyclin_7	62	149	1.5e-11	IPR013763	Cyclin-like
	BSUD.8147.1.p1	316	Pfam	PF00134	Cyclin, N-terminal domain	77	155	3.3e-09	IPR006671	Cyclin, N-terminal
	BSUD.8147.1.p1	316	SUPERFAMILY	SSF47954	Cyclin-like	159	282	1.78e-27	IPR036915	Cyclin-like superfamily
	BSUD.8147.1.p1	316	TIGRFAM	TIGR00569	ccl1: cyclin ccl1	3	298	1.1e-97	IPR027081	CyclinH/Ccl1
	BSUD.8147.1.p1	316	CDD	cd00043	CYCLIN	64	135	5.95548e-11	IPR013763	Cyclin-like
	BSUD.8147.1.p1	316	Pfam	PF16899	Cyclin C-terminal domain	159	278	7.3e-20	IPR031658	Cyclin, C-terminal domain 2
	BSUD.22229.1.p1	378	PANTHER	PTHR24260	-	75	372	5.9e-40	-	-
	BSUD.22229.1.p1	378	SUPERFAMILY	SSF50494	Trypsin-like serine proteases	69	371	5.36e-47	IPR009003	Peptidase S1, PA clan
	BSUD.22229.1.p1	378	PRINTS	PR00722	Chymotrypsin serine protease family (S1) signature	220	234	1e-09	IPR001314	Peptidase S1A, chymotrypsin family
	BSUD.22229.1.p1	378	PRINTS	PR00722	Chymotrypsin serine protease family (S1) signature	148	163	1e-09	IPR001314	Peptidase S1A, chymotrypsin family
	BSUD.22229.1.p1	378	PRINTS	PR00722	Chymotrypsin serine protease family (S1) signature	318	330	1e-09	IPR001314	Peptidase S1A, chymotrypsin family
	BSUD.22229.1.p1	378	ProSiteProfiles	PS50240	Serine proteases, trypsin domain profile.	111	372	21.4083	IPR001254	Serine proteases, trypsin domain
	BSUD.22229.1.p1	378	Gene3D	G3DSA:2.40.10.10	-	104	371	2.5e-43	IPR043504	Peptidase S1, PA clan, chymotrypsin-like fold
	BSUD.22229.1.p1	378	CDD	cd00190	Tryp_SPc	111	370	1.684e-35	IPR001254	Serine proteases, trypsin domain
	BSUD.22229.1.p1	378	Pfam	PF00089	Trypsin	133	367	1.1e-27	IPR001254	Serine proteases, trypsin domain
	BSUD.22229.1.p1	378	SMART	SM00020	trypsin_2	110	367	7.3e-22	IPR001254	Serine proteases, trypsin domain
	BSUD.8278.1.p1	108	Pfam	PF04718	Mitochondrial ATP synthase g subunit	14	97	2.9e-20	IPR006808	ATP synthase, F0 complex, subunit G, mitochondrial
	BSUD.8278.1.p1	108	PANTHER	PTHR12386:SF26	ATP SYNTHASE SUBUNIT G 2, MITOCHONDRIAL-RELATED	16	98	6.3e-24	-	-
	BSUD.8278.1.p1	108	PANTHER	PTHR12386	ATP SYNTHASE SUBUNIT	16	98	6.3e-24	IPR006808	ATP synthase, F0 complex, subunit G, mitochondrial
	BSUD.8278.1.p1	108	PIRSF	PIRSF017835	ATP-synth_g_mitoch_animal	1	98	7.7e-34	IPR016702	Mitochondrial ATP synthase subunit g, animal
	BSUD.8133.15.p1	1034	MobiDBLite	mobidb-lite	consensus disorder prediction	921	1005	-	-	-
	BSUD.8133.15.p1	1034	MobiDBLite	mobidb-lite	consensus disorder prediction	51	85	-	-	-
	BSUD.8133.15.p1	1034	MobiDBLite	mobidb-lite	consensus disorder prediction	387	454	-	-	-
	BSUD.8133.15.p1	1034	MobiDBLite	mobidb-lite	consensus disorder prediction	34	50	-	-	-
	BSUD.8133.15.p1	1034	MobiDBLite	mobidb-lite	consensus disorder prediction	514	533	-	-	-
	BSUD.8133.15.p1	1034	Coils	Coil	Coil	861	881	-	-	-
	BSUD.8133.15.p1	1034	MobiDBLite	mobidb-lite	consensus disorder prediction	623	642	-	-	-
	BSUD.8133.15.p1	1034	MobiDBLite	mobidb-lite	consensus disorder prediction	778	842	-	-	-
	BSUD.8133.15.p1	1034	MobiDBLite	mobidb-lite	consensus disorder prediction	183	242	-	-	-
	BSUD.8133.15.p1	1034	MobiDBLite	mobidb-lite	consensus disorder prediction	15	33	-	-	-
	BSUD.8133.15.p1	1034	MobiDBLite	mobidb-lite	consensus disorder prediction	1	85	-	-	-
	BSUD.8133.15.p1	1034	MobiDBLite	mobidb-lite	consensus disorder prediction	874	920	-	-	-
	BSUD.8133.15.p1	1034	MobiDBLite	mobidb-lite	consensus disorder prediction	667	685	-	-	-
	BSUD.8133.15.p1	1034	MobiDBLite	mobidb-lite	consensus disorder prediction	697	724	-	-	-
	BSUD.8133.15.p1	1034	MobiDBLite	mobidb-lite	consensus disorder prediction	606	724	-	-	-
	BSUD.8133.15.p1	1034	MobiDBLite	mobidb-lite	consensus disorder prediction	387	422	-	-	-
	BSUD.8133.15.p1	1034	MobiDBLite	mobidb-lite	consensus disorder prediction	494	539	-	-	-
	BSUD.8133.15.p1	1034	Coils	Coil	Coil	21	48	-	-	-
	BSUD.8133.15.p1	1034	MobiDBLite	mobidb-lite	consensus disorder prediction	424	441	-	-	-
	BSUD.8133.15.p1	1034	MobiDBLite	mobidb-lite	consensus disorder prediction	227	242	-	-	-
	BSUD.8133.15.p1	1034	MobiDBLite	mobidb-lite	consensus disorder prediction	863	1034	-	-	-
	BSUD.8133.15.p1	1034	MobiDBLite	mobidb-lite	consensus disorder prediction	274	300	-	-	-
	BSUD.8133.15.p1	1034	MobiDBLite	mobidb-lite	consensus disorder prediction	206	220	-	-	-
	BSUD.8133.15.p1	1034	MobiDBLite	mobidb-lite	consensus disorder prediction	280	300	-	-	-
	BSUD.8133.15.p1	1034	MobiDBLite	mobidb-lite	consensus disorder prediction	788	837	-	-	-
	BSUD.110.1.p1	216	PANTHER	PTHR23252:SF24	TRANSMEMBRANE PROTEIN 145	32	172	4.6e-19	-	-
	BSUD.110.1.p1	216	PANTHER	PTHR23252	INTIMAL THICKNESS RECEPTOR-RELATED	32	172	4.6e-19	-	-
	BSUD.10476.1.p1	539	PANTHER	PTHR14845	COILED-COIL DOMAIN-CONTAINING 166	1	493	5.7e-184	-	-
	BSUD.10476.1.p1	539	Coils	Coil	Coil	149	176	-	-	-
	BSUD.10476.1.p1	539	Coils	Coil	Coil	82	116	-	-	-
	BSUD.10476.1.p1	539	Coils	Coil	Coil	314	348	-	-	-
	BSUD.10476.1.p1	539	MobiDBLite	mobidb-lite	consensus disorder prediction	1	21	-	-	-
	BSUD.10476.1.p1	539	Coils	Coil	Coil	118	145	-	-	-
	BSUD.10476.1.p1	539	Pfam	PF14988	Domain of unknown function (DUF4515)	81	268	2.9e-16	IPR032777	Domain of unknown function DUF4515
	BSUD.10476.1.p1	539	Coils	Coil	Coil	271	305	-	-	-
	BSUD.10476.1.p1	539	Coils	Coil	Coil	243	263	-	-	-
	BSUD.10476.1.p1	539	MobiDBLite	mobidb-lite	consensus disorder prediction	1	28	-	-	-
	BSUD.10476.1.p1	539	PANTHER	PTHR14845:SF5	BASAL BODY-ORIENTATION FACTOR 1	1	493	5.7e-184	IPR029582	Basal body-orientation factor 1
	BSUD.10476.1.p1	539	Coils	Coil	Coil	36	77	-	-	-
	BSUD.20371.5.p1	241	Pfam	PF00581	Rhodanese-like domain	67	182	7.8e-10	IPR001763	Rhodanese-like domain
	BSUD.20371.5.p1	241	ProSiteProfiles	PS50206	Rhodanese domain profile.	76	189	10.5917	IPR001763	Rhodanese-like domain
	BSUD.20371.5.p1	241	CDD	cd01446	DSP_MapKP	63	187	1.31632e-33	-	-
	BSUD.20371.5.p1	241	PANTHER	PTHR10159	DUAL SPECIFICITY PROTEIN PHOSPHATASE	64	234	1.1e-63	-	-
	BSUD.20371.5.p1	241	Gene3D	G3DSA:3.40.250.10	-	62	189	1.9e-30	IPR036873	Rhodanese-like domain superfamily
	BSUD.20371.5.p1	241	PANTHER	PTHR10159:SF108	DUAL SPECIFICITY PROTEIN PHOSPHATASE 8	64	234	1.1e-63	-	-
	BSUD.20371.5.p1	241	SUPERFAMILY	SSF52821	Rhodanese/Cell cycle control phosphatase	63	191	1.83e-20	IPR036873	Rhodanese-like domain superfamily
	BSUD.23176.2.p1	530	MobiDBLite	mobidb-lite	consensus disorder prediction	485	504	-	-	-
	BSUD.23176.2.p1	530	MobiDBLite	mobidb-lite	consensus disorder prediction	1	31	-	-	-
	BSUD.23176.2.p1	530	PANTHER	PTHR28618	CENTROSOMAL PROTEIN POC5	14	530	4.4e-91	IPR033351	Centrosomal protein POC5
	BSUD.23176.2.p1	530	MobiDBLite	mobidb-lite	consensus disorder prediction	1	18	-	-	-
	BSUD.23176.2.p1	530	Coils	Coil	Coil	306	340	-	-	-
	BSUD.23176.2.p1	530	Coils	Coil	Coil	180	207	-	-	-
	BSUD.23176.1.p1	530	MobiDBLite	mobidb-lite	consensus disorder prediction	485	504	-	-	-
	BSUD.23176.1.p1	530	MobiDBLite	mobidb-lite	consensus disorder prediction	1	31	-	-	-
	BSUD.23176.1.p1	530	PANTHER	PTHR28618	CENTROSOMAL PROTEIN POC5	14	530	4.4e-91	IPR033351	Centrosomal protein POC5
	BSUD.23176.1.p1	530	MobiDBLite	mobidb-lite	consensus disorder prediction	1	18	-	-	-
	BSUD.23176.1.p1	530	Coils	Coil	Coil	306	340	-	-	-
	BSUD.23176.1.p1	530	Coils	Coil	Coil	180	207	-	-	-
	BSUD.18242.2.p1	1079	ProSiteProfiles	PS50143	BIR repeat profile.	607	645	13.1123	IPR001370	BIR repeat
	BSUD.18242.2.p1	1079	Gene3D	G3DSA:1.10.1170.10	-	755	845	3.3e-14	-	-
	BSUD.18242.2.p1	1079	Gene3D	G3DSA:3.30.40.10	Zinc/RING finger domain, C3HC4 (zinc finger)	1007	1072	9.1e-07	IPR013083	Zinc finger, RING/FYVE/PHD-type
	BSUD.18242.2.p1	1079	ProSitePatterns	PS01282	BIR repeat.	418	485	-	IPR001370	BIR repeat
	BSUD.18242.2.p1	1079	MobiDBLite	mobidb-lite	consensus disorder prediction	879	897	-	-	-
	BSUD.18242.2.p1	1079	SUPERFAMILY	SSF57924	Inhibitor of apoptosis (IAP) repeat	410	500	1.7e-31	-	-
	BSUD.18242.2.p1	1079	MobiDBLite	mobidb-lite	consensus disorder prediction	256	319	-	-	-
	BSUD.18242.2.p1	1079	CDD	cd00022	BIR	420	486	8.04655e-30	IPR001370	BIR repeat
	BSUD.18242.2.p1	1079	ProSiteProfiles	PS50143	BIR repeat profile.	767	831	11.5314	IPR001370	BIR repeat
	BSUD.18242.2.p1	1079	SUPERFAMILY	SSF57924	Inhibitor of apoptosis (IAP) repeat	607	685	3.4e-16	-	-
	BSUD.18242.2.p1	1079	Pfam	PF00653	Inhibitor of Apoptosis domain	942	989	3.3e-05	IPR001370	BIR repeat
	BSUD.18242.2.p1	1079	Pfam	PF00653	Inhibitor of Apoptosis domain	609	644	4.9e-09	IPR001370	BIR repeat
	BSUD.18242.2.p1	1079	Pfam	PF00653	Inhibitor of Apoptosis domain	129	197	1.4e-12	IPR001370	BIR repeat
	BSUD.18242.2.p1	1079	Pfam	PF00653	Inhibitor of Apoptosis domain	767	830	3.3e-06	IPR001370	BIR repeat
	BSUD.18242.2.p1	1079	Pfam	PF00653	Inhibitor of Apoptosis domain	421	485	7.9e-20	IPR001370	BIR repeat
	BSUD.18242.2.p1	1079	PANTHER	PTHR10044	INHIBITOR OF APOPTOSIS	755	855	1.9e-93	-	-
	BSUD.18242.2.p1	1079	PANTHER	PTHR10044	INHIBITOR OF APOPTOSIS	123	580	1.9e-93	-	-
	BSUD.18242.2.p1	1079	Gene3D	G3DSA:1.10.1170.10	-	113	225	4.7e-19	-	-
	BSUD.18242.2.p1	1079	Gene3D	G3DSA:1.10.1170.10	-	599	696	6.1e-18	-	-
	BSUD.18242.2.p1	1079	Gene3D	G3DSA:1.10.1170.10	-	406	529	1.1e-32	-	-
	BSUD.18242.2.p1	1079	SUPERFAMILY	SSF57924	Inhibitor of apoptosis (IAP) repeat	756	842	2.09e-14	-	-
	BSUD.18242.2.p1	1079	SMART	SM00238	bir_2	762	832	0.00043	IPR001370	BIR repeat
	BSUD.18242.2.p1	1079	SMART	SM00238	bir_2	591	646	2.5e-06	IPR001370	BIR repeat
	BSUD.18242.2.p1	1079	SMART	SM00238	bir_2	416	487	1.6e-28	IPR001370	BIR repeat
	BSUD.18242.2.p1	1079	SMART	SM00238	bir_2	922	991	0.0063	IPR001370	BIR repeat
	BSUD.18242.2.p1	1079	SMART	SM00238	bir_2	124	199	2.7e-06	IPR001370	BIR repeat
	BSUD.18242.2.p1	1079	Gene3D	G3DSA:1.10.1170.10	-	912	1006	3e-11	-	-
	BSUD.18242.2.p1	1079	ProSiteProfiles	PS50143	BIR repeat profile.	421	486	22.1567	IPR001370	BIR repeat
	BSUD.18242.2.p1	1079	MobiDBLite	mobidb-lite	consensus disorder prediction	277	319	-	-	-
	BSUD.18242.2.p1	1079	PANTHER	PTHR10044:SF115	E3 UBIQUITIN-PROTEIN LIGASE XIAP	123	580	1.9e-93	-	-
	BSUD.18242.2.p1	1079	PANTHER	PTHR10044	INHIBITOR OF APOPTOSIS	606	690	1.9e-93	-	-
	BSUD.18242.2.p1	1079	MobiDBLite	mobidb-lite	consensus disorder prediction	878	901	-	-	-
	BSUD.18242.2.p1	1079	SUPERFAMILY	SSF57924	Inhibitor of apoptosis (IAP) repeat	918	1050	3.93e-12	-	-
	BSUD.18242.2.p1	1079	ProSiteProfiles	PS50143	BIR repeat profile.	129	198	16.1314	IPR001370	BIR repeat
	BSUD.18242.2.p1	1079	ProSiteProfiles	PS50143	BIR repeat profile.	927	990	10.0802	IPR001370	BIR repeat
	BSUD.18242.2.p1	1079	SUPERFAMILY	SSF57924	Inhibitor of apoptosis (IAP) repeat	125	211	3.4e-19	-	-
	BSUD.18242.2.p1	1079	MobiDBLite	mobidb-lite	consensus disorder prediction	1	27	-	-	-
	BSUD.18242.2.p1	1079	MobiDBLite	mobidb-lite	consensus disorder prediction	338	379	-	-	-
	BSUD.18242.2.p1	1079	PANTHER	PTHR10044:SF115	E3 UBIQUITIN-PROTEIN LIGASE XIAP	755	855	1.9e-93	-	-
	BSUD.18242.2.p1	1079	PANTHER	PTHR10044:SF115	E3 UBIQUITIN-PROTEIN LIGASE XIAP	606	690	1.9e-93	-	-
	BSUD.18242.2.p1	1079	PANTHER	PTHR10044	INHIBITOR OF APOPTOSIS	920	993	1.9e-93	-	-
	BSUD.18242.2.p1	1079	PANTHER	PTHR10044	INHIBITOR OF APOPTOSIS	1013	1067	1.9e-93	-	-
	BSUD.18242.2.p1	1079	CDD	cd00022	BIR	607	645	3.89579e-15	IPR001370	BIR repeat
	BSUD.18242.2.p1	1079	PANTHER	PTHR10044:SF115	E3 UBIQUITIN-PROTEIN LIGASE XIAP	920	993	1.9e-93	-	-
	BSUD.18242.2.p1	1079	PANTHER	PTHR10044:SF115	E3 UBIQUITIN-PROTEIN LIGASE XIAP	1013	1067	1.9e-93	-	-
	BSUD.7691.1.p1	329	Pfam	PF00858	Amiloride-sensitive sodium channel	3	328	2.4e-56	IPR001873	Epithelial sodium channel
	BSUD.7691.1.p1	329	PRINTS	PR01078	Amiloride-sensitive sodium channel alpha-subunit signature	234	245	3.4e-23	IPR001873	Epithelial sodium channel
	BSUD.7691.1.p1	329	PRINTS	PR01078	Amiloride-sensitive sodium channel alpha-subunit signature	142	160	3.4e-23	IPR001873	Epithelial sodium channel
	BSUD.7691.1.p1	329	PRINTS	PR01078	Amiloride-sensitive sodium channel alpha-subunit signature	245	262	3.4e-23	IPR001873	Epithelial sodium channel
	BSUD.7691.1.p1	329	PRINTS	PR01078	Amiloride-sensitive sodium channel alpha-subunit signature	166	184	3.4e-23	IPR001873	Epithelial sodium channel
	BSUD.7691.1.p1	329	PRINTS	PR01078	Amiloride-sensitive sodium channel alpha-subunit signature	32	48	3.4e-23	IPR001873	Epithelial sodium channel
	BSUD.7691.1.p1	329	Gene3D	G3DSA:2.60.470.10	-	71	256	3.6e-31	-	-
	BSUD.7691.1.p1	329	PANTHER	PTHR11690	AMILORIDE-SENSITIVE SODIUM CHANNEL-RELATED	3	327	4.9e-58	IPR001873	Epithelial sodium channel
	BSUD.7691.1.p1	329	Coils	Coil	Coil	56	86	-	-	-
	BSUD.13622.2.p1	295	SUPERFAMILY	SSF160631	SMI1/KNR4-like	32	153	2.49e-05	IPR037883	Knr4/Smi1-like domain superfamily
	BSUD.13622.2.p1	295	MobiDBLite	mobidb-lite	consensus disorder prediction	255	271	-	-	-
	BSUD.13622.2.p1	295	PANTHER	PTHR31854	TUBULIN POLYGLUTAMYLASE COMPLEX SUBUNIT 2	5	269	1.6e-74	IPR039231	Tubulin polyglutamylase complex subunit 2
	BSUD.13622.2.p1	295	MobiDBLite	mobidb-lite	consensus disorder prediction	243	295	-	-	-
	BSUD.12933.1.p1	160	Pfam	PF16054	Transmembrane protein family 72	1	120	3.6e-19	IPR032055	Transmembrane protein 72
	BSUD.12933.1.p1	160	PANTHER	PTHR28474	TRANSMEMBRANE PROTEIN 72	4	152	2.8e-18	IPR032055	Transmembrane protein 72
	BSUD.20240.1.p1	258	PANTHER	PTHR13943	HRAS-LIKE SUPPRESSOR - RELATED	106	222	7.4e-13	-	-
	BSUD.20240.1.p1	258	Coils	Coil	Coil	131	151	-	-	-
	BSUD.20240.1.p1	258	MobiDBLite	mobidb-lite	consensus disorder prediction	234	258	-	-	-
	BSUD.20240.1.p1	258	Pfam	PF04970	Lecithin retinol acyltransferase	110	221	1.7e-13	IPR007053	LRAT domain
	BSUD.20240.1.p1	258	ProSiteProfiles	PS51934	LRAT domain profile.	108	225	13.9834	IPR007053	LRAT domain
	BSUD.20240.1.p1	258	Gene3D	G3DSA:3.90.1720.10	endopeptidase domain like (from Nostoc punctiforme)	101	230	3.9e-17	-	-
	BSUD.18206.1.p1	740	MobiDBLite	mobidb-lite	consensus disorder prediction	363	407	-	-	-
	BSUD.18206.1.p1	740	PANTHER	PTHR28541	DDB1- AND CUL4-ASSOCIATED FACTOR 15	5	740	5.2e-104	IPR038914	DDB1- and CUL4-associated factor 15
	BSUD.18206.1.p1	740	MobiDBLite	mobidb-lite	consensus disorder prediction	448	505	-	-	-
	BSUD.18206.1.p1	740	MobiDBLite	mobidb-lite	consensus disorder prediction	464	505	-	-	-
	BSUD.18206.1.p1	740	MobiDBLite	mobidb-lite	consensus disorder prediction	306	332	-	-	-
	BSUD.18206.1.p1	740	Pfam	PF14939	DDB1-and CUL4-substrate receptor 15, WD repeat	28	227	2.2e-61	IPR032734	DDB1- and CUL4-associated factor 15, WD40 repeat-containing domain
	BSUD.18206.1.p1	740	MobiDBLite	mobidb-lite	consensus disorder prediction	306	326	-	-	-
	BSUD.4954.1.p1	450	Pfam	PF03348	Serine incorporator (Serinc)	10	448	7.4e-172	IPR005016	Serine incorporator/TMS membrane protein
	BSUD.4954.1.p1	450	PANTHER	PTHR10383	SERINE INCORPORATOR	7	450	8.6e-172	IPR005016	Serine incorporator/TMS membrane protein
	BSUD.4954.1.p1	450	PANTHER	PTHR10383:SF51	SERINE INCORPORATOR 3	7	450	8.6e-172	IPR029557	Serine incorporator 1/3
	BSUD.11946.1.p1	240	Coils	Coil	Coil	144	171	-	-	-
	BSUD.10603.1.p1	259	Gene3D	G3DSA:2.60.40.420	-	1	137	3.1e-39	IPR008972	Cupredoxin
	BSUD.10603.1.p1	259	CDD	cd02675	Ephrin_ectodomain	3	126	1.79225e-46	-	-
	BSUD.10603.1.p1	259	SUPERFAMILY	SSF49503	Cupredoxins	2	128	1.22e-30	IPR008972	Cupredoxin
	BSUD.10603.1.p1	259	PRINTS	PR01347	Ephrin signature	84	95	5.1e-07	IPR001799	Ephrin receptor-binding domain
	BSUD.10603.1.p1	259	PRINTS	PR01347	Ephrin signature	8	25	5.1e-07	IPR001799	Ephrin receptor-binding domain
	BSUD.10603.1.p1	259	PRINTS	PR01347	Ephrin signature	34	49	5.1e-07	IPR001799	Ephrin receptor-binding domain
	BSUD.10603.1.p1	259	PANTHER	PTHR11304	EPHRIN	3	193	1.7e-45	IPR031328	Ephrin
	BSUD.10603.1.p1	259	ProSiteProfiles	PS51551	Ephrin receptor-binding (ephrin RBD) domain profile.	1	126	40.144	IPR001799	Ephrin receptor-binding domain
	BSUD.10603.1.p1	259	MobiDBLite	mobidb-lite	consensus disorder prediction	130	212	-	-	-
	BSUD.10603.1.p1	259	MobiDBLite	mobidb-lite	consensus disorder prediction	130	185	-	-	-
	BSUD.10603.1.p1	259	Pfam	PF00812	Ephrin	4	126	6.8e-31	IPR001799	Ephrin receptor-binding domain
	BSUD.10603.1.p1	259	PANTHER	PTHR11304:SF29	EPHRIN	3	193	1.7e-45	-	-
	BSUD.15008.3.p1	559	MobiDBLite	mobidb-lite	consensus disorder prediction	400	559	-	-	-
	BSUD.15008.3.p1	559	ProSiteProfiles	PS50294	Trp-Asp (WD) repeats circular profile.	62	95	11.392	-	-
	BSUD.15008.3.p1	559	SMART	SM00320	WD40_4	181	225	7.2	IPR001680	WD40 repeat
	BSUD.15008.3.p1	559	SMART	SM00320	WD40_4	55	94	4.4e-06	IPR001680	WD40 repeat
	BSUD.15008.3.p1	559	SMART	SM00320	WD40_4	14	52	0.17	IPR001680	WD40 repeat
	BSUD.15008.3.p1	559	SMART	SM00320	WD40_4	240	279	30	IPR001680	WD40 repeat
	BSUD.15008.3.p1	559	SMART	SM00320	WD40_4	282	321	10	IPR001680	WD40 repeat
	BSUD.15008.3.p1	559	SUPERFAMILY	SSF117289	Nucleoporin domain	4	337	2.28e-43	-	-
	BSUD.15008.3.p1	559	Pfam	PF00400	WD domain, G-beta repeat	28	52	0.052	IPR001680	WD40 repeat
	BSUD.15008.3.p1	559	Pfam	PF00400	WD domain, G-beta repeat	64	94	0.0016	IPR001680	WD40 repeat
	BSUD.15008.3.p1	559	ProSitePatterns	PS00678	Trp-Asp (WD) repeats signature.	81	95	-	IPR019775	WD40 repeat, conserved site
	BSUD.15008.3.p1	559	MobiDBLite	mobidb-lite	consensus disorder prediction	437	455	-	-	-
	BSUD.15008.3.p1	559	PANTHER	PTHR44040	RETINOBLASTOMA-BINDING PROTEIN 5	1	521	2e-152	IPR037850	Retinoblastoma-binding protein 5/Swd1
	BSUD.15008.3.p1	559	Gene3D	G3DSA:2.130.10.10	-	22	328	1e-41	IPR015943	WD40/YVTN repeat-like-containing domain superfamily
	BSUD.15008.3.p1	559	MobiDBLite	mobidb-lite	consensus disorder prediction	346	372	-	-	-
	BSUD.15008.3.p1	559	MobiDBLite	mobidb-lite	consensus disorder prediction	527	550	-	-	-
	BSUD.15008.3.p1	559	MobiDBLite	mobidb-lite	consensus disorder prediction	456	516	-	-	-
	BSUD.15008.3.p1	559	ProSiteProfiles	PS50082	Trp-Asp (WD) repeats profile.	62	103	14.2513	IPR001680	WD40 repeat
	BSUD.2017.2.p1	71	SUPERFAMILY	SSF50182	Sm-like ribonucleoproteins	2	66	3.27e-17	IPR010920	LSM domain superfamily
	BSUD.2017.2.p1	71	SMART	SM00651	Sm3	1	65	3.8e-08	IPR001163	LSM domain, eukaryotic/archaea-type
	BSUD.2017.2.p1	71	Pfam	PF01423	LSM domain	1	65	3.2e-16	IPR001163	LSM domain, eukaryotic/archaea-type
	BSUD.2017.2.p1	71	Gene3D	G3DSA:2.30.30.100	-	1	67	1.3e-21	-	-
	BSUD.2017.2.p1	71	PANTHER	PTHR13110:SF8	U6 SNRNA-ASSOCIATED SM-LIKE PROTEIN LSM3	1	69	1.1e-35	-	-
	BSUD.2017.2.p1	71	CDD	cd01730	LSm3	1	65	5.37564e-41	IPR034105	Sm-like protein Lsm3
	BSUD.2017.2.p1	71	PANTHER	PTHR13110	U6 SNRNA-ASSOCIATED SM-LIKE PROTEIN LSM3	1	69	1.1e-35	IPR040002	U6 snRNA-associated Sm-like protein Lsm3
	BSUD.1328.1.p1	629	Pfam	PF14874	Flagellar-associated PapD-like	9	99	0.011	-	-
	BSUD.1328.1.p1	629	PANTHER	PTHR45912	CILIA- AND FLAGELLA-ASSOCIATED PROTEIN 47	7	624	1.9e-131	-	-
	BSUD.1328.1.p1	629	Gene3D	G3DSA:2.60.40.10	Immunoglobulins	106	206	7.8e-12	IPR013783	Immunoglobulin-like fold
	BSUD.1328.1.p1	629	Gene3D	G3DSA:2.60.40.10	Immunoglobulins	381	472	3.3e-11	IPR013783	Immunoglobulin-like fold
	BSUD.16530.1.p1	224	Gene3D	G3DSA:1.10.3210.10	Hypothetical protein af1432	1	193	8.1e-75	-	-
	BSUD.16530.1.p1	224	SMART	SM00471	hd_13	33	149	5.1e-09	IPR003607	HD/PDEase domain
	BSUD.16530.1.p1	224	ProSiteProfiles	PS51831	HD domain profile.	37	140	12.9643	IPR006674	HD domain
	BSUD.16530.1.p1	224	SUPERFAMILY	SSF109604	HD-domain/PDEase-like	7	181	1.43e-44	-	-
	BSUD.16530.1.p1	224	Pfam	PF13023	HD domain	15	161	1.6e-48	IPR006674	HD domain
	BSUD.16530.1.p1	224	PANTHER	PTHR11845	UNCHARACTERIZED	6	187	2.6e-69	IPR039356	5'-deoxynucleotidase YfbR/HDDC2
	BSUD.16530.1.p1	224	MobiDBLite	mobidb-lite	consensus disorder prediction	207	224	-	-	-
	BSUD.16530.1.p1	224	MobiDBLite	mobidb-lite	consensus disorder prediction	191	224	-	-	-
	BSUD.25832.4.p1	746	SMART	SM00054	efh_1	621	649	17	IPR002048	EF-hand domain
	BSUD.25832.4.p1	746	SMART	SM00054	efh_1	651	679	0.04	IPR002048	EF-hand domain
	BSUD.25832.4.p1	746	ProSiteProfiles	PS50203	Cysteine proteinase, calpain-type, catalytic domain profile.	91	390	77.578	IPR001300	Peptidase C2, calpain, catalytic domain
	BSUD.25832.4.p1	746	ProSiteProfiles	PS50222	EF-hand calcium-binding domain profile.	647	682	13.6486	IPR002048	EF-hand domain
	BSUD.25832.4.p1	746	Pfam	PF01067	Calpain large subunit, domain III	411	545	6.1e-48	IPR022682	Peptidase C2, calpain, large subunit, domain III
	BSUD.25832.4.p1	746	Coils	Coil	Coil	7	27	-	-	-
	BSUD.25832.4.p1	746	Pfam	PF00648	Calpain family cysteine protease	92	388	3e-121	IPR001300	Peptidase C2, calpain, catalytic domain
	BSUD.25832.4.p1	746	PRINTS	PR00704	Calpain cysteine protease (C2) family signature	116	138	3e-100	IPR022684	Peptidase C2, calpain family
	BSUD.25832.4.p1	746	PRINTS	PR00704	Calpain cysteine protease (C2) family signature	366	387	3e-100	IPR022684	Peptidase C2, calpain family
	BSUD.25832.4.p1	746	PRINTS	PR00704	Calpain cysteine protease (C2) family signature	206	229	3e-100	IPR022684	Peptidase C2, calpain family
	BSUD.25832.4.p1	746	PRINTS	PR00704	Calpain cysteine protease (C2) family signature	519	547	3e-100	IPR022684	Peptidase C2, calpain family
	BSUD.25832.4.p1	746	PRINTS	PR00704	Calpain cysteine protease (C2) family signature	76	99	3e-100	IPR022684	Peptidase C2, calpain family
	BSUD.25832.4.p1	746	PRINTS	PR00704	Calpain cysteine protease (C2) family signature	419	436	3e-100	IPR022684	Peptidase C2, calpain family
	BSUD.25832.4.p1	746	PRINTS	PR00704	Calpain cysteine protease (C2) family signature	231	258	3e-100	IPR022684	Peptidase C2, calpain family
	BSUD.25832.4.p1	746	PRINTS	PR00704	Calpain cysteine protease (C2) family signature	176	201	3e-100	IPR022684	Peptidase C2, calpain family
	BSUD.25832.4.p1	746	PRINTS	PR00704	Calpain cysteine protease (C2) family signature	140	156	3e-100	IPR022684	Peptidase C2, calpain family
	BSUD.25832.4.p1	746	ProSitePatterns	PS00018	EF-hand calcium-binding domain.	660	672	-	IPR018247	EF-Hand 1, calcium-binding site
	BSUD.25832.4.p1	746	SUPERFAMILY	SSF49758	Calpain large subunit, middle domain (domain III)	405	554	1.24e-47	IPR036213	Calpain large subunit, domain III superfamily
	BSUD.25832.4.p1	746	SMART	SM00230	cys_prot_2	73	398	4.5e-171	IPR001300	Peptidase C2, calpain, catalytic domain
	BSUD.25832.4.p1	746	SUPERFAMILY	SSF47473	EF-hand	569	745	1.75e-40	IPR011992	EF-hand domain pair
	BSUD.25832.4.p1	746	CDD	cd00214	Calpain_III	403	555	1.71761e-61	IPR033883	Calpain subdomain III
	BSUD.25832.4.p1	746	Gene3D	G3DSA:2.60.120.380	-	402	554	4.8e-57	-	-
	BSUD.25832.4.p1	746	PANTHER	PTHR10183	CALPAIN	78	717	1.3e-253	-	-
	BSUD.25832.4.p1	746	CDD	cd00044	CysPc	80	388	1.44674e-134	IPR001300	Peptidase C2, calpain, catalytic domain
	BSUD.25832.4.p1	746	CDD	cd16196	EFh_PEF_CalpA_B	580	746	1.42038e-91	-	-
	BSUD.25832.4.p1	746	Gene3D	G3DSA:3.90.70.10	Cysteine proteinases	251	398	4.4e-50	-	-
	BSUD.25832.4.p1	746	SMART	SM00720	2cal	404	553	1.3e-69	IPR022683	Peptidase C2, calpain, domain III
	BSUD.25832.4.p1	746	Gene3D	G3DSA:1.10.238.10	-	580	746	1.3e-51	-	-
	BSUD.25832.4.p1	746	PANTHER	PTHR10183:SF396	CALPAIN-A-RELATED	78	717	1.3e-253	-	-
	BSUD.25832.4.p1	746	ProSitePatterns	PS00139	Eukaryotic thiol (cysteine) proteases cysteine active site.	140	151	-	IPR000169	Cysteine peptidase, cysteine active site
	BSUD.25832.4.p1	746	SUPERFAMILY	SSF54001	Cysteine proteinases	72	396	1.33e-120	IPR038765	Papain-like cysteine peptidase superfamily
	BSUD.21277.1.p1	94	SUPERFAMILY	SSF50324	Inorganic pyrophosphatase	37	94	1.18e-18	IPR036649	Inorganic pyrophosphatase superfamily
	BSUD.21277.1.p1	94	PANTHER	PTHR10286:SF43	PYROPHOSPHATASE (INORGANIC) 1B	37	94	5e-19	-	-
	BSUD.21277.1.p1	94	Gene3D	G3DSA:3.90.80.10	Inorganic pyrophosphatase	36	94	4.2e-21	IPR036649	Inorganic pyrophosphatase superfamily
	BSUD.21277.1.p1	94	PANTHER	PTHR10286	INORGANIC PYROPHOSPHATASE	37	94	5e-19	IPR008162	Inorganic pyrophosphatase
	BSUD.12735.1.p1	437	PRINTS	PR00398	Steroid hormone receptor signature	399	416	3.8e-07	IPR001723	Nuclear hormone receptor
	BSUD.12735.1.p1	437	PRINTS	PR00398	Steroid hormone receptor signature	272	288	3.8e-07	IPR001723	Nuclear hormone receptor
	BSUD.12735.1.p1	437	PRINTS	PR00398	Steroid hormone receptor signature	340	355	3.8e-07	IPR001723	Nuclear hormone receptor
	BSUD.12735.1.p1	437	PRINTS	PR00398	Steroid hormone receptor signature	112	122	3.8e-07	IPR001723	Nuclear hormone receptor
	BSUD.12735.1.p1	437	PANTHER	PTHR24082	NUCLEAR HORMONE RECEPTOR	16	154	1.4e-73	-	-
	BSUD.12735.1.p1	437	SMART	SM00399	c4gold	48	119	7.7e-30	IPR001628	Zinc finger, nuclear hormone receptor-type
	BSUD.12735.1.p1	437	ProSitePatterns	PS00031	Nuclear hormones receptors DNA-binding region signature.	51	77	-	IPR001628	Zinc finger, nuclear hormone receptor-type
	BSUD.12735.1.p1	437	PANTHER	PTHR24082:SF283	NUCLEAR HORMONE RECEPTOR HR96	16	154	1.4e-73	-	-
	BSUD.12735.1.p1	437	Pfam	PF00105	Zinc finger, C4 type (two domains)	50	118	2e-22	IPR001628	Zinc finger, nuclear hormone receptor-type
	BSUD.12735.1.p1	437	PRINTS	PR00047	C4-type steroid receptor zinc finger signature	100	108	1.4e-12	IPR001628	Zinc finger, nuclear hormone receptor-type
	BSUD.12735.1.p1	437	PRINTS	PR00047	C4-type steroid receptor zinc finger signature	51	67	1.4e-12	IPR001628	Zinc finger, nuclear hormone receptor-type
	BSUD.12735.1.p1	437	PRINTS	PR00047	C4-type steroid receptor zinc finger signature	108	116	1.4e-12	IPR001628	Zinc finger, nuclear hormone receptor-type
	BSUD.12735.1.p1	437	PRINTS	PR00047	C4-type steroid receptor zinc finger signature	67	82	1.4e-12	IPR001628	Zinc finger, nuclear hormone receptor-type
	BSUD.12735.1.p1	437	SUPERFAMILY	SSF57716	Glucocorticoid receptor-like (DNA-binding domain)	49	130	9.48e-26	-	-
	BSUD.12735.1.p1	437	ProSiteProfiles	PS51030	Nuclear hormone receptors DNA-binding domain profile.	48	123	17.067	IPR001628	Zinc finger, nuclear hormone receptor-type
	BSUD.12735.1.p1	437	PANTHER	PTHR24082	NUCLEAR HORMONE RECEPTOR	236	436	1.4e-73	-	-
	BSUD.12735.1.p1	437	Gene3D	G3DSA:3.30.50.10	-	41	151	1.1e-28	IPR013088	Zinc finger, NHR/GATA-type
	BSUD.12735.1.p1	437	Gene3D	G3DSA:1.10.565.10	Retinoid X Receptor	205	436	2.5e-43	IPR035500	Nuclear hormone receptor-like domain superfamily
	BSUD.12735.1.p1	437	PANTHER	PTHR24082:SF283	NUCLEAR HORMONE RECEPTOR HR96	236	436	1.4e-73	-	-
	BSUD.12735.1.p1	437	ProSiteProfiles	PS51843	Nuclear receptor (NR) ligand-binding (LBD) domain profile.	211	437	26.7266	IPR000536	Nuclear hormone receptor, ligand-binding domain
	BSUD.12735.1.p1	437	SUPERFAMILY	SSF48508	Nuclear receptor ligand-binding domain	209	435	3.93e-31	IPR035500	Nuclear hormone receptor-like domain superfamily
	BSUD.12735.1.p1	437	Pfam	PF00104	Ligand-binding domain of nuclear hormone receptor	247	411	1.8e-05	IPR000536	Nuclear hormone receptor, ligand-binding domain
	BSUD.12735.1.p1	437	SMART	SM00430	holi	250	411	2.3e-13	IPR000536	Nuclear hormone receptor, ligand-binding domain
	BSUD.3224.1.p1	159	Pfam	PF04505	Interferon-induced transmembrane protein	76	133	4.2e-07	IPR007593	CD225/Dispanin family
	BSUD.11531.2.p1	377	Gene3D	G3DSA:3.30.479.30	Band 7 domain	1	109	1.9e-36	IPR036013	Band 7/SPFH domain superfamily
	BSUD.11531.2.p1	377	Pfam	PF01145	SPFH domain / Band 7 family	5	134	1.3e-13	IPR001107	Band 7 domain
	BSUD.11531.2.p1	377	Coils	Coil	Coil	216	236	-	-	-
	BSUD.11531.2.p1	377	PANTHER	PTHR13806	FLOTILLIN-RELATED	1	374	4.8e-197	IPR027705	Flotillin family
	BSUD.11531.2.p1	377	PANTHER	PTHR13806:SF16	FLOTILLIN-1	1	374	4.8e-197	-	-
	BSUD.11531.2.p1	377	SUPERFAMILY	SSF117892	Band 7/SPFH domain	4	126	2.09e-28	IPR036013	Band 7/SPFH domain superfamily
	BSUD.11531.2.p1	377	CDD	cd03399	SPFH_flotillin	1	126	5.95802e-52	-	-
	BSUD.11531.2.p1	377	Pfam	PF15975	Flotillin	261	337	1.3e-08	IPR031905	Flotillin, C-terminal domain
	BSUD.11531.2.p1	377	SMART	SM00244	PHB_4	35	217	2e-08	IPR001107	Band 7 domain
	BSUD.4089.3.p2	330	Gene3D	G3DSA:3.10.100.10	-	25	154	3.1e-07	IPR016186	C-type lectin-like/link domain superfamily
	BSUD.4089.3.p2	330	Coils	Coil	Coil	45	65	-	-	-
	BSUD.4089.3.p2	330	CDD	cd00037	CLECT	34	83	3.26627e-05	-	-
	BSUD.4089.3.p2	330	SUPERFAMILY	SSF56436	C-type lectin-like	26	85	3.78e-09	IPR016187	C-type lectin fold
	BSUD.4089.3.p2	330	Pfam	PF00059	Lectin C-type domain	44	110	3.4e-05	IPR001304	C-type lectin-like
	BSUD.4089.2.p2	330	Gene3D	G3DSA:3.10.100.10	-	25	154	3.1e-07	IPR016186	C-type lectin-like/link domain superfamily
	BSUD.4089.2.p2	330	Coils	Coil	Coil	45	65	-	-	-
	BSUD.4089.2.p2	330	CDD	cd00037	CLECT	34	83	3.26627e-05	-	-
	BSUD.4089.2.p2	330	SUPERFAMILY	SSF56436	C-type lectin-like	26	85	3.78e-09	IPR016187	C-type lectin fold
	BSUD.4089.2.p2	330	Pfam	PF00059	Lectin C-type domain	44	110	3.4e-05	IPR001304	C-type lectin-like
	BSUD.15419.1.p1	268	SMART	SM00576	17neu3	13	88	1e-15	IPR006565	Bromodomain associated domain
	BSUD.15419.1.p1	268	Gene3D	G3DSA:1.10.20.10	Histone, subunit A	7	102	9.5e-22	IPR009072	Histone-fold
	BSUD.15419.1.p1	268	Pfam	PF07524	Bromodomain associated	16	85	1.5e-18	IPR006565	Bromodomain associated domain
	BSUD.15419.1.p1	268	SUPERFAMILY	SSF47113	Histone-fold	28	86	2.21e-06	IPR009072	Histone-fold
	BSUD.15419.1.p1	268	Pfam	PF10406	Transcription factor TFIID complex subunit 8 C-term	127	175	1.5e-20	IPR019473	Transcription factor TFIID, subunit 8, C-terminal
	BSUD.15419.1.p1	268	PANTHER	PTHR46469	TRANSCRIPTION INITIATION FACTOR TFIID SUBUNIT 8	4	261	2.4e-66	IPR037818	Transcription initiation factor TFIID subunit 8
	BSUD.15419.1.p1	268	CDD	cd08049	TAF8	127	179	3.65585e-20	IPR019473	Transcription factor TFIID, subunit 8, C-terminal
	BSUD.19025.1.p1	705	SUPERFAMILY	SSF52949	Macro domain-like	219	388	4.21e-30	IPR043472	Macro domain-like
	BSUD.19025.1.p1	705	SMART	SM00506	YBR022w_8	225	353	1.1e-07	IPR002589	Macro domain
	BSUD.19025.1.p1	705	SMART	SM00506	YBR022w_8	438	564	2.4e-06	IPR002589	Macro domain
	BSUD.19025.1.p1	705	SMART	SM00506	YBR022w_8	18	148	1.4e-10	IPR002589	Macro domain
	BSUD.19025.1.p1	705	Gene3D	G3DSA:3.40.220.10	Leucine Aminopeptidase, subunit E, domain 1	192	394	9.5e-40	IPR043472	Macro domain-like
	BSUD.19025.1.p1	705	Gene3D	G3DSA:3.40.220.10	Leucine Aminopeptidase, subunit E, domain 1	428	603	2e-32	IPR043472	Macro domain-like
	BSUD.19025.1.p1	705	ProSiteProfiles	PS51154	Macro domain profile.	6	187	16.3253	IPR002589	Macro domain
	BSUD.19025.1.p1	705	ProSiteProfiles	PS51154	Macro domain profile.	213	394	15.5662	IPR002589	Macro domain
	BSUD.19025.1.p1	705	Gene3D	G3DSA:3.40.220.10	Leucine Aminopeptidase, subunit E, domain 1	5	187	7.2e-32	IPR043472	Macro domain-like
	BSUD.19025.1.p1	705	SUPERFAMILY	SSF52949	Macro domain-like	8	183	2.02e-28	IPR043472	Macro domain-like
	BSUD.19025.1.p1	705	Pfam	PF01661	Macro domain	253	352	3.6e-11	IPR002589	Macro domain
	BSUD.19025.1.p1	705	Pfam	PF01661	Macro domain	464	553	6.3e-07	IPR002589	Macro domain
	BSUD.19025.1.p1	705	Pfam	PF01661	Macro domain	35	142	5.7e-10	IPR002589	Macro domain
	BSUD.19025.1.p1	705	PANTHER	PTHR14453:SF89	PROTEIN MONO-ADP-RIBOSYLTRANSFERASE PARP15	10	698	4.4e-79	IPR034401	Protein mono-ADP-ribosyltransferase PARP15
	BSUD.19025.1.p1	705	PANTHER	PTHR14453	PARP/ZINC FINGER CCCH TYPE DOMAIN CONTAINING PROTEIN	10	698	4.4e-79	-	-
	BSUD.19025.1.p1	705	SUPERFAMILY	SSF52949	Macro domain-like	432	596	8.24e-28	IPR043472	Macro domain-like
	BSUD.19025.1.p1	705	ProSiteProfiles	PS51154	Macro domain profile.	426	603	13.5367	IPR002589	Macro domain
	BSUD.19025.1.p1	705	MobiDBLite	mobidb-lite	consensus disorder prediction	194	215	-	-	-
	BSUD.14713.1.p1	157	SMART	SM00212	ubc_7	5	152	2.8e-57	-	-
	BSUD.14713.1.p1	157	Pfam	PF00179	Ubiquitin-conjugating enzyme	6	146	3.9e-43	IPR000608	Ubiquitin-conjugating enzyme E2
	BSUD.14713.1.p1	157	ProSiteProfiles	PS50127	Ubiquitin-conjugating (UBC) core domain profile.	2	152	46.9047	IPR000608	Ubiquitin-conjugating enzyme E2
	BSUD.14713.1.p1	157	ProSitePatterns	PS00183	Ubiquitin-conjugating (UBC) active site signature.	78	93	-	IPR023313	Ubiquitin-conjugating enzyme, active site
	BSUD.14713.1.p1	157	Gene3D	G3DSA:3.10.110.10	Ubiquitin Conjugating Enzyme	1	157	5.3e-51	IPR016135	Ubiquitin-conjugating enzyme/RWD-like
	BSUD.14713.1.p1	157	SUPERFAMILY	SSF54495	UBC-like	2	151	3.63e-47	IPR016135	Ubiquitin-conjugating enzyme/RWD-like
	BSUD.14713.1.p1	157	Coils	Coil	Coil	129	149	-	-	-
	BSUD.14713.1.p1	157	CDD	cd00195	UBCc	4	147	7.80709e-59	IPR000608	Ubiquitin-conjugating enzyme E2
	BSUD.14713.1.p1	157	PANTHER	PTHR24068:SF170	UBIQUITIN-CONJUGATING ENZYME E2 L5	2	153	4.4e-73	-	-
	BSUD.14713.1.p1	157	PANTHER	PTHR24068	UBIQUITIN-CONJUGATING ENZYME E2	2	153	4.4e-73	-	-
	BSUD.19816.2.p1	265	PANTHER	PTHR45713	-	25	243	1.3e-27	-	-
	BSUD.19816.2.p1	265	SMART	SM00607	ftp	80	225	0.00044	IPR006585	Fucolectin tachylectin-4 pentraxin-1
	BSUD.19816.2.p1	265	SUPERFAMILY	SSF49785	Galactose-binding domain-like	76	221	2.34e-21	IPR008979	Galactose-binding-like domain superfamily
	BSUD.19816.2.p1	265	Gene3D	G3DSA:2.60.120.260	-	76	222	2.9e-30	-	-
	BSUD.16437.3.p1	973	Gene3D	G3DSA:1.20.120.230	-	776	973	1.3e-72	-	-
	BSUD.16437.3.p1	973	SUPERFAMILY	SSF47220	alpha-catenin/vinculin-like	382	536	3.14e-50	IPR036723	Alpha-catenin/vinculin-like superfamily
	BSUD.16437.3.p1	973	PANTHER	PTHR46180	VINCULIN	4	349	0	IPR017997	Vinculin
	BSUD.16437.3.p1	973	SUPERFAMILY	SSF47220	alpha-catenin/vinculin-like	614	781	1.41e-27	IPR036723	Alpha-catenin/vinculin-like superfamily
	BSUD.16437.3.p1	973	PRINTS	PR00806	Vinculin signature	863	878	3.9e-46	-	-
	BSUD.16437.3.p1	973	PRINTS	PR00806	Vinculin signature	882	903	3.9e-46	-	-
	BSUD.16437.3.p1	973	PRINTS	PR00806	Vinculin signature	754	764	3.9e-46	-	-
	BSUD.16437.3.p1	973	PRINTS	PR00806	Vinculin signature	813	830	3.9e-46	-	-
	BSUD.16437.3.p1	973	PRINTS	PR00806	Vinculin signature	848	863	3.9e-46	-	-
	BSUD.16437.3.p1	973	PRINTS	PR00806	Vinculin signature	769	782	3.9e-46	-	-
	BSUD.16437.3.p1	973	MobiDBLite	mobidb-lite	consensus disorder prediction	737	783	-	-	-
	BSUD.16437.3.p1	973	PANTHER	PTHR46180	VINCULIN	333	972	0	IPR017997	Vinculin
	BSUD.16437.3.p1	973	PANTHER	PTHR46180:SF1	VINCULIN	4	349	0	-	-
	BSUD.16437.3.p1	973	ProSitePatterns	PS00664	Vinculin repeated domain signature.	389	399	-	IPR000633	Vinculin, conserved site
	BSUD.16437.3.p1	973	SUPERFAMILY	SSF47220	alpha-catenin/vinculin-like	251	365	2.13e-33	IPR036723	Alpha-catenin/vinculin-like superfamily
	BSUD.16437.3.p1	973	Gene3D	G3DSA:1.20.120.810	-	254	375	1.2e-43	-	-
	BSUD.16437.3.p1	973	Coils	Coil	Coil	592	612	-	-	-
	BSUD.16437.3.p1	973	Gene3D	G3DSA:1.20.120.230	-	1	128	4.6e-53	-	-
	BSUD.16437.3.p1	973	MobiDBLite	mobidb-lite	consensus disorder prediction	757	772	-	-	-
	BSUD.16437.3.p1	973	SUPERFAMILY	SSF47220	alpha-catenin/vinculin-like	787	968	8.79e-57	IPR036723	Alpha-catenin/vinculin-like superfamily
	BSUD.16437.3.p1	973	Pfam	PF01044	Vinculin family	3	972	0	IPR006077	Vinculin/alpha-catenin
	BSUD.16437.3.p1	973	Coils	Coil	Coil	465	485	-	-	-
	BSUD.16437.3.p1	973	Gene3D	G3DSA:1.20.120.230	-	129	253	4.2e-52	-	-
	BSUD.16437.3.p1	973	Gene3D	G3DSA:1.20.120.230	-	613	728	1.1e-26	-	-
	BSUD.16437.3.p1	973	PANTHER	PTHR46180:SF1	VINCULIN	333	972	0	-	-
	BSUD.16437.3.p1	973	SUPERFAMILY	SSF47220	alpha-catenin/vinculin-like	542	611	1.73e-19	IPR036723	Alpha-catenin/vinculin-like superfamily
	BSUD.16437.3.p1	973	SUPERFAMILY	SSF47220	alpha-catenin/vinculin-like	39	247	3.14e-55	IPR036723	Alpha-catenin/vinculin-like superfamily
	BSUD.16437.3.p1	973	Gene3D	G3DSA:1.20.120.810	-	382	610	2.8e-87	-	-
	BSUD.16437.6.p1	973	Gene3D	G3DSA:1.20.120.230	-	776	973	1.3e-72	-	-
	BSUD.16437.6.p1	973	SUPERFAMILY	SSF47220	alpha-catenin/vinculin-like	382	536	3.14e-50	IPR036723	Alpha-catenin/vinculin-like superfamily
	BSUD.16437.6.p1	973	PANTHER	PTHR46180	VINCULIN	4	349	0	IPR017997	Vinculin
	BSUD.16437.6.p1	973	SUPERFAMILY	SSF47220	alpha-catenin/vinculin-like	614	781	1.41e-27	IPR036723	Alpha-catenin/vinculin-like superfamily
	BSUD.16437.6.p1	973	PRINTS	PR00806	Vinculin signature	863	878	3.9e-46	-	-
	BSUD.16437.6.p1	973	PRINTS	PR00806	Vinculin signature	882	903	3.9e-46	-	-
	BSUD.16437.6.p1	973	PRINTS	PR00806	Vinculin signature	754	764	3.9e-46	-	-
	BSUD.16437.6.p1	973	PRINTS	PR00806	Vinculin signature	813	830	3.9e-46	-	-
	BSUD.16437.6.p1	973	PRINTS	PR00806	Vinculin signature	848	863	3.9e-46	-	-
	BSUD.16437.6.p1	973	PRINTS	PR00806	Vinculin signature	769	782	3.9e-46	-	-
	BSUD.16437.6.p1	973	MobiDBLite	mobidb-lite	consensus disorder prediction	737	783	-	-	-
	BSUD.16437.6.p1	973	PANTHER	PTHR46180	VINCULIN	333	972	0	IPR017997	Vinculin
	BSUD.16437.6.p1	973	PANTHER	PTHR46180:SF1	VINCULIN	4	349	0	-	-
	BSUD.16437.6.p1	973	ProSitePatterns	PS00664	Vinculin repeated domain signature.	389	399	-	IPR000633	Vinculin, conserved site
	BSUD.16437.6.p1	973	SUPERFAMILY	SSF47220	alpha-catenin/vinculin-like	251	365	2.13e-33	IPR036723	Alpha-catenin/vinculin-like superfamily
	BSUD.16437.6.p1	973	Gene3D	G3DSA:1.20.120.810	-	254	375	1.2e-43	-	-
	BSUD.16437.6.p1	973	Coils	Coil	Coil	592	612	-	-	-
	BSUD.16437.6.p1	973	Gene3D	G3DSA:1.20.120.230	-	1	128	4.6e-53	-	-
	BSUD.16437.6.p1	973	MobiDBLite	mobidb-lite	consensus disorder prediction	757	772	-	-	-
	BSUD.16437.6.p1	973	SUPERFAMILY	SSF47220	alpha-catenin/vinculin-like	787	968	8.79e-57	IPR036723	Alpha-catenin/vinculin-like superfamily
	BSUD.16437.6.p1	973	Pfam	PF01044	Vinculin family	3	972	0	IPR006077	Vinculin/alpha-catenin
	BSUD.16437.6.p1	973	Coils	Coil	Coil	465	485	-	-	-
	BSUD.16437.6.p1	973	Gene3D	G3DSA:1.20.120.230	-	129	253	4.2e-52	-	-
	BSUD.16437.6.p1	973	Gene3D	G3DSA:1.20.120.230	-	613	728	1.1e-26	-	-
	BSUD.16437.6.p1	973	PANTHER	PTHR46180:SF1	VINCULIN	333	972	0	-	-
	BSUD.16437.6.p1	973	SUPERFAMILY	SSF47220	alpha-catenin/vinculin-like	542	611	1.73e-19	IPR036723	Alpha-catenin/vinculin-like superfamily
	BSUD.16437.6.p1	973	SUPERFAMILY	SSF47220	alpha-catenin/vinculin-like	39	247	3.14e-55	IPR036723	Alpha-catenin/vinculin-like superfamily
	BSUD.16437.6.p1	973	Gene3D	G3DSA:1.20.120.810	-	382	610	2.8e-87	-	-
	BSUD.25393.1.p1	312	Gene3D	G3DSA:1.10.4020.10	-	89	182	9.2e-08	IPR038269	SCAN domain superfamily
	BSUD.25393.1.p1	312	Pfam	PF02023	SCAN domain	95	178	4.2e-06	IPR003309	SCAN domain
	BSUD.25393.1.p1	312	MobiDBLite	mobidb-lite	consensus disorder prediction	1	22	-	-	-
	BSUD.25393.1.p1	312	PANTHER	PTHR46888	ZINC KNUCKLE DOMAINCONTAINING PROTEIN-RELATED	5	309	4.4e-40	-	-
	BSUD.25393.1.p1	312	SUPERFAMILY	SSF47353	Retrovirus capsid dimerization domain-like	89	182	5.49e-08	-	-
	BSUD.25393.1.p1	312	Pfam	PF00098	Zinc knuckle	245	260	5.5e-05	IPR001878	Zinc finger, CCHC-type
	BSUD.25393.1.p1	312	MobiDBLite	mobidb-lite	consensus disorder prediction	208	223	-	-	-
	BSUD.25393.1.p1	312	PANTHER	PTHR46888:SF2	-	5	309	4.4e-40	-	-
	BSUD.25393.1.p1	312	Gene3D	G3DSA:4.10.60.10	-	234	279	9.8e-08	-	-
	BSUD.25393.1.p1	312	ProSiteProfiles	PS50158	Zinc finger CCHC-type profile.	245	261	10.3285	IPR001878	Zinc finger, CCHC-type
	BSUD.25393.1.p1	312	MobiDBLite	mobidb-lite	consensus disorder prediction	208	235	-	-	-
	BSUD.25393.1.p1	312	SUPERFAMILY	SSF57756	Retrovirus zinc finger-like domains	227	264	2.62e-07	IPR036875	Zinc finger, CCHC-type superfamily
	BSUD.25393.1.p1	312	SMART	SM00343	c2hcfinal6	245	261	0.0015	IPR001878	Zinc finger, CCHC-type
	BSUD.14083.1.p1	510	MobiDBLite	mobidb-lite	consensus disorder prediction	353	375	-	-	-
	BSUD.14083.1.p1	510	MobiDBLite	mobidb-lite	consensus disorder prediction	334	399	-	-	-
	BSUD.14083.1.p1	510	PANTHER	PTHR31477	CENTROSOMAL PROTEIN OF 44 KDA	1	159	1.4e-50	IPR033603	Centrosomal protein of 44kDa
	BSUD.14083.1.p1	510	Pfam	PF15007	Centrosomal spindle body, CEP44	5	127	6.8e-44	IPR029157	Centrosomal CEP44 domain
	BSUD.16374.1.p1	669	ProSitePatterns	PS00122	Carboxylesterases type-B serine active site.	230	245	-	IPR019826	Carboxylesterase type B, active site
	BSUD.16374.1.p1	669	Gene3D	G3DSA:3.40.50.1820	alpha/beta hydrolase	35	615	1.1e-128	IPR029058	Alpha/Beta hydrolase fold
	BSUD.16374.1.p1	669	PANTHER	PTHR43903	NEUROLIGIN	48	613	2.3e-109	-	-
	BSUD.16374.1.p1	669	SUPERFAMILY	SSF53474	alpha/beta-Hydrolases	59	606	1.82e-99	IPR029058	Alpha/Beta hydrolase fold
	BSUD.16374.1.p1	669	Pfam	PF00135	Carboxylesterase family	58	596	1.9e-111	IPR002018	Carboxylesterase, type B
	BSUD.16374.1.p1	669	Coils	Coil	Coil	425	445	-	-	-
	BSUD.16374.1.p1	669	ProSitePatterns	PS00941	Carboxylesterases type-B signature 2.	122	132	-	IPR019819	Carboxylesterase type B, conserved site
	BSUD.17486.2.p1	1283	MobiDBLite	mobidb-lite	consensus disorder prediction	484	543	-	-	-
	BSUD.17486.2.p1	1283	Pfam	PF03088	Strictosidine synthase	174	247	2.8e-09	IPR018119	Strictosidine synthase, conserved region
	BSUD.17486.2.p1	1283	MobiDBLite	mobidb-lite	consensus disorder prediction	913	928	-	-	-
	BSUD.17486.2.p1	1283	MobiDBLite	mobidb-lite	consensus disorder prediction	1172	1268	-	-	-
	BSUD.17486.2.p1	1283	Gene3D	G3DSA:2.120.10.30	-	50	385	2.1e-51	IPR011042	Six-bladed beta-propeller, TolB-like
	BSUD.17486.2.p1	1283	MobiDBLite	mobidb-lite	consensus disorder prediction	913	934	-	-	-
	BSUD.17486.2.p1	1283	MobiDBLite	mobidb-lite	consensus disorder prediction	1134	1155	-	-	-
	BSUD.17486.2.p1	1283	PANTHER	PTHR10426:SF115	PROTEIN CBG20870	12	368	4.3e-57	-	-
	BSUD.17486.2.p1	1283	PANTHER	PTHR10426	STRICTOSIDINE SYNTHASE-RELATED	12	368	4.3e-57	-	-
	BSUD.17486.2.p1	1283	MobiDBLite	mobidb-lite	consensus disorder prediction	507	535	-	-	-
	BSUD.17486.2.p1	1283	SUPERFAMILY	SSF63829	Calcium-dependent phosphotriesterase	48	374	3.27e-27	-	-
	BSUD.17486.1.p1	1283	MobiDBLite	mobidb-lite	consensus disorder prediction	484	543	-	-	-
	BSUD.17486.1.p1	1283	Pfam	PF03088	Strictosidine synthase	174	247	2.8e-09	IPR018119	Strictosidine synthase, conserved region
	BSUD.17486.1.p1	1283	MobiDBLite	mobidb-lite	consensus disorder prediction	913	928	-	-	-
	BSUD.17486.1.p1	1283	MobiDBLite	mobidb-lite	consensus disorder prediction	1172	1268	-	-	-
	BSUD.17486.1.p1	1283	Gene3D	G3DSA:2.120.10.30	-	50	385	2.1e-51	IPR011042	Six-bladed beta-propeller, TolB-like
	BSUD.17486.1.p1	1283	MobiDBLite	mobidb-lite	consensus disorder prediction	913	934	-	-	-
	BSUD.17486.1.p1	1283	MobiDBLite	mobidb-lite	consensus disorder prediction	1134	1155	-	-	-
	BSUD.17486.1.p1	1283	PANTHER	PTHR10426:SF115	PROTEIN CBG20870	12	368	4.3e-57	-	-
	BSUD.17486.1.p1	1283	PANTHER	PTHR10426	STRICTOSIDINE SYNTHASE-RELATED	12	368	4.3e-57	-	-
	BSUD.17486.1.p1	1283	MobiDBLite	mobidb-lite	consensus disorder prediction	507	535	-	-	-
	BSUD.17486.1.p1	1283	SUPERFAMILY	SSF63829	Calcium-dependent phosphotriesterase	48	374	3.27e-27	-	-
	BSUD.14832.1.p1	253	PANTHER	PTHR13800:SF12	PROTEIN CED-11	2	253	6.5e-15	-	-
	BSUD.14832.1.p1	253	PANTHER	PTHR13800	TRANSIENT RECEPTOR POTENTIAL CATION CHANNEL, SUBFAMILY M, MEMBER 6	2	253	6.5e-15	-	-
	BSUD.23519.1.p1	240	SUPERFAMILY	SSF47616	GST C-terminal domain-like	99	236	4.64e-26	IPR036282	Glutathione S-transferase, C-terminal domain superfamily
	BSUD.23519.1.p1	240	SFLD	SFLDG00358	Main (cytGST)	20	205	2.705e-43	-	-
	BSUD.23519.1.p1	240	SUPERFAMILY	SSF52833	Thioredoxin-like	21	117	1.94e-28	IPR036249	Thioredoxin-like superfamily
	BSUD.23519.1.p1	240	Pfam	PF13410	Glutathione S-transferase, C-terminal domain	131	202	3.5e-07	-	-
	BSUD.23519.1.p1	240	CDD	cd03055	GST_N_Omega	2	89	6.73936e-50	-	-
	BSUD.23519.1.p1	240	Gene3D	G3DSA:3.40.30.10	Glutaredoxin	6	226	1.5e-82	-	-
	BSUD.23519.1.p1	240	Pfam	PF13417	Glutathione S-transferase, N-terminal domain	22	94	1.8e-21	IPR004045	Glutathione S-transferase, N-terminal
	BSUD.23519.1.p1	240	PANTHER	PTHR43968	-	1	235	7.1e-77	-	-
	BSUD.23519.1.p1	240	Gene3D	G3DSA:1.20.1050.10	-	98	215	1.5e-82	-	-
	BSUD.23519.1.p1	240	SFLD	SFLDS00019	Glutathione Transferase (cytosolic)	20	205	2.705e-43	IPR040079	Glutathione transferase family
	BSUD.23519.1.p1	240	ProSiteProfiles	PS50405	Soluble glutathione S-transferase C-terminal domain profile.	101	236	17.1696	IPR010987	Glutathione S-transferase, C-terminal-like
	BSUD.23519.1.p1	240	PRINTS	PR01625	Omega-class glutathione S-transferase signature	18	33	3.4e-18	IPR005442	Glutathione S-transferase, omega-class
	BSUD.23519.1.p1	240	PRINTS	PR01625	Omega-class glutathione S-transferase signature	157	176	3.4e-18	IPR005442	Glutathione S-transferase, omega-class
	BSUD.23519.1.p1	240	PRINTS	PR01625	Omega-class glutathione S-transferase signature	92	106	3.4e-18	IPR005442	Glutathione S-transferase, omega-class
	BSUD.23519.1.p1	240	ProSiteProfiles	PS50404	Soluble glutathione S-transferase N-terminal domain profile.	18	96	24.0013	IPR004045	Glutathione S-transferase, N-terminal
	BSUD.21278.1.p1	250	PANTHER	PTHR23322:SF21	UBX DOMAIN-CONTAINING PROTEIN 8	20	249	1.1e-31	-	-
	BSUD.21278.1.p1	250	PANTHER	PTHR23322	FAS-ASSOCIATED PROTEIN	20	249	1.1e-31	-	-
	BSUD.21278.1.p1	250	Gene3D	G3DSA:3.10.20.90	-	172	249	4.6e-17	-	-
	BSUD.21278.1.p1	250	ProSiteProfiles	PS50033	UBX domain profile.	170	245	14.1327	IPR001012	UBX domain
	BSUD.21278.1.p1	250	SUPERFAMILY	SSF54236	Ubiquitin-like	161	249	1.06e-18	IPR029071	Ubiquitin-like domain superfamily
	BSUD.21278.1.p1	250	Coils	Coil	Coil	44	64	-	-	-
	BSUD.21278.1.p1	250	Pfam	PF00789	UBX domain	171	237	3.6e-08	IPR001012	UBX domain
	BSUD.17113.2.p1	432	MobiDBLite	mobidb-lite	consensus disorder prediction	38	117	-	-	-
	BSUD.17113.2.p1	432	MobiDBLite	mobidb-lite	consensus disorder prediction	409	432	-	-	-
	BSUD.17113.2.p1	432	MobiDBLite	mobidb-lite	consensus disorder prediction	129	155	-	-	-
	BSUD.17113.2.p1	432	MobiDBLite	mobidb-lite	consensus disorder prediction	38	107	-	-	-
	BSUD.17113.2.p1	432	MobiDBLite	mobidb-lite	consensus disorder prediction	270	298	-	-	-
	BSUD.17113.2.p1	432	MobiDBLite	mobidb-lite	consensus disorder prediction	129	143	-	-	-
	BSUD.3267.2.p1	459	Gene3D	G3DSA:1.20.1250.20	MFS general substrate transporter like domains	2	213	2.7e-14	IPR036259	MFS transporter superfamily
	BSUD.3267.2.p1	459	PANTHER	PTHR23121	SODIUM-DEPENDENT GLUCOSE TRANSPORTER 1	1	419	7e-78	-	-
	BSUD.3267.2.p1	459	SUPERFAMILY	SSF103473	MFS general substrate transporter	7	415	6.15e-29	IPR036259	MFS transporter superfamily
	BSUD.3267.2.p1	459	Gene3D	G3DSA:1.20.1250.20	MFS general substrate transporter like domains	221	421	4.3e-08	IPR036259	MFS transporter superfamily
	BSUD.3267.2.p1	459	Pfam	PF07690	Major Facilitator Superfamily	13	320	2.7e-11	IPR011701	Major facilitator superfamily
	BSUD.21003.2.p1	217	PANTHER	PTHR14352	HAUS AUGMIN-LIKE COMPLEX SUBUNIT 7	9	209	1.9e-23	IPR029711	HAUS augmin-like complex subunit 7-like
	BSUD.21003.2.p1	217	Coils	Coil	Coil	57	77	-	-	-
	BSUD.10158.2.p1	571	Pfam	PF00225	Kinesin motor domain	207	541	5.6e-83	IPR001752	Kinesin motor domain
	BSUD.10158.2.p1	571	ProSiteProfiles	PS50067	Kinesin motor domain profile.	172	541	87.9523	IPR001752	Kinesin motor domain
	BSUD.10158.2.p1	571	Coils	Coil	Coil	131	158	-	-	-
	BSUD.10158.2.p1	571	PRINTS	PR00380	Kinesin heavy chain signature	491	512	4.7e-28	IPR001752	Kinesin motor domain
	BSUD.10158.2.p1	571	PRINTS	PR00380	Kinesin heavy chain signature	254	275	4.7e-28	IPR001752	Kinesin motor domain
	BSUD.10158.2.p1	571	PRINTS	PR00380	Kinesin heavy chain signature	442	460	4.7e-28	IPR001752	Kinesin motor domain
	BSUD.10158.2.p1	571	PANTHER	PTHR24115	KINESIN-RELATED	99	553	5.3e-171	IPR027640	Kinesin-like protein
	BSUD.10158.2.p1	571	Coils	Coil	Coil	15	35	-	-	-
	BSUD.10158.2.p1	571	MobiDBLite	mobidb-lite	consensus disorder prediction	556	571	-	-	-
	BSUD.10158.2.p1	571	MobiDBLite	mobidb-lite	consensus disorder prediction	540	571	-	-	-
	BSUD.10158.2.p1	571	PANTHER	PTHR24115:SF421	KINESIN-LIKE PROTEIN KIF25	99	553	5.3e-171	-	-
	BSUD.10158.2.p1	571	SMART	SM00129	kinesin_4	170	549	1.7e-94	IPR001752	Kinesin motor domain
	BSUD.10158.2.p1	571	Gene3D	G3DSA:3.40.850.10	Kinesin motor domain	115	543	2.4e-107	IPR036961	Kinesin motor domain superfamily
	BSUD.10158.2.p1	571	SUPERFAMILY	SSF52540	P-loop containing nucleoside triphosphate hydrolases	149	542	1.81e-94	IPR027417	P-loop containing nucleoside triphosphate hydrolase
	BSUD.4347.1.p1	206	SMART	SM01190	EMP24_GP25L_2	21	200	1.6e-71	IPR009038	GOLD domain
	BSUD.4347.1.p1	206	ProSiteProfiles	PS50866	GOLD domain profile.	31	140	14.8364	IPR009038	GOLD domain
	BSUD.4347.1.p1	206	PANTHER	PTHR22811	TRANSMEMBRANE EMP24 DOMAIN-CONTAINING PROTEIN	5	205	3.6e-88	IPR015720	Transmembrane emp24 domain-containing protein
	BSUD.4347.1.p1	206	PANTHER	PTHR22811:SF183	TRANSMEMBRANE EMP24 DOMAIN-CONTAINING PROTEIN 10	5	205	3.6e-88	-	-
	BSUD.4347.1.p1	206	Pfam	PF01105	emp24/gp25L/p24 family/GOLD	21	200	7.1e-52	IPR009038	GOLD domain
	BSUD.20263.1.p1	1378	MobiDBLite	mobidb-lite	consensus disorder prediction	1083	1111	-	-	-
	BSUD.20263.1.p1	1378	MobiDBLite	mobidb-lite	consensus disorder prediction	1197	1236	-	-	-
	BSUD.20263.1.p1	1378	MobiDBLite	mobidb-lite	consensus disorder prediction	633	647	-	-	-
	BSUD.20263.1.p1	1378	MobiDBLite	mobidb-lite	consensus disorder prediction	102	180	-	-	-
	BSUD.20263.1.p1	1378	MobiDBLite	mobidb-lite	consensus disorder prediction	1119	1137	-	-	-
	BSUD.20263.1.p1	1378	MobiDBLite	mobidb-lite	consensus disorder prediction	1243	1307	-	-	-
	BSUD.20263.1.p1	1378	MobiDBLite	mobidb-lite	consensus disorder prediction	1038	1070	-	-	-
	BSUD.20263.1.p1	1378	MobiDBLite	mobidb-lite	consensus disorder prediction	1038	1326	-	-	-
	BSUD.20263.1.p1	1378	MobiDBLite	mobidb-lite	consensus disorder prediction	13	27	-	-	-
	BSUD.20263.1.p1	1378	MobiDBLite	mobidb-lite	consensus disorder prediction	418	677	-	-	-
	BSUD.20263.1.p1	1378	MobiDBLite	mobidb-lite	consensus disorder prediction	264	374	-	-	-
	BSUD.20263.1.p1	1378	MobiDBLite	mobidb-lite	consensus disorder prediction	817	848	-	-	-
	BSUD.20263.1.p1	1378	MobiDBLite	mobidb-lite	consensus disorder prediction	1	374	-	-	-
	BSUD.20263.1.p1	1378	MobiDBLite	mobidb-lite	consensus disorder prediction	1148	1190	-	-	-
	BSUD.20263.1.p1	1378	MobiDBLite	mobidb-lite	consensus disorder prediction	83	101	-	-	-
	BSUD.20263.1.p1	1378	MobiDBLite	mobidb-lite	consensus disorder prediction	696	1020	-	-	-
	BSUD.20263.1.p1	1378	MobiDBLite	mobidb-lite	consensus disorder prediction	550	590	-	-	-
	BSUD.20263.1.p1	1378	MobiDBLite	mobidb-lite	consensus disorder prediction	982	1004	-	-	-
	BSUD.20263.1.p1	1378	MobiDBLite	mobidb-lite	consensus disorder prediction	753	772	-	-	-
	BSUD.20263.1.p1	1378	MobiDBLite	mobidb-lite	consensus disorder prediction	784	815	-	-	-
	BSUD.20263.1.p1	1378	MobiDBLite	mobidb-lite	consensus disorder prediction	204	254	-	-	-
	BSUD.20263.1.p1	1378	MobiDBLite	mobidb-lite	consensus disorder prediction	428	446	-	-	-
	BSUD.20263.1.p1	1378	MobiDBLite	mobidb-lite	consensus disorder prediction	874	888	-	-	-
	BSUD.20263.1.p1	1378	MobiDBLite	mobidb-lite	consensus disorder prediction	662	677	-	-	-
	BSUD.20929.2.p1	219	PANTHER	PTHR12598	COPPER HOMEOSTASIS PROTEIN CUTC	2	215	1.3e-67	IPR005627	Copper homeostasis protein CutC
	BSUD.20929.2.p1	219	Pfam	PF03932	CutC family	2	172	5.9e-52	IPR005627	Copper homeostasis protein CutC
	BSUD.20929.2.p1	219	SUPERFAMILY	SSF110395	CutC-like	2	214	6.93e-54	IPR036822	Copper homeostasis (CutC) domain superfamily
	BSUD.20929.2.p1	219	Gene3D	G3DSA:3.20.20.380	Copper homeostasis (CutC) domain	1	218	5.2e-72	IPR036822	Copper homeostasis (CutC) domain superfamily
	BSUD.4438.4.p1	150	PANTHER	PTHR23147:SF52	SERINE AND ARGININE-RICH-SPLICING FACTOR 7A	7	145	1e-47	-	-
	BSUD.4438.4.p1	150	SMART	SM00343	c2hcfinal6	110	126	0.0072	IPR001878	Zinc finger, CCHC-type
	BSUD.4438.4.p1	150	Gene3D	G3DSA:4.10.60.10	-	93	141	7.1e-06	-	-
	BSUD.4438.4.p1	150	PANTHER	PTHR23147	SERINE/ARGININE RICH SPLICING FACTOR	7	145	1e-47	-	-
	BSUD.4438.4.p1	150	SUPERFAMILY	SSF54928	RNA-binding domain, RBD	7	109	6.92e-27	IPR035979	RNA-binding domain superfamily
	BSUD.4438.4.p1	150	SMART	SM00360	rrm1_1	12	80	3.8e-21	IPR000504	RNA recognition motif domain
	BSUD.4438.4.p1	150	Gene3D	G3DSA:3.30.70.330	-	4	85	2.2e-24	IPR012677	Nucleotide-binding alpha-beta plait domain superfamily
	BSUD.4438.4.p1	150	CDD	cd12373	RRM_SRSF3_like	12	84	6.98905e-40	-	-
	BSUD.4438.4.p1	150	SUPERFAMILY	SSF57756	Retrovirus zinc finger-like domains	107	129	9.63e-06	IPR036875	Zinc finger, CCHC-type superfamily
	BSUD.4438.4.p1	150	Pfam	PF00098	Zinc knuckle	110	125	4.8e-05	IPR001878	Zinc finger, CCHC-type
	BSUD.4438.4.p1	150	ProSiteProfiles	PS50102	Eukaryotic RNA Recognition Motif (RRM) profile.	11	84	16.9947	IPR000504	RNA recognition motif domain
	BSUD.4438.4.p1	150	ProSiteProfiles	PS50158	Zinc finger CCHC-type profile.	110	124	10.378	IPR001878	Zinc finger, CCHC-type
	BSUD.4438.4.p1	150	MobiDBLite	mobidb-lite	consensus disorder prediction	125	150	-	-	-
	BSUD.4438.4.p1	150	Pfam	PF00076	RNA recognition motif. (a.k.a. RRM, RBD, or RNP domain)	13	77	1.2e-17	IPR000504	RNA recognition motif domain
	BSUD.2318.1.p1	267	CDD	cd00096	Ig	141	219	1.22405e-05	-	-
	BSUD.2318.1.p1	267	SUPERFAMILY	SSF48726	Immunoglobulin	129	220	1.17e-10	IPR036179	Immunoglobulin-like domain superfamily
	BSUD.2318.1.p1	267	ProSiteProfiles	PS50835	Ig-like domain profile.	13	112	10.3897	IPR007110	Immunoglobulin-like domain
	BSUD.2318.1.p1	267	SUPERFAMILY	SSF48726	Immunoglobulin	13	115	3.58e-14	IPR036179	Immunoglobulin-like domain superfamily
	BSUD.2318.1.p1	267	Pfam	PF07679	Immunoglobulin I-set domain	13	102	1.4e-10	IPR013098	Immunoglobulin I-set
	BSUD.2318.1.p1	267	SMART	SM00409	IG_3c	130	221	3e-07	IPR003599	Immunoglobulin subtype
	BSUD.2318.1.p1	267	SMART	SM00409	IG_3c	19	114	1e-07	IPR003599	Immunoglobulin subtype
	BSUD.2318.1.p1	267	Gene3D	G3DSA:2.60.40.10	Immunoglobulins	12	118	3.3e-24	IPR013783	Immunoglobulin-like fold
	BSUD.2318.1.p1	267	PANTHER	PTHR23279	DEFECTIVE PROBOSCIS EXTENSION RESPONSE DPR -RELATED	8	247	2.8e-35	IPR037448	Zwei Ig domain protein zig-8
	BSUD.2318.1.p1	267	ProSiteProfiles	PS50835	Ig-like domain profile.	125	219	11.878	IPR007110	Immunoglobulin-like domain
	BSUD.2318.1.p1	267	SMART	SM00408	igc2_5	25	103	7.7e-07	IPR003598	Immunoglobulin subtype 2
	BSUD.2318.1.p1	267	SMART	SM00408	igc2_5	136	212	0.0047	IPR003598	Immunoglobulin subtype 2
	BSUD.2318.1.p1	267	Gene3D	G3DSA:2.60.40.10	Immunoglobulins	131	220	1.5e-11	IPR013783	Immunoglobulin-like fold
	BSUD.2318.1.p1	267	Pfam	PF13927	Immunoglobulin domain	125	206	7.9e-09	-	-
	BSUD.2318.1.p1	267	SMART	SM00406	igv1_8	29	98	0.0024	IPR013106	Immunoglobulin V-set domain
	BSUD.2318.2.p1	267	CDD	cd00096	Ig	141	219	1.22405e-05	-	-
	BSUD.2318.2.p1	267	SUPERFAMILY	SSF48726	Immunoglobulin	129	220	1.17e-10	IPR036179	Immunoglobulin-like domain superfamily
	BSUD.2318.2.p1	267	ProSiteProfiles	PS50835	Ig-like domain profile.	13	112	10.3897	IPR007110	Immunoglobulin-like domain
	BSUD.2318.2.p1	267	SUPERFAMILY	SSF48726	Immunoglobulin	13	115	3.58e-14	IPR036179	Immunoglobulin-like domain superfamily
	BSUD.2318.2.p1	267	Pfam	PF07679	Immunoglobulin I-set domain	13	102	1.4e-10	IPR013098	Immunoglobulin I-set
	BSUD.2318.2.p1	267	SMART	SM00409	IG_3c	130	221	3e-07	IPR003599	Immunoglobulin subtype
	BSUD.2318.2.p1	267	SMART	SM00409	IG_3c	19	114	1e-07	IPR003599	Immunoglobulin subtype
	BSUD.2318.2.p1	267	Gene3D	G3DSA:2.60.40.10	Immunoglobulins	12	118	3.3e-24	IPR013783	Immunoglobulin-like fold
	BSUD.2318.2.p1	267	PANTHER	PTHR23279	DEFECTIVE PROBOSCIS EXTENSION RESPONSE DPR -RELATED	8	247	2.8e-35	IPR037448	Zwei Ig domain protein zig-8
	BSUD.2318.2.p1	267	ProSiteProfiles	PS50835	Ig-like domain profile.	125	219	11.878	IPR007110	Immunoglobulin-like domain
	BSUD.2318.2.p1	267	SMART	SM00408	igc2_5	25	103	7.7e-07	IPR003598	Immunoglobulin subtype 2
	BSUD.2318.2.p1	267	SMART	SM00408	igc2_5	136	212	0.0047	IPR003598	Immunoglobulin subtype 2
	BSUD.2318.2.p1	267	Gene3D	G3DSA:2.60.40.10	Immunoglobulins	131	220	1.5e-11	IPR013783	Immunoglobulin-like fold
	BSUD.2318.2.p1	267	Pfam	PF13927	Immunoglobulin domain	125	206	7.9e-09	-	-
	BSUD.2318.2.p1	267	SMART	SM00406	igv1_8	29	98	0.0024	IPR013106	Immunoglobulin V-set domain
	BSUD.19270.2.p1	225	MobiDBLite	mobidb-lite	consensus disorder prediction	84	106	-	-	-
	BSUD.19270.2.p1	225	MobiDBLite	mobidb-lite	consensus disorder prediction	84	112	-	-	-
	BSUD.19270.1.p1	225	MobiDBLite	mobidb-lite	consensus disorder prediction	84	106	-	-	-
	BSUD.19270.1.p1	225	MobiDBLite	mobidb-lite	consensus disorder prediction	84	112	-	-	-
	BSUD.19270.3.p1	225	MobiDBLite	mobidb-lite	consensus disorder prediction	84	106	-	-	-
	BSUD.19270.3.p1	225	MobiDBLite	mobidb-lite	consensus disorder prediction	84	112	-	-	-
	BSUD.15107.5.p1	333	Pfam	PF10561	Uncharacterised protein family UPF0565	204	308	2.9e-37	IPR018881	Mitochondrial protein C2orf69
	BSUD.15107.5.p1	333	Pfam	PF10561	Uncharacterised protein family UPF0565	65	192	5.9e-34	IPR018881	Mitochondrial protein C2orf69
	BSUD.15107.5.p1	333	PANTHER	PTHR31296	UPF0565 PROTEIN C2ORF69	65	333	2e-72	IPR018881	Mitochondrial protein C2orf69
	BSUD.15107.4.p1	333	Pfam	PF10561	Uncharacterised protein family UPF0565	204	308	2.9e-37	IPR018881	Mitochondrial protein C2orf69
	BSUD.15107.4.p1	333	Pfam	PF10561	Uncharacterised protein family UPF0565	65	192	5.9e-34	IPR018881	Mitochondrial protein C2orf69
	BSUD.15107.4.p1	333	PANTHER	PTHR31296	UPF0565 PROTEIN C2ORF69	65	333	2e-72	IPR018881	Mitochondrial protein C2orf69
	BSUD.4349.1.p1	331	SUPERFAMILY	SSF51735	NAD(P)-binding Rossmann-fold domains	51	308	1.66e-59	IPR036291	NAD(P)-binding domain superfamily
	BSUD.4349.1.p1	331	PRINTS	PR00080	Short-chain dehydrogenase/reductase (SDR) superfamily signature	210	229	7.2e-05	IPR002347	Short-chain dehydrogenase/reductase SDR
	BSUD.4349.1.p1	331	PRINTS	PR00080	Short-chain dehydrogenase/reductase (SDR) superfamily signature	190	198	7.2e-05	IPR002347	Short-chain dehydrogenase/reductase SDR
	BSUD.4349.1.p1	331	PRINTS	PR00080	Short-chain dehydrogenase/reductase (SDR) superfamily signature	137	148	7.2e-05	IPR002347	Short-chain dehydrogenase/reductase SDR
	BSUD.4349.1.p1	331	PRINTS	PR00081	Glucose/ribitol dehydrogenase family signature	231	248	2.2e-19	IPR002347	Short-chain dehydrogenase/reductase SDR
	BSUD.4349.1.p1	331	PRINTS	PR00081	Glucose/ribitol dehydrogenase family signature	57	74	2.2e-19	IPR002347	Short-chain dehydrogenase/reductase SDR
	BSUD.4349.1.p1	331	PRINTS	PR00081	Glucose/ribitol dehydrogenase family signature	137	148	2.2e-19	IPR002347	Short-chain dehydrogenase/reductase SDR
	BSUD.4349.1.p1	331	PRINTS	PR00081	Glucose/ribitol dehydrogenase family signature	184	200	2.2e-19	IPR002347	Short-chain dehydrogenase/reductase SDR
	BSUD.4349.1.p1	331	PRINTS	PR00081	Glucose/ribitol dehydrogenase family signature	210	229	2.2e-19	IPR002347	Short-chain dehydrogenase/reductase SDR
	BSUD.4349.1.p1	331	Pfam	PF00106	short chain dehydrogenase	56	252	1.4e-48	IPR002347	Short-chain dehydrogenase/reductase SDR
	BSUD.4349.1.p1	331	Gene3D	G3DSA:3.40.50.720	-	48	322	5.3e-62	-	-
	BSUD.4349.1.p1	331	PANTHER	PTHR44269	DEHYDROGENASE/REDUCTASE SDR FAMILY MEMBER 7-RELATED	9	325	1.1e-123	-	-
	BSUD.4349.1.p1	331	CDD	cd05332	11beta-HSD1_like_SDR_c	53	315	1.353e-108	-	-
	BSUD.4349.1.p1	331	ProSitePatterns	PS00061	Short-chain dehydrogenases/reductases family signature.	197	225	-	IPR020904	Short-chain dehydrogenase/reductase, conserved site
	BSUD.12205.1.p1	339	Pfam	PF04505	Interferon-induced transmembrane protein	266	327	2.1e-11	IPR007593	CD225/Dispanin family
	BSUD.7125.3.p1	994	Pfam	PF16759	DNA ligase 3 BRCT domain	901	982	2.1e-10	IPR031916	DNA ligase 3, BRCT domain
	BSUD.7125.3.p1	994	Gene3D	G3DSA:3.40.50.10190	BRCT domain	893	992	1e-17	IPR036420	BRCT domain superfamily
	BSUD.7125.3.p1	994	SMART	SM00292	BRCT_7	903	981	5.3e-06	IPR001357	BRCT domain
	BSUD.7125.3.p1	994	Gene3D	G3DSA:3.40.50.300	-	250	471	2.1e-169	IPR027417	P-loop containing nucleoside triphosphate hydrolase
	BSUD.7125.3.p1	994	PANTHER	PTHR47157	CHROMODOMAIN-HELICASE-DNA-BINDING PROTEIN 1-LIKE	8	870	0	IPR031053	Chromodomain-helicase-DNA-binding protein 1-like
	BSUD.7125.3.p1	994	MobiDBLite	mobidb-lite	consensus disorder prediction	674	699	-	-	-
	BSUD.7125.3.p1	994	SUPERFAMILY	SSF52113	BRCT domain	902	991	2.75e-16	IPR036420	BRCT domain superfamily
	BSUD.7125.3.p1	994	Pfam	PF00271	Helicase conserved C-terminal domain	333	440	1e-16	IPR001650	Helicase, C-terminal
	BSUD.7125.3.p1	994	SUPERFAMILY	SSF52540	P-loop containing nucleoside triphosphate hydrolases	241	504	1.02e-64	IPR027417	P-loop containing nucleoside triphosphate hydrolase
	BSUD.7125.3.p1	994	SMART	SM00487	ultradead3	22	215	3.9e-34	IPR014001	Helicase superfamily 1/2, ATP-binding domain
	BSUD.7125.3.p1	994	Gene3D	G3DSA:3.40.220.10	Leucine Aminopeptidase, subunit E, domain 1	699	874	6e-39	IPR043472	Macro domain-like
	BSUD.7125.3.p1	994	Coils	Coil	Coil	626	656	-	-	-
	BSUD.7125.3.p1	994	CDD	cd18793	SF2_C_SNF	320	451	1.5371e-56	-	-
	BSUD.7125.3.p1	994	SUPERFAMILY	SSF52540	P-loop containing nucleoside triphosphate hydrolases	13	240	1.17e-50	IPR027417	P-loop containing nucleoside triphosphate hydrolase
	BSUD.7125.3.p1	994	MobiDBLite	mobidb-lite	consensus disorder prediction	674	705	-	-	-
	BSUD.7125.3.p1	994	Coils	Coil	Coil	575	595	-	-	-
	BSUD.7125.3.p1	994	MobiDBLite	mobidb-lite	consensus disorder prediction	870	897	-	-	-
	BSUD.7125.3.p1	994	ProSiteProfiles	PS51192	Superfamilies 1 and 2 helicase ATP-binding type-1 domain profile.	38	205	21.1159	IPR014001	Helicase superfamily 1/2, ATP-binding domain
	BSUD.7125.3.p1	994	CDD	cd03331	Macro_Poa1p-like_SNF2	699	852	1.50522e-82	-	-
	BSUD.7125.3.p1	994	ProSiteProfiles	PS50172	BRCT domain profile.	901	991	17.1509	IPR001357	BRCT domain
	BSUD.7125.3.p1	994	SMART	SM00490	helicmild6	357	440	1.5e-21	IPR001650	Helicase, C-terminal
	BSUD.7125.3.p1	994	ProSiteProfiles	PS51194	Superfamilies 1 and 2 helicase C-terminal domain profile.	331	515	17.4253	IPR001650	Helicase, C-terminal
	BSUD.7125.3.p1	994	SUPERFAMILY	SSF52949	Macro domain-like	700	860	4.59e-24	IPR043472	Macro domain-like
	BSUD.7125.3.p1	994	MobiDBLite	mobidb-lite	consensus disorder prediction	594	626	-	-	-
	BSUD.7125.3.p1	994	Pfam	PF00176	SNF2-related domain	44	307	2.4e-60	IPR000330	SNF2, N-terminal
	BSUD.7125.3.p1	994	Gene3D	G3DSA:3.40.50.10810	-	22	249	2.1e-169	IPR038718	SNF2-like, N-terminal domain superfamily
	BSUD.7125.6.p1	994	Pfam	PF16759	DNA ligase 3 BRCT domain	901	982	2.1e-10	IPR031916	DNA ligase 3, BRCT domain
	BSUD.7125.6.p1	994	Gene3D	G3DSA:3.40.50.10190	BRCT domain	893	992	1e-17	IPR036420	BRCT domain superfamily
	BSUD.7125.6.p1	994	SMART	SM00292	BRCT_7	903	981	5.3e-06	IPR001357	BRCT domain
	BSUD.7125.6.p1	994	Gene3D	G3DSA:3.40.50.300	-	250	471	2.1e-169	IPR027417	P-loop containing nucleoside triphosphate hydrolase
	BSUD.7125.6.p1	994	PANTHER	PTHR47157	CHROMODOMAIN-HELICASE-DNA-BINDING PROTEIN 1-LIKE	8	870	0	IPR031053	Chromodomain-helicase-DNA-binding protein 1-like
	BSUD.7125.6.p1	994	MobiDBLite	mobidb-lite	consensus disorder prediction	674	699	-	-	-
	BSUD.7125.6.p1	994	SUPERFAMILY	SSF52113	BRCT domain	902	991	2.75e-16	IPR036420	BRCT domain superfamily
	BSUD.7125.6.p1	994	Pfam	PF00271	Helicase conserved C-terminal domain	333	440	1e-16	IPR001650	Helicase, C-terminal
	BSUD.7125.6.p1	994	SUPERFAMILY	SSF52540	P-loop containing nucleoside triphosphate hydrolases	241	504	1.02e-64	IPR027417	P-loop containing nucleoside triphosphate hydrolase
	BSUD.7125.6.p1	994	SMART	SM00487	ultradead3	22	215	3.9e-34	IPR014001	Helicase superfamily 1/2, ATP-binding domain
	BSUD.7125.6.p1	994	Gene3D	G3DSA:3.40.220.10	Leucine Aminopeptidase, subunit E, domain 1	699	874	6e-39	IPR043472	Macro domain-like
	BSUD.7125.6.p1	994	Coils	Coil	Coil	626	656	-	-	-
	BSUD.7125.6.p1	994	CDD	cd18793	SF2_C_SNF	320	451	1.5371e-56	-	-
	BSUD.7125.6.p1	994	SUPERFAMILY	SSF52540	P-loop containing nucleoside triphosphate hydrolases	13	240	1.17e-50	IPR027417	P-loop containing nucleoside triphosphate hydrolase
	BSUD.7125.6.p1	994	MobiDBLite	mobidb-lite	consensus disorder prediction	674	705	-	-	-
	BSUD.7125.6.p1	994	Coils	Coil	Coil	575	595	-	-	-
	BSUD.7125.6.p1	994	MobiDBLite	mobidb-lite	consensus disorder prediction	870	897	-	-	-
	BSUD.7125.6.p1	994	ProSiteProfiles	PS51192	Superfamilies 1 and 2 helicase ATP-binding type-1 domain profile.	38	205	21.1159	IPR014001	Helicase superfamily 1/2, ATP-binding domain
	BSUD.7125.6.p1	994	CDD	cd03331	Macro_Poa1p-like_SNF2	699	852	1.50522e-82	-	-
	BSUD.7125.6.p1	994	ProSiteProfiles	PS50172	BRCT domain profile.	901	991	17.1509	IPR001357	BRCT domain
	BSUD.7125.6.p1	994	SMART	SM00490	helicmild6	357	440	1.5e-21	IPR001650	Helicase, C-terminal
	BSUD.7125.6.p1	994	ProSiteProfiles	PS51194	Superfamilies 1 and 2 helicase C-terminal domain profile.	331	515	17.4253	IPR001650	Helicase, C-terminal
	BSUD.7125.6.p1	994	SUPERFAMILY	SSF52949	Macro domain-like	700	860	4.59e-24	IPR043472	Macro domain-like
	BSUD.7125.6.p1	994	MobiDBLite	mobidb-lite	consensus disorder prediction	594	626	-	-	-
	BSUD.7125.6.p1	994	Pfam	PF00176	SNF2-related domain	44	307	2.4e-60	IPR000330	SNF2, N-terminal
	BSUD.7125.6.p1	994	Gene3D	G3DSA:3.40.50.10810	-	22	249	2.1e-169	IPR038718	SNF2-like, N-terminal domain superfamily
	BSUD.7125.5.p1	994	Pfam	PF16759	DNA ligase 3 BRCT domain	901	982	2.1e-10	IPR031916	DNA ligase 3, BRCT domain
	BSUD.7125.5.p1	994	Gene3D	G3DSA:3.40.50.10190	BRCT domain	893	992	1e-17	IPR036420	BRCT domain superfamily
	BSUD.7125.5.p1	994	SMART	SM00292	BRCT_7	903	981	5.3e-06	IPR001357	BRCT domain
	BSUD.7125.5.p1	994	Gene3D	G3DSA:3.40.50.300	-	250	471	2.1e-169	IPR027417	P-loop containing nucleoside triphosphate hydrolase
	BSUD.7125.5.p1	994	PANTHER	PTHR47157	CHROMODOMAIN-HELICASE-DNA-BINDING PROTEIN 1-LIKE	8	870	0	IPR031053	Chromodomain-helicase-DNA-binding protein 1-like
	BSUD.7125.5.p1	994	MobiDBLite	mobidb-lite	consensus disorder prediction	674	699	-	-	-
	BSUD.7125.5.p1	994	SUPERFAMILY	SSF52113	BRCT domain	902	991	2.75e-16	IPR036420	BRCT domain superfamily
	BSUD.7125.5.p1	994	Pfam	PF00271	Helicase conserved C-terminal domain	333	440	1e-16	IPR001650	Helicase, C-terminal
	BSUD.7125.5.p1	994	SUPERFAMILY	SSF52540	P-loop containing nucleoside triphosphate hydrolases	241	504	1.02e-64	IPR027417	P-loop containing nucleoside triphosphate hydrolase
	BSUD.7125.5.p1	994	SMART	SM00487	ultradead3	22	215	3.9e-34	IPR014001	Helicase superfamily 1/2, ATP-binding domain
	BSUD.7125.5.p1	994	Gene3D	G3DSA:3.40.220.10	Leucine Aminopeptidase, subunit E, domain 1	699	874	6e-39	IPR043472	Macro domain-like
	BSUD.7125.5.p1	994	Coils	Coil	Coil	626	656	-	-	-
	BSUD.7125.5.p1	994	CDD	cd18793	SF2_C_SNF	320	451	1.5371e-56	-	-
	BSUD.7125.5.p1	994	SUPERFAMILY	SSF52540	P-loop containing nucleoside triphosphate hydrolases	13	240	1.17e-50	IPR027417	P-loop containing nucleoside triphosphate hydrolase
	BSUD.7125.5.p1	994	MobiDBLite	mobidb-lite	consensus disorder prediction	674	705	-	-	-
	BSUD.7125.5.p1	994	Coils	Coil	Coil	575	595	-	-	-
	BSUD.7125.5.p1	994	MobiDBLite	mobidb-lite	consensus disorder prediction	870	897	-	-	-
	BSUD.7125.5.p1	994	ProSiteProfiles	PS51192	Superfamilies 1 and 2 helicase ATP-binding type-1 domain profile.	38	205	21.1159	IPR014001	Helicase superfamily 1/2, ATP-binding domain
	BSUD.7125.5.p1	994	CDD	cd03331	Macro_Poa1p-like_SNF2	699	852	1.50522e-82	-	-
	BSUD.7125.5.p1	994	ProSiteProfiles	PS50172	BRCT domain profile.	901	991	17.1509	IPR001357	BRCT domain
	BSUD.7125.5.p1	994	SMART	SM00490	helicmild6	357	440	1.5e-21	IPR001650	Helicase, C-terminal
	BSUD.7125.5.p1	994	ProSiteProfiles	PS51194	Superfamilies 1 and 2 helicase C-terminal domain profile.	331	515	17.4253	IPR001650	Helicase, C-terminal
	BSUD.7125.5.p1	994	SUPERFAMILY	SSF52949	Macro domain-like	700	860	4.59e-24	IPR043472	Macro domain-like
	BSUD.7125.5.p1	994	MobiDBLite	mobidb-lite	consensus disorder prediction	594	626	-	-	-
	BSUD.7125.5.p1	994	Pfam	PF00176	SNF2-related domain	44	307	2.4e-60	IPR000330	SNF2, N-terminal
	BSUD.7125.5.p1	994	Gene3D	G3DSA:3.40.50.10810	-	22	249	2.1e-169	IPR038718	SNF2-like, N-terminal domain superfamily
	BSUD.7125.4.p1	994	Pfam	PF16759	DNA ligase 3 BRCT domain	901	982	2.1e-10	IPR031916	DNA ligase 3, BRCT domain
	BSUD.7125.4.p1	994	Gene3D	G3DSA:3.40.50.10190	BRCT domain	893	992	1e-17	IPR036420	BRCT domain superfamily
	BSUD.7125.4.p1	994	SMART	SM00292	BRCT_7	903	981	5.3e-06	IPR001357	BRCT domain
	BSUD.7125.4.p1	994	Gene3D	G3DSA:3.40.50.300	-	250	471	2.1e-169	IPR027417	P-loop containing nucleoside triphosphate hydrolase
	BSUD.7125.4.p1	994	PANTHER	PTHR47157	CHROMODOMAIN-HELICASE-DNA-BINDING PROTEIN 1-LIKE	8	870	0	IPR031053	Chromodomain-helicase-DNA-binding protein 1-like
	BSUD.7125.4.p1	994	MobiDBLite	mobidb-lite	consensus disorder prediction	674	699	-	-	-
	BSUD.7125.4.p1	994	SUPERFAMILY	SSF52113	BRCT domain	902	991	2.75e-16	IPR036420	BRCT domain superfamily
	BSUD.7125.4.p1	994	Pfam	PF00271	Helicase conserved C-terminal domain	333	440	1e-16	IPR001650	Helicase, C-terminal
	BSUD.7125.4.p1	994	SUPERFAMILY	SSF52540	P-loop containing nucleoside triphosphate hydrolases	241	504	1.02e-64	IPR027417	P-loop containing nucleoside triphosphate hydrolase
	BSUD.7125.4.p1	994	SMART	SM00487	ultradead3	22	215	3.9e-34	IPR014001	Helicase superfamily 1/2, ATP-binding domain
	BSUD.7125.4.p1	994	Gene3D	G3DSA:3.40.220.10	Leucine Aminopeptidase, subunit E, domain 1	699	874	6e-39	IPR043472	Macro domain-like
	BSUD.7125.4.p1	994	Coils	Coil	Coil	626	656	-	-	-
	BSUD.7125.4.p1	994	CDD	cd18793	SF2_C_SNF	320	451	1.5371e-56	-	-
	BSUD.7125.4.p1	994	SUPERFAMILY	SSF52540	P-loop containing nucleoside triphosphate hydrolases	13	240	1.17e-50	IPR027417	P-loop containing nucleoside triphosphate hydrolase
	BSUD.7125.4.p1	994	MobiDBLite	mobidb-lite	consensus disorder prediction	674	705	-	-	-
	BSUD.7125.4.p1	994	Coils	Coil	Coil	575	595	-	-	-
	BSUD.7125.4.p1	994	MobiDBLite	mobidb-lite	consensus disorder prediction	870	897	-	-	-
	BSUD.7125.4.p1	994	ProSiteProfiles	PS51192	Superfamilies 1 and 2 helicase ATP-binding type-1 domain profile.	38	205	21.1159	IPR014001	Helicase superfamily 1/2, ATP-binding domain
	BSUD.7125.4.p1	994	CDD	cd03331	Macro_Poa1p-like_SNF2	699	852	1.50522e-82	-	-
	BSUD.7125.4.p1	994	ProSiteProfiles	PS50172	BRCT domain profile.	901	991	17.1509	IPR001357	BRCT domain
	BSUD.7125.4.p1	994	SMART	SM00490	helicmild6	357	440	1.5e-21	IPR001650	Helicase, C-terminal
	BSUD.7125.4.p1	994	ProSiteProfiles	PS51194	Superfamilies 1 and 2 helicase C-terminal domain profile.	331	515	17.4253	IPR001650	Helicase, C-terminal
	BSUD.7125.4.p1	994	SUPERFAMILY	SSF52949	Macro domain-like	700	860	4.59e-24	IPR043472	Macro domain-like
	BSUD.7125.4.p1	994	MobiDBLite	mobidb-lite	consensus disorder prediction	594	626	-	-	-
	BSUD.7125.4.p1	994	Pfam	PF00176	SNF2-related domain	44	307	2.4e-60	IPR000330	SNF2, N-terminal
	BSUD.7125.4.p1	994	Gene3D	G3DSA:3.40.50.10810	-	22	249	2.1e-169	IPR038718	SNF2-like, N-terminal domain superfamily
	BSUD.7125.2.p1	994	Pfam	PF16759	DNA ligase 3 BRCT domain	901	982	2.1e-10	IPR031916	DNA ligase 3, BRCT domain
	BSUD.7125.2.p1	994	Gene3D	G3DSA:3.40.50.10190	BRCT domain	893	992	1e-17	IPR036420	BRCT domain superfamily
	BSUD.7125.2.p1	994	SMART	SM00292	BRCT_7	903	981	5.3e-06	IPR001357	BRCT domain
	BSUD.7125.2.p1	994	Gene3D	G3DSA:3.40.50.300	-	250	471	2.1e-169	IPR027417	P-loop containing nucleoside triphosphate hydrolase
	BSUD.7125.2.p1	994	PANTHER	PTHR47157	CHROMODOMAIN-HELICASE-DNA-BINDING PROTEIN 1-LIKE	8	870	0	IPR031053	Chromodomain-helicase-DNA-binding protein 1-like
	BSUD.7125.2.p1	994	MobiDBLite	mobidb-lite	consensus disorder prediction	674	699	-	-	-
	BSUD.7125.2.p1	994	SUPERFAMILY	SSF52113	BRCT domain	902	991	2.75e-16	IPR036420	BRCT domain superfamily
	BSUD.7125.2.p1	994	Pfam	PF00271	Helicase conserved C-terminal domain	333	440	1e-16	IPR001650	Helicase, C-terminal
	BSUD.7125.2.p1	994	SUPERFAMILY	SSF52540	P-loop containing nucleoside triphosphate hydrolases	241	504	1.02e-64	IPR027417	P-loop containing nucleoside triphosphate hydrolase
	BSUD.7125.2.p1	994	SMART	SM00487	ultradead3	22	215	3.9e-34	IPR014001	Helicase superfamily 1/2, ATP-binding domain
	BSUD.7125.2.p1	994	Gene3D	G3DSA:3.40.220.10	Leucine Aminopeptidase, subunit E, domain 1	699	874	6e-39	IPR043472	Macro domain-like
	BSUD.7125.2.p1	994	Coils	Coil	Coil	626	656	-	-	-
	BSUD.7125.2.p1	994	CDD	cd18793	SF2_C_SNF	320	451	1.5371e-56	-	-
	BSUD.7125.2.p1	994	SUPERFAMILY	SSF52540	P-loop containing nucleoside triphosphate hydrolases	13	240	1.17e-50	IPR027417	P-loop containing nucleoside triphosphate hydrolase
	BSUD.7125.2.p1	994	MobiDBLite	mobidb-lite	consensus disorder prediction	674	705	-	-	-
	BSUD.7125.2.p1	994	Coils	Coil	Coil	575	595	-	-	-
	BSUD.7125.2.p1	994	MobiDBLite	mobidb-lite	consensus disorder prediction	870	897	-	-	-
	BSUD.7125.2.p1	994	ProSiteProfiles	PS51192	Superfamilies 1 and 2 helicase ATP-binding type-1 domain profile.	38	205	21.1159	IPR014001	Helicase superfamily 1/2, ATP-binding domain
	BSUD.7125.2.p1	994	CDD	cd03331	Macro_Poa1p-like_SNF2	699	852	1.50522e-82	-	-
	BSUD.7125.2.p1	994	ProSiteProfiles	PS50172	BRCT domain profile.	901	991	17.1509	IPR001357	BRCT domain
	BSUD.7125.2.p1	994	SMART	SM00490	helicmild6	357	440	1.5e-21	IPR001650	Helicase, C-terminal
	BSUD.7125.2.p1	994	ProSiteProfiles	PS51194	Superfamilies 1 and 2 helicase C-terminal domain profile.	331	515	17.4253	IPR001650	Helicase, C-terminal
	BSUD.7125.2.p1	994	SUPERFAMILY	SSF52949	Macro domain-like	700	860	4.59e-24	IPR043472	Macro domain-like
	BSUD.7125.2.p1	994	MobiDBLite	mobidb-lite	consensus disorder prediction	594	626	-	-	-
	BSUD.7125.2.p1	994	Pfam	PF00176	SNF2-related domain	44	307	2.4e-60	IPR000330	SNF2, N-terminal
	BSUD.7125.2.p1	994	Gene3D	G3DSA:3.40.50.10810	-	22	249	2.1e-169	IPR038718	SNF2-like, N-terminal domain superfamily
	BSUD.7125.1.p1	994	Pfam	PF16759	DNA ligase 3 BRCT domain	901	982	2.1e-10	IPR031916	DNA ligase 3, BRCT domain
	BSUD.7125.1.p1	994	Gene3D	G3DSA:3.40.50.10190	BRCT domain	893	992	1e-17	IPR036420	BRCT domain superfamily
	BSUD.7125.1.p1	994	SMART	SM00292	BRCT_7	903	981	5.3e-06	IPR001357	BRCT domain
	BSUD.7125.1.p1	994	Gene3D	G3DSA:3.40.50.300	-	250	471	2.1e-169	IPR027417	P-loop containing nucleoside triphosphate hydrolase
	BSUD.7125.1.p1	994	PANTHER	PTHR47157	CHROMODOMAIN-HELICASE-DNA-BINDING PROTEIN 1-LIKE	8	870	0	IPR031053	Chromodomain-helicase-DNA-binding protein 1-like
	BSUD.7125.1.p1	994	MobiDBLite	mobidb-lite	consensus disorder prediction	674	699	-	-	-
	BSUD.7125.1.p1	994	SUPERFAMILY	SSF52113	BRCT domain	902	991	2.75e-16	IPR036420	BRCT domain superfamily
	BSUD.7125.1.p1	994	Pfam	PF00271	Helicase conserved C-terminal domain	333	440	1e-16	IPR001650	Helicase, C-terminal
	BSUD.7125.1.p1	994	SUPERFAMILY	SSF52540	P-loop containing nucleoside triphosphate hydrolases	241	504	1.02e-64	IPR027417	P-loop containing nucleoside triphosphate hydrolase
	BSUD.7125.1.p1	994	SMART	SM00487	ultradead3	22	215	3.9e-34	IPR014001	Helicase superfamily 1/2, ATP-binding domain
	BSUD.7125.1.p1	994	Gene3D	G3DSA:3.40.220.10	Leucine Aminopeptidase, subunit E, domain 1	699	874	6e-39	IPR043472	Macro domain-like
	BSUD.7125.1.p1	994	Coils	Coil	Coil	626	656	-	-	-
	BSUD.7125.1.p1	994	CDD	cd18793	SF2_C_SNF	320	451	1.5371e-56	-	-
	BSUD.7125.1.p1	994	SUPERFAMILY	SSF52540	P-loop containing nucleoside triphosphate hydrolases	13	240	1.17e-50	IPR027417	P-loop containing nucleoside triphosphate hydrolase
	BSUD.7125.1.p1	994	MobiDBLite	mobidb-lite	consensus disorder prediction	674	705	-	-	-
	BSUD.7125.1.p1	994	Coils	Coil	Coil	575	595	-	-	-
	BSUD.7125.1.p1	994	MobiDBLite	mobidb-lite	consensus disorder prediction	870	897	-	-	-
	BSUD.7125.1.p1	994	ProSiteProfiles	PS51192	Superfamilies 1 and 2 helicase ATP-binding type-1 domain profile.	38	205	21.1159	IPR014001	Helicase superfamily 1/2, ATP-binding domain
	BSUD.7125.1.p1	994	CDD	cd03331	Macro_Poa1p-like_SNF2	699	852	1.50522e-82	-	-
	BSUD.7125.1.p1	994	ProSiteProfiles	PS50172	BRCT domain profile.	901	991	17.1509	IPR001357	BRCT domain
	BSUD.7125.1.p1	994	SMART	SM00490	helicmild6	357	440	1.5e-21	IPR001650	Helicase, C-terminal
	BSUD.7125.1.p1	994	ProSiteProfiles	PS51194	Superfamilies 1 and 2 helicase C-terminal domain profile.	331	515	17.4253	IPR001650	Helicase, C-terminal
	BSUD.7125.1.p1	994	SUPERFAMILY	SSF52949	Macro domain-like	700	860	4.59e-24	IPR043472	Macro domain-like
	BSUD.7125.1.p1	994	MobiDBLite	mobidb-lite	consensus disorder prediction	594	626	-	-	-
	BSUD.7125.1.p1	994	Pfam	PF00176	SNF2-related domain	44	307	2.4e-60	IPR000330	SNF2, N-terminal
	BSUD.7125.1.p1	994	Gene3D	G3DSA:3.40.50.10810	-	22	249	2.1e-169	IPR038718	SNF2-like, N-terminal domain superfamily
	BSUD.9350.1.p1	277	PANTHER	PTHR13002	C3ORF1 PROTEIN-RELATED	50	267	5.6e-37	-	-
	BSUD.24531.2.p1	505	Pfam	PF07714	Protein tyrosine and serine/threonine kinase	74	288	3.6e-29	IPR001245	Serine-threonine/tyrosine-protein kinase, catalytic domain
	BSUD.24531.2.p1	505	Gene3D	G3DSA:1.10.510.10	Transferase(Phosphotransferase) domain 1	113	315	2.2e-33	-	-
	BSUD.24531.2.p1	505	MobiDBLite	mobidb-lite	consensus disorder prediction	23	38	-	-	-
	BSUD.24531.2.p1	505	PANTHER	PTHR13902	SERINE/THREONINE-PROTEIN KINASE WNK WITH NO LYSINE -RELATED	3	482	6.2e-207	-	-
	BSUD.24531.2.p1	505	SUPERFAMILY	SSF56112	Protein kinase-like (PK-like)	48	300	5.84e-45	IPR011009	Protein kinase-like domain superfamily
	BSUD.24531.2.p1	505	Gene3D	G3DSA:3.30.200.20	Phosphorylase Kinase; domain 1	15	112	1.5e-21	-	-
	BSUD.24531.2.p1	505	MobiDBLite	mobidb-lite	consensus disorder prediction	1	38	-	-	-
	BSUD.24531.2.p1	505	ProSiteProfiles	PS50011	Protein kinase domain profile.	34	294	24.4426	IPR000719	Protein kinase domain
	BSUD.24531.2.p1	505	PANTHER	PTHR13902:SF67	NUCLEAR RECEPTOR-BINDING PROTEIN HOMOLOG	3	482	6.2e-207	-	-
	BSUD.18616.1.p1	676	TIGRFAM	TIGR00813	sss: transporter, solute:sodium symporter (SSS) family	43	472	1.7e-145	IPR001734	Sodium/solute symporter
	BSUD.18616.1.p1	676	PANTHER	PTHR11819	SOLUTE CARRIER FAMILY 5	10	675	1.1e-261	-	-
	BSUD.18616.1.p1	676	ProSitePatterns	PS00457	Sodium:solute symporter family signature 2.	454	474	-	IPR018212	Sodium/solute symporter, conserved site
	BSUD.18616.1.p1	676	ProSiteProfiles	PS50283	Sodium:solute symporter family profile.	11	486	78.9481	IPR001734	Sodium/solute symporter
	BSUD.18616.1.p1	676	Pfam	PF00474	Sodium:solute symporter family	43	472	3.4e-136	IPR001734	Sodium/solute symporter
	BSUD.18616.1.p1	676	Gene3D	G3DSA:1.20.1730.10	Sodium/glucose cotransporter	36	562	4.6e-147	IPR038377	Sodium/glucose symporter superfamily
	BSUD.19559.2.p1	344	PANTHER	PTHR46593	TRANSMEMBRANE PROTEIN 64	72	324	6.4e-74	-	-
	BSUD.19559.2.p1	344	Pfam	PF09335	SNARE associated Golgi protein	158	272	1.2e-11	IPR032816	SNARE associated Golgi protein
	BSUD.19559.1.p1	344	PANTHER	PTHR46593	TRANSMEMBRANE PROTEIN 64	72	324	6.4e-74	-	-
	BSUD.19559.1.p1	344	Pfam	PF09335	SNARE associated Golgi protein	158	272	1.2e-11	IPR032816	SNARE associated Golgi protein
	BSUD.21786.1.p1	109	Pfam	PF00808	Histone-like transcription factor (CBF/NF-Y) and archaeal histone	14	70	2.3e-10	IPR003958	Transcription factor CBF/NF-Y/archaeal histone domain
	BSUD.21786.1.p1	109	Gene3D	G3DSA:1.10.20.10	Histone, subunit A	4	90	6e-25	IPR009072	Histone-fold
	BSUD.21786.1.p1	109	PANTHER	PTHR10252	HISTONE-LIKE TRANSCRIPTION FACTOR CCAAT-RELATED	12	96	3.3e-19	-	-
	BSUD.21786.1.p1	109	SUPERFAMILY	SSF47113	Histone-fold	24	91	6.86e-19	IPR009072	Histone-fold
	BSUD.23691.6.p1	266	Pfam	PF00561	alpha/beta hydrolase fold	125	220	8.4e-10	IPR000073	Alpha/beta hydrolase fold-1
	BSUD.23691.6.p1	266	PANTHER	PTHR10794	ABHYDROLASE DOMAIN-CONTAINING PROTEIN	24	262	1.2e-88	-	-
	BSUD.23691.6.p1	266	PANTHER	PTHR10794:SF50	PHOSPHOLIPASE ABHD3	24	262	1.2e-88	-	-
	BSUD.23691.6.p1	266	PIRSF	PIRSF005211	Ab_hydro_YheT	14	266	9.3e-84	IPR012020	AB hydrolase 4 family
	BSUD.23691.6.p1	266	Gene3D	G3DSA:3.40.50.1820	alpha/beta hydrolase	88	258	1.8e-17	IPR029058	Alpha/Beta hydrolase fold
	BSUD.23691.6.p1	266	SUPERFAMILY	SSF53474	alpha/beta-Hydrolases	87	238	6.91e-24	IPR029058	Alpha/Beta hydrolase fold
	BSUD.23691.5.p1	266	Pfam	PF00561	alpha/beta hydrolase fold	125	220	8.4e-10	IPR000073	Alpha/beta hydrolase fold-1
	BSUD.23691.5.p1	266	PANTHER	PTHR10794	ABHYDROLASE DOMAIN-CONTAINING PROTEIN	24	262	1.2e-88	-	-
	BSUD.23691.5.p1	266	PANTHER	PTHR10794:SF50	PHOSPHOLIPASE ABHD3	24	262	1.2e-88	-	-
	BSUD.23691.5.p1	266	PIRSF	PIRSF005211	Ab_hydro_YheT	14	266	9.3e-84	IPR012020	AB hydrolase 4 family
	BSUD.23691.5.p1	266	Gene3D	G3DSA:3.40.50.1820	alpha/beta hydrolase	88	258	1.8e-17	IPR029058	Alpha/Beta hydrolase fold
	BSUD.23691.5.p1	266	SUPERFAMILY	SSF53474	alpha/beta-Hydrolases	87	238	6.91e-24	IPR029058	Alpha/Beta hydrolase fold
	BSUD.23691.3.p1	266	Pfam	PF00561	alpha/beta hydrolase fold	125	220	8.4e-10	IPR000073	Alpha/beta hydrolase fold-1
	BSUD.23691.3.p1	266	PANTHER	PTHR10794	ABHYDROLASE DOMAIN-CONTAINING PROTEIN	24	262	1.2e-88	-	-
	BSUD.23691.3.p1	266	PANTHER	PTHR10794:SF50	PHOSPHOLIPASE ABHD3	24	262	1.2e-88	-	-
	BSUD.23691.3.p1	266	PIRSF	PIRSF005211	Ab_hydro_YheT	14	266	9.3e-84	IPR012020	AB hydrolase 4 family
	BSUD.23691.3.p1	266	Gene3D	G3DSA:3.40.50.1820	alpha/beta hydrolase	88	258	1.8e-17	IPR029058	Alpha/Beta hydrolase fold
	BSUD.23691.3.p1	266	SUPERFAMILY	SSF53474	alpha/beta-Hydrolases	87	238	6.91e-24	IPR029058	Alpha/Beta hydrolase fold
	BSUD.25089.2.p1	1015	Pfam	PF05383	La domain	122	176	5.4e-17	IPR006630	La-type HTH domain
	BSUD.25089.2.p1	1015	SUPERFAMILY	SSF46785	Winged helix DNA-binding domain	115	193	2.09e-20	IPR036390	Winged helix DNA-binding domain superfamily
	BSUD.25089.2.p1	1015	MobiDBLite	mobidb-lite	consensus disorder prediction	654	670	-	-	-
	BSUD.25089.2.p1	1015	CDD	cd07323	LAM	122	192	3.02664e-26	-	-
	BSUD.25089.2.p1	1015	MobiDBLite	mobidb-lite	consensus disorder prediction	1	64	-	-	-
	BSUD.25089.2.p1	1015	Gene3D	G3DSA:1.10.10.10	-	107	201	9.1e-24	IPR036388	Winged helix-like DNA-binding domain superfamily
	BSUD.25089.2.p1	1015	MobiDBLite	mobidb-lite	consensus disorder prediction	534	1015	-	-	-
	BSUD.25089.2.p1	1015	MobiDBLite	mobidb-lite	consensus disorder prediction	432	464	-	-	-
	BSUD.25089.2.p1	1015	PRINTS	PR00302	Lupus La protein signature	125	142	7.9e-05	IPR002344	Lupus La protein
	BSUD.25089.2.p1	1015	PRINTS	PR00302	Lupus La protein signature	180	193	7.9e-05	IPR002344	Lupus La protein
	BSUD.25089.2.p1	1015	MobiDBLite	mobidb-lite	consensus disorder prediction	1	114	-	-	-
	BSUD.25089.2.p1	1015	ProSiteProfiles	PS50961	La-type HTH domain profile.	112	201	20.5335	IPR006630	La-type HTH domain
	BSUD.25089.2.p1	1015	PANTHER	PTHR22792:SF48	LA-RELATED PROTEIN 4	519	974	4.5e-25	-	-
	BSUD.25089.2.p1	1015	MobiDBLite	mobidb-lite	consensus disorder prediction	594	619	-	-	-
	BSUD.25089.2.p1	1015	MobiDBLite	mobidb-lite	consensus disorder prediction	404	469	-	-	-
	BSUD.25089.2.p1	1015	MobiDBLite	mobidb-lite	consensus disorder prediction	624	638	-	-	-
	BSUD.25089.2.p1	1015	PANTHER	PTHR22792	LUPUS LA PROTEIN-RELATED	115	479	4.5e-25	IPR045180	La domain containing protein
	BSUD.25089.2.p1	1015	PANTHER	PTHR22792	LUPUS LA PROTEIN-RELATED	519	974	4.5e-25	IPR045180	La domain containing protein
	BSUD.25089.2.p1	1015	SMART	SM00715	la	116	194	2.1e-17	IPR006630	La-type HTH domain
	BSUD.25089.2.p1	1015	MobiDBLite	mobidb-lite	consensus disorder prediction	893	996	-	-	-
	BSUD.25089.2.p1	1015	MobiDBLite	mobidb-lite	consensus disorder prediction	537	560	-	-	-
	BSUD.25089.2.p1	1015	MobiDBLite	mobidb-lite	consensus disorder prediction	800	880	-	-	-
	BSUD.25089.2.p1	1015	MobiDBLite	mobidb-lite	consensus disorder prediction	639	653	-	-	-
	BSUD.25089.2.p1	1015	PANTHER	PTHR22792:SF48	LA-RELATED PROTEIN 4	115	479	4.5e-25	-	-
	BSUD.25089.2.p1	1015	MobiDBLite	mobidb-lite	consensus disorder prediction	671	685	-	-	-
	BSUD.25089.2.p1	1015	MobiDBLite	mobidb-lite	consensus disorder prediction	997	1015	-	-	-
	BSUD.25089.2.p1	1015	MobiDBLite	mobidb-lite	consensus disorder prediction	775	789	-	-	-
	BSUD.25089.2.p1	1015	MobiDBLite	mobidb-lite	consensus disorder prediction	417	431	-	-	-
	BSUD.25089.2.p1	1015	MobiDBLite	mobidb-lite	consensus disorder prediction	724	743	-	-	-
	BSUD.25089.1.p1	1015	Pfam	PF05383	La domain	122	176	5.4e-17	IPR006630	La-type HTH domain
	BSUD.25089.1.p1	1015	SUPERFAMILY	SSF46785	Winged helix DNA-binding domain	115	193	2.09e-20	IPR036390	Winged helix DNA-binding domain superfamily
	BSUD.25089.1.p1	1015	MobiDBLite	mobidb-lite	consensus disorder prediction	654	670	-	-	-
	BSUD.25089.1.p1	1015	CDD	cd07323	LAM	122	192	3.02664e-26	-	-
	BSUD.25089.1.p1	1015	MobiDBLite	mobidb-lite	consensus disorder prediction	1	64	-	-	-
	BSUD.25089.1.p1	1015	Gene3D	G3DSA:1.10.10.10	-	107	201	9.1e-24	IPR036388	Winged helix-like DNA-binding domain superfamily
	BSUD.25089.1.p1	1015	MobiDBLite	mobidb-lite	consensus disorder prediction	534	1015	-	-	-
	BSUD.25089.1.p1	1015	MobiDBLite	mobidb-lite	consensus disorder prediction	432	464	-	-	-
	BSUD.25089.1.p1	1015	PRINTS	PR00302	Lupus La protein signature	125	142	7.9e-05	IPR002344	Lupus La protein
	BSUD.25089.1.p1	1015	PRINTS	PR00302	Lupus La protein signature	180	193	7.9e-05	IPR002344	Lupus La protein
	BSUD.25089.1.p1	1015	MobiDBLite	mobidb-lite	consensus disorder prediction	1	114	-	-	-
	BSUD.25089.1.p1	1015	ProSiteProfiles	PS50961	La-type HTH domain profile.	112	201	20.5335	IPR006630	La-type HTH domain
	BSUD.25089.1.p1	1015	PANTHER	PTHR22792:SF48	LA-RELATED PROTEIN 4	519	974	4.5e-25	-	-
	BSUD.25089.1.p1	1015	MobiDBLite	mobidb-lite	consensus disorder prediction	594	619	-	-	-
	BSUD.25089.1.p1	1015	MobiDBLite	mobidb-lite	consensus disorder prediction	404	469	-	-	-
	BSUD.25089.1.p1	1015	MobiDBLite	mobidb-lite	consensus disorder prediction	624	638	-	-	-
	BSUD.25089.1.p1	1015	PANTHER	PTHR22792	LUPUS LA PROTEIN-RELATED	115	479	4.5e-25	IPR045180	La domain containing protein
	BSUD.25089.1.p1	1015	PANTHER	PTHR22792	LUPUS LA PROTEIN-RELATED	519	974	4.5e-25	IPR045180	La domain containing protein
	BSUD.25089.1.p1	1015	SMART	SM00715	la	116	194	2.1e-17	IPR006630	La-type HTH domain
	BSUD.25089.1.p1	1015	MobiDBLite	mobidb-lite	consensus disorder prediction	893	996	-	-	-
	BSUD.25089.1.p1	1015	MobiDBLite	mobidb-lite	consensus disorder prediction	537	560	-	-	-
	BSUD.25089.1.p1	1015	MobiDBLite	mobidb-lite	consensus disorder prediction	800	880	-	-	-
	BSUD.25089.1.p1	1015	MobiDBLite	mobidb-lite	consensus disorder prediction	639	653	-	-	-
	BSUD.25089.1.p1	1015	PANTHER	PTHR22792:SF48	LA-RELATED PROTEIN 4	115	479	4.5e-25	-	-
	BSUD.25089.1.p1	1015	MobiDBLite	mobidb-lite	consensus disorder prediction	671	685	-	-	-
	BSUD.25089.1.p1	1015	MobiDBLite	mobidb-lite	consensus disorder prediction	997	1015	-	-	-
	BSUD.25089.1.p1	1015	MobiDBLite	mobidb-lite	consensus disorder prediction	775	789	-	-	-
	BSUD.25089.1.p1	1015	MobiDBLite	mobidb-lite	consensus disorder prediction	417	431	-	-	-
	BSUD.25089.1.p1	1015	MobiDBLite	mobidb-lite	consensus disorder prediction	724	743	-	-	-
	BSUD.25249.2.p1	1038	ProSiteProfiles	PS51285	AGC-kinase C-terminal domain profile.	971	1038	16.6746	IPR000961	AGC-kinase, C-terminal
	BSUD.25249.2.p1	1038	Pfam	PF00433	Protein kinase C terminal domain	991	1033	8.4e-10	IPR017892	Protein kinase, C-terminal
	BSUD.25249.2.p1	1038	CDD	cd11623	HR1_PKN_2	142	209	7.1621e-31	-	-
	BSUD.25249.2.p1	1038	SUPERFAMILY	SSF46585	HR1 repeat	141	210	3.53e-22	IPR036274	HR1 repeat superfamily
	BSUD.25249.2.p1	1038	SMART	SM00742	hr1_7	229	297	1.7e-16	IPR011072	HR1 rho-binding domain
	BSUD.25249.2.p1	1038	SMART	SM00742	hr1_7	145	213	1.2e-14	IPR011072	HR1 rho-binding domain
	BSUD.25249.2.p1	1038	SMART	SM00742	hr1_7	51	114	1.9e-11	IPR011072	HR1 rho-binding domain
	BSUD.25249.2.p1	1038	SUPERFAMILY	SSF46585	HR1 repeat	224	298	2.22e-21	IPR036274	HR1 repeat superfamily
	BSUD.25249.2.p1	1038	MobiDBLite	mobidb-lite	consensus disorder prediction	665	693	-	-	-
	BSUD.25249.2.p1	1038	PANTHER	PTHR24356:SF210	SERINE/THREONINE-PROTEIN KINASE N	40	1038	0	-	-
	BSUD.25249.2.p1	1038	ProSiteProfiles	PS51860	REM-1 domain profile.	215	296	22.5957	IPR011072	HR1 rho-binding domain
	BSUD.25249.2.p1	1038	SMART	SM00220	serkin_6	711	970	1.2e-92	IPR000719	Protein kinase domain
	BSUD.25249.2.p1	1038	Gene3D	G3DSA:1.10.287.160	HR1 repeat	29	111	3.7e-21	-	-
	BSUD.25249.2.p1	1038	Gene3D	G3DSA:3.30.200.20	Phosphorylase Kinase; domain 1	708	1028	4e-130	-	-
	BSUD.25249.2.p1	1038	CDD	cd11622	HR1_PKN_1	46	110	2.23353e-26	IPR037313	Serine/threonine-protein kinase N, first HR1 domain
	BSUD.25249.2.p1	1038	SUPERFAMILY	SSF46585	HR1 repeat	32	109	1.06e-16	IPR036274	HR1 repeat superfamily
	BSUD.25249.2.p1	1038	CDD	cd11625	HR1_PKN_3	222	294	2.45761e-29	-	-
	BSUD.25249.2.p1	1038	Gene3D	G3DSA:1.10.287.160	HR1 repeat	224	298	3.5e-22	-	-
	BSUD.25249.2.p1	1038	Gene3D	G3DSA:1.10.287.160	HR1 repeat	140	215	2.2e-25	-	-
	BSUD.25249.2.p1	1038	MobiDBLite	mobidb-lite	consensus disorder prediction	545	693	-	-	-
	BSUD.25249.2.p1	1038	Coils	Coil	Coil	182	202	-	-	-
	BSUD.25249.2.p1	1038	MobiDBLite	mobidb-lite	consensus disorder prediction	310	328	-	-	-
	BSUD.25249.2.p1	1038	Coils	Coil	Coil	252	272	-	-	-
	BSUD.25249.2.p1	1038	ProSiteProfiles	PS51860	REM-1 domain profile.	38	113	17.5609	IPR011072	HR1 rho-binding domain
	BSUD.25249.2.p1	1038	MobiDBLite	mobidb-lite	consensus disorder prediction	309	328	-	-	-
	BSUD.25249.2.p1	1038	ProSitePatterns	PS00108	Serine/Threonine protein kinases active-site signature.	832	844	-	IPR008271	Serine/threonine-protein kinase, active site
	BSUD.25249.2.p1	1038	Gene3D	G3DSA:1.10.510.10	Transferase(Phosphotransferase) domain 1	797	1001	4e-130	-	-
	BSUD.25249.2.p1	1038	Coils	Coil	Coil	83	110	-	-	-
	BSUD.25249.2.p1	1038	CDD	cd05589	STKc_PKN	711	1036	0	-	-
	BSUD.25249.2.p1	1038	SUPERFAMILY	SSF56112	Protein kinase-like (PK-like)	707	1019	2.32e-89	IPR011009	Protein kinase-like domain superfamily
	BSUD.25249.2.p1	1038	Pfam	PF02185	Hr1 repeat	230	290	1.7e-15	IPR011072	HR1 rho-binding domain
	BSUD.25249.2.p1	1038	Pfam	PF02185	Hr1 repeat	146	208	5.5e-16	IPR011072	HR1 rho-binding domain
	BSUD.25249.2.p1	1038	Pfam	PF02185	Hr1 repeat	55	109	9.7e-12	IPR011072	HR1 rho-binding domain
	BSUD.25249.2.p1	1038	MobiDBLite	mobidb-lite	consensus disorder prediction	623	661	-	-	-
	BSUD.25249.2.p1	1038	SMART	SM00133	pkinase_C_6	971	1035	1.9e-18	IPR000961	AGC-kinase, C-terminal
	BSUD.25249.2.p1	1038	ProSiteProfiles	PS51860	REM-1 domain profile.	131	212	20.4356	IPR011072	HR1 rho-binding domain
	BSUD.25249.2.p1	1038	ProSiteProfiles	PS50011	Protein kinase domain profile.	711	970	47.8203	IPR000719	Protein kinase domain
	BSUD.25249.2.p1	1038	MobiDBLite	mobidb-lite	consensus disorder prediction	569	591	-	-	-
	BSUD.25249.2.p1	1038	ProSitePatterns	PS00107	Protein kinases ATP-binding region signature.	717	740	-	IPR017441	Protein kinase, ATP binding site
	BSUD.25249.2.p1	1038	SUPERFAMILY	SSF49562	C2 domain (Calcium/lipid-binding domain, CaLB)	393	483	1.54e-09	IPR035892	C2 domain superfamily
	BSUD.25249.2.p1	1038	MobiDBLite	mobidb-lite	consensus disorder prediction	545	560	-	-	-
	BSUD.25249.2.p1	1038	PANTHER	PTHR24356	SERINE/THREONINE-PROTEIN KINASE	40	1038	0	-	-
	BSUD.25249.2.p1	1038	Pfam	PF00069	Protein kinase domain	714	969	3.9e-62	IPR000719	Protein kinase domain
	BSUD.278.2.p1	335	SUPERFAMILY	SSF52317	Class I glutamine amidotransferase-like	35	316	1.27e-33	IPR029062	Class I glutamine amidotransferase-like
	BSUD.278.2.p1	335	ProSiteProfiles	PS51275	Gamma-glutamyl hydrolase domain profile.	28	327	96.8398	IPR015527	Peptidase C26, gamma-glutamyl hydrolase
	BSUD.278.2.p1	335	ProSiteProfiles	PS51273	Glutamine amidotransferase type 1 domain profile.	46	286	13.6538	-	-
	BSUD.278.2.p1	335	PANTHER	PTHR11315:SF17	GAMMA-GLUTAMYL HYDROLASE	14	318	1.8e-103	-	-
	BSUD.278.2.p1	335	PANTHER	PTHR11315	PROTEASE FAMILY C26 GAMMA-GLUTAMYL HYDROLASE	14	318	1.8e-103	IPR015527	Peptidase C26, gamma-glutamyl hydrolase
	BSUD.278.2.p1	335	Pfam	PF07722	Peptidase C26	37	248	1.2e-18	IPR011697	Peptidase C26
	BSUD.278.2.p1	335	Gene3D	G3DSA:3.40.50.880	-	32	320	1.6e-89	IPR029062	Class I glutamine amidotransferase-like
	BSUD.278.1.p1	335	SUPERFAMILY	SSF52317	Class I glutamine amidotransferase-like	35	316	1.27e-33	IPR029062	Class I glutamine amidotransferase-like
	BSUD.278.1.p1	335	ProSiteProfiles	PS51275	Gamma-glutamyl hydrolase domain profile.	28	327	96.8398	IPR015527	Peptidase C26, gamma-glutamyl hydrolase
	BSUD.278.1.p1	335	ProSiteProfiles	PS51273	Glutamine amidotransferase type 1 domain profile.	46	286	13.6538	-	-
	BSUD.278.1.p1	335	PANTHER	PTHR11315:SF17	GAMMA-GLUTAMYL HYDROLASE	14	318	1.8e-103	-	-
	BSUD.278.1.p1	335	PANTHER	PTHR11315	PROTEASE FAMILY C26 GAMMA-GLUTAMYL HYDROLASE	14	318	1.8e-103	IPR015527	Peptidase C26, gamma-glutamyl hydrolase
	BSUD.278.1.p1	335	Pfam	PF07722	Peptidase C26	37	248	1.2e-18	IPR011697	Peptidase C26
	BSUD.278.1.p1	335	Gene3D	G3DSA:3.40.50.880	-	32	320	1.6e-89	IPR029062	Class I glutamine amidotransferase-like
	BSUD.278.4.p1	335	SUPERFAMILY	SSF52317	Class I glutamine amidotransferase-like	35	316	1.27e-33	IPR029062	Class I glutamine amidotransferase-like
	BSUD.278.4.p1	335	ProSiteProfiles	PS51275	Gamma-glutamyl hydrolase domain profile.	28	327	96.8398	IPR015527	Peptidase C26, gamma-glutamyl hydrolase
	BSUD.278.4.p1	335	ProSiteProfiles	PS51273	Glutamine amidotransferase type 1 domain profile.	46	286	13.6538	-	-
	BSUD.278.4.p1	335	PANTHER	PTHR11315:SF17	GAMMA-GLUTAMYL HYDROLASE	14	318	1.8e-103	-	-
	BSUD.278.4.p1	335	PANTHER	PTHR11315	PROTEASE FAMILY C26 GAMMA-GLUTAMYL HYDROLASE	14	318	1.8e-103	IPR015527	Peptidase C26, gamma-glutamyl hydrolase
	BSUD.278.4.p1	335	Pfam	PF07722	Peptidase C26	37	248	1.2e-18	IPR011697	Peptidase C26
	BSUD.278.4.p1	335	Gene3D	G3DSA:3.40.50.880	-	32	320	1.6e-89	IPR029062	Class I glutamine amidotransferase-like
	BSUD.278.3.p1	335	SUPERFAMILY	SSF52317	Class I glutamine amidotransferase-like	35	316	1.27e-33	IPR029062	Class I glutamine amidotransferase-like
	BSUD.278.3.p1	335	ProSiteProfiles	PS51275	Gamma-glutamyl hydrolase domain profile.	28	327	96.8398	IPR015527	Peptidase C26, gamma-glutamyl hydrolase
	BSUD.278.3.p1	335	ProSiteProfiles	PS51273	Glutamine amidotransferase type 1 domain profile.	46	286	13.6538	-	-
	BSUD.278.3.p1	335	PANTHER	PTHR11315:SF17	GAMMA-GLUTAMYL HYDROLASE	14	318	1.8e-103	-	-
	BSUD.278.3.p1	335	PANTHER	PTHR11315	PROTEASE FAMILY C26 GAMMA-GLUTAMYL HYDROLASE	14	318	1.8e-103	IPR015527	Peptidase C26, gamma-glutamyl hydrolase
	BSUD.278.3.p1	335	Pfam	PF07722	Peptidase C26	37	248	1.2e-18	IPR011697	Peptidase C26
	BSUD.278.3.p1	335	Gene3D	G3DSA:3.40.50.880	-	32	320	1.6e-89	IPR029062	Class I glutamine amidotransferase-like
	BSUD.6211.3.p1	513	SUPERFAMILY	SSF46785	Winged helix DNA-binding domain	7	114	2.9e-33	IPR036390	Winged helix DNA-binding domain superfamily
	BSUD.6211.3.p1	513	Gene3D	G3DSA:2.60.200.10	-	278	482	8.4e-38	IPR017855	SMAD-like domain superfamily
	BSUD.6211.3.p1	513	Pfam	PF10401	Interferon-regulatory factor 3	292	477	2.9e-20	IPR019471	Interferon regulatory factor-3
	BSUD.6211.3.p1	513	ProSiteProfiles	PS51507	IRF tryptophan pentad repeat DNA-binding domain profile.	8	114	35.2115	IPR001346	Interferon regulatory factor DNA-binding domain
	BSUD.6211.3.p1	513	CDD	cd00103	IRF	8	114	3.46393e-32	IPR001346	Interferon regulatory factor DNA-binding domain
	BSUD.6211.3.p1	513	PANTHER	PTHR11949	INTERFERON REGULATORY FACTOR	7	477	2.8e-69	-	-
	BSUD.6211.3.p1	513	PRINTS	PR00267	Interferon regulatory factor signature	53	70	3.6e-20	IPR001346	Interferon regulatory factor DNA-binding domain
	BSUD.6211.3.p1	513	PRINTS	PR00267	Interferon regulatory factor signature	36	49	3.6e-20	IPR001346	Interferon regulatory factor DNA-binding domain
	BSUD.6211.3.p1	513	PRINTS	PR00267	Interferon regulatory factor signature	75	97	3.6e-20	IPR001346	Interferon regulatory factor DNA-binding domain
	BSUD.6211.3.p1	513	PRINTS	PR00267	Interferon regulatory factor signature	10	29	3.6e-20	IPR001346	Interferon regulatory factor DNA-binding domain
	BSUD.6211.3.p1	513	ProSitePatterns	PS00601	IRF tryptophan pentad repeat DNA-binding domain signature.	29	61	-	IPR019817	Interferon regulatory factor, conserved site
	BSUD.6211.3.p1	513	SUPERFAMILY	SSF49879	SMAD/FHA domain	291	457	2.86e-16	IPR008984	SMAD/FHA domain superfamily
	BSUD.6211.3.p1	513	Gene3D	G3DSA:1.10.10.10	-	5	114	2.9e-36	IPR036388	Winged helix-like DNA-binding domain superfamily
	BSUD.6211.3.p1	513	SMART	SM01243	IRF_3_2	290	482	6.4e-17	IPR019471	Interferon regulatory factor-3
	BSUD.6211.3.p1	513	SMART	SM00348	irfvirus2	4	115	2.8e-31	IPR001346	Interferon regulatory factor DNA-binding domain
	BSUD.6211.3.p1	513	Pfam	PF00605	Interferon regulatory factor transcription factor	10	113	1.1e-35	IPR001346	Interferon regulatory factor DNA-binding domain
	BSUD.6211.2.p1	513	SUPERFAMILY	SSF46785	Winged helix DNA-binding domain	7	114	2.9e-33	IPR036390	Winged helix DNA-binding domain superfamily
	BSUD.6211.2.p1	513	Gene3D	G3DSA:2.60.200.10	-	278	482	8.4e-38	IPR017855	SMAD-like domain superfamily
	BSUD.6211.2.p1	513	Pfam	PF10401	Interferon-regulatory factor 3	292	477	2.9e-20	IPR019471	Interferon regulatory factor-3
	BSUD.6211.2.p1	513	ProSiteProfiles	PS51507	IRF tryptophan pentad repeat DNA-binding domain profile.	8	114	35.2115	IPR001346	Interferon regulatory factor DNA-binding domain
	BSUD.6211.2.p1	513	CDD	cd00103	IRF	8	114	3.46393e-32	IPR001346	Interferon regulatory factor DNA-binding domain
	BSUD.6211.2.p1	513	PANTHER	PTHR11949	INTERFERON REGULATORY FACTOR	7	477	2.8e-69	-	-
	BSUD.6211.2.p1	513	PRINTS	PR00267	Interferon regulatory factor signature	53	70	3.6e-20	IPR001346	Interferon regulatory factor DNA-binding domain
	BSUD.6211.2.p1	513	PRINTS	PR00267	Interferon regulatory factor signature	36	49	3.6e-20	IPR001346	Interferon regulatory factor DNA-binding domain
	BSUD.6211.2.p1	513	PRINTS	PR00267	Interferon regulatory factor signature	75	97	3.6e-20	IPR001346	Interferon regulatory factor DNA-binding domain
	BSUD.6211.2.p1	513	PRINTS	PR00267	Interferon regulatory factor signature	10	29	3.6e-20	IPR001346	Interferon regulatory factor DNA-binding domain
	BSUD.6211.2.p1	513	ProSitePatterns	PS00601	IRF tryptophan pentad repeat DNA-binding domain signature.	29	61	-	IPR019817	Interferon regulatory factor, conserved site
	BSUD.6211.2.p1	513	SUPERFAMILY	SSF49879	SMAD/FHA domain	291	457	2.86e-16	IPR008984	SMAD/FHA domain superfamily
	BSUD.6211.2.p1	513	Gene3D	G3DSA:1.10.10.10	-	5	114	2.9e-36	IPR036388	Winged helix-like DNA-binding domain superfamily
	BSUD.6211.2.p1	513	SMART	SM01243	IRF_3_2	290	482	6.4e-17	IPR019471	Interferon regulatory factor-3
	BSUD.6211.2.p1	513	SMART	SM00348	irfvirus2	4	115	2.8e-31	IPR001346	Interferon regulatory factor DNA-binding domain
	BSUD.6211.2.p1	513	Pfam	PF00605	Interferon regulatory factor transcription factor	10	113	1.1e-35	IPR001346	Interferon regulatory factor DNA-binding domain
	BSUD.6211.1.p1	513	SUPERFAMILY	SSF46785	Winged helix DNA-binding domain	7	114	2.9e-33	IPR036390	Winged helix DNA-binding domain superfamily
	BSUD.6211.1.p1	513	Gene3D	G3DSA:2.60.200.10	-	278	482	8.4e-38	IPR017855	SMAD-like domain superfamily
	BSUD.6211.1.p1	513	Pfam	PF10401	Interferon-regulatory factor 3	292	477	2.9e-20	IPR019471	Interferon regulatory factor-3
	BSUD.6211.1.p1	513	ProSiteProfiles	PS51507	IRF tryptophan pentad repeat DNA-binding domain profile.	8	114	35.2115	IPR001346	Interferon regulatory factor DNA-binding domain
	BSUD.6211.1.p1	513	CDD	cd00103	IRF	8	114	3.46393e-32	IPR001346	Interferon regulatory factor DNA-binding domain
	BSUD.6211.1.p1	513	PANTHER	PTHR11949	INTERFERON REGULATORY FACTOR	7	477	2.8e-69	-	-
	BSUD.6211.1.p1	513	PRINTS	PR00267	Interferon regulatory factor signature	53	70	3.6e-20	IPR001346	Interferon regulatory factor DNA-binding domain
	BSUD.6211.1.p1	513	PRINTS	PR00267	Interferon regulatory factor signature	36	49	3.6e-20	IPR001346	Interferon regulatory factor DNA-binding domain
	BSUD.6211.1.p1	513	PRINTS	PR00267	Interferon regulatory factor signature	75	97	3.6e-20	IPR001346	Interferon regulatory factor DNA-binding domain
	BSUD.6211.1.p1	513	PRINTS	PR00267	Interferon regulatory factor signature	10	29	3.6e-20	IPR001346	Interferon regulatory factor DNA-binding domain
	BSUD.6211.1.p1	513	ProSitePatterns	PS00601	IRF tryptophan pentad repeat DNA-binding domain signature.	29	61	-	IPR019817	Interferon regulatory factor, conserved site
	BSUD.6211.1.p1	513	SUPERFAMILY	SSF49879	SMAD/FHA domain	291	457	2.86e-16	IPR008984	SMAD/FHA domain superfamily
	BSUD.6211.1.p1	513	Gene3D	G3DSA:1.10.10.10	-	5	114	2.9e-36	IPR036388	Winged helix-like DNA-binding domain superfamily
	BSUD.6211.1.p1	513	SMART	SM01243	IRF_3_2	290	482	6.4e-17	IPR019471	Interferon regulatory factor-3
	BSUD.6211.1.p1	513	SMART	SM00348	irfvirus2	4	115	2.8e-31	IPR001346	Interferon regulatory factor DNA-binding domain
	BSUD.6211.1.p1	513	Pfam	PF00605	Interferon regulatory factor transcription factor	10	113	1.1e-35	IPR001346	Interferon regulatory factor DNA-binding domain
	BSUD.1821.1.p1	3461	MobiDBLite	mobidb-lite	consensus disorder prediction	157	283	-	-	-
	BSUD.1821.1.p1	3461	MobiDBLite	mobidb-lite	consensus disorder prediction	716	800	-	-	-
	BSUD.1821.1.p1	3461	PANTHER	PTHR15718:SF7	G PROTEIN-REGULATED INDUCER OF NEURITE OUTGROWTH 1	714	1333	2.5e-35	-	-
	BSUD.1821.1.p1	3461	PANTHER	PTHR15718:SF7	G PROTEIN-REGULATED INDUCER OF NEURITE OUTGROWTH 1	1744	2105	2.5e-35	-	-
	BSUD.1821.1.p1	3461	MobiDBLite	mobidb-lite	consensus disorder prediction	2530	2668	-	-	-
	BSUD.1821.1.p1	3461	MobiDBLite	mobidb-lite	consensus disorder prediction	3417	3461	-	-	-
	BSUD.1821.1.p1	3461	MobiDBLite	mobidb-lite	consensus disorder prediction	2851	2908	-	-	-
	BSUD.1821.1.p1	3461	MobiDBLite	mobidb-lite	consensus disorder prediction	3205	3225	-	-	-
	BSUD.1821.1.p1	3461	MobiDBLite	mobidb-lite	consensus disorder prediction	1490	1593	-	-	-
	BSUD.1821.1.p1	3461	PANTHER	PTHR15718:SF7	G PROTEIN-REGULATED INDUCER OF NEURITE OUTGROWTH 1	2840	3328	2.5e-35	-	-
	BSUD.1821.1.p1	3461	MobiDBLite	mobidb-lite	consensus disorder prediction	1232	1335	-	-	-
	BSUD.1821.1.p1	3461	MobiDBLite	mobidb-lite	consensus disorder prediction	974	1058	-	-	-
	BSUD.1821.1.p1	3461	PANTHER	PTHR15718	UNCHARACTERIZED	1744	2105	2.5e-35	IPR026646	G protein-regulated inducer of neurite outgrowth
	BSUD.1821.1.p1	3461	MobiDBLite	mobidb-lite	consensus disorder prediction	3398	3461	-	-	-
	BSUD.1821.1.p1	3461	MobiDBLite	mobidb-lite	consensus disorder prediction	2280	2375	-	-	-
	BSUD.1821.1.p1	3461	MobiDBLite	mobidb-lite	consensus disorder prediction	3161	3184	-	-	-
	BSUD.1821.1.p1	3461	MobiDBLite	mobidb-lite	consensus disorder prediction	2014	2125	-	-	-
	BSUD.1821.1.p1	3461	PANTHER	PTHR15718	UNCHARACTERIZED	2840	3328	2.5e-35	IPR026646	G protein-regulated inducer of neurite outgrowth
	BSUD.1821.1.p1	3461	PANTHER	PTHR15718	UNCHARACTERIZED	714	1333	2.5e-35	IPR026646	G protein-regulated inducer of neurite outgrowth
	BSUD.1821.1.p1	3461	MobiDBLite	mobidb-lite	consensus disorder prediction	458	561	-	-	-
	BSUD.1821.1.p1	3461	MobiDBLite	mobidb-lite	consensus disorder prediction	163	283	-	-	-
	BSUD.1821.1.p1	3461	MobiDBLite	mobidb-lite	consensus disorder prediction	1748	1837	-	-	-
	BSUD.24687.2.p1	273	Pfam	PF00653	Inhibitor of Apoptosis domain	177	240	1.5e-16	IPR001370	BIR repeat
	BSUD.24687.2.p1	273	Gene3D	G3DSA:1.10.1170.10	-	151	267	3.1e-28	-	-
	BSUD.24687.2.p1	273	PANTHER	PTHR10044:SF115	E3 UBIQUITIN-PROTEIN LIGASE XIAP	164	256	2.1e-26	-	-
	BSUD.24687.2.p1	273	PANTHER	PTHR10044	INHIBITOR OF APOPTOSIS	164	256	2.1e-26	-	-
	BSUD.24687.2.p1	273	SUPERFAMILY	SSF57924	Inhibitor of apoptosis (IAP) repeat	166	264	1.09e-27	-	-
	BSUD.24687.2.p1	273	SMART	SM00238	bir_2	172	242	5.5e-23	IPR001370	BIR repeat
	BSUD.24687.2.p1	273	ProSiteProfiles	PS50143	BIR repeat profile.	177	241	18.2305	IPR001370	BIR repeat
	BSUD.24687.2.p1	273	CDD	cd00022	BIR	176	240	2.21943e-26	IPR001370	BIR repeat
	BSUD.11281.1.p1	491	Pfam	PF01262	Alanine dehydrogenase/PNT, C-terminal domain	410	476	1.6e-05	IPR007698	Alanine dehydrogenase/pyridine nucleotide transhydrogenase, NAD(H)-binding domain
	BSUD.11281.1.p1	491	Gene3D	G3DSA:3.40.50.720	-	44	195	1.4e-39	-	-
	BSUD.11281.1.p1	491	SMART	SM01002	AlaDh_PNT_C_2	216	419	5.7e-14	IPR007698	Alanine dehydrogenase/pyridine nucleotide transhydrogenase, NAD(H)-binding domain
	BSUD.11281.1.p1	491	PANTHER	PTHR11133	SACCHAROPINE DEHYDROGENASE	42	459	4.5e-142	-	-
	BSUD.11281.1.p1	491	SUPERFAMILY	SSF52283	Formate/glycerate dehydrogenase catalytic domain-like	44	250	6.38e-45	-	-
	BSUD.11281.1.p1	491	SMART	SM01003	AlaDh_PNT_N_2	46	176	2.4e-20	IPR007886	Alanine dehydrogenase/pyridine nucleotide transhydrogenase, N-terminal
	BSUD.11281.1.p1	491	CDD	cd12189	LKR_SDH_like	44	486	0	-	-
	BSUD.11281.1.p1	491	PANTHER	PTHR11133:SF21	ALPHA-AMINOADIPIC SEMIALDEHYDE SYNTHASE, MITOCHONDRIAL	42	459	4.5e-142	-	-
	BSUD.11281.1.p1	491	Pfam	PF05222	Alanine dehydrogenase/PNT, N-terminal domain	47	175	1.1e-24	IPR007886	Alanine dehydrogenase/pyridine nucleotide transhydrogenase, N-terminal
	BSUD.20705.1.p1	617	PANTHER	PTHR18763	WD-REPEAT PROTEIN 18	20	492	4.4e-54	IPR045227	WD repeat-containing protein WDR18/Ipi3/RID3
	BSUD.20705.1.p1	617	Gene3D	G3DSA:2.130.10.10	-	332	553	2.8e-07	IPR015943	WD40/YVTN repeat-like-containing domain superfamily
	BSUD.20705.1.p1	617	PANTHER	PTHR18763:SF1	AGAP011163-PA	20	492	4.4e-54	-	-
	BSUD.20705.1.p1	617	SUPERFAMILY	SSF50998	Quinoprotein alcohol dehydrogenase-like	332	548	6.28e-12	IPR011047	Quinoprotein alcohol dehydrogenase-like superfamily
	BSUD.20705.1.p1	617	ProSitePatterns	PS00678	Trp-Asp (WD) repeats signature.	194	208	-	IPR019775	WD40 repeat, conserved site
	BSUD.20705.1.p1	617	ProSiteProfiles	PS50082	Trp-Asp (WD) repeats profile.	174	209	9.00463	IPR001680	WD40 repeat
	BSUD.20705.1.p1	617	Pfam	PF00400	WD domain, G-beta repeat	169	207	0.0016	IPR001680	WD40 repeat
	BSUD.20705.1.p1	617	SMART	SM00320	WD40_4	167	207	0.00021	IPR001680	WD40 repeat
	BSUD.20705.1.p1	617	SMART	SM00320	WD40_4	77	115	160	IPR001680	WD40 repeat
	BSUD.20705.1.p1	617	SMART	SM00320	WD40_4	512	553	49	IPR001680	WD40 repeat
	BSUD.20705.1.p1	617	SMART	SM00320	WD40_4	126	164	56	IPR001680	WD40 repeat
	BSUD.20705.1.p1	617	SMART	SM00320	WD40_4	252	292	49	IPR001680	WD40 repeat
	BSUD.20705.1.p1	617	Gene3D	G3DSA:2.130.10.10	-	11	331	2.6e-27	IPR015943	WD40/YVTN repeat-like-containing domain superfamily
	BSUD.20705.1.p1	617	SUPERFAMILY	SSF50978	WD40 repeat-like	56	371	8.79e-32	IPR036322	WD40-repeat-containing domain superfamily
	BSUD.5032.2.p1	293	SUPERFAMILY	SSF53756	UDP-Glycosyltransferase/glycogen phosphorylase	2	278	3.45e-63	-	-
	BSUD.5032.2.p1	293	Pfam	PF17039	Fucosyltransferase, N-terminal	7	77	1.3e-08	IPR031481	Fucosyltransferase, N-terminal
	BSUD.5032.2.p1	293	Pfam	PF00852	Glycosyltransferase family 10 (fucosyltransferase) C-term	99	276	1.3e-44	IPR001503	Glycosyl transferase family 10
	BSUD.5032.2.p1	293	PANTHER	PTHR11929:SF217	ALPHA 1,3 FUCOSYLTRANSFERASE-RELATED	11	282	7.7e-63	-	-
	BSUD.5032.2.p1	293	PANTHER	PTHR11929	ALPHA- 1,3 -FUCOSYLTRANSFERASE	11	282	7.7e-63	IPR001503	Glycosyl transferase family 10
	BSUD.5032.2.p1	293	Gene3D	G3DSA:3.40.50.11660	-	44	251	5.6e-53	IPR038577	GT10-like, C-terminal domain superfamily
	BSUD.4518.2.p1	281	SMART	SM00398	hmgende2	87	157	9.5e-21	IPR009071	High mobility group box domain
	BSUD.4518.2.p1	281	PANTHER	PTHR10373:SF38	PROTEIN PANGOLIN, ISOFORM J	7	251	5.3e-82	IPR028782	Protein pangolin-like
	BSUD.4518.2.p1	281	PANTHER	PTHR10373	TRANSCRIPTION FACTOR 7 FAMILY MEMBER	7	251	5.3e-82	IPR024940	Transcription factor TCF/LEF
	BSUD.4518.2.p1	281	MobiDBLite	mobidb-lite	consensus disorder prediction	65	86	-	-	-
	BSUD.4518.2.p1	281	MobiDBLite	mobidb-lite	consensus disorder prediction	65	79	-	-	-
	BSUD.4518.2.p1	281	Gene3D	G3DSA:1.10.30.10	High mobility group box domain	86	172	3.7e-23	IPR036910	High mobility group box domain superfamily
	BSUD.4518.2.p1	281	SMART	SM01366	c_clamp_2	231	261	2.6e-06	-	-
	BSUD.4518.2.p1	281	ProSiteProfiles	PS50118	HMG boxes A and B DNA-binding domains profile.	88	156	15.5258	IPR009071	High mobility group box domain
	BSUD.4518.2.p1	281	Pfam	PF00505	HMG (high mobility group) box	88	155	4.4e-21	IPR009071	High mobility group box domain
	BSUD.4518.2.p1	281	MobiDBLite	mobidb-lite	consensus disorder prediction	161	209	-	-	-
	BSUD.4518.2.p1	281	MobiDBLite	mobidb-lite	consensus disorder prediction	33	53	-	-	-
	BSUD.4518.2.p1	281	SUPERFAMILY	SSF47095	HMG-box	81	156	9.16e-22	IPR036910	High mobility group box domain superfamily
	BSUD.4518.2.p1	281	MobiDBLite	mobidb-lite	consensus disorder prediction	181	204	-	-	-
	BSUD.4518.2.p1	281	CDD	cd01388	SOX-TCF_HMG-box	87	158	7.43115e-37	-	-
	BSUD.20132.1.p1	272	Pfam	PF00621	RhoGEF domain	9	114	3e-20	IPR000219	Dbl homology (DH) domain
	BSUD.20132.1.p1	272	ProSiteProfiles	PS50010	Dbl homology (DH) domain profile.	1	121	17.3173	IPR000219	Dbl homology (DH) domain
	BSUD.20132.1.p1	272	Gene3D	G3DSA:1.20.900.10	Dbl homology (DH) domain	1	139	1.2e-27	IPR035899	Dbl homology (DH) domain superfamily
	BSUD.20132.1.p1	272	SUPERFAMILY	SSF50729	PH domain-like	182	270	9.86e-17	-	-
	BSUD.20132.1.p1	272	PANTHER	PTHR46857	EPITHELIAL CELL-TRANSFORMING SEQUENCE 2 ONCOGENE-LIKE	4	271	7.7e-88	-	-
	BSUD.20132.1.p1	272	Gene3D	G3DSA:2.30.29.30	-	146	271	7.6e-18	IPR011993	PH-like domain superfamily
	BSUD.20132.1.p1	272	PANTHER	PTHR46857:SF1	EPITHELIAL CELL-TRANSFORMING SEQUENCE 2 ONCOGENE-LIKE	4	271	7.7e-88	-	-
	BSUD.20132.1.p1	272	SUPERFAMILY	SSF48065	DBL homology domain (DH-domain)	5	134	1.57e-27	IPR035899	Dbl homology (DH) domain superfamily
	BSUD.12253.1.p1	901	PANTHER	PTHR24365	TOLL-LIKE RECEPTOR	224	599	2.9e-80	IPR017241	Toll-like receptor
	BSUD.12253.1.p1	901	PANTHER	PTHR24365	TOLL-LIKE RECEPTOR	87	229	2.9e-80	IPR017241	Toll-like receptor
	BSUD.12253.1.p1	901	Pfam	PF01582	TIR domain	763	852	2.2e-14	IPR000157	Toll/interleukin-1 receptor homology (TIR) domain
	BSUD.12253.1.p1	901	SUPERFAMILY	SSF52200	Toll/Interleukin receptor TIR domain	757	896	1.2e-30	IPR035897	Toll/interleukin-1 receptor homology (TIR) domain superfamily
	BSUD.12253.1.p1	901	PANTHER	PTHR24365:SF543	TOLL-LIKE RECEPTOR 13	224	599	2.9e-80	-	-
	BSUD.12253.1.p1	901	PANTHER	PTHR24365:SF543	TOLL-LIKE RECEPTOR 13	87	229	2.9e-80	-	-
	BSUD.12253.1.p1	901	ProSiteProfiles	PS51450	Leucine-rich repeat profile.	148	169	7.28842	IPR001611	Leucine-rich repeat
	BSUD.12253.1.p1	901	Gene3D	G3DSA:3.80.10.10	Ribonuclease Inhibitor	553	709	1.2e-22	IPR032675	Leucine-rich repeat domain superfamily
	BSUD.12253.1.p1	901	PANTHER	PTHR24365	TOLL-LIKE RECEPTOR	580	897	2.9e-80	IPR017241	Toll-like receptor
	BSUD.12253.1.p1	901	SUPERFAMILY	SSF52058	L domain-like	99	432	6.89e-29	-	-
	BSUD.12253.1.p1	901	Gene3D	G3DSA:3.40.50.10140	-	753	900	3.3e-33	IPR035897	Toll/interleukin-1 receptor homology (TIR) domain superfamily
	BSUD.12253.1.p1	901	SUPERFAMILY	SSF52058	L domain-like	366	666	3.4e-26	-	-
	BSUD.12253.1.p1	901	PRINTS	PR00019	Leucine-rich repeat signature	562	575	4.4e-05	-	-
	BSUD.12253.1.p1	901	PRINTS	PR00019	Leucine-rich repeat signature	149	162	4.4e-05	-	-
	BSUD.12253.1.p1	901	Pfam	PF13855	Leucine rich repeat	564	619	4.1e-08	IPR001611	Leucine-rich repeat
	BSUD.12253.1.p1	901	Pfam	PF13855	Leucine rich repeat	125	183	3.8e-10	IPR001611	Leucine-rich repeat
	BSUD.12253.1.p1	901	PANTHER	PTHR24365:SF543	TOLL-LIKE RECEPTOR 13	580	897	2.9e-80	-	-
	BSUD.12253.1.p1	901	SMART	SM00369	LRR_typ_2	609	632	52	IPR003591	Leucine-rich repeat, typical subtype
	BSUD.12253.1.p1	901	SMART	SM00369	LRR_typ_2	170	197	13	IPR003591	Leucine-rich repeat, typical subtype
	BSUD.12253.1.p1	901	SMART	SM00369	LRR_typ_2	562	585	1.1	IPR003591	Leucine-rich repeat, typical subtype
	BSUD.12253.1.p1	901	SMART	SM00369	LRR_typ_2	146	169	26	IPR003591	Leucine-rich repeat, typical subtype
	BSUD.12253.1.p1	901	SMART	SM00369	LRR_typ_2	121	145	71	IPR003591	Leucine-rich repeat, typical subtype
	BSUD.12253.1.p1	901	SMART	SM00369	LRR_typ_2	509	532	370	IPR003591	Leucine-rich repeat, typical subtype
	BSUD.12253.1.p1	901	SMART	SM00369	LRR_typ_2	533	556	27	IPR003591	Leucine-rich repeat, typical subtype
	BSUD.12253.1.p1	901	SMART	SM00369	LRR_typ_2	365	387	310	IPR003591	Leucine-rich repeat, typical subtype
	BSUD.12253.1.p1	901	Gene3D	G3DSA:3.80.10.10	Ribonuclease Inhibitor	95	265	1.5e-29	IPR032675	Leucine-rich repeat domain superfamily
	BSUD.12253.1.p1	901	SMART	SM00255	till_3	762	901	5e-12	IPR000157	Toll/interleukin-1 receptor homology (TIR) domain
	BSUD.12253.1.p1	901	Gene3D	G3DSA:3.80.10.10	Ribonuclease Inhibitor	448	552	1.1e-06	IPR032675	Leucine-rich repeat domain superfamily
	BSUD.12253.1.p1	901	Gene3D	G3DSA:3.80.10.10	Ribonuclease Inhibitor	266	447	8.1e-13	IPR032675	Leucine-rich repeat domain superfamily
	BSUD.12253.1.p1	901	ProSiteProfiles	PS50104	TIR domain profile.	761	898	28.1825	IPR000157	Toll/interleukin-1 receptor homology (TIR) domain
	BSUD.6340.2.p1	176	MobiDBLite	mobidb-lite	consensus disorder prediction	1	24	-	-	-
	BSUD.1356.1.p1	504	SUPERFAMILY	SSF48371	ARM repeat	3	423	4.4e-22	IPR016024	Armadillo-type fold
	BSUD.1356.1.p1	504	PANTHER	PTHR13554	26S PROTEASOME NON-ATPASE REGULATORY SUBUNIT 5-RELATED	22	503	1.6e-90	IPR019538	26S proteasome non-ATPase regulatory subunit 5
	BSUD.1356.1.p1	504	Gene3D	G3DSA:1.25.10.10	-	5	438	1.6e-10	IPR011989	Armadillo-like helical
	BSUD.1356.1.p1	504	Pfam	PF10508	Proteasome non-ATPase 26S subunit	4	502	3.6e-112	IPR019538	26S proteasome non-ATPase regulatory subunit 5
	BSUD.16551.3.p1	477	Pfam	PF11971	CAMSAP CH domain	201	278	6.3e-13	IPR022613	Calmodulin-regulated spectrin-associated protein-like, Calponin-homology domain
	BSUD.16551.3.p1	477	PANTHER	PTHR21595:SF0	PATRONIN	25	362	3.7e-50	-	-
	BSUD.16551.3.p1	477	MobiDBLite	mobidb-lite	consensus disorder prediction	340	357	-	-	-
	BSUD.16551.3.p1	477	PANTHER	PTHR21595	UNCHARACTERIZED	25	362	3.7e-50	IPR032940	Calmodulin-regulated spectrin-associated protein
	BSUD.16551.3.p1	477	MobiDBLite	mobidb-lite	consensus disorder prediction	340	361	-	-	-
	BSUD.4046.2.p1	374	Pfam	PF01762	Galactosyltransferase	132	330	5.8e-50	IPR002659	Glycosyl transferase, family 31
	BSUD.4046.2.p1	374	PANTHER	PTHR11214	BETA-1,3-N-ACETYLGLUCOSAMINYLTRANSFERASE	53	359	2.1e-63	IPR002659	Glycosyl transferase, family 31
	BSUD.4046.2.p1	374	Gene3D	G3DSA:3.90.550.50	-	109	374	1.7e-23	-	-
	BSUD.4046.2.p1	374	PANTHER	PTHR11214:SF247	BETA-1,3-GALACTOSYLTRANSFERASE BRN	53	359	2.1e-63	-	-
	BSUD.4046.1.p1	374	Pfam	PF01762	Galactosyltransferase	132	330	5.8e-50	IPR002659	Glycosyl transferase, family 31
	BSUD.4046.1.p1	374	PANTHER	PTHR11214	BETA-1,3-N-ACETYLGLUCOSAMINYLTRANSFERASE	53	359	2.1e-63	IPR002659	Glycosyl transferase, family 31
	BSUD.4046.1.p1	374	Gene3D	G3DSA:3.90.550.50	-	109	374	1.7e-23	-	-
	BSUD.4046.1.p1	374	PANTHER	PTHR11214:SF247	BETA-1,3-GALACTOSYLTRANSFERASE BRN	53	359	2.1e-63	-	-
	BSUD.13494.1.p1	425	ProSitePatterns	PS00134	Serine proteases, trypsin family, histidine active site.	210	215	-	IPR018114	Serine proteases, trypsin family, histidine active site
	BSUD.13494.1.p1	425	Gene3D	G3DSA:2.40.10.10	-	172	360	4.7e-25	IPR043504	Peptidase S1, PA clan, chymotrypsin-like fold
	BSUD.13494.1.p1	425	Gene3D	G3DSA:2.40.10.10	-	188	283	4.7e-25	IPR043504	Peptidase S1, PA clan, chymotrypsin-like fold
	BSUD.13494.1.p1	425	SUPERFAMILY	SSF50494	Trypsin-like serine proteases	169	374	4.76e-21	IPR009003	Peptidase S1, PA clan
	BSUD.13494.1.p1	425	Pfam	PF00089	Trypsin	185	361	2.5e-09	IPR001254	Serine proteases, trypsin domain
	BSUD.13494.1.p1	425	PANTHER	PTHR15462	SERINE PROTEASE	169	361	1.3e-32	-	-
	BSUD.13494.1.p1	425	PANTHER	PTHR15462:SF8	SERINE PROTEASE	169	361	1.3e-32	-	-
	BSUD.19190.1.p1	72	Gene3D	G3DSA:3.40.50.300	-	2	71	3.8e-29	IPR027417	P-loop containing nucleoside triphosphate hydrolase
	BSUD.19190.1.p1	72	PANTHER	PTHR23073	26S PROTEASOME REGULATORY SUBUNIT	2	72	1.1e-40	-	-
	BSUD.19190.1.p1	72	Pfam	PF00004	ATPase family associated with various cellular activities (AAA)	3	71	4.4e-23	IPR003959	ATPase, AAA-type, core
	BSUD.19190.1.p1	72	PANTHER	PTHR23073:SF7	26S PROTEASOME REGULATORY SUBUNIT 6A	2	72	1.1e-40	IPR035254	26S Proteasome regulatory subunit 6A
	BSUD.19190.1.p1	72	SUPERFAMILY	SSF52540	P-loop containing nucleoside triphosphate hydrolases	2	71	9.36e-21	IPR027417	P-loop containing nucleoside triphosphate hydrolase
	BSUD.19190.1.p1	72	CDD	cd00009	AAA	2	72	1.86927e-14	-	-
	BSUD.8157.7.p1	409	Gene3D	G3DSA:1.25.40.10	Tetratricopeptide repeat domain	10	102	6.1e-06	IPR011990	Tetratricopeptide-like helical domain superfamily
	BSUD.9607.1.p1	211	Pfam	PF15011	Casein Kinase 2 substrate	22	174	1.3e-16	IPR029159	Casein Kinase 2 substrate
	BSUD.9607.1.p1	211	PANTHER	PTHR16234	SIMILAR TO HYPOTHETICAL PROTEIN FLJ20508	12	210	5.4e-23	IPR029159	Casein Kinase 2 substrate
	BSUD.15749.1.p1	261	MobiDBLite	mobidb-lite	consensus disorder prediction	201	221	-	-	-
	BSUD.15749.1.p1	261	MobiDBLite	mobidb-lite	consensus disorder prediction	229	261	-	-	-
	BSUD.15749.1.p1	261	MobiDBLite	mobidb-lite	consensus disorder prediction	39	88	-	-	-
	BSUD.15749.1.p1	261	SUPERFAMILY	SSF54928	RNA-binding domain, RBD	113	219	1.28e-21	IPR035979	RNA-binding domain superfamily
	BSUD.15749.1.p1	261	MobiDBLite	mobidb-lite	consensus disorder prediction	100	115	-	-	-
	BSUD.15749.1.p1	261	Pfam	PF00076	RNA recognition motif. (a.k.a. RRM, RBD, or RNP domain)	119	188	9.6e-14	IPR000504	RNA recognition motif domain
	BSUD.15749.1.p1	261	PANTHER	PTHR15481:SF2	RNA-BINDING PROTEIN WITH SERINE-RICH DOMAIN 1	3	261	9.4e-73	-	-
	BSUD.15749.1.p1	261	Gene3D	G3DSA:3.30.70.330	-	55	205	1.3e-23	IPR012677	Nucleotide-binding alpha-beta plait domain superfamily
	BSUD.15749.1.p1	261	SMART	SM00360	rrm1_1	117	191	9.9e-17	IPR000504	RNA recognition motif domain
	BSUD.15749.1.p1	261	ProSiteProfiles	PS50102	Eukaryotic RNA Recognition Motif (RRM) profile.	116	195	14.7434	IPR000504	RNA recognition motif domain
	BSUD.15749.1.p1	261	CDD	cd12365	RRM_RNPS1	118	191	5.59888e-40	IPR034201	RNPS1, RNA recognition motif
	BSUD.15749.1.p1	261	MobiDBLite	mobidb-lite	consensus disorder prediction	1	122	-	-	-
	BSUD.15749.1.p1	261	PANTHER	PTHR15481	RIBONUCLEIC ACID BINDING PROTEIN S1	3	261	9.4e-73	-	-
	BSUD.15749.1.p1	261	MobiDBLite	mobidb-lite	consensus disorder prediction	195	261	-	-	-
	BSUD.15749.1.p1	261	MobiDBLite	mobidb-lite	consensus disorder prediction	1	38	-	-	-
	BSUD.11898.1.p1	1461	SMART	SM01311	RPOL_N_2	631	941	2e-39	IPR029262	DNA-directed RNA polymerase, N-terminal
	BSUD.11898.1.p1	1461	Gene3D	G3DSA:1.25.40.10	Tetratricopeptide repeat domain	450	572	8.1e-09	IPR011990	Tetratricopeptide-like helical domain superfamily
	BSUD.11898.1.p1	1461	Pfam	PF00940	DNA-dependent RNA polymerase	1066	1461	9.1e-153	IPR002092	DNA-directed RNA polymerase, phage-type
	BSUD.11898.1.p1	1461	Gene3D	G3DSA:1.10.287.280	-	1066	1142	9.6e-26	-	-
	BSUD.11898.1.p1	1461	ProSitePatterns	PS00489	Bacteriophage-type RNA polymerase family active site signature 2.	1221	1235	-	IPR002092	DNA-directed RNA polymerase, phage-type
	BSUD.11898.1.p1	1461	Gene3D	G3DSA:1.10.150.20	-	1175	1348	1.2e-53	-	-
	BSUD.11898.1.p1	1461	SUPERFAMILY	SSF56672	DNA/RNA polymerases	629	1461	1.42e-218	IPR043502	DNA/RNA polymerase superfamily
	BSUD.11898.1.p1	1461	ProSiteProfiles	PS51375	Pentatricopeptide (PPR) repeat profile.	486	520	8.74718	IPR002885	Pentatricopeptide repeat
	BSUD.11898.1.p1	1461	Gene3D	G3DSA:1.10.1320.10	-	608	940	4.9e-25	IPR037159	DNA-directed RNA polymerase, N-terminal domain superfamily
	BSUD.11898.1.p1	1461	ProSitePatterns	PS00900	Bacteriophage-type RNA polymerase family active site signature 1.	1154	1165	-	IPR002092	DNA-directed RNA polymerase, phage-type
	BSUD.11898.1.p1	1461	PANTHER	PTHR10102:SF0	DNA-DIRECTED RNA POLYMERASE, MITOCHONDRIAL	173	1461	2.4e-276	-	-
	BSUD.11898.1.p1	1461	PANTHER	PTHR10102	DNA-DIRECTED RNA POLYMERASE, MITOCHONDRIAL	173	1461	2.4e-276	IPR002092	DNA-directed RNA polymerase, phage-type
	BSUD.11898.1.p1	1461	Coils	Coil	Coil	74	105	-	-	-
	BSUD.11898.1.p1	1461	Pfam	PF14700	DNA-directed RNA polymerase N-terminal	652	940	2e-29	IPR029262	DNA-directed RNA polymerase, N-terminal
	BSUD.16958.1.p2	258	SUPERFAMILY	SSF51445	(Trans)glycosidases	65	253	1.86e-14	IPR017853	Glycoside hydrolase superfamily
	BSUD.16958.1.p2	258	Gene3D	G3DSA:3.20.20.80	Glycosidases	50	258	1.1e-24	-	-
	BSUD.16958.1.p2	258	PANTHER	PTHR46145	HEPARANASE	21	254	7.4e-34	-	-
	BSUD.16958.1.p2	258	Pfam	PF03662	Glycosyl hydrolase family 79, N-terminal domain	141	248	1.8e-09	IPR005199	Glycoside hydrolase, family 79
	BSUD.1983.1.p1	123	Gene3D	G3DSA:1.10.10.140	Cytochrome c oxidase, subunit VIb	43	121	1.3e-28	IPR036549	Cytochrome c oxidase, subunit VIb superfamily
	BSUD.1983.1.p1	123	SUPERFAMILY	SSF47694	Cytochrome c oxidase subunit h	49	119	3.92e-27	IPR036549	Cytochrome c oxidase, subunit VIb superfamily
	BSUD.1983.1.p1	123	PANTHER	PTHR11387	CYTOCHROME C OXIDASE SUBUNIT 6B	38	119	2.3e-30	IPR003213	Cytochrome c oxidase, subunit VIb
	BSUD.1983.1.p1	123	CDD	cd00926	Cyt_c_Oxidase_VIb	47	120	2.55541e-27	IPR003213	Cytochrome c oxidase, subunit VIb
	BSUD.1983.1.p1	123	MobiDBLite	mobidb-lite	consensus disorder prediction	27	42	-	-	-
	BSUD.1983.1.p1	123	ProSiteProfiles	PS51808	Coiled coil-helix-coiled coil-helix (CHCH) domain profile.	65	108	11.1838	-	-
	BSUD.1983.1.p1	123	Pfam	PF02297	Cytochrome oxidase c subunit VIb	58	113	7.6e-16	IPR003213	Cytochrome c oxidase, subunit VIb
	BSUD.1983.1.p1	123	PANTHER	PTHR11387:SF2	CYTOCHROME C OXIDASE SUBUNIT	38	119	2.3e-30	-	-
	BSUD.1983.1.p1	123	MobiDBLite	mobidb-lite	consensus disorder prediction	43	59	-	-	-
	BSUD.1983.1.p1	123	MobiDBLite	mobidb-lite	consensus disorder prediction	1	59	-	-	-
	BSUD.13631.1.p1	518	SUPERFAMILY	SSF56112	Protein kinase-like (PK-like)	12	304	1.75e-78	IPR011009	Protein kinase-like domain superfamily
	BSUD.13631.1.p1	518	Pfam	PF12202	Oxidative-stress-responsive kinase 1 C-terminal domain	425	481	1.3e-21	IPR024678	Serine/threonine-protein kinase OSR1/WNK, CCT domain
	BSUD.13631.1.p1	518	Gene3D	G3DSA:1.10.510.10	Transferase(Phosphotransferase) domain 1	97	308	5.5e-65	-	-
	BSUD.13631.1.p1	518	CDD	cd06610	STKc_OSR1_SPAK	17	292	0	-	-
	BSUD.13631.1.p1	518	Gene3D	G3DSA:3.10.20.90	-	423	516	2e-32	-	-
	BSUD.13631.1.p1	518	PANTHER	PTHR48012	STERILE20-LIKE KINASE, ISOFORM B-RELATED	7	516	1.5e-227	-	-
	BSUD.13631.1.p1	518	MobiDBLite	mobidb-lite	consensus disorder prediction	383	426	-	-	-
	BSUD.13631.1.p1	518	SMART	SM00220	serkin_6	19	292	1.9e-79	IPR000719	Protein kinase domain
	BSUD.13631.1.p1	518	Gene3D	G3DSA:3.30.200.20	Phosphorylase Kinase; domain 1	4	96	4.2e-36	-	-
	BSUD.13631.1.p1	518	Pfam	PF00069	Protein kinase domain	19	292	1.3e-58	IPR000719	Protein kinase domain
	BSUD.13631.1.p1	518	ProSiteProfiles	PS50011	Protein kinase domain profile.	19	292	46.1242	IPR000719	Protein kinase domain
	BSUD.13631.1.p1	518	ProSitePatterns	PS00107	Protein kinases ATP-binding region signature.	25	48	-	IPR017441	Protein kinase, ATP binding site
	BSUD.13631.1.p1	518	MobiDBLite	mobidb-lite	consensus disorder prediction	314	426	-	-	-
	BSUD.13631.1.p1	518	PANTHER	PTHR48012:SF1	SERINE/THREONINE-PROTEIN KINASE OSR1	7	516	1.5e-227	IPR028749	Serine/threonine-protein kinase OSR1
	BSUD.13631.3.p1	518	SUPERFAMILY	SSF56112	Protein kinase-like (PK-like)	12	304	1.75e-78	IPR011009	Protein kinase-like domain superfamily
	BSUD.13631.3.p1	518	Pfam	PF12202	Oxidative-stress-responsive kinase 1 C-terminal domain	425	481	1.3e-21	IPR024678	Serine/threonine-protein kinase OSR1/WNK, CCT domain
	BSUD.13631.3.p1	518	Gene3D	G3DSA:1.10.510.10	Transferase(Phosphotransferase) domain 1	97	308	5.5e-65	-	-
	BSUD.13631.3.p1	518	CDD	cd06610	STKc_OSR1_SPAK	17	292	0	-	-
	BSUD.13631.3.p1	518	Gene3D	G3DSA:3.10.20.90	-	423	516	2e-32	-	-
	BSUD.13631.3.p1	518	PANTHER	PTHR48012	STERILE20-LIKE KINASE, ISOFORM B-RELATED	7	516	1.5e-227	-	-
	BSUD.13631.3.p1	518	MobiDBLite	mobidb-lite	consensus disorder prediction	383	426	-	-	-
	BSUD.13631.3.p1	518	SMART	SM00220	serkin_6	19	292	1.9e-79	IPR000719	Protein kinase domain
	BSUD.13631.3.p1	518	Gene3D	G3DSA:3.30.200.20	Phosphorylase Kinase; domain 1	4	96	4.2e-36	-	-
	BSUD.13631.3.p1	518	Pfam	PF00069	Protein kinase domain	19	292	1.3e-58	IPR000719	Protein kinase domain
	BSUD.13631.3.p1	518	ProSiteProfiles	PS50011	Protein kinase domain profile.	19	292	46.1242	IPR000719	Protein kinase domain
	BSUD.13631.3.p1	518	ProSitePatterns	PS00107	Protein kinases ATP-binding region signature.	25	48	-	IPR017441	Protein kinase, ATP binding site
	BSUD.13631.3.p1	518	MobiDBLite	mobidb-lite	consensus disorder prediction	314	426	-	-	-
	BSUD.13631.3.p1	518	PANTHER	PTHR48012:SF1	SERINE/THREONINE-PROTEIN KINASE OSR1	7	516	1.5e-227	IPR028749	Serine/threonine-protein kinase OSR1
	BSUD.13631.2.p1	518	SUPERFAMILY	SSF56112	Protein kinase-like (PK-like)	12	304	1.75e-78	IPR011009	Protein kinase-like domain superfamily
	BSUD.13631.2.p1	518	Pfam	PF12202	Oxidative-stress-responsive kinase 1 C-terminal domain	425	481	1.3e-21	IPR024678	Serine/threonine-protein kinase OSR1/WNK, CCT domain
	BSUD.13631.2.p1	518	Gene3D	G3DSA:1.10.510.10	Transferase(Phosphotransferase) domain 1	97	308	5.5e-65	-	-
	BSUD.13631.2.p1	518	CDD	cd06610	STKc_OSR1_SPAK	17	292	0	-	-
	BSUD.13631.2.p1	518	Gene3D	G3DSA:3.10.20.90	-	423	516	2e-32	-	-
	BSUD.13631.2.p1	518	PANTHER	PTHR48012	STERILE20-LIKE KINASE, ISOFORM B-RELATED	7	516	1.5e-227	-	-
	BSUD.13631.2.p1	518	MobiDBLite	mobidb-lite	consensus disorder prediction	383	426	-	-	-
	BSUD.13631.2.p1	518	SMART	SM00220	serkin_6	19	292	1.9e-79	IPR000719	Protein kinase domain
	BSUD.13631.2.p1	518	Gene3D	G3DSA:3.30.200.20	Phosphorylase Kinase; domain 1	4	96	4.2e-36	-	-
	BSUD.13631.2.p1	518	Pfam	PF00069	Protein kinase domain	19	292	1.3e-58	IPR000719	Protein kinase domain
	BSUD.13631.2.p1	518	ProSiteProfiles	PS50011	Protein kinase domain profile.	19	292	46.1242	IPR000719	Protein kinase domain
	BSUD.13631.2.p1	518	ProSitePatterns	PS00107	Protein kinases ATP-binding region signature.	25	48	-	IPR017441	Protein kinase, ATP binding site
	BSUD.13631.2.p1	518	MobiDBLite	mobidb-lite	consensus disorder prediction	314	426	-	-	-
	BSUD.13631.2.p1	518	PANTHER	PTHR48012:SF1	SERINE/THREONINE-PROTEIN KINASE OSR1	7	516	1.5e-227	IPR028749	Serine/threonine-protein kinase OSR1
	BSUD.5640.1.p1	1163	Coils	Coil	Coil	100	120	-	-	-
	BSUD.21914.3.p1	353	Pfam	PF05076	Suppressor of fused protein (SUFU)	75	262	1.7e-36	IPR020941	Suppressor of fused-like domain
	BSUD.21914.3.p1	353	MobiDBLite	mobidb-lite	consensus disorder prediction	8	25	-	-	-
	BSUD.21914.3.p1	353	MobiDBLite	mobidb-lite	consensus disorder prediction	1	25	-	-	-
	BSUD.21914.3.p1	353	PANTHER	PTHR10928	SUPPRESSOR OF FUSED	34	312	4.6e-77	IPR007768	Suppressor of fused
	BSUD.21914.3.p1	353	SUPERFAMILY	SSF103359	Suppressor of Fused, N-terminal domain	38	280	6.02e-59	IPR037181	Suppressor of fused, N-terminal
	BSUD.21914.3.p1	353	PIRSF	PIRSF011844	Sufu	24	336	7.7e-75	IPR016591	Suppressor of fused, eukaryotic
	BSUD.21914.4.p1	353	Pfam	PF05076	Suppressor of fused protein (SUFU)	75	262	1.7e-36	IPR020941	Suppressor of fused-like domain
	BSUD.21914.4.p1	353	MobiDBLite	mobidb-lite	consensus disorder prediction	8	25	-	-	-
	BSUD.21914.4.p1	353	MobiDBLite	mobidb-lite	consensus disorder prediction	1	25	-	-	-
	BSUD.21914.4.p1	353	PANTHER	PTHR10928	SUPPRESSOR OF FUSED	34	312	4.6e-77	IPR007768	Suppressor of fused
	BSUD.21914.4.p1	353	SUPERFAMILY	SSF103359	Suppressor of Fused, N-terminal domain	38	280	6.02e-59	IPR037181	Suppressor of fused, N-terminal
	BSUD.21914.4.p1	353	PIRSF	PIRSF011844	Sufu	24	336	7.7e-75	IPR016591	Suppressor of fused, eukaryotic
	BSUD.694.2.p1	406	CDD	cd00948	FBP_aldolase_I_a	56	386	0	-	-
	BSUD.694.2.p1	406	SUPERFAMILY	SSF51569	Aldolase	48	406	5.13e-149	-	-
	BSUD.694.2.p1	406	Pfam	PF00274	Fructose-bisphosphate aldolase class-I	58	406	1.2e-173	IPR000741	Fructose-bisphosphate aldolase, class-I
	BSUD.694.2.p1	406	ProSitePatterns	PS00158	Fructose-bisphosphate aldolase class-I active site.	265	275	-	IPR029768	Fructose-bisphosphate aldolase class-I active site
	BSUD.694.2.p1	406	PANTHER	PTHR11627	FRUCTOSE-BISPHOSPHATE ALDOLASE	53	406	2.1e-163	IPR000741	Fructose-bisphosphate aldolase, class-I
	BSUD.694.2.p1	406	PANTHER	PTHR11627:SF1	FRUCTOSE-BISPHOSPHATE ALDOLASE A	53	406	2.1e-163	-	-
	BSUD.694.2.p1	406	Gene3D	G3DSA:3.20.20.70	Aldolase class I	44	406	5.4e-181	IPR013785	Aldolase-type TIM barrel
	BSUD.680.2.p1	477	Pfam	PF14724	Mitochondrial-associated sphingomyelin phosphodiesterase	18	477	1.1e-80	IPR024129	Sphingomyelin phosphodiesterase 4
	BSUD.680.2.p1	477	PANTHER	PTHR12988	SPHINGOMYELIN PHOSPHODIESTERASE 4	16	477	7.6e-95	IPR024129	Sphingomyelin phosphodiesterase 4
	BSUD.17988.1.p1	167	PANTHER	PTHR13094:SF1	NADH DEHYDROGENASE [UBIQUINONE] 1 BETA SUBCOMPLEX SUBUNIT 10	53	162	1.1e-26	-	-
	BSUD.17988.1.p1	167	PANTHER	PTHR13094	NADH-UBIQUINONE OXIDOREDUCTASE PDSW SUBUNIT	53	162	1.1e-26	IPR039993	NADH dehydrogenase [ubiquinone] 1 beta subcomplex subunit 10
	BSUD.17988.1.p1	167	Pfam	PF10249	NADH-ubiquinone oxidoreductase subunit 10	33	160	9.1e-49	IPR019377	NADH-ubiquinone oxidoreductase, subunit 10
	BSUD.11940.1.p1	358	Pfam	PF00487	Fatty acid desaturase	83	327	1.5e-17	IPR005804	Fatty acid desaturase domain
	BSUD.11940.1.p1	358	PANTHER	PTHR19353:SF13	FATTY ACID DESATURASE 6	34	355	3.3e-109	-	-
	BSUD.11940.1.p1	358	PANTHER	PTHR19353	FATTY ACID DESATURASE 2	34	355	3.3e-109	IPR012171	Fatty acid desaturase
	BSUD.11940.3.p1	358	Pfam	PF00487	Fatty acid desaturase	83	327	1.5e-17	IPR005804	Fatty acid desaturase domain
	BSUD.11940.3.p1	358	PANTHER	PTHR19353:SF13	FATTY ACID DESATURASE 6	34	355	3.3e-109	-	-
	BSUD.11940.3.p1	358	PANTHER	PTHR19353	FATTY ACID DESATURASE 2	34	355	3.3e-109	IPR012171	Fatty acid desaturase
	BSUD.11940.2.p1	358	Pfam	PF00487	Fatty acid desaturase	83	327	1.5e-17	IPR005804	Fatty acid desaturase domain
	BSUD.11940.2.p1	358	PANTHER	PTHR19353:SF13	FATTY ACID DESATURASE 6	34	355	3.3e-109	-	-
	BSUD.11940.2.p1	358	PANTHER	PTHR19353	FATTY ACID DESATURASE 2	34	355	3.3e-109	IPR012171	Fatty acid desaturase
	BSUD.16897.1.p1	290	CDD	cd03156	uroplakin_I_like_LEL	152	253	1.13837e-16	-	-
	BSUD.16897.1.p1	290	PIRSF	PIRSF002419	Tetraspanin	19	289	7.5e-40	IPR000301	Tetraspanin, animals
	BSUD.16897.1.p1	290	PANTHER	PTHR19282:SF402	FI23944P1-RELATED	27	280	9.4e-38	-	-
	BSUD.16897.1.p1	290	PRINTS	PR00259	Transmembrane four family signature	256	282	1.4e-19	-	-
	BSUD.16897.1.p1	290	PRINTS	PR00259	Transmembrane four family signature	106	134	1.4e-19	-	-
	BSUD.16897.1.p1	290	PRINTS	PR00259	Transmembrane four family signature	31	54	1.4e-19	-	-
	BSUD.16897.1.p1	290	PRINTS	PR00259	Transmembrane four family signature	79	105	1.4e-19	-	-
	BSUD.16897.1.p1	290	SUPERFAMILY	SSF48652	Tetraspanin	157	251	1.83e-10	IPR008952	Tetraspanin, EC2 domain superfamily
	BSUD.16897.1.p1	290	Pfam	PF00335	Tetraspanin family	29	280	1.1e-41	IPR018499	Tetraspanin/Peripherin
	BSUD.16897.1.p1	290	Gene3D	G3DSA:1.10.1450.10	Tetraspanin	144	252	4.9e-10	IPR008952	Tetraspanin, EC2 domain superfamily
	BSUD.16897.1.p1	290	PANTHER	PTHR19282	TETRASPANIN	27	280	9.4e-38	IPR018499	Tetraspanin/Peripherin
	BSUD.6672.1.p1	443	ProSitePatterns	PS00723	Polyprenyl synthases signature 1.	205	219	-	IPR033749	Polyprenyl synthetase, conserved site
	BSUD.6672.1.p1	443	SFLD	SFLDS00005	Isoprenoid Synthase Type I	150	442	0	-	-
	BSUD.6672.1.p1	443	SUPERFAMILY	SSF48576	Terpenoid synthases	121	442	1.33e-78	IPR008949	Isoprenoid synthase domain superfamily
	BSUD.6672.1.p1	443	CDD	cd00685	Trans_IPPS_HT	148	441	1.68001e-83	IPR000092	Polyprenyl synthetase
	BSUD.6672.1.p1	443	Pfam	PF00348	Polyprenyl synthetase	147	393	5.5e-70	IPR000092	Polyprenyl synthetase
	BSUD.6672.1.p1	443	ProSitePatterns	PS00444	Polyprenyl synthases signature 2.	327	339	-	IPR033749	Polyprenyl synthetase, conserved site
	BSUD.6672.1.p1	443	Gene3D	G3DSA:1.10.600.10	Farnesyl Diphosphate Synthase	117	443	7.8e-102	IPR008949	Isoprenoid synthase domain superfamily
	BSUD.6672.1.p1	443	PANTHER	PTHR12001	GERANYLGERANYL PYROPHOSPHATE SYNTHASE	91	442	3.5e-132	-	-
	BSUD.6672.1.p1	443	PANTHER	PTHR12001:SF69	DECAPRENYL-DIPHOSPHATE SYNTHASE SUBUNIT 1	91	442	3.5e-132	-	-
	BSUD.17213.1.p1	521	Gene3D	G3DSA:3.90.175.10	Diphtheria Toxin, domain 1	334	429	3.9e-12	-	-
	BSUD.17213.1.p1	521	SUPERFAMILY	SSF56399	ADP-ribosylation	359	419	1.61e-07	-	-
	BSUD.13696.2.p1	161	PRINTS	PR01438	Universal stress protein signature	7	25	1.1e-14	IPR006015	Universal stress protein A family
	BSUD.13696.2.p1	161	PRINTS	PR01438	Universal stress protein signature	130	152	1.1e-14	IPR006015	Universal stress protein A family
	BSUD.13696.2.p1	161	PRINTS	PR01438	Universal stress protein signature	112	124	1.1e-14	IPR006015	Universal stress protein A family
	BSUD.13696.2.p1	161	PANTHER	PTHR46989	-	9	159	1e-34	-	-
	BSUD.13696.2.p1	161	SUPERFAMILY	SSF52402	Adenine nucleotide alpha hydrolases-like	10	152	3.93e-32	-	-
	BSUD.13696.2.p1	161	CDD	cd00293	USP_Like	10	151	5.09201e-26	-	-
	BSUD.13696.2.p1	161	Pfam	PF00582	Universal stress protein family	8	152	1.7e-26	IPR006016	UspA
	BSUD.13696.2.p1	161	Gene3D	G3DSA:3.40.50.620	HUPs	3	161	2.4e-37	IPR014729	Rossmann-like alpha/beta/alpha sandwich fold
	BSUD.13696.2.p1	161	Coils	Coil	Coil	61	88	-	-	-
	BSUD.17565.1.p1	302	PANTHER	PTHR37492:SF3	-	197	293	3.1e-57	-	-
	BSUD.17565.1.p1	302	PANTHER	PTHR37492:SF3	-	9	214	3.1e-57	-	-
	BSUD.17565.1.p1	302	PANTHER	PTHR37492	SI:CH211-171H4.7-RELATED	9	214	3.1e-57	-	-
	BSUD.17565.1.p1	302	ProSiteProfiles	PS01180	CUB domain profile.	223	302	9.2246	IPR000859	CUB domain
	BSUD.17565.1.p1	302	PANTHER	PTHR37492	SI:CH211-171H4.7-RELATED	197	293	3.1e-57	-	-
	BSUD.21350.1.p1	1724	MobiDBLite	mobidb-lite	consensus disorder prediction	315	358	-	-	-
	BSUD.21350.1.p1	1724	ProSiteProfiles	PS50003	PH domain profile.	649	750	13.3469	IPR001849	Pleckstrin homology domain
	BSUD.21350.1.p1	1724	MobiDBLite	mobidb-lite	consensus disorder prediction	98	188	-	-	-
	BSUD.21350.1.p1	1724	SMART	SM00324	RhoGAP_3	1285	1460	5.4e-50	IPR000198	Rho GTPase-activating protein domain
	BSUD.21350.1.p1	1724	MobiDBLite	mobidb-lite	consensus disorder prediction	22	36	-	-	-
	BSUD.21350.1.p1	1724	PANTHER	PTHR45899	RHO GTPASE ACTIVATING PROTEIN AT 15B, ISOFORM C	63	1721	7.5e-216	-	-
	BSUD.21350.1.p1	1724	MobiDBLite	mobidb-lite	consensus disorder prediction	1	83	-	-	-
	BSUD.21350.1.p1	1724	ProSiteProfiles	PS50238	Rho GTPase-activating proteins domain profile.	1264	1462	40.8562	IPR000198	Rho GTPase-activating protein domain
	BSUD.21350.1.p1	1724	Pfam	PF01412	Putative GTPase activating protein for Arf	862	977	7.1e-35	IPR001164	Arf GTPase activating protein
	BSUD.21350.1.p1	1724	SUPERFAMILY	SSF50729	PH domain-like	759	855	4.38e-12	-	-
	BSUD.21350.1.p1	1724	Pfam	PF00620	RhoGAP domain	1288	1433	5.6e-43	IPR000198	Rho GTPase-activating protein domain
	BSUD.21350.1.p1	1724	Gene3D	G3DSA:2.30.29.30	-	762	852	2.6e-09	IPR011993	PH-like domain superfamily
	BSUD.21350.1.p1	1724	Gene3D	G3DSA:2.30.29.30	-	640	758	8.2e-20	IPR011993	PH-like domain superfamily
	BSUD.21350.1.p1	1724	Gene3D	G3DSA:2.30.29.30	-	1053	1166	7e-19	IPR011993	PH-like domain superfamily
	BSUD.21350.1.p1	1724	Gene3D	G3DSA:1.10.555.10	Rho GTPase activation protein	1268	1472	3.2e-52	IPR008936	Rho GTPase activation protein
	BSUD.21350.1.p1	1724	ProSiteProfiles	PS50003	PH domain profile.	1065	1163	12.5524	IPR001849	Pleckstrin homology domain
	BSUD.21350.1.p1	1724	MobiDBLite	mobidb-lite	consensus disorder prediction	98	146	-	-	-
	BSUD.21350.1.p1	1724	ProSiteProfiles	PS50003	PH domain profile.	764	855	8.0578	IPR001849	Pleckstrin homology domain
	BSUD.21350.1.p1	1724	MobiDBLite	mobidb-lite	consensus disorder prediction	315	365	-	-	-
	BSUD.21350.1.p1	1724	SUPERFAMILY	SSF57863	ArfGap/RecO-like zinc finger	862	975	6.67e-36	IPR037278	ARFGAP/RecO-like zinc finger
	BSUD.21350.1.p1	1724	Coils	Coil	Coil	1525	1552	-	-	-
	BSUD.21350.1.p1	1724	SUPERFAMILY	SSF48350	GTPase activation domain, GAP	1284	1466	5.3e-47	IPR008936	Rho GTPase activation protein
	BSUD.21350.1.p1	1724	SMART	SM00233	PH_update	1176	1273	150	IPR001849	Pleckstrin homology domain
	BSUD.21350.1.p1	1724	SMART	SM00233	PH_update	765	857	7.5e-09	IPR001849	Pleckstrin homology domain
	BSUD.21350.1.p1	1724	SMART	SM00233	PH_update	650	752	7.1e-11	IPR001849	Pleckstrin homology domain
	BSUD.21350.1.p1	1724	SMART	SM00233	PH_update	1595	1722	0.63	IPR001849	Pleckstrin homology domain
	BSUD.21350.1.p1	1724	SMART	SM00233	PH_update	1066	1165	4e-11	IPR001849	Pleckstrin homology domain
	BSUD.21350.1.p1	1724	Pfam	PF00169	PH domain	652	748	1.9e-12	IPR001849	Pleckstrin homology domain
	BSUD.21350.1.p1	1724	Pfam	PF00169	PH domain	1068	1162	2.4e-09	IPR001849	Pleckstrin homology domain
	BSUD.21350.1.p1	1724	Gene3D	G3DSA:2.30.29.30	-	1587	1723	5.5e-09	IPR011993	PH-like domain superfamily
	BSUD.21350.1.p1	1724	MobiDBLite	mobidb-lite	consensus disorder prediction	174	188	-	-	-
	BSUD.21350.1.p1	1724	ProSiteProfiles	PS50115	ARF GTPase-activating proteins domain profile.	861	988	23.559	IPR001164	Arf GTPase activating protein
	BSUD.21350.1.p1	1724	SUPERFAMILY	SSF50729	PH domain-like	649	755	3.29e-17	-	-
	BSUD.21350.1.p1	1724	SUPERFAMILY	SSF50729	PH domain-like	1047	1159	2.74e-20	-	-
	BSUD.21350.1.p1	1724	Gene3D	G3DSA:1.10.220.150	Arf GTPase activating protein	853	981	1.3e-39	IPR038508	ArfGAP domain superfamily
	BSUD.21350.1.p1	1724	PRINTS	PR00405	HIV Rev interacting protein signature	873	892	1.8e-09	IPR001164	Arf GTPase activating protein
	BSUD.21350.1.p1	1724	PRINTS	PR00405	HIV Rev interacting protein signature	892	909	1.8e-09	IPR001164	Arf GTPase activating protein
	BSUD.21350.1.p1	1724	PRINTS	PR00405	HIV Rev interacting protein signature	915	936	1.8e-09	IPR001164	Arf GTPase activating protein
	BSUD.21350.1.p1	1724	SMART	SM00105	arf_gap_3	861	984	5.7e-32	IPR001164	Arf GTPase activating protein
	BSUD.12449.1.p1	875	ProSiteProfiles	PS50236	Clathrin heavy-chain (CHCR) repeat profile.	571	745	19.2417	IPR000547	Clathrin, heavy chain/VPS, 7-fold repeat
	BSUD.12449.1.p1	875	Pfam	PF00780	CNH domain	27	288	1.6e-24	IPR001180	Citron homology (CNH) domain
	BSUD.12449.1.p1	875	Pfam	PF10367	Vacuolar sorting protein 39 domain 2	761	868	9.1e-30	IPR019453	Vacuolar sorting protein 39/Transforming growth factor beta receptor-associated domain 2
	BSUD.12449.1.p1	875	Gene3D	G3DSA:1.25.40.10	Tetratricopeptide repeat domain	388	657	2.6e-05	IPR011990	Tetratricopeptide-like helical domain superfamily
	BSUD.12449.1.p1	875	ProSiteProfiles	PS50219	Citron homology (CNH) domain profile.	16	293	27.1855	IPR001180	Citron homology (CNH) domain
	BSUD.12449.1.p1	875	Pfam	PF10366	Vacuolar sorting protein 39 domain 1	455	557	3.4e-31	IPR019452	Vacuolar sorting protein 39/Transforming growth factor beta receptor-associated domain 1
	BSUD.12449.1.p1	875	PANTHER	PTHR12894	CNH DOMAIN CONTAINING	1	869	4.7e-210	IPR032914	Vam6/VPS39/TRAP1 family
	BSUD.12449.1.p1	875	Coils	Coil	Coil	611	631	-	-	-
	BSUD.4700.1.p1	957	Pfam	PF03372	Endonuclease/Exonuclease/phosphatase family	603	940	1.5e-19	IPR005135	Endonuclease/exonuclease/phosphatase
	BSUD.4700.1.p1	957	SUPERFAMILY	SSF56219	DNase I-like	598	952	3.12e-36	IPR036691	Endonuclease/exonuclease/phosphatase superfamily
	BSUD.4700.1.p1	957	PANTHER	PTHR12121	CARBON CATABOLITE REPRESSOR PROTEIN 4	200	949	1.5e-133	-	-
	BSUD.4700.1.p1	957	MobiDBLite	mobidb-lite	consensus disorder prediction	46	73	-	-	-
	BSUD.4700.1.p1	957	CDD	cd09097	Deadenylase_CCR4	600	949	8.07251e-159	-	-
	BSUD.4700.1.p1	957	MobiDBLite	mobidb-lite	consensus disorder prediction	50	64	-	-	-
	BSUD.4700.1.p1	957	PANTHER	PTHR12121:SF34	LD39302P	200	949	1.5e-133	-	-
	BSUD.4700.1.p1	957	MobiDBLite	mobidb-lite	consensus disorder prediction	272	294	-	-	-
	BSUD.4700.1.p1	957	MobiDBLite	mobidb-lite	consensus disorder prediction	172	191	-	-	-
	BSUD.4700.1.p1	957	Gene3D	G3DSA:3.60.10.10	Endonuclease/exonuclease/phosphatase	570	954	1.3e-126	IPR036691	Endonuclease/exonuclease/phosphatase superfamily
	BSUD.4700.1.p1	957	MobiDBLite	mobidb-lite	consensus disorder prediction	395	459	-	-	-
	BSUD.4700.1.p1	957	MobiDBLite	mobidb-lite	consensus disorder prediction	373	474	-	-	-
	BSUD.12192.1.p1	556	ProSitePatterns	PS00107	Protein kinases ATP-binding region signature.	282	305	-	IPR017441	Protein kinase, ATP binding site
	BSUD.12192.1.p1	556	ProSitePatterns	PS00108	Serine/Threonine protein kinases active-site signature.	393	405	-	IPR008271	Serine/threonine-protein kinase, active site
	BSUD.12192.1.p1	556	Gene3D	G3DSA:3.30.200.20	Phosphorylase Kinase; domain 1	266	355	6.8e-26	-	-
	BSUD.12192.1.p1	556	PANTHER	PTHR44329	SERINE/THREONINE-PROTEIN KINASE TNNI3K-RELATED	94	540	5.7e-53	-	-
	BSUD.12192.1.p1	556	ProSiteProfiles	PS50011	Protein kinase domain profile.	276	554	40.5554	IPR000719	Protein kinase domain
	BSUD.12192.1.p1	556	SUPERFAMILY	SSF56112	Protein kinase-like (PK-like)	255	544	2.73e-66	IPR011009	Protein kinase-like domain superfamily
	BSUD.12192.1.p1	556	Gene3D	G3DSA:1.10.510.10	Transferase(Phosphotransferase) domain 1	356	556	2e-41	-	-
	BSUD.12192.1.p1	556	SMART	SM00220	serkin_6	276	545	3.5e-54	IPR000719	Protein kinase domain
	BSUD.12192.1.p1	556	Pfam	PF00069	Protein kinase domain	278	543	1.1e-47	IPR000719	Protein kinase domain
	BSUD.18497.1.p1	468	Gene3D	G3DSA:1.20.1270.60	Arfaptin homology (AH) domain/BAR domain	216	447	7.7e-39	IPR027267	AH/BAR domain superfamily
	BSUD.18497.1.p1	468	Coils	Coil	Coil	366	393	-	-	-
	BSUD.18497.1.p1	468	SUPERFAMILY	SSF103657	BAR/IMD domain-like	251	446	2.22e-08	IPR027267	AH/BAR domain superfamily
	BSUD.18497.1.p1	468	CDD	cd06860	PX_SNX7_30_like	70	184	4.37412e-67	-	-
	BSUD.18497.1.p1	468	SUPERFAMILY	SSF64268	PX domain	67	185	1.31e-30	IPR036871	PX domain superfamily
	BSUD.18497.1.p1	468	MobiDBLite	mobidb-lite	consensus disorder prediction	1	47	-	-	-
	BSUD.18497.1.p1	468	Pfam	PF00787	PX domain	101	183	1e-19	IPR001683	Phox homology
	BSUD.18497.1.p1	468	PANTHER	PTHR45949	SORTING NEXIN-4	13	455	3.3e-144	-	-
	BSUD.18497.1.p1	468	MobiDBLite	mobidb-lite	consensus disorder prediction	8	27	-	-	-
	BSUD.18497.1.p1	468	ProSiteProfiles	PS50195	PX domain profile.	68	187	17.7146	IPR001683	Phox homology
	BSUD.18497.1.p1	468	Gene3D	G3DSA:3.30.1520.10	-	63	197	1.1e-38	IPR036871	PX domain superfamily
	BSUD.18497.1.p1	468	SMART	SM00312	PX_2	65	184	8.9e-19	IPR001683	Phox homology
	BSUD.13821.1.p1	249	Gene3D	G3DSA:1.10.20.10	Histone, subunit A	9	76	9.9e-28	IPR009072	Histone-fold
	BSUD.13821.1.p1	249	PANTHER	PTHR48068:SF5	TRANSCRIPTION INITIATION FACTOR TFIID SUBUNIT 9B	3	248	4.2e-62	-	-
	BSUD.13821.1.p1	249	SUPERFAMILY	SSF47113	Histone-fold	10	74	8.61e-17	IPR009072	Histone-fold
	BSUD.13821.1.p1	249	PANTHER	PTHR48068	TAF9 RNA POLYMERASE II, TATA BOX-BINDING PROTEIN (TBP)-ASSOCIATED FACTOR	3	248	4.2e-62	-	-
	BSUD.13821.1.p1	249	CDD	cd07979	TAF9	9	125	4.86949e-66	IPR003162	Transcription initiation factor TAFII31
	BSUD.13821.1.p1	249	Pfam	PF02291	Transcription initiation factor IID, 31kD subunit	6	126	5.8e-48	IPR003162	Transcription initiation factor TAFII31
	BSUD.6783.6.p1	130	Pfam	PF00169	PH domain	17	110	1.7e-10	IPR001849	Pleckstrin homology domain
	BSUD.6783.6.p1	130	CDD	cd01233	PH_KIFIA_KIFIB	10	112	1.91214e-56	-	-
	BSUD.6783.6.p1	130	Gene3D	G3DSA:2.30.29.30	-	10	118	5.1e-17	IPR011993	PH-like domain superfamily
	BSUD.6783.6.p1	130	SMART	SM00233	PH_update	15	114	2e-12	IPR001849	Pleckstrin homology domain
	BSUD.6783.6.p1	130	ProSiteProfiles	PS50003	PH domain profile.	14	112	11.8714	IPR001849	Pleckstrin homology domain
	BSUD.6783.6.p1	130	SUPERFAMILY	SSF50729	PH domain-like	11	108	1.04e-22	-	-
	BSUD.22545.2.p1	551	SUPERFAMILY	SSF100895	Kazal-type serine protease inhibitors	425	492	6.93e-17	IPR036058	Kazal domain superfamily
	BSUD.22545.2.p1	551	ProSiteProfiles	PS51121	NtA (N-terminal agrin) domain profile.	59	187	12.1612	IPR004850	NtA (N-terminal agrin) domain
	BSUD.22545.2.p1	551	ProSiteProfiles	PS51465	Kazal domain profile.	519	551	10.4443	IPR002350	Kazal domain
	BSUD.22545.2.p1	551	ProSiteProfiles	PS51465	Kazal domain profile.	290	349	11.042	IPR002350	Kazal domain
	BSUD.22545.2.p1	551	SUPERFAMILY	SSF100895	Kazal-type serine protease inhibitors	278	347	1.52e-11	IPR036058	Kazal domain superfamily
	BSUD.22545.2.p1	551	CDD	cd00104	KAZAL_FS	452	492	4.5898e-11	-	-
	BSUD.22545.2.p1	551	Pfam	PF03146	Agrin NtA domain	60	176	4.1e-25	IPR004850	NtA (N-terminal agrin) domain
	BSUD.22545.2.p1	551	Gene3D	G3DSA:3.30.60.30	-	198	268	6.1e-18	-	-
	BSUD.22545.2.p1	551	Gene3D	G3DSA:3.30.60.30	-	422	492	1.8e-18	-	-
	BSUD.22545.2.p1	551	Gene3D	G3DSA:3.30.60.30	-	271	347	1.2e-16	-	-
	BSUD.22545.2.p1	551	CDD	cd00104	KAZAL_FS	313	347	1.44944e-07	-	-
	BSUD.22545.2.p1	551	ProSiteProfiles	PS51465	Kazal domain profile.	447	494	13.1866	IPR002350	Kazal domain
	BSUD.22545.2.p1	551	Gene3D	G3DSA:3.30.60.30	-	504	551	4.2e-11	-	-
	BSUD.22545.2.p1	551	ProSiteProfiles	PS51465	Kazal domain profile.	223	270	10.7432	IPR002350	Kazal domain
	BSUD.22545.2.p1	551	CDD	cd00104	KAZAL_FS	379	419	6.50183e-10	-	-
	BSUD.22545.2.p1	551	Pfam	PF07648	Kazal-type serine protease inhibitor domain	375	419	1e-09	IPR002350	Kazal domain
	BSUD.22545.2.p1	551	Pfam	PF07648	Kazal-type serine protease inhibitor domain	224	268	2.3e-11	IPR002350	Kazal domain
	BSUD.22545.2.p1	551	Pfam	PF07648	Kazal-type serine protease inhibitor domain	448	492	1.6e-11	IPR002350	Kazal domain
	BSUD.22545.2.p1	551	Pfam	PF07648	Kazal-type serine protease inhibitor domain	297	347	2.8e-09	IPR002350	Kazal domain
	BSUD.22545.2.p1	551	Pfam	PF07648	Kazal-type serine protease inhibitor domain	519	550	1.4e-07	IPR002350	Kazal domain
	BSUD.22545.2.p1	551	SMART	SM00274	FOLN_3	199	223	0.017	IPR003645	Follistatin-like, N-terminal
	BSUD.22545.2.p1	551	SMART	SM00274	FOLN_3	497	519	20	IPR003645	Follistatin-like, N-terminal
	BSUD.22545.2.p1	551	SMART	SM00274	FOLN_3	273	297	1.7	IPR003645	Follistatin-like, N-terminal
	BSUD.22545.2.p1	551	SMART	SM00274	FOLN_3	349	374	2.4	IPR003645	Follistatin-like, N-terminal
	BSUD.22545.2.p1	551	SMART	SM00274	FOLN_3	424	447	6.6	IPR003645	Follistatin-like, N-terminal
	BSUD.22545.2.p1	551	SUPERFAMILY	SSF100895	Kazal-type serine protease inhibitors	498	550	9.43e-11	IPR036058	Kazal domain superfamily
	BSUD.22545.2.p1	551	SMART	SM00280	kazal_3	447	492	3.1e-18	IPR002350	Kazal domain
	BSUD.22545.2.p1	551	SMART	SM00280	kazal_3	374	419	1.2e-15	IPR002350	Kazal domain
	BSUD.22545.2.p1	551	SMART	SM00280	kazal_3	519	550	0.00014	IPR002350	Kazal domain
	BSUD.22545.2.p1	551	SMART	SM00280	kazal_3	223	268	9.4e-16	IPR002350	Kazal domain
	BSUD.22545.2.p1	551	SMART	SM00280	kazal_3	297	347	2.9e-14	IPR002350	Kazal domain
	BSUD.22545.2.p1	551	ProSiteProfiles	PS51465	Kazal domain profile.	367	421	12.2952	IPR002350	Kazal domain
	BSUD.22545.2.p1	551	Gene3D	G3DSA:2.40.50.120	-	60	188	6.2e-31	IPR008993	Tissue inhibitor of metalloproteinases-like, OB-fold
	BSUD.22545.2.p1	551	SUPERFAMILY	SSF100895	Kazal-type serine protease inhibitors	368	419	7.9e-15	IPR036058	Kazal domain superfamily
	BSUD.22545.2.p1	551	PANTHER	PTHR13866	SPARC OSTEONECTIN	348	426	1.5e-66	-	-
	BSUD.22545.2.p1	551	PANTHER	PTHR13866	SPARC OSTEONECTIN	423	499	1.5e-66	-	-
	BSUD.22545.2.p1	551	PANTHER	PTHR13866	SPARC OSTEONECTIN	194	278	1.5e-66	-	-
	BSUD.22545.2.p1	551	PANTHER	PTHR13866	SPARC OSTEONECTIN	271	347	1.5e-66	-	-
	BSUD.22545.2.p1	551	PANTHER	PTHR13866	SPARC OSTEONECTIN	496	550	1.5e-66	-	-
	BSUD.22545.2.p1	551	Gene3D	G3DSA:3.30.60.30	-	348	417	3.6e-16	-	-
	BSUD.22545.2.p1	551	SUPERFAMILY	SSF50242	TIMP-like	66	187	2.75e-15	IPR008993	Tissue inhibitor of metalloproteinases-like, OB-fold
	BSUD.22545.2.p1	551	SUPERFAMILY	SSF100895	Kazal-type serine protease inhibitors	202	268	4.02e-16	IPR036058	Kazal domain superfamily
	BSUD.22545.2.p1	551	CDD	cd00104	KAZAL_FS	523	551	6.40391e-06	-	-
	BSUD.22545.2.p1	551	CDD	cd00104	KAZAL_FS	228	268	5.78147e-10	-	-
	BSUD.11263.2.p1	1386	MobiDBLite	mobidb-lite	consensus disorder prediction	452	473	-	-	-
	BSUD.11263.2.p1	1386	PANTHER	PTHR15074	METHYL-CPG-BINDING PROTEIN	842	1379	2.5e-58	IPR045138	Methyl-CpG binding protein MeCP2/MBD4
	BSUD.11263.2.p1	1386	MobiDBLite	mobidb-lite	consensus disorder prediction	1102	1127	-	-	-
	BSUD.11263.2.p1	1386	PANTHER	PTHR15074:SF0	METHYL-CPG-BINDING DOMAIN PROTEIN 4-RELATED	842	1379	2.5e-58	-	-
	BSUD.11263.2.p1	1386	SMART	SM00391	TAM_2	526	601	5e-07	IPR001739	Methyl-CpG DNA binding
	BSUD.11263.2.p1	1386	MobiDBLite	mobidb-lite	consensus disorder prediction	381	410	-	-	-
	BSUD.11263.2.p1	1386	MobiDBLite	mobidb-lite	consensus disorder prediction	13	44	-	-	-
	BSUD.11263.2.p1	1386	CDD	cd01396	MeCP2_MBD	533	598	1.5161e-14	-	-
	BSUD.11263.2.p1	1386	MobiDBLite	mobidb-lite	consensus disorder prediction	229	253	-	-	-
	BSUD.11263.2.p1	1386	MobiDBLite	mobidb-lite	consensus disorder prediction	192	206	-	-	-
	BSUD.11263.2.p1	1386	Coils	Coil	Coil	209	229	-	-	-
	BSUD.11263.2.p1	1386	MobiDBLite	mobidb-lite	consensus disorder prediction	651	673	-	-	-
	BSUD.11263.2.p1	1386	MobiDBLite	mobidb-lite	consensus disorder prediction	807	847	-	-	-
	BSUD.11263.2.p1	1386	SUPERFAMILY	SSF54171	DNA-binding domain	532	599	1.31e-18	IPR016177	DNA-binding domain superfamily
	BSUD.11263.2.p1	1386	Pfam	PF01429	Methyl-CpG binding domain	528	597	9.2e-12	IPR001739	Methyl-CpG DNA binding
	BSUD.11263.2.p1	1386	MobiDBLite	mobidb-lite	consensus disorder prediction	764	790	-	-	-
	BSUD.11263.2.p1	1386	MobiDBLite	mobidb-lite	consensus disorder prediction	254	275	-	-	-
	BSUD.11263.2.p1	1386	ProSiteProfiles	PS50982	Methyl-CpG-binding domain (MBD) profile.	523	594	13.7056	IPR001739	Methyl-CpG DNA binding
	BSUD.11263.2.p1	1386	MobiDBLite	mobidb-lite	consensus disorder prediction	47	61	-	-	-
	BSUD.11263.2.p1	1386	MobiDBLite	mobidb-lite	consensus disorder prediction	939	958	-	-	-
	BSUD.11263.2.p1	1386	MobiDBLite	mobidb-lite	consensus disorder prediction	276	360	-	-	-
	BSUD.11263.2.p1	1386	MobiDBLite	mobidb-lite	consensus disorder prediction	495	520	-	-	-
	BSUD.11263.2.p1	1386	MobiDBLite	mobidb-lite	consensus disorder prediction	734	748	-	-	-
	BSUD.11263.2.p1	1386	MobiDBLite	mobidb-lite	consensus disorder prediction	178	531	-	-	-
	BSUD.11263.2.p1	1386	MobiDBLite	mobidb-lite	consensus disorder prediction	1092	1177	-	-	-
	BSUD.11263.2.p1	1386	Gene3D	G3DSA:1.10.340.30	Hypothetical protein; domain 2	1232	1386	4.7e-58	-	-
	BSUD.11263.2.p1	1386	MobiDBLite	mobidb-lite	consensus disorder prediction	972	1043	-	-	-
	BSUD.11263.2.p1	1386	Gene3D	G3DSA:3.30.890.10	-	496	633	7.5e-21	-	-
	BSUD.11263.2.p1	1386	MobiDBLite	mobidb-lite	consensus disorder prediction	651	685	-	-	-
	BSUD.11263.2.p1	1386	MobiDBLite	mobidb-lite	consensus disorder prediction	1131	1145	-	-	-
	BSUD.11263.2.p1	1386	MobiDBLite	mobidb-lite	consensus disorder prediction	914	934	-	-	-
	BSUD.11263.2.p1	1386	MobiDBLite	mobidb-lite	consensus disorder prediction	411	430	-	-	-
	BSUD.11263.2.p1	1386	MobiDBLite	mobidb-lite	consensus disorder prediction	1155	1177	-	-	-
	BSUD.11263.2.p1	1386	MobiDBLite	mobidb-lite	consensus disorder prediction	1	121	-	-	-
	BSUD.11263.2.p1	1386	SUPERFAMILY	SSF48150	DNA-glycosylase	1247	1378	6.8e-29	IPR011257	DNA glycosylase
	BSUD.11263.2.p1	1386	SMART	SM00384	AT_hook_2	761	773	9.9	IPR017956	AT hook, DNA-binding motif
	BSUD.11263.2.p1	1386	SMART	SM00384	AT_hook_2	853	865	0.36	IPR017956	AT hook, DNA-binding motif
	BSUD.11263.2.p1	1386	SMART	SM00384	AT_hook_2	1055	1067	3.7	IPR017956	AT hook, DNA-binding motif
	BSUD.11263.2.p1	1386	SMART	SM00384	AT_hook_2	790	802	280	IPR017956	AT hook, DNA-binding motif
	BSUD.11263.2.p1	1386	MobiDBLite	mobidb-lite	consensus disorder prediction	711	1079	-	-	-
	BSUD.11263.2.p1	1386	MobiDBLite	mobidb-lite	consensus disorder prediction	77	97	-	-	-
	BSUD.11263.1.p1	1386	MobiDBLite	mobidb-lite	consensus disorder prediction	452	473	-	-	-
	BSUD.11263.1.p1	1386	PANTHER	PTHR15074	METHYL-CPG-BINDING PROTEIN	842	1379	2.5e-58	IPR045138	Methyl-CpG binding protein MeCP2/MBD4
	BSUD.11263.1.p1	1386	MobiDBLite	mobidb-lite	consensus disorder prediction	1102	1127	-	-	-
	BSUD.11263.1.p1	1386	PANTHER	PTHR15074:SF0	METHYL-CPG-BINDING DOMAIN PROTEIN 4-RELATED	842	1379	2.5e-58	-	-
	BSUD.11263.1.p1	1386	SMART	SM00391	TAM_2	526	601	5e-07	IPR001739	Methyl-CpG DNA binding
	BSUD.11263.1.p1	1386	MobiDBLite	mobidb-lite	consensus disorder prediction	381	410	-	-	-
	BSUD.11263.1.p1	1386	MobiDBLite	mobidb-lite	consensus disorder prediction	13	44	-	-	-
	BSUD.11263.1.p1	1386	CDD	cd01396	MeCP2_MBD	533	598	1.5161e-14	-	-
	BSUD.11263.1.p1	1386	MobiDBLite	mobidb-lite	consensus disorder prediction	229	253	-	-	-
	BSUD.11263.1.p1	1386	MobiDBLite	mobidb-lite	consensus disorder prediction	192	206	-	-	-
	BSUD.11263.1.p1	1386	Coils	Coil	Coil	209	229	-	-	-
	BSUD.11263.1.p1	1386	MobiDBLite	mobidb-lite	consensus disorder prediction	651	673	-	-	-
	BSUD.11263.1.p1	1386	MobiDBLite	mobidb-lite	consensus disorder prediction	807	847	-	-	-
	BSUD.11263.1.p1	1386	SUPERFAMILY	SSF54171	DNA-binding domain	532	599	1.31e-18	IPR016177	DNA-binding domain superfamily
	BSUD.11263.1.p1	1386	Pfam	PF01429	Methyl-CpG binding domain	528	597	9.2e-12	IPR001739	Methyl-CpG DNA binding
	BSUD.11263.1.p1	1386	MobiDBLite	mobidb-lite	consensus disorder prediction	764	790	-	-	-
	BSUD.11263.1.p1	1386	MobiDBLite	mobidb-lite	consensus disorder prediction	254	275	-	-	-
	BSUD.11263.1.p1	1386	ProSiteProfiles	PS50982	Methyl-CpG-binding domain (MBD) profile.	523	594	13.7056	IPR001739	Methyl-CpG DNA binding
	BSUD.11263.1.p1	1386	MobiDBLite	mobidb-lite	consensus disorder prediction	47	61	-	-	-
	BSUD.11263.1.p1	1386	MobiDBLite	mobidb-lite	consensus disorder prediction	939	958	-	-	-
	BSUD.11263.1.p1	1386	MobiDBLite	mobidb-lite	consensus disorder prediction	276	360	-	-	-
	BSUD.11263.1.p1	1386	MobiDBLite	mobidb-lite	consensus disorder prediction	495	520	-	-	-
	BSUD.11263.1.p1	1386	MobiDBLite	mobidb-lite	consensus disorder prediction	734	748	-	-	-
	BSUD.11263.1.p1	1386	MobiDBLite	mobidb-lite	consensus disorder prediction	178	531	-	-	-
	BSUD.11263.1.p1	1386	MobiDBLite	mobidb-lite	consensus disorder prediction	1092	1177	-	-	-
	BSUD.11263.1.p1	1386	Gene3D	G3DSA:1.10.340.30	Hypothetical protein; domain 2	1232	1386	4.7e-58	-	-
	BSUD.11263.1.p1	1386	MobiDBLite	mobidb-lite	consensus disorder prediction	972	1043	-	-	-
	BSUD.11263.1.p1	1386	Gene3D	G3DSA:3.30.890.10	-	496	633	7.5e-21	-	-
	BSUD.11263.1.p1	1386	MobiDBLite	mobidb-lite	consensus disorder prediction	651	685	-	-	-
	BSUD.11263.1.p1	1386	MobiDBLite	mobidb-lite	consensus disorder prediction	1131	1145	-	-	-
	BSUD.11263.1.p1	1386	MobiDBLite	mobidb-lite	consensus disorder prediction	914	934	-	-	-
	BSUD.11263.1.p1	1386	MobiDBLite	mobidb-lite	consensus disorder prediction	411	430	-	-	-
	BSUD.11263.1.p1	1386	MobiDBLite	mobidb-lite	consensus disorder prediction	1155	1177	-	-	-
	BSUD.11263.1.p1	1386	MobiDBLite	mobidb-lite	consensus disorder prediction	1	121	-	-	-
	BSUD.11263.1.p1	1386	SUPERFAMILY	SSF48150	DNA-glycosylase	1247	1378	6.8e-29	IPR011257	DNA glycosylase
	BSUD.11263.1.p1	1386	SMART	SM00384	AT_hook_2	761	773	9.9	IPR017956	AT hook, DNA-binding motif
	BSUD.11263.1.p1	1386	SMART	SM00384	AT_hook_2	853	865	0.36	IPR017956	AT hook, DNA-binding motif
	BSUD.11263.1.p1	1386	SMART	SM00384	AT_hook_2	1055	1067	3.7	IPR017956	AT hook, DNA-binding motif
	BSUD.11263.1.p1	1386	SMART	SM00384	AT_hook_2	790	802	280	IPR017956	AT hook, DNA-binding motif
	BSUD.11263.1.p1	1386	MobiDBLite	mobidb-lite	consensus disorder prediction	711	1079	-	-	-
	BSUD.11263.1.p1	1386	MobiDBLite	mobidb-lite	consensus disorder prediction	77	97	-	-	-
	BSUD.12784.1.p1	408	PANTHER	PTHR10855:SF2	COP9 SIGNALOSOME COMPLEX SUBUNIT 4	16	399	3.1e-163	IPR037754	COP9 signalosome complex subunit 4
	BSUD.12784.1.p1	408	Gene3D	G3DSA:1.10.10.10	-	293	372	1e-33	IPR036388	Winged helix-like DNA-binding domain superfamily
	BSUD.12784.1.p1	408	ProSiteProfiles	PS50250	PCI domain profile.	200	369	20.5675	IPR000717	Proteasome component (PCI) domain
	BSUD.12784.1.p1	408	Pfam	PF18420	CSN4/RPN5/eIF3a helix turn helix domain	368	404	6.4e-23	IPR041406	COP9 signalosome complex subunit 4, helix turn helix domain
	BSUD.12784.1.p1	408	PANTHER	PTHR10855	26S PROTEASOME NON-ATPASE REGULATORY SUBUNIT 12/COP9 SIGNALOSOME COMPLEX SUBUNIT 4	16	399	3.1e-163	IPR040134	26S Proteasome non-ATPase regulatory subunit 12/COP9 signalosome complex subunit 4
	BSUD.12784.1.p1	408	SMART	SM00088	PINT_4	298	380	4.4e-13	IPR000717	Proteasome component (PCI) domain
	BSUD.12784.1.p1	408	Pfam	PF01399	PCI domain	270	365	2.7e-17	IPR000717	Proteasome component (PCI) domain
	BSUD.12784.1.p1	408	SUPERFAMILY	SSF46785	Winged helix DNA-binding domain	298	368	1.5e-15	IPR036390	Winged helix DNA-binding domain superfamily
	BSUD.12784.1.p1	408	SMART	SM00753	motif in proteasome subunits, Int-6, Nip-1 and TRIP-15	298	380	4.4e-13	-	-
	BSUD.11291.1.p1	207	Pfam	PF13613	Helix-turn-helix of DDE superfamily endonuclease	129	166	1.3e-10	IPR027805	Transposase, Helix-turn-helix domain
	BSUD.720.2.p1	544	SUPERFAMILY	SSF103473	MFS general substrate transporter	21	517	6.54e-17	IPR036259	MFS transporter superfamily
	BSUD.720.2.p1	544	CDD	cd17480	MFS_SLC40A1_like	23	520	3.58107e-126	IPR009716	Ferroportin-1
	BSUD.720.2.p1	544	Gene3D	G3DSA:1.20.1250.20	MFS general substrate transporter like domains	20	522	5.6e-10	IPR036259	MFS transporter superfamily
	BSUD.720.2.p1	544	Pfam	PF06963	Ferroportin1 (FPN1)	20	510	8e-133	IPR009716	Ferroportin-1
	BSUD.720.2.p1	544	PANTHER	PTHR11660	SOLUTE CARRIER FAMILY 40 MEMBER	21	523	1e-131	IPR009716	Ferroportin-1
	BSUD.16124.2.p1	412	MobiDBLite	mobidb-lite	consensus disorder prediction	370	412	-	-	-
	BSUD.16124.2.p1	412	Coils	Coil	Coil	376	396	-	-	-
	BSUD.16124.2.p1	412	MobiDBLite	mobidb-lite	consensus disorder prediction	387	412	-	-	-
	BSUD.5788.1.p1	123	SUPERFAMILY	SSF49313	Cadherin-like	1	102	8.57e-15	IPR015919	Cadherin-like superfamily
	BSUD.5788.1.p1	123	CDD	cd11304	Cadherin_repeat	6	92	2.84108e-11	-	-
	BSUD.5788.1.p1	123	PANTHER	PTHR24027	CADHERIN-23	2	121	2.9e-13	IPR039808	Cadherin
	BSUD.5788.1.p1	123	Gene3D	G3DSA:2.60.40.60	Cadherins	1	107	1e-15	-	-
	BSUD.5788.1.p1	123	PRINTS	PR00205	Cadherin signature	90	109	1.4e-09	IPR002126	Cadherin-like
	BSUD.5788.1.p1	123	PRINTS	PR00205	Cadherin signature	76	88	1.4e-09	IPR002126	Cadherin-like
	BSUD.5788.1.p1	123	PRINTS	PR00205	Cadherin signature	2	31	1.4e-09	IPR002126	Cadherin-like
	BSUD.5788.1.p1	123	PRINTS	PR00205	Cadherin signature	109	122	1.4e-09	IPR002126	Cadherin-like
	BSUD.5788.1.p1	123	Pfam	PF00028	Cadherin domain	7	102	3.1e-10	IPR002126	Cadherin-like
	BSUD.5788.1.p1	123	ProSiteProfiles	PS50268	Cadherins domain profile.	3	111	16.6005	IPR002126	Cadherin-like
	BSUD.1196.1.p1	191	MobiDBLite	mobidb-lite	consensus disorder prediction	80	101	-	-	-
	BSUD.1196.1.p1	191	MobiDBLite	mobidb-lite	consensus disorder prediction	80	121	-	-	-
	BSUD.1196.1.p1	191	MobiDBLite	mobidb-lite	consensus disorder prediction	155	176	-	-	-
	BSUD.5657.4.p1	518	ProSitePatterns	PS00028	Zinc finger C2H2 type domain signature.	434	455	-	IPR013087	Zinc finger C2H2-type
	BSUD.5657.4.p1	518	MobiDBLite	mobidb-lite	consensus disorder prediction	114	194	-	-	-
	BSUD.5657.4.p1	518	ProSiteProfiles	PS50157	Zinc finger C2H2 type domain profile.	432	460	10.2007	IPR013087	Zinc finger C2H2-type
	BSUD.5657.4.p1	518	MobiDBLite	mobidb-lite	consensus disorder prediction	158	193	-	-	-
	BSUD.5657.4.p1	518	ProSitePatterns	PS00028	Zinc finger C2H2 type domain signature.	493	514	-	IPR013087	Zinc finger C2H2-type
	BSUD.5657.4.p1	518	ProSiteProfiles	PS50157	Zinc finger C2H2 type domain profile.	491	518	10.8865	IPR013087	Zinc finger C2H2-type
	BSUD.5657.4.p1	518	MobiDBLite	mobidb-lite	consensus disorder prediction	299	322	-	-	-
	BSUD.5657.4.p1	518	MobiDBLite	mobidb-lite	consensus disorder prediction	141	155	-	-	-
	BSUD.5657.4.p1	518	MobiDBLite	mobidb-lite	consensus disorder prediction	241	255	-	-	-
	BSUD.5657.4.p1	518	MobiDBLite	mobidb-lite	consensus disorder prediction	214	233	-	-	-
	BSUD.5657.4.p1	518	ProSitePatterns	PS00028	Zinc finger C2H2 type domain signature.	465	485	-	IPR013087	Zinc finger C2H2-type
	BSUD.5657.4.p1	518	PANTHER	PTHR24390	ZINC FINGER PROTEIN	212	514	3.2e-19	-	-
	BSUD.5657.4.p1	518	MobiDBLite	mobidb-lite	consensus disorder prediction	114	134	-	-	-
	BSUD.5657.4.p1	518	SUPERFAMILY	SSF57667	beta-beta-alpha zinc fingers	462	510	5.99e-11	IPR036236	Zinc finger C2H2 superfamily
	BSUD.5657.4.p1	518	SMART	SM00355	c2h2final6	491	514	0.029	IPR013087	Zinc finger C2H2-type
	BSUD.5657.4.p1	518	SMART	SM00355	c2h2final6	463	485	0.04	IPR013087	Zinc finger C2H2-type
	BSUD.5657.4.p1	518	SMART	SM00355	c2h2final6	432	455	0.0021	IPR013087	Zinc finger C2H2-type
	BSUD.5657.4.p1	518	SUPERFAMILY	SSF57667	beta-beta-alpha zinc fingers	429	472	9.61e-06	IPR036236	Zinc finger C2H2 superfamily
	BSUD.5657.4.p1	518	MobiDBLite	mobidb-lite	consensus disorder prediction	267	286	-	-	-
	BSUD.5657.4.p1	518	Gene3D	G3DSA:3.30.160.60	Classic Zinc Finger	401	487	1.3e-09	-	-
	BSUD.5657.4.p1	518	MobiDBLite	mobidb-lite	consensus disorder prediction	213	344	-	-	-
	BSUD.5657.4.p1	518	PANTHER	PTHR24390:SF142	IP01005P	212	514	3.2e-19	-	-
	BSUD.5657.4.p1	518	Gene3D	G3DSA:3.30.160.60	Classic Zinc Finger	488	515	6.7e-06	-	-
	BSUD.5657.4.p1	518	ProSiteProfiles	PS50157	Zinc finger C2H2 type domain profile.	463	490	11.0736	IPR013087	Zinc finger C2H2-type
	BSUD.6684.1.p2	68	Coils	Coil	Coil	4	38	-	-	-
	BSUD.6684.1.p2	68	MobiDBLite	mobidb-lite	consensus disorder prediction	1	68	-	-	-
	BSUD.6684.1.p2	68	MobiDBLite	mobidb-lite	consensus disorder prediction	39	68	-	-	-
	BSUD.6684.1.p2	68	Gene3D	G3DSA:1.20.5.340	-	1	68	1.1e-07	-	-
	BSUD.6684.1.p2	68	MobiDBLite	mobidb-lite	consensus disorder prediction	1	38	-	-	-
	BSUD.8011.1.p1	677	MobiDBLite	mobidb-lite	consensus disorder prediction	455	505	-	-	-
	BSUD.8011.1.p1	677	SMART	SM00220	serkin_6	22	278	3.2e-91	IPR000719	Protein kinase domain
	BSUD.8011.1.p1	677	Gene3D	G3DSA:3.30.200.20	Phosphorylase Kinase; domain 1	4	96	4.7e-22	-	-
	BSUD.8011.1.p1	677	MobiDBLite	mobidb-lite	consensus disorder prediction	455	485	-	-	-
	BSUD.8011.1.p1	677	PANTHER	PTHR43671	SERINE/THREONINE-PROTEIN KINASE NEK	15	615	4.7e-142	-	-
	BSUD.8011.1.p1	677	MobiDBLite	mobidb-lite	consensus disorder prediction	486	501	-	-	-
	BSUD.8011.1.p1	677	MobiDBLite	mobidb-lite	consensus disorder prediction	322	345	-	-	-
	BSUD.8011.1.p1	677	PANTHER	PTHR43671:SF24	SERINE/THREONINE-PROTEIN KINASE NEK11	15	615	4.7e-142	-	-
	BSUD.8011.1.p1	677	SUPERFAMILY	SSF56112	Protein kinase-like (PK-like)	11	304	1.62e-85	IPR011009	Protein kinase-like domain superfamily
	BSUD.8011.1.p1	677	Gene3D	G3DSA:1.10.510.10	Transferase(Phosphotransferase) domain 1	97	326	2.6e-61	-	-
	BSUD.8011.1.p1	677	Coils	Coil	Coil	304	324	-	-	-
	BSUD.8011.1.p1	677	Pfam	PF00069	Protein kinase domain	22	278	4.9e-65	IPR000719	Protein kinase domain
	BSUD.8011.1.p1	677	ProSitePatterns	PS00108	Serine/Threonine protein kinases active-site signature.	145	157	-	IPR008271	Serine/threonine-protein kinase, active site
	BSUD.8011.1.p1	677	ProSiteProfiles	PS50011	Protein kinase domain profile.	22	278	48.6118	IPR000719	Protein kinase domain
	BSUD.184.1.p1	106	Pfam	PF01607	Chitin binding Peritrophin-A domain	38	88	4.4e-08	IPR002557	Chitin binding domain
	BSUD.184.1.p1	106	ProSiteProfiles	PS50940	Chitin-binding type-2 domain profile.	35	95	11.617	IPR002557	Chitin binding domain
	BSUD.184.1.p1	106	SMART	SM00494	chi_10	36	95	8.3e-06	IPR002557	Chitin binding domain
	BSUD.184.1.p1	106	Gene3D	G3DSA:2.170.140.10	Chitin binding domain	31	100	1.6e-09	-	-
	BSUD.184.1.p1	106	SUPERFAMILY	SSF57625	Invertebrate chitin-binding proteins	41	102	4.97e-11	IPR036508	Chitin binding domain superfamily
	BSUD.9549.1.p1	1721	CDD	cd01647	RT_LTR	1332	1506	1.97358e-66	-	-
	BSUD.9549.1.p1	1721	CDD	cd09274	RNase_HI_RT_Ty3	1600	1721	2.00488e-51	-	-
	BSUD.9549.1.p1	1721	MobiDBLite	mobidb-lite	consensus disorder prediction	332	363	-	-	-
	BSUD.9549.1.p1	1721	Pfam	PF17921	Integrase zinc binding domain	856	911	6.5e-19	IPR041588	Integrase zinc-binding domain
	BSUD.9549.1.p1	1721	MobiDBLite	mobidb-lite	consensus disorder prediction	403	598	-	-	-
	BSUD.9549.1.p1	1721	Pfam	PF17919	RNase H-like domain found in reverse transcriptase	1569	1665	3.3e-33	IPR041577	Reverse transcriptase/retrotransposon-derived protein, RNase H-like domain
	BSUD.9549.1.p1	1721	Gene3D	G3DSA:3.10.20.370	-	1599	1668	2.6e-06	-	-
	BSUD.9549.1.p1	1721	Coils	Coil	Coil	71	141	-	-	-
	BSUD.9549.1.p1	1721	ProSiteProfiles	PS50878	Reverse transcriptase (RT) catalytic domain profile.	1329	1506	11.1305	IPR000477	Reverse transcriptase domain
	BSUD.9549.1.p1	1721	Pfam	PF00078	Reverse transcriptase (RNA-dependent DNA polymerase)	1348	1505	6.8e-25	IPR000477	Reverse transcriptase domain
	BSUD.9549.1.p1	1721	SUPERFAMILY	SSF53098	Ribonuclease H-like	926	1080	6.22e-40	IPR012337	Ribonuclease H-like superfamily
	BSUD.9549.1.p1	1721	Gene3D	G3DSA:3.30.420.10	-	926	1124	1.2e-51	IPR036397	Ribonuclease H superfamily
	BSUD.9549.1.p1	1721	Pfam	PF02023	SCAN domain	235	322	1.2e-08	IPR003309	SCAN domain
	BSUD.9549.1.p1	1721	Gene3D	G3DSA:4.10.60.10	-	344	392	1.1e-05	-	-
	BSUD.9549.1.p1	1721	MobiDBLite	mobidb-lite	consensus disorder prediction	335	363	-	-	-
	BSUD.9549.1.p1	1721	Gene3D	G3DSA:3.10.10.10	HIV Type 1 Reverse Transcriptase, subunit A, domain 1	1302	1433	5.2e-75	-	-
	BSUD.9549.1.p1	1721	ProSiteProfiles	PS50994	Integrase catalytic domain profile.	928	1086	21.9037	IPR001584	Integrase, catalytic core
	BSUD.9549.1.p1	1721	Gene3D	G3DSA:1.10.4020.10	-	231	325	1.4e-11	IPR038269	SCAN domain superfamily
	BSUD.9549.1.p1	1721	PANTHER	PTHR24559:SF324	TRANSPOSON TY3-I GAG-POL POLYPROTEIN-LIKE PROTEIN	919	1207	1.1e-123	-	-
	BSUD.9549.1.p1	1721	PANTHER	PTHR24559:SF324	TRANSPOSON TY3-I GAG-POL POLYPROTEIN-LIKE PROTEIN	1285	1694	1.1e-123	-	-
	BSUD.9549.1.p1	1721	PANTHER	PTHR24559	TRANSPOSON TY3-I GAG-POL POLYPROTEIN	919	1207	1.1e-123	-	-
	BSUD.9549.1.p1	1721	PANTHER	PTHR24559	TRANSPOSON TY3-I GAG-POL POLYPROTEIN	1285	1694	1.1e-123	-	-
	BSUD.9549.1.p1	1721	Gene3D	G3DSA:3.30.70.270	-	1373	1506	5.2e-75	IPR043128	Reverse transcriptase/Diguanylate cyclase domain
	BSUD.9549.1.p1	1721	SUPERFAMILY	SSF56672	DNA/RNA polymerases	1276	1706	1.45e-144	IPR043502	DNA/RNA polymerase superfamily
	BSUD.9549.1.p1	1721	Gene3D	G3DSA:3.30.70.270	-	1516	1598	1.3e-28	IPR043128	Reverse transcriptase/Diguanylate cyclase domain
	BSUD.9549.1.p1	1721	Pfam	PF00665	Integrase core domain	931	1026	3.2e-10	IPR001584	Integrase, catalytic core
	BSUD.9549.1.p1	1721	Gene3D	G3DSA:1.10.340.70	-	809	911	9.8e-21	-	-
	BSUD.9549.1.p1	1721	SUPERFAMILY	SSF47353	Retrovirus capsid dimerization domain-like	231	323	1.1e-13	-	-
	BSUD.14041.2.p1	299	SUPERFAMILY	SSF52200	Toll/Interleukin receptor TIR domain	3	118	2.35e-24	IPR035897	Toll/interleukin-1 receptor homology (TIR) domain superfamily
	BSUD.14041.2.p1	299	PRINTS	PR01537	Interleukin-1 receptor type I family signature	101	120	1.2e-09	-	-
	BSUD.14041.2.p1	299	PRINTS	PR01537	Interleukin-1 receptor type I family signature	11	38	1.2e-09	-	-
	BSUD.14041.2.p1	299	Gene3D	G3DSA:3.40.50.10140	-	1	118	1.4e-30	IPR035897	Toll/interleukin-1 receptor homology (TIR) domain superfamily
	BSUD.14041.2.p1	299	PANTHER	PTHR24365	TOLL-LIKE RECEPTOR	3	116	2.6e-24	IPR017241	Toll-like receptor
	BSUD.14041.2.p1	299	Pfam	PF01582	TIR domain	3	124	8.4e-17	IPR000157	Toll/interleukin-1 receptor homology (TIR) domain
	BSUD.14041.2.p1	299	SMART	SM00255	till_3	1	119	2.8e-10	IPR000157	Toll/interleukin-1 receptor homology (TIR) domain
	BSUD.14041.2.p1	299	ProSiteProfiles	PS50104	TIR domain profile.	1	116	20.1149	IPR000157	Toll/interleukin-1 receptor homology (TIR) domain
	BSUD.14041.2.p1	299	PANTHER	PTHR24365:SF530	MSTPROX-RELATED	3	116	2.6e-24	-	-
	BSUD.9466.2.p1	594	PANTHER	PTHR24393	ZINC FINGER PROTEIN	107	562	2.3e-31	-	-
	BSUD.9466.2.p1	594	MobiDBLite	mobidb-lite	consensus disorder prediction	166	204	-	-	-
	BSUD.9466.2.p1	594	ProSitePatterns	PS00028	Zinc finger C2H2 type domain signature.	464	484	-	IPR013087	Zinc finger C2H2-type
	BSUD.9466.2.p1	594	SUPERFAMILY	SSF57667	beta-beta-alpha zinc fingers	503	559	2.16e-16	IPR036236	Zinc finger C2H2 superfamily
	BSUD.9466.2.p1	594	ProSiteProfiles	PS50157	Zinc finger C2H2 type domain profile.	462	492	11.3229	IPR013087	Zinc finger C2H2-type
	BSUD.9466.2.p1	594	ProSitePatterns	PS00028	Zinc finger C2H2 type domain signature.	496	516	-	IPR013087	Zinc finger C2H2-type
	BSUD.9466.2.p1	594	Gene3D	G3DSA:3.30.160.60	Classic Zinc Finger	459	483	3.4e-05	-	-
	BSUD.9466.2.p1	594	ProSiteProfiles	PS50157	Zinc finger C2H2 type domain profile.	522	549	12.8193	IPR013087	Zinc finger C2H2-type
	BSUD.9466.2.p1	594	Pfam	PF00096	Zinc finger, C2H2 type	522	544	0.00056	IPR013087	Zinc finger C2H2-type
	BSUD.9466.2.p1	594	Pfam	PF00096	Zinc finger, C2H2 type	494	516	0.013	IPR013087	Zinc finger C2H2-type
	BSUD.9466.2.p1	594	MobiDBLite	mobidb-lite	consensus disorder prediction	190	204	-	-	-
	BSUD.9466.2.p1	594	ProSiteProfiles	PS50157	Zinc finger C2H2 type domain profile.	494	521	14.5443	IPR013087	Zinc finger C2H2-type
	BSUD.9466.2.p1	594	ProSitePatterns	PS00028	Zinc finger C2H2 type domain signature.	524	544	-	IPR013087	Zinc finger C2H2-type
	BSUD.9466.2.p1	594	Gene3D	G3DSA:3.30.160.60	Classic Zinc Finger	518	566	2.3e-13	-	-
	BSUD.9466.2.p1	594	SMART	SM00355	c2h2final6	462	484	0.013	IPR013087	Zinc finger C2H2-type
	BSUD.9466.2.p1	594	SMART	SM00355	c2h2final6	494	516	0.0015	IPR013087	Zinc finger C2H2-type
	BSUD.9466.2.p1	594	SMART	SM00355	c2h2final6	522	544	0.014	IPR013087	Zinc finger C2H2-type
	BSUD.9466.2.p1	594	SUPERFAMILY	SSF57667	beta-beta-alpha zinc fingers	460	516	5.88e-09	IPR036236	Zinc finger C2H2 superfamily
	BSUD.9466.2.p1	594	Gene3D	G3DSA:3.30.160.60	Classic Zinc Finger	493	517	4.9e-08	-	-
	BSUD.20756.3.p1	248	PANTHER	PTHR23248	PHOSPHOLIPID SCRAMBLASE-RELATED	52	228	1.7e-37	IPR005552	Scramblase
	BSUD.20756.3.p1	248	Pfam	PF03803	Scramblase	51	228	2.3e-39	IPR005552	Scramblase
	BSUD.3803.2.p1	307	PANTHER	PTHR11783	SULFOTRANSFERASE SULT	41	292	3.4e-48	-	-
	BSUD.3803.2.p1	307	Gene3D	G3DSA:3.40.50.300	-	23	306	3.1e-67	IPR027417	P-loop containing nucleoside triphosphate hydrolase
	BSUD.3803.2.p1	307	PANTHER	PTHR11783:SF217	SULFOTRANSFERASE	41	292	3.4e-48	-	-
	BSUD.3803.2.p1	307	Pfam	PF00685	Sulfotransferase domain	52	292	6.4e-46	IPR000863	Sulfotransferase domain
	BSUD.3803.2.p1	307	SUPERFAMILY	SSF52540	P-loop containing nucleoside triphosphate hydrolases	36	302	5.31e-57	IPR027417	P-loop containing nucleoside triphosphate hydrolase
	BSUD.3803.1.p1	307	PANTHER	PTHR11783	SULFOTRANSFERASE SULT	41	292	3.4e-48	-	-
	BSUD.3803.1.p1	307	Gene3D	G3DSA:3.40.50.300	-	23	306	3.1e-67	IPR027417	P-loop containing nucleoside triphosphate hydrolase
	BSUD.3803.1.p1	307	PANTHER	PTHR11783:SF217	SULFOTRANSFERASE	41	292	3.4e-48	-	-
	BSUD.3803.1.p1	307	Pfam	PF00685	Sulfotransferase domain	52	292	6.4e-46	IPR000863	Sulfotransferase domain
	BSUD.3803.1.p1	307	SUPERFAMILY	SSF52540	P-loop containing nucleoside triphosphate hydrolases	36	302	5.31e-57	IPR027417	P-loop containing nucleoside triphosphate hydrolase
	BSUD.12017.1.p1	155	Coils	Coil	Coil	107	155	-	-	-
	BSUD.19327.1.p1	261	ProSiteProfiles	PS50222	EF-hand calcium-binding domain profile.	151	186	9.82698	IPR002048	EF-hand domain
	BSUD.19327.1.p1	261	PANTHER	PTHR46735:SF6	-	120	260	6.1e-35	-	-
	BSUD.19327.1.p1	261	PANTHER	PTHR46735	CALPAIN, SMALL SUBUNIT 1 A-RELATED	120	260	6.1e-35	-	-
	BSUD.19327.1.p1	261	ProSitePatterns	PS00018	EF-hand calcium-binding domain.	164	176	-	IPR018247	EF-Hand 1, calcium-binding site
	BSUD.19327.1.p1	261	Gene3D	G3DSA:1.10.238.10	-	85	261	4.1e-31	-	-
	BSUD.19327.1.p1	261	SUPERFAMILY	SSF47473	EF-hand	97	258	2.16e-24	IPR011992	EF-hand domain pair
	BSUD.19327.1.p1	261	Pfam	PF13405	EF-hand domain	156	182	1.5e-05	IPR002048	EF-hand domain
	BSUD.1753.1.p1	359	ProSiteProfiles	PS51704	GP-PDE domain profile.	90	355	29.2868	IPR030395	Glycerophosphodiester phosphodiesterase domain
	BSUD.1753.1.p1	359	Pfam	PF03009	Glycerophosphoryl diester phosphodiesterase family	95	346	1.3e-22	IPR030395	Glycerophosphodiester phosphodiesterase domain
	BSUD.1753.1.p1	359	PANTHER	PTHR46320:SF1	GLYCEROPHOSPHODIESTER PHOSPHODIESTERASE 1	27	351	1.5e-73	-	-
	BSUD.1753.1.p1	359	PANTHER	PTHR46320	GLYCEROPHOSPHODIESTER PHOSPHODIESTERASE 1	27	351	1.5e-73	-	-
	BSUD.1753.1.p1	359	Gene3D	G3DSA:3.20.20.190	Phosphatidylinositol (PI) phosphodiesterase	84	350	2.4e-41	IPR017946	PLC-like phosphodiesterase, TIM beta/alpha-barrel domain superfamily
	BSUD.1753.1.p1	359	SUPERFAMILY	SSF51695	PLC-like phosphodiesterases	95	336	8.63e-46	IPR017946	PLC-like phosphodiesterase, TIM beta/alpha-barrel domain superfamily
	BSUD.17532.1.p1	3144	PANTHER	PTHR24393:SF6	ZINC FINGER AND SCAN DOMAIN-CONTAINING PROTEIN 2	2329	2710	2.4e-26	-	-
	BSUD.17532.1.p1	3144	ProSitePatterns	PS00028	Zinc finger C2H2 type domain signature.	2658	2678	-	IPR013087	Zinc finger C2H2-type
	BSUD.17532.1.p1	3144	MobiDBLite	mobidb-lite	consensus disorder prediction	852	877	-	-	-
	BSUD.17532.1.p1	3144	Coils	Coil	Coil	361	381	-	-	-
	BSUD.17532.1.p1	3144	MobiDBLite	mobidb-lite	consensus disorder prediction	557	585	-	-	-
	BSUD.17532.1.p1	3144	MobiDBLite	mobidb-lite	consensus disorder prediction	365	380	-	-	-
	BSUD.17532.1.p1	3144	MobiDBLite	mobidb-lite	consensus disorder prediction	2481	2525	-	-	-
	BSUD.17532.1.p1	3144	MobiDBLite	mobidb-lite	consensus disorder prediction	3125	3144	-	-	-
	BSUD.17532.1.p1	3144	MobiDBLite	mobidb-lite	consensus disorder prediction	493	513	-	-	-
	BSUD.17532.1.p1	3144	MobiDBLite	mobidb-lite	consensus disorder prediction	2728	2802	-	-	-
	BSUD.17532.1.p1	3144	MobiDBLite	mobidb-lite	consensus disorder prediction	1241	1308	-	-	-
	BSUD.17532.1.p1	3144	ProSiteProfiles	PS50157	Zinc finger C2H2 type domain profile.	2381	2409	10.2007	IPR013087	Zinc finger C2H2-type
	BSUD.17532.1.p1	3144	MobiDBLite	mobidb-lite	consensus disorder prediction	1761	1777	-	-	-
	BSUD.17532.1.p1	3144	SUPERFAMILY	SSF57667	beta-beta-alpha zinc fingers	2656	2706	1.11e-10	IPR036236	Zinc finger C2H2 superfamily
	BSUD.17532.1.p1	3144	ProSitePatterns	PS00028	Zinc finger C2H2 type domain signature.	2630	2650	-	IPR013087	Zinc finger C2H2-type
	BSUD.17532.1.p1	3144	MobiDBLite	mobidb-lite	consensus disorder prediction	78	142	-	-	-
	BSUD.17532.1.p1	3144	MobiDBLite	mobidb-lite	consensus disorder prediction	2117	2137	-	-	-
	BSUD.17532.1.p1	3144	MobiDBLite	mobidb-lite	consensus disorder prediction	1964	1984	-	-	-
	BSUD.17532.1.p1	3144	MobiDBLite	mobidb-lite	consensus disorder prediction	1310	1330	-	-	-
	BSUD.17532.1.p1	3144	MobiDBLite	mobidb-lite	consensus disorder prediction	2891	2917	-	-	-
	BSUD.17532.1.p1	3144	MobiDBLite	mobidb-lite	consensus disorder prediction	1964	2071	-	-	-
	BSUD.17532.1.p1	3144	MobiDBLite	mobidb-lite	consensus disorder prediction	1699	1715	-	-	-
	BSUD.17532.1.p1	3144	PANTHER	PTHR24393	ZINC FINGER PROTEIN	2329	2710	2.4e-26	-	-
	BSUD.17532.1.p1	3144	Coils	Coil	Coil	1728	1748	-	-	-
	BSUD.17532.1.p1	3144	MobiDBLite	mobidb-lite	consensus disorder prediction	1605	1642	-	-	-
	BSUD.17532.1.p1	3144	MobiDBLite	mobidb-lite	consensus disorder prediction	1691	1781	-	-	-
	BSUD.17532.1.p1	3144	Gene3D	G3DSA:3.30.160.60	Classic Zinc Finger	2347	2413	1.8e-07	-	-
	BSUD.17532.1.p1	3144	MobiDBLite	mobidb-lite	consensus disorder prediction	1985	2013	-	-	-
	BSUD.17532.1.p1	3144	MobiDBLite	mobidb-lite	consensus disorder prediction	342	387	-	-	-
	BSUD.17532.1.p1	3144	MobiDBLite	mobidb-lite	consensus disorder prediction	2829	2867	-	-	-
	BSUD.17532.1.p1	3144	MobiDBLite	mobidb-lite	consensus disorder prediction	1168	1205	-	-	-
	BSUD.17532.1.p1	3144	MobiDBLite	mobidb-lite	consensus disorder prediction	668	766	-	-	-
	BSUD.17532.1.p1	3144	MobiDBLite	mobidb-lite	consensus disorder prediction	122	142	-	-	-
	BSUD.17532.1.p1	3144	MobiDBLite	mobidb-lite	consensus disorder prediction	1722	1748	-	-	-
	BSUD.17532.1.p1	3144	MobiDBLite	mobidb-lite	consensus disorder prediction	2422	2468	-	-	-
	BSUD.17532.1.p1	3144	MobiDBLite	mobidb-lite	consensus disorder prediction	31	47	-	-	-
	BSUD.17532.1.p1	3144	Coils	Coil	Coil	1266	1286	-	-	-
	BSUD.17532.1.p1	3144	MobiDBLite	mobidb-lite	consensus disorder prediction	1142	1167	-	-	-
	BSUD.17532.1.p1	3144	MobiDBLite	mobidb-lite	consensus disorder prediction	1103	1141	-	-	-
	BSUD.17532.1.p1	3144	Gene3D	G3DSA:3.30.160.60	Classic Zinc Finger	2682	2707	4.2e-07	-	-
	BSUD.17532.1.p1	3144	MobiDBLite	mobidb-lite	consensus disorder prediction	2426	2444	-	-	-
	BSUD.17532.1.p1	3144	MobiDBLite	mobidb-lite	consensus disorder prediction	2932	2955	-	-	-
	BSUD.17532.1.p1	3144	MobiDBLite	mobidb-lite	consensus disorder prediction	1493	1509	-	-	-
	BSUD.17532.1.p1	3144	MobiDBLite	mobidb-lite	consensus disorder prediction	2932	2950	-	-	-
	BSUD.17532.1.p1	3144	ProSiteProfiles	PS50157	Zinc finger C2H2 type domain profile.	2684	2711	11.1359	IPR013087	Zinc finger C2H2-type
	BSUD.17532.1.p1	3144	ProSitePatterns	PS00028	Zinc finger C2H2 type domain signature.	2383	2404	-	IPR013087	Zinc finger C2H2-type
	BSUD.17532.1.p1	3144	MobiDBLite	mobidb-lite	consensus disorder prediction	92	106	-	-	-
	BSUD.17532.1.p1	3144	MobiDBLite	mobidb-lite	consensus disorder prediction	1214	1228	-	-	-
	BSUD.17532.1.p1	3144	MobiDBLite	mobidb-lite	consensus disorder prediction	2014	2071	-	-	-
	BSUD.17532.1.p1	3144	Coils	Coil	Coil	501	521	-	-	-
	BSUD.17532.1.p1	3144	ProSiteProfiles	PS50157	Zinc finger C2H2 type domain profile.	2656	2683	14.482	IPR013087	Zinc finger C2H2-type
	BSUD.17532.1.p1	3144	MobiDBLite	mobidb-lite	consensus disorder prediction	1901	1944	-	-	-
	BSUD.17532.1.p1	3144	SMART	SM00355	c2h2final6	2684	2706	0.98	IPR013087	Zinc finger C2H2-type
	BSUD.17532.1.p1	3144	SMART	SM00355	c2h2final6	2628	2650	0.25	IPR013087	Zinc finger C2H2-type
	BSUD.17532.1.p1	3144	SMART	SM00355	c2h2final6	2381	2404	2.2	IPR013087	Zinc finger C2H2-type
	BSUD.17532.1.p1	3144	SMART	SM00355	c2h2final6	2656	2678	1.6	IPR013087	Zinc finger C2H2-type
	BSUD.17532.1.p1	3144	SMART	SM00355	c2h2final6	2352	2373	1.7	IPR013087	Zinc finger C2H2-type
	BSUD.17532.1.p1	3144	MobiDBLite	mobidb-lite	consensus disorder prediction	621	642	-	-	-
	BSUD.17532.1.p1	3144	MobiDBLite	mobidb-lite	consensus disorder prediction	2735	2750	-	-	-
	BSUD.17532.1.p1	3144	MobiDBLite	mobidb-lite	consensus disorder prediction	3049	3114	-	-	-
	BSUD.17532.1.p1	3144	MobiDBLite	mobidb-lite	consensus disorder prediction	1	47	-	-	-
	BSUD.17532.1.p1	3144	ProSitePatterns	PS00028	Zinc finger C2H2 type domain signature.	2686	2706	-	IPR013087	Zinc finger C2H2-type
	BSUD.17532.1.p1	3144	MobiDBLite	mobidb-lite	consensus disorder prediction	2445	2459	-	-	-
	BSUD.17532.1.p1	3144	MobiDBLite	mobidb-lite	consensus disorder prediction	1091	1526	-	-	-
	BSUD.17532.1.p1	3144	MobiDBLite	mobidb-lite	consensus disorder prediction	2751	2791	-	-	-
	BSUD.17532.1.p1	3144	MobiDBLite	mobidb-lite	consensus disorder prediction	906	959	-	-	-
	BSUD.17532.1.p1	3144	Gene3D	G3DSA:3.30.160.60	Classic Zinc Finger	2657	2681	4.1e-09	-	-
	BSUD.17532.1.p1	3144	MobiDBLite	mobidb-lite	consensus disorder prediction	1331	1482	-	-	-
	BSUD.2380.3.p1	394	Pfam	PF07065	D123	118	366	3.4e-25	IPR009772	Cell division cycle protein 123
	BSUD.2380.3.p1	394	PANTHER	PTHR15323	D123 PROTEIN	119	371	2.6e-21	IPR009772	Cell division cycle protein 123
	BSUD.6068.1.p1	455	Gene3D	G3DSA:3.30.70.660	-	206	391	8.3e-42	IPR020095	Pseudouridine synthase I, TruA, C-terminal
	BSUD.6068.1.p1	455	PANTHER	PTHR11142:SF5	TRNA PSEUDOURIDINE(38/39) SYNTHASE	25	438	9.8e-146	-	-
	BSUD.6068.1.p1	455	TIGRFAM	TIGR00071	hisT_truA: tRNA pseudouridine(38-40) synthase	75	330	2.6e-56	IPR001406	Pseudouridine synthase I, TruA
	BSUD.6068.1.p1	455	Hamap	MF_00171	tRNA pseudouridine synthase A [truA].	75	338	24.7077	IPR001406	Pseudouridine synthase I, TruA
	BSUD.6068.1.p1	455	SUPERFAMILY	SSF55120	Pseudouridine synthase	73	346	3.02e-68	IPR020103	Pseudouridine synthase, catalytic domain superfamily
	BSUD.6068.1.p1	455	Pfam	PF01416	tRNA pseudouridine synthase	227	339	1.2e-28	IPR020097	Pseudouridine synthase I, TruA, alpha/beta domain
	BSUD.6068.1.p1	455	PANTHER	PTHR11142	PSEUDOURIDYLATE SYNTHASE	25	438	9.8e-146	IPR001406	Pseudouridine synthase I, TruA
	BSUD.6068.1.p1	455	Gene3D	G3DSA:3.30.70.580	-	65	205	2.9e-37	IPR020094	Pseudouridine synthase TruA/RsuA/RluB/E/F, N-terminal
	BSUD.6068.1.p1	455	Coils	Coil	Coil	26	46	-	-	-
	BSUD.6068.1.p1	455	CDD	cd02569	PseudoU_synth_ScPus3	79	338	8.40277e-158	IPR041707	Pseudouridine synthase Pus3-like
	BSUD.16705.2.p1	514	MobiDBLite	mobidb-lite	consensus disorder prediction	104	136	-	-	-
	BSUD.16705.2.p1	514	MobiDBLite	mobidb-lite	consensus disorder prediction	120	136	-	-	-
	BSUD.16705.2.p1	514	MobiDBLite	mobidb-lite	consensus disorder prediction	288	307	-	-	-
	BSUD.16705.2.p1	514	Coils	Coil	Coil	462	503	-	-	-
	BSUD.16705.2.p1	514	MobiDBLite	mobidb-lite	consensus disorder prediction	288	306	-	-	-
	BSUD.16705.2.p1	514	MobiDBLite	mobidb-lite	consensus disorder prediction	104	119	-	-	-
	BSUD.16705.2.p1	514	MobiDBLite	mobidb-lite	consensus disorder prediction	148	273	-	-	-
	BSUD.16705.2.p1	514	MobiDBLite	mobidb-lite	consensus disorder prediction	237	273	-	-	-
	BSUD.16705.2.p1	514	MobiDBLite	mobidb-lite	consensus disorder prediction	148	227	-	-	-
	BSUD.16705.2.p1	514	Pfam	PF11414	Adenomatous polyposis coli tumour suppressor protein	353	433	5.3e-24	-	-
	BSUD.16705.2.p1	514	PANTHER	PTHR14907	FI14130P	11	514	1.1e-89	IPR026828	Suppressor APC domain-containing protein 1/2
	BSUD.16705.2.p1	514	SUPERFAMILY	SSF47473	EF-hand	13	82	5.06e-05	IPR011992	EF-hand domain pair
	BSUD.16705.1.p1	514	MobiDBLite	mobidb-lite	consensus disorder prediction	104	136	-	-	-
	BSUD.16705.1.p1	514	MobiDBLite	mobidb-lite	consensus disorder prediction	120	136	-	-	-
	BSUD.16705.1.p1	514	MobiDBLite	mobidb-lite	consensus disorder prediction	288	307	-	-	-
	BSUD.16705.1.p1	514	Coils	Coil	Coil	462	503	-	-	-
	BSUD.16705.1.p1	514	MobiDBLite	mobidb-lite	consensus disorder prediction	288	306	-	-	-
	BSUD.16705.1.p1	514	MobiDBLite	mobidb-lite	consensus disorder prediction	104	119	-	-	-
	BSUD.16705.1.p1	514	MobiDBLite	mobidb-lite	consensus disorder prediction	148	273	-	-	-
	BSUD.16705.1.p1	514	MobiDBLite	mobidb-lite	consensus disorder prediction	237	273	-	-	-
	BSUD.16705.1.p1	514	MobiDBLite	mobidb-lite	consensus disorder prediction	148	227	-	-	-
	BSUD.16705.1.p1	514	Pfam	PF11414	Adenomatous polyposis coli tumour suppressor protein	353	433	5.3e-24	-	-
	BSUD.16705.1.p1	514	PANTHER	PTHR14907	FI14130P	11	514	1.1e-89	IPR026828	Suppressor APC domain-containing protein 1/2
	BSUD.16705.1.p1	514	SUPERFAMILY	SSF47473	EF-hand	13	82	5.06e-05	IPR011992	EF-hand domain pair
	BSUD.6237.4.p1	149	ProSitePatterns	PS00417	Synaptobrevin signature.	76	95	-	IPR001388	Synaptobrevin
	BSUD.6237.4.p1	149	Pfam	PF00957	Synaptobrevin	57	142	3.4e-32	IPR042855	v-SNARE, coiled-coil homology domain
	BSUD.6237.4.p1	149	SUPERFAMILY	SSF58038	SNARE fusion complex	56	120	4.08e-20	-	-
	BSUD.6237.4.p1	149	ProSiteProfiles	PS50892	v-SNARE coiled-coil homology domain profile.	58	118	18.0488	IPR042855	v-SNARE, coiled-coil homology domain
	BSUD.6237.4.p1	149	PRINTS	PR00219	Synaptobrevin signature	119	138	2.5e-21	IPR001388	Synaptobrevin
	BSUD.6237.4.p1	149	PRINTS	PR00219	Synaptobrevin signature	83	102	2.5e-21	IPR001388	Synaptobrevin
	BSUD.6237.4.p1	149	PRINTS	PR00219	Synaptobrevin signature	63	82	2.5e-21	IPR001388	Synaptobrevin
	BSUD.6237.4.p1	149	PANTHER	PTHR46897	VESICLE-ASSOCIATED MEMBRANE PROTEIN 4	7	145	2.4e-44	IPR042887	Vesicle-associated membrane protein 4
	BSUD.6237.4.p1	149	CDD	cd15869	R-SNARE_VAMP4	56	122	1.12059e-33	-	-
	BSUD.6237.4.p1	149	MobiDBLite	mobidb-lite	consensus disorder prediction	20	38	-	-	-
	BSUD.6237.4.p1	149	MobiDBLite	mobidb-lite	consensus disorder prediction	1	38	-	-	-
	BSUD.6237.4.p1	149	Gene3D	G3DSA:1.20.5.110	-	33	144	2.6e-35	-	-
	BSUD.1678.1.p1	361	PANTHER	PTHR11188	ARRESTIN DOMAIN CONTAINING PROTEIN	7	309	3e-59	-	-
	BSUD.1678.1.p1	361	SMART	SM01017	Arrestin_C_2	174	304	6.6e-19	IPR011022	Arrestin C-terminal-like domain
	BSUD.1678.1.p1	361	SUPERFAMILY	SSF81296	E set domains	159	304	3.36e-18	IPR014756	Immunoglobulin E-set
	BSUD.1678.1.p1	361	Gene3D	G3DSA:2.60.40.640	-	154	301	6.6e-34	IPR014752	Arrestin-like, C-terminal
	BSUD.1678.1.p1	361	Pfam	PF02752	Arrestin (or S-antigen), C-terminal domain	176	302	1.9e-18	IPR011022	Arrestin C-terminal-like domain
	BSUD.1678.1.p1	361	PANTHER	PTHR11188:SF138	ARRESTIN DOMAIN-CONTAINING 1A-RELATED	7	309	3e-59	-	-
	BSUD.1678.1.p1	361	SUPERFAMILY	SSF81296	E set domains	6	156	5.04e-17	IPR014756	Immunoglobulin E-set
	BSUD.1678.1.p1	361	Pfam	PF00339	Arrestin (or S-antigen), N-terminal domain	7	151	7.2e-24	IPR011021	Arrestin-like, N-terminal
	BSUD.1678.1.p1	361	Gene3D	G3DSA:2.60.40.640	-	1	153	4.5e-35	IPR014752	Arrestin-like, C-terminal
	BSUD.1678.3.p1	361	PANTHER	PTHR11188	ARRESTIN DOMAIN CONTAINING PROTEIN	7	309	3e-59	-	-
	BSUD.1678.3.p1	361	SMART	SM01017	Arrestin_C_2	174	304	6.6e-19	IPR011022	Arrestin C-terminal-like domain
	BSUD.1678.3.p1	361	SUPERFAMILY	SSF81296	E set domains	159	304	3.36e-18	IPR014756	Immunoglobulin E-set
	BSUD.1678.3.p1	361	Gene3D	G3DSA:2.60.40.640	-	154	301	6.6e-34	IPR014752	Arrestin-like, C-terminal
	BSUD.1678.3.p1	361	Pfam	PF02752	Arrestin (or S-antigen), C-terminal domain	176	302	1.9e-18	IPR011022	Arrestin C-terminal-like domain
	BSUD.1678.3.p1	361	PANTHER	PTHR11188:SF138	ARRESTIN DOMAIN-CONTAINING 1A-RELATED	7	309	3e-59	-	-
	BSUD.1678.3.p1	361	SUPERFAMILY	SSF81296	E set domains	6	156	5.04e-17	IPR014756	Immunoglobulin E-set
	BSUD.1678.3.p1	361	Pfam	PF00339	Arrestin (or S-antigen), N-terminal domain	7	151	7.2e-24	IPR011021	Arrestin-like, N-terminal
	BSUD.1678.3.p1	361	Gene3D	G3DSA:2.60.40.640	-	1	153	4.5e-35	IPR014752	Arrestin-like, C-terminal
	BSUD.7410.2.p1	2033	Coils	Coil	Coil	668	691	-	-	-
	BSUD.7410.2.p1	2033	MobiDBLite	mobidb-lite	consensus disorder prediction	1958	1978	-	-	-
	BSUD.7410.2.p1	2033	CDD	cd17936	EEXXEc_NFX1	1040	1135	2.11735e-50	-	-
	BSUD.7410.2.p1	2033	Pfam	PF13086	AAA domain	1010	1100	1.1e-11	IPR041677	DNA2/NAM7 helicase, helicase domain
	BSUD.7410.2.p1	2033	Pfam	PF13086	AAA domain	544	711	2e-11	IPR041677	DNA2/NAM7 helicase, helicase domain
	BSUD.7410.2.p1	2033	MobiDBLite	mobidb-lite	consensus disorder prediction	1	101	-	-	-
	BSUD.7410.2.p1	2033	MobiDBLite	mobidb-lite	consensus disorder prediction	2005	2033	-	-	-
	BSUD.7410.2.p1	2033	Coils	Coil	Coil	1176	1196	-	-	-
	BSUD.7410.2.p1	2033	MobiDBLite	mobidb-lite	consensus disorder prediction	44	77	-	-	-
	BSUD.7410.2.p1	2033	CDD	cd06008	NF-X1-zinc-finger	1528	1563	4.94442e-07	-	-
	BSUD.7410.2.p1	2033	CDD	cd06008	NF-X1-zinc-finger	1358	1433	5.91343e-05	-	-
	BSUD.7410.2.p1	2033	CDD	cd18808	SF1_C_Upf1	1137	1321	9.82894e-56	IPR041679	DNA2/NAM7 helicase-like, C-terminal
	BSUD.7410.2.p1	2033	Pfam	PF13087	AAA domain	1114	1302	2.5e-43	IPR041679	DNA2/NAM7 helicase-like, C-terminal
	BSUD.7410.2.p1	2033	Coils	Coil	Coil	1011	1031	-	-	-
	BSUD.7410.2.p1	2033	CDD	cd17936	EEXXEc_NFX1	544	629	3.60418e-36	-	-
	BSUD.7410.2.p1	2033	Gene3D	G3DSA:3.40.50.300	-	1135	1332	3e-52	IPR027417	P-loop containing nucleoside triphosphate hydrolase
	BSUD.7410.2.p1	2033	Gene3D	G3DSA:3.40.50.300	-	887	1134	3.5e-24	IPR027417	P-loop containing nucleoside triphosphate hydrolase
	BSUD.7410.2.p1	2033	Gene3D	G3DSA:3.40.50.300	-	508	804	6.2e-25	IPR027417	P-loop containing nucleoside triphosphate hydrolase
	BSUD.7410.2.p1	2033	PANTHER	PTHR10887:SF470	NFX1-TYPE ZINC FINGER-CONTAINING PROTEIN 1	1420	1567	8.3e-289	-	-
	BSUD.7410.2.p1	2033	PANTHER	PTHR10887:SF470	NFX1-TYPE ZINC FINGER-CONTAINING PROTEIN 1	1350	1474	8.3e-289	-	-
	BSUD.7410.2.p1	2033	PANTHER	PTHR10887	DNA2/NAM7 HELICASE FAMILY	17	724	8.3e-289	IPR045055	DNA2/NAM7-like helicase
	BSUD.7410.2.p1	2033	PANTHER	PTHR10887	DNA2/NAM7 HELICASE FAMILY	1420	1567	8.3e-289	IPR045055	DNA2/NAM7-like helicase
	BSUD.7410.2.p1	2033	PANTHER	PTHR10887	DNA2/NAM7 HELICASE FAMILY	1350	1474	8.3e-289	IPR045055	DNA2/NAM7-like helicase
	BSUD.7410.2.p1	2033	PANTHER	PTHR10887	DNA2/NAM7 HELICASE FAMILY	878	1332	8.3e-289	IPR045055	DNA2/NAM7-like helicase
	BSUD.7410.2.p1	2033	PANTHER	PTHR10887:SF470	NFX1-TYPE ZINC FINGER-CONTAINING PROTEIN 1	17	724	8.3e-289	-	-
	BSUD.7410.2.p1	2033	PANTHER	PTHR10887:SF470	NFX1-TYPE ZINC FINGER-CONTAINING PROTEIN 1	878	1332	8.3e-289	-	-
	BSUD.7410.2.p1	2033	MobiDBLite	mobidb-lite	consensus disorder prediction	1	33	-	-	-
	BSUD.7410.2.p1	2033	MobiDBLite	mobidb-lite	consensus disorder prediction	260	290	-	-	-
	BSUD.7410.2.p1	2033	SUPERFAMILY	SSF52540	P-loop containing nucleoside triphosphate hydrolases	540	1317	2.47e-59	IPR027417	P-loop containing nucleoside triphosphate hydrolase
	BSUD.7410.1.p1	2033	Coils	Coil	Coil	668	691	-	-	-
	BSUD.7410.1.p1	2033	MobiDBLite	mobidb-lite	consensus disorder prediction	1958	1978	-	-	-
	BSUD.7410.1.p1	2033	CDD	cd17936	EEXXEc_NFX1	1040	1135	2.11735e-50	-	-
	BSUD.7410.1.p1	2033	Pfam	PF13086	AAA domain	1010	1100	1.1e-11	IPR041677	DNA2/NAM7 helicase, helicase domain
	BSUD.7410.1.p1	2033	Pfam	PF13086	AAA domain	544	711	2e-11	IPR041677	DNA2/NAM7 helicase, helicase domain
	BSUD.7410.1.p1	2033	MobiDBLite	mobidb-lite	consensus disorder prediction	1	101	-	-	-
	BSUD.7410.1.p1	2033	MobiDBLite	mobidb-lite	consensus disorder prediction	2005	2033	-	-	-
	BSUD.7410.1.p1	2033	Coils	Coil	Coil	1176	1196	-	-	-
	BSUD.7410.1.p1	2033	MobiDBLite	mobidb-lite	consensus disorder prediction	44	77	-	-	-
	BSUD.7410.1.p1	2033	CDD	cd06008	NF-X1-zinc-finger	1528	1563	4.94442e-07	-	-
	BSUD.7410.1.p1	2033	CDD	cd06008	NF-X1-zinc-finger	1358	1433	5.91343e-05	-	-
	BSUD.7410.1.p1	2033	CDD	cd18808	SF1_C_Upf1	1137	1321	9.82894e-56	IPR041679	DNA2/NAM7 helicase-like, C-terminal
	BSUD.7410.1.p1	2033	Pfam	PF13087	AAA domain	1114	1302	2.5e-43	IPR041679	DNA2/NAM7 helicase-like, C-terminal
	BSUD.7410.1.p1	2033	Coils	Coil	Coil	1011	1031	-	-	-
	BSUD.7410.1.p1	2033	CDD	cd17936	EEXXEc_NFX1	544	629	3.60418e-36	-	-
	BSUD.7410.1.p1	2033	Gene3D	G3DSA:3.40.50.300	-	1135	1332	3e-52	IPR027417	P-loop containing nucleoside triphosphate hydrolase
	BSUD.7410.1.p1	2033	Gene3D	G3DSA:3.40.50.300	-	887	1134	3.5e-24	IPR027417	P-loop containing nucleoside triphosphate hydrolase
	BSUD.7410.1.p1	2033	Gene3D	G3DSA:3.40.50.300	-	508	804	6.2e-25	IPR027417	P-loop containing nucleoside triphosphate hydrolase
	BSUD.7410.1.p1	2033	PANTHER	PTHR10887:SF470	NFX1-TYPE ZINC FINGER-CONTAINING PROTEIN 1	1420	1567	8.3e-289	-	-
	BSUD.7410.1.p1	2033	PANTHER	PTHR10887:SF470	NFX1-TYPE ZINC FINGER-CONTAINING PROTEIN 1	1350	1474	8.3e-289	-	-
	BSUD.7410.1.p1	2033	PANTHER	PTHR10887	DNA2/NAM7 HELICASE FAMILY	17	724	8.3e-289	IPR045055	DNA2/NAM7-like helicase
	BSUD.7410.1.p1	2033	PANTHER	PTHR10887	DNA2/NAM7 HELICASE FAMILY	1420	1567	8.3e-289	IPR045055	DNA2/NAM7-like helicase
	BSUD.7410.1.p1	2033	PANTHER	PTHR10887	DNA2/NAM7 HELICASE FAMILY	1350	1474	8.3e-289	IPR045055	DNA2/NAM7-like helicase
	BSUD.7410.1.p1	2033	PANTHER	PTHR10887	DNA2/NAM7 HELICASE FAMILY	878	1332	8.3e-289	IPR045055	DNA2/NAM7-like helicase
	BSUD.7410.1.p1	2033	PANTHER	PTHR10887:SF470	NFX1-TYPE ZINC FINGER-CONTAINING PROTEIN 1	17	724	8.3e-289	-	-
	BSUD.7410.1.p1	2033	PANTHER	PTHR10887:SF470	NFX1-TYPE ZINC FINGER-CONTAINING PROTEIN 1	878	1332	8.3e-289	-	-
	BSUD.7410.1.p1	2033	MobiDBLite	mobidb-lite	consensus disorder prediction	1	33	-	-	-
	BSUD.7410.1.p1	2033	MobiDBLite	mobidb-lite	consensus disorder prediction	260	290	-	-	-
	BSUD.7410.1.p1	2033	SUPERFAMILY	SSF52540	P-loop containing nucleoside triphosphate hydrolases	540	1317	2.47e-59	IPR027417	P-loop containing nucleoside triphosphate hydrolase
	BSUD.15109.2.p1	538	TIGRFAM	TIGR00367	TIGR00367: K+-dependent Na+/Ca+ exchanger homolog	105	514	2.2e-78	IPR004481	Sodium/potassium/calcium exchanger
	BSUD.15109.2.p1	538	Pfam	PF01699	Sodium/calcium exchanger protein	369	518	1.1e-27	IPR004837	Sodium/calcium exchanger membrane region
	BSUD.15109.2.p1	538	Pfam	PF01699	Sodium/calcium exchanger protein	107	249	1.7e-22	IPR004837	Sodium/calcium exchanger membrane region
	BSUD.15109.2.p1	538	PANTHER	PTHR10846:SF64	SODIUM/POTASSIUM/CALCIUM EXCHANGER CG1090-RELATED	75	538	4.2e-171	-	-
	BSUD.15109.2.p1	538	Gene3D	G3DSA:1.20.1420.30	-	321	520	4.3e-32	IPR044880	NCX, central ion-binding domain superfamily
	BSUD.15109.2.p1	538	Gene3D	G3DSA:1.20.1420.30	-	139	275	1.4e-27	IPR044880	NCX, central ion-binding domain superfamily
	BSUD.15109.2.p1	538	PANTHER	PTHR10846	SODIUM/POTASSIUM/CALCIUM EXCHANGER	75	538	4.2e-171	IPR004481	Sodium/potassium/calcium exchanger
	BSUD.15109.1.p1	538	TIGRFAM	TIGR00367	TIGR00367: K+-dependent Na+/Ca+ exchanger homolog	105	514	2.2e-78	IPR004481	Sodium/potassium/calcium exchanger
	BSUD.15109.1.p1	538	Pfam	PF01699	Sodium/calcium exchanger protein	369	518	1.1e-27	IPR004837	Sodium/calcium exchanger membrane region
	BSUD.15109.1.p1	538	Pfam	PF01699	Sodium/calcium exchanger protein	107	249	1.7e-22	IPR004837	Sodium/calcium exchanger membrane region
	BSUD.15109.1.p1	538	PANTHER	PTHR10846:SF64	SODIUM/POTASSIUM/CALCIUM EXCHANGER CG1090-RELATED	75	538	4.2e-171	-	-
	BSUD.15109.1.p1	538	Gene3D	G3DSA:1.20.1420.30	-	321	520	4.3e-32	IPR044880	NCX, central ion-binding domain superfamily
	BSUD.15109.1.p1	538	Gene3D	G3DSA:1.20.1420.30	-	139	275	1.4e-27	IPR044880	NCX, central ion-binding domain superfamily
	BSUD.15109.1.p1	538	PANTHER	PTHR10846	SODIUM/POTASSIUM/CALCIUM EXCHANGER	75	538	4.2e-171	IPR004481	Sodium/potassium/calcium exchanger
	BSUD.15109.3.p1	538	TIGRFAM	TIGR00367	TIGR00367: K+-dependent Na+/Ca+ exchanger homolog	105	514	2.2e-78	IPR004481	Sodium/potassium/calcium exchanger
	BSUD.15109.3.p1	538	Pfam	PF01699	Sodium/calcium exchanger protein	369	518	1.1e-27	IPR004837	Sodium/calcium exchanger membrane region
	BSUD.15109.3.p1	538	Pfam	PF01699	Sodium/calcium exchanger protein	107	249	1.7e-22	IPR004837	Sodium/calcium exchanger membrane region
	BSUD.15109.3.p1	538	PANTHER	PTHR10846:SF64	SODIUM/POTASSIUM/CALCIUM EXCHANGER CG1090-RELATED	75	538	4.2e-171	-	-
	BSUD.15109.3.p1	538	Gene3D	G3DSA:1.20.1420.30	-	321	520	4.3e-32	IPR044880	NCX, central ion-binding domain superfamily
	BSUD.15109.3.p1	538	Gene3D	G3DSA:1.20.1420.30	-	139	275	1.4e-27	IPR044880	NCX, central ion-binding domain superfamily
	BSUD.15109.3.p1	538	PANTHER	PTHR10846	SODIUM/POTASSIUM/CALCIUM EXCHANGER	75	538	4.2e-171	IPR004481	Sodium/potassium/calcium exchanger
	BSUD.22991.2.p1	433	MobiDBLite	mobidb-lite	consensus disorder prediction	266	304	-	-	-
	BSUD.5405.1.p1	64	Gene3D	G3DSA:3.40.50.300	-	1	53	2e-08	IPR027417	P-loop containing nucleoside triphosphate hydrolase
	BSUD.5404.1.p1	64	Gene3D	G3DSA:3.40.50.300	-	1	53	2e-08	IPR027417	P-loop containing nucleoside triphosphate hydrolase
	BSUD.5625.1.p1	89	ProSitePatterns	PS00018	EF-hand calcium-binding domain.	65	77	-	IPR018247	EF-Hand 1, calcium-binding site
	BSUD.5625.1.p1	89	ProSiteProfiles	PS50222	EF-hand calcium-binding domain profile.	52	87	9.40855	IPR002048	EF-hand domain
	BSUD.5625.1.p1	89	Gene3D	G3DSA:1.10.238.10	-	27	86	9.7e-06	-	-
	BSUD.5625.1.p1	89	SUPERFAMILY	SSF47473	EF-hand	10	83	5.44e-08	IPR011992	EF-hand domain pair
	BSUD.8433.1.p1	89	ProSitePatterns	PS00018	EF-hand calcium-binding domain.	65	77	-	IPR018247	EF-Hand 1, calcium-binding site
	BSUD.8433.1.p1	89	ProSiteProfiles	PS50222	EF-hand calcium-binding domain profile.	52	87	9.40855	IPR002048	EF-hand domain
	BSUD.8433.1.p1	89	Gene3D	G3DSA:1.10.238.10	-	27	86	9.7e-06	-	-
	BSUD.8433.1.p1	89	SUPERFAMILY	SSF47473	EF-hand	10	83	5.44e-08	IPR011992	EF-hand domain pair
	BSUD.6661.1.p1	685	ProSitePatterns	PS00299	Ubiquitin domain signature.	635	660	-	IPR019954	Ubiquitin conserved site
	BSUD.6661.1.p1	685	ProSiteProfiles	PS50053	Ubiquitin domain profile.	457	532	31.0183	IPR000626	Ubiquitin-like domain
	BSUD.6661.1.p1	685	SUPERFAMILY	SSF54236	Ubiquitin-like	76	152	2.28e-34	IPR029071	Ubiquitin-like domain superfamily
	BSUD.6661.1.p1	685	ProSiteProfiles	PS50053	Ubiquitin domain profile.	533	608	31.0183	IPR000626	Ubiquitin-like domain
	BSUD.6661.1.p1	685	ProSiteProfiles	PS50053	Ubiquitin domain profile.	609	684	31.0183	IPR000626	Ubiquitin-like domain
	BSUD.6661.1.p1	685	SUPERFAMILY	SSF54236	Ubiquitin-like	304	380	1.97e-34	IPR029071	Ubiquitin-like domain superfamily
	BSUD.6661.1.p1	685	CDD	cd01803	Ubl_ubiquitin	153	228	8.72205e-47	-	-
	BSUD.6661.1.p1	685	PANTHER	PTHR10666	UBIQUITIN	357	587	0	-	-
	BSUD.6661.1.p1	685	PANTHER	PTHR10666	UBIQUITIN	434	662	0	-	-
	BSUD.6661.1.p1	685	PANTHER	PTHR10666	UBIQUITIN	205	436	0	-	-
	BSUD.6661.1.p1	685	Pfam	PF00240	Ubiquitin family	383	454	6.5e-33	IPR000626	Ubiquitin-like domain
	BSUD.6661.1.p1	685	Pfam	PF00240	Ubiquitin family	231	302	6.5e-33	IPR000626	Ubiquitin-like domain
	BSUD.6661.1.p1	685	Pfam	PF00240	Ubiquitin family	155	226	6.5e-33	IPR000626	Ubiquitin-like domain
	BSUD.6661.1.p1	685	Pfam	PF00240	Ubiquitin family	535	606	6.5e-33	IPR000626	Ubiquitin-like domain
	BSUD.6661.1.p1	685	Pfam	PF00240	Ubiquitin family	3	74	6.5e-33	IPR000626	Ubiquitin-like domain
	BSUD.6661.1.p1	685	Pfam	PF00240	Ubiquitin family	459	530	6.5e-33	IPR000626	Ubiquitin-like domain
	BSUD.6661.1.p1	685	Pfam	PF00240	Ubiquitin family	307	378	6.5e-33	IPR000626	Ubiquitin-like domain
	BSUD.6661.1.p1	685	Pfam	PF00240	Ubiquitin family	611	682	6.5e-33	IPR000626	Ubiquitin-like domain
	BSUD.6661.1.p1	685	Pfam	PF00240	Ubiquitin family	79	150	6.5e-33	IPR000626	Ubiquitin-like domain
	BSUD.6661.1.p1	685	PANTHER	PTHR10666	UBIQUITIN	76	283	0	-	-
	BSUD.6661.1.p1	685	SUPERFAMILY	SSF54236	Ubiquitin-like	455	532	1.66e-34	IPR029071	Ubiquitin-like domain superfamily
	BSUD.6661.1.p1	685	ProSiteProfiles	PS50053	Ubiquitin domain profile.	229	304	31.0183	IPR000626	Ubiquitin-like domain
	BSUD.6661.1.p1	685	CDD	cd01803	Ubl_ubiquitin	1	76	8.72205e-47	-	-
	BSUD.6661.1.p1	685	ProSiteProfiles	PS50053	Ubiquitin domain profile.	305	380	31.0183	IPR000626	Ubiquitin-like domain
	BSUD.6661.1.p1	685	SUPERFAMILY	SSF54236	Ubiquitin-like	379	456	1.68e-34	IPR029071	Ubiquitin-like domain superfamily
	BSUD.6661.1.p1	685	ProSitePatterns	PS00299	Ubiquitin domain signature.	255	280	-	IPR019954	Ubiquitin conserved site
	BSUD.6661.1.p1	685	ProSiteProfiles	PS50053	Ubiquitin domain profile.	381	456	31.0183	IPR000626	Ubiquitin-like domain
	BSUD.6661.1.p1	685	CDD	cd01803	Ubl_ubiquitin	609	684	8.72205e-47	-	-
	BSUD.6661.1.p1	685	PANTHER	PTHR10666	UBIQUITIN	286	511	0	-	-
	BSUD.6661.1.p1	685	PANTHER	PTHR10666:SF350	UBIQUITIN 13	1	207	0	-	-
	BSUD.6661.1.p1	685	PANTHER	PTHR10666:SF350	UBIQUITIN 13	153	359	0	-	-
	BSUD.6661.1.p1	685	PANTHER	PTHR10666:SF350	UBIQUITIN 13	286	511	0	-	-
	BSUD.6661.1.p1	685	PANTHER	PTHR10666:SF350	UBIQUITIN 13	584	684	0	-	-
	BSUD.6661.1.p1	685	SUPERFAMILY	SSF54236	Ubiquitin-like	1	76	7.11e-34	IPR029071	Ubiquitin-like domain superfamily
	BSUD.6661.1.p1	685	CDD	cd01803	Ubl_ubiquitin	457	532	8.72205e-47	-	-
	BSUD.6661.1.p1	685	ProSitePatterns	PS00299	Ubiquitin domain signature.	27	52	-	IPR019954	Ubiquitin conserved site
	BSUD.6661.1.p1	685	SUPERFAMILY	SSF54236	Ubiquitin-like	152	228	2.28e-34	IPR029071	Ubiquitin-like domain superfamily
	BSUD.6661.1.p1	685	ProSitePatterns	PS00299	Ubiquitin domain signature.	407	432	-	IPR019954	Ubiquitin conserved site
	BSUD.6661.1.p1	685	CDD	cd01803	Ubl_ubiquitin	305	380	8.72205e-47	-	-
	BSUD.6661.1.p1	685	CDD	cd01803	Ubl_ubiquitin	229	304	8.72205e-47	-	-
	BSUD.6661.1.p1	685	ProSitePatterns	PS00299	Ubiquitin domain signature.	331	356	-	IPR019954	Ubiquitin conserved site
	BSUD.6661.1.p1	685	SMART	SM00213	ubq_7	533	604	2.9e-36	IPR000626	Ubiquitin-like domain
	BSUD.6661.1.p1	685	SMART	SM00213	ubq_7	229	300	2.9e-36	IPR000626	Ubiquitin-like domain
	BSUD.6661.1.p1	685	SMART	SM00213	ubq_7	153	224	2.9e-36	IPR000626	Ubiquitin-like domain
	BSUD.6661.1.p1	685	SMART	SM00213	ubq_7	609	680	2.9e-36	IPR000626	Ubiquitin-like domain
	BSUD.6661.1.p1	685	SMART	SM00213	ubq_7	305	376	2.9e-36	IPR000626	Ubiquitin-like domain
	BSUD.6661.1.p1	685	SMART	SM00213	ubq_7	381	452	2.9e-36	IPR000626	Ubiquitin-like domain
	BSUD.6661.1.p1	685	SMART	SM00213	ubq_7	1	72	2.9e-36	IPR000626	Ubiquitin-like domain
	BSUD.6661.1.p1	685	SMART	SM00213	ubq_7	457	528	2.9e-36	IPR000626	Ubiquitin-like domain
	BSUD.6661.1.p1	685	SMART	SM00213	ubq_7	77	148	2.9e-36	IPR000626	Ubiquitin-like domain
	BSUD.6661.1.p1	685	CDD	cd01803	Ubl_ubiquitin	77	152	8.72205e-47	-	-
	BSUD.6661.1.p1	685	ProSitePatterns	PS00299	Ubiquitin domain signature.	559	584	-	IPR019954	Ubiquitin conserved site
	BSUD.6661.1.p1	685	ProSitePatterns	PS00299	Ubiquitin domain signature.	179	204	-	IPR019954	Ubiquitin conserved site
	BSUD.6661.1.p1	685	PANTHER	PTHR10666	UBIQUITIN	1	207	0	-	-
	BSUD.6661.1.p1	685	PANTHER	PTHR10666	UBIQUITIN	153	359	0	-	-
	BSUD.6661.1.p1	685	PANTHER	PTHR10666	UBIQUITIN	584	684	0	-	-
	BSUD.6661.1.p1	685	PRINTS	PR00348	Ubiquitin signature	32	52	2.2e-37	IPR019956	Ubiquitin domain
	BSUD.6661.1.p1	685	PRINTS	PR00348	Ubiquitin signature	11	31	2.2e-37	IPR019956	Ubiquitin domain
	BSUD.6661.1.p1	685	PRINTS	PR00348	Ubiquitin signature	53	74	2.2e-37	IPR019956	Ubiquitin domain
	BSUD.6661.1.p1	685	ProSitePatterns	PS00299	Ubiquitin domain signature.	103	128	-	IPR019954	Ubiquitin conserved site
	BSUD.6661.1.p1	685	ProSiteProfiles	PS50053	Ubiquitin domain profile.	1	76	31.0183	IPR000626	Ubiquitin-like domain
	BSUD.6661.1.p1	685	ProSitePatterns	PS00299	Ubiquitin domain signature.	483	508	-	IPR019954	Ubiquitin conserved site
	BSUD.6661.1.p1	685	CDD	cd01803	Ubl_ubiquitin	533	608	8.72205e-47	-	-
	BSUD.6661.1.p1	685	Gene3D	G3DSA:3.10.20.90	-	154	228	3.3e-47	-	-
	BSUD.6661.1.p1	685	Gene3D	G3DSA:3.10.20.90	-	533	608	1.8e-47	-	-
	BSUD.6661.1.p1	685	Gene3D	G3DSA:3.10.20.90	-	306	380	3.3e-47	-	-
	BSUD.6661.1.p1	685	Gene3D	G3DSA:3.10.20.90	-	609	685	1.3e-46	-	-
	BSUD.6661.1.p1	685	Gene3D	G3DSA:3.10.20.90	-	381	456	1.8e-47	-	-
	BSUD.6661.1.p1	685	Gene3D	G3DSA:3.10.20.90	-	77	153	1.8e-47	-	-
	BSUD.6661.1.p1	685	Gene3D	G3DSA:3.10.20.90	-	1	76	6.8e-47	-	-
	BSUD.6661.1.p1	685	Gene3D	G3DSA:3.10.20.90	-	229	305	1.8e-47	-	-
	BSUD.6661.1.p1	685	Gene3D	G3DSA:3.10.20.90	-	457	532	1.8e-47	-	-
	BSUD.6661.1.p1	685	ProSiteProfiles	PS50053	Ubiquitin domain profile.	77	152	31.0183	IPR000626	Ubiquitin-like domain
	BSUD.6661.1.p1	685	PANTHER	PTHR10666:SF350	UBIQUITIN 13	76	283	0	-	-
	BSUD.6661.1.p1	685	SUPERFAMILY	SSF54236	Ubiquitin-like	532	608	2.28e-34	IPR029071	Ubiquitin-like domain superfamily
	BSUD.6661.1.p1	685	ProSiteProfiles	PS50053	Ubiquitin domain profile.	153	228	31.0183	IPR000626	Ubiquitin-like domain
	BSUD.6661.1.p1	685	PANTHER	PTHR10666:SF350	UBIQUITIN 13	357	587	0	-	-
	BSUD.6661.1.p1	685	PANTHER	PTHR10666:SF350	UBIQUITIN 13	434	662	0	-	-
	BSUD.6661.1.p1	685	PANTHER	PTHR10666:SF350	UBIQUITIN 13	205	436	0	-	-
	BSUD.6661.1.p1	685	SUPERFAMILY	SSF54236	Ubiquitin-like	228	304	3.11e-34	IPR029071	Ubiquitin-like domain superfamily
	BSUD.6661.1.p1	685	SUPERFAMILY	SSF54236	Ubiquitin-like	608	684	2.07e-34	IPR029071	Ubiquitin-like domain superfamily
	BSUD.6661.1.p1	685	CDD	cd01803	Ubl_ubiquitin	381	456	8.72205e-47	-	-
	BSUD.7157.1.p1	778	Pfam	PF00036	EF hand	168	195	5.7e-07	IPR002048	EF-hand domain
	BSUD.7157.1.p1	778	Pfam	PF00169	PH domain	51	152	3.8e-09	IPR001849	Pleckstrin homology domain
	BSUD.7157.1.p1	778	Gene3D	G3DSA:2.30.29.30	-	40	163	2.1e-19	IPR011993	PH-like domain superfamily
	BSUD.7157.1.p1	778	ProSiteProfiles	PS50222	EF-hand calcium-binding domain profile.	163	198	14.6808	IPR002048	EF-hand domain
	BSUD.7157.1.p1	778	Gene3D	G3DSA:2.60.40.150	C2 domain	647	778	2.2e-44	IPR035892	C2 domain superfamily
	BSUD.7157.1.p1	778	ProSitePatterns	PS00018	EF-hand calcium-binding domain.	176	188	-	IPR018247	EF-Hand 1, calcium-binding site
	BSUD.7157.1.p1	778	Pfam	PF00168	C2 domain	652	751	2.8e-19	IPR000008	C2 domain
	BSUD.7157.1.p1	778	SUPERFAMILY	SSF51695	PLC-like phosphodiesterases	325	631	2.22e-115	IPR017946	PLC-like phosphodiesterase, TIM beta/alpha-barrel domain superfamily
	BSUD.7157.1.p1	778	SUPERFAMILY	SSF49562	C2 domain (Calcium/lipid-binding domain, CaLB)	652	774	1.49e-31	IPR035892	C2 domain superfamily
	BSUD.7157.1.p1	778	Coils	Coil	Coil	154	174	-	-	-
	BSUD.7157.1.p1	778	Gene3D	G3DSA:3.20.20.190	Phosphatidylinositol (PI) phosphodiesterase	322	639	1.7e-119	IPR017946	PLC-like phosphodiesterase, TIM beta/alpha-barrel domain superfamily
	BSUD.7157.1.p1	778	PANTHER	PTHR10336	PHOSPHOINOSITIDE-SPECIFIC PHOSPHOLIPASE C FAMILY PROTEIN	48	776	6.8e-213	IPR001192	Phosphoinositide phospholipase C family
	BSUD.7157.1.p1	778	ProSiteProfiles	PS50004	C2 domain profile.	638	758	18.61	IPR000008	C2 domain
	BSUD.7157.1.p1	778	SMART	SM00054	efh_1	167	195	3.5e-06	IPR002048	EF-hand domain
	BSUD.7157.1.p1	778	SMART	SM00054	efh_1	203	237	53	IPR002048	EF-hand domain
	BSUD.7157.1.p1	778	ProSiteProfiles	PS50007	Phosphatidylinositol-specific phospholipase X-box domain profile.	325	467	54.9791	-	-
	BSUD.7157.1.p1	778	SMART	SM00233	PH_update	49	155	1.8e-05	IPR001849	Pleckstrin homology domain
	BSUD.7157.1.p1	778	MobiDBLite	mobidb-lite	consensus disorder prediction	473	504	-	-	-
	BSUD.7157.1.p1	778	SUPERFAMILY	SSF50729	PH domain-like	40	152	1.36e-17	-	-
	BSUD.7157.1.p1	778	Pfam	PF00387	Phosphatidylinositol-specific phospholipase C, Y domain	519	627	3.9e-33	IPR001711	Phospholipase C, phosphatidylinositol-specific, Y domain
	BSUD.7157.1.p1	778	CDD	cd00275	C2_PLC_like	650	776	5.27032e-56	-	-
	BSUD.7157.1.p1	778	Gene3D	G3DSA:1.10.238.10	-	237	321	3.1e-20	-	-
	BSUD.7157.1.p1	778	PRINTS	PR00390	Phospholipase C signature	330	348	9.3e-45	IPR001192	Phosphoinositide phospholipase C family
	BSUD.7157.1.p1	778	PRINTS	PR00390	Phospholipase C signature	356	376	9.3e-45	IPR001192	Phosphoinositide phospholipase C family
	BSUD.7157.1.p1	778	PRINTS	PR00390	Phospholipase C signature	742	752	9.3e-45	IPR001192	Phosphoinositide phospholipase C family
	BSUD.7157.1.p1	778	PRINTS	PR00390	Phospholipase C signature	451	468	9.3e-45	IPR001192	Phosphoinositide phospholipase C family
	BSUD.7157.1.p1	778	PRINTS	PR00390	Phospholipase C signature	589	607	9.3e-45	IPR001192	Phosphoinositide phospholipase C family
	BSUD.7157.1.p1	778	PRINTS	PR00390	Phospholipase C signature	568	589	9.3e-45	IPR001192	Phosphoinositide phospholipase C family
	BSUD.7157.1.p1	778	Pfam	PF09279	Phosphoinositide-specific phospholipase C, efhand-like	233	318	1.8e-17	IPR015359	Phosphoinositide-specific phospholipase C, EF-hand-like domain
	BSUD.7157.1.p1	778	MobiDBLite	mobidb-lite	consensus disorder prediction	489	504	-	-	-
	BSUD.7157.1.p1	778	SMART	SM00149	plcy_3	514	630	1.2e-47	IPR001711	Phospholipase C, phosphatidylinositol-specific, Y domain
	BSUD.7157.1.p1	778	SMART	SM00239	C2_3c	651	756	9.3e-24	IPR000008	C2 domain
	BSUD.7157.1.p1	778	Gene3D	G3DSA:1.10.238.10	-	182	236	4.6e-18	-	-
	BSUD.7157.1.p1	778	ProSiteProfiles	PS50003	PH domain profile.	48	153	10.5321	IPR001849	Pleckstrin homology domain
	BSUD.7157.1.p1	778	ProSiteProfiles	PS50008	Phosphatidylinositol-specific phospholipase Y-box domain profile.	518	629	40.5147	IPR001711	Phospholipase C, phosphatidylinositol-specific, Y domain
	BSUD.7157.1.p1	778	SUPERFAMILY	SSF47473	EF-hand	167	324	3.73e-37	IPR011992	EF-hand domain pair
	BSUD.7157.1.p1	778	SMART	SM00148	plcx_3	325	467	1.9e-81	IPR000909	Phosphatidylinositol-specific phospholipase C, X domain
	BSUD.7157.1.p1	778	PANTHER	PTHR10336:SF31	1-PHOSPHATIDYLINOSITOL 4,5-BISPHOSPHATE PHOSPHODIESTERASE DELTA-4	48	776	6.8e-213	IPR028387	1-phosphatidylinositol 4,5-bisphosphate phosphodiesterase delta-4
	BSUD.7157.1.p1	778	Pfam	PF00388	Phosphatidylinositol-specific phospholipase C, X domain	327	467	2.5e-62	IPR000909	Phosphatidylinositol-specific phospholipase C, X domain
	BSUD.7157.1.p1	778	CDD	cd16202	EFh_PI-PLCdelta	168	310	4.45168e-42	-	-
	BSUD.20078.5.p1	1150	MobiDBLite	mobidb-lite	consensus disorder prediction	295	311	-	-	-
	BSUD.20078.5.p1	1150	MobiDBLite	mobidb-lite	consensus disorder prediction	966	1011	-	-	-
	BSUD.20078.5.p1	1150	ProSiteProfiles	PS50176	Armadillo/plakoglobin ARM repeat profile.	564	607	13.0374	IPR000225	Armadillo
	BSUD.20078.5.p1	1150	MobiDBLite	mobidb-lite	consensus disorder prediction	97	115	-	-	-
	BSUD.20078.5.p1	1150	MobiDBLite	mobidb-lite	consensus disorder prediction	1080	1101	-	-	-
	BSUD.20078.5.p1	1150	MobiDBLite	mobidb-lite	consensus disorder prediction	714	767	-	-	-
	BSUD.20078.5.p1	1150	MobiDBLite	mobidb-lite	consensus disorder prediction	57	71	-	-	-
	BSUD.20078.5.p1	1150	SUPERFAMILY	SSF48371	ARM repeat	479	951	1.56e-59	IPR016024	Armadillo-type fold
	BSUD.20078.5.p1	1150	Pfam	PF00514	Armadillo/beta-catenin-like repeat	819	855	3.4e-07	IPR000225	Armadillo
	BSUD.20078.5.p1	1150	Pfam	PF00514	Armadillo/beta-catenin-like repeat	519	548	4.1e-06	IPR000225	Armadillo
	BSUD.20078.5.p1	1150	Pfam	PF00514	Armadillo/beta-catenin-like repeat	553	594	1e-06	IPR000225	Armadillo
	BSUD.20078.5.p1	1150	MobiDBLite	mobidb-lite	consensus disorder prediction	57	209	-	-	-
	BSUD.20078.5.p1	1150	MobiDBLite	mobidb-lite	consensus disorder prediction	359	378	-	-	-
	BSUD.20078.5.p1	1150	SMART	SM00185	arm_5	508	549	0.013	IPR000225	Armadillo
	BSUD.20078.5.p1	1150	SMART	SM00185	arm_5	652	701	19	IPR000225	Armadillo
	BSUD.20078.5.p1	1150	SMART	SM00185	arm_5	816	856	1.4e-07	IPR000225	Armadillo
	BSUD.20078.5.p1	1150	SMART	SM00185	arm_5	553	594	1.2e-06	IPR000225	Armadillo
	BSUD.20078.5.p1	1150	SMART	SM00185	arm_5	857	901	78	IPR000225	Armadillo
	BSUD.20078.5.p1	1150	SMART	SM00185	arm_5	595	649	360	IPR000225	Armadillo
	BSUD.20078.5.p1	1150	MobiDBLite	mobidb-lite	consensus disorder prediction	123	139	-	-	-
	BSUD.20078.5.p1	1150	PANTHER	PTHR10372	PLAKOPHILLIN-RELATED	464	1035	2.8e-179	IPR028435	Plakophilin/Delta catenin
	BSUD.20078.5.p1	1150	MobiDBLite	mobidb-lite	consensus disorder prediction	1114	1139	-	-	-
	BSUD.20078.5.p1	1150	MobiDBLite	mobidb-lite	consensus disorder prediction	230	265	-	-	-
	BSUD.20078.5.p1	1150	PANTHER	PTHR10372:SF27	ADHERENS JUNCTION PROTEIN P120	464	1035	2.8e-179	IPR028446	Juxtamembrane domain-associated catenin
	BSUD.20078.5.p1	1150	MobiDBLite	mobidb-lite	consensus disorder prediction	715	730	-	-	-
	BSUD.20078.5.p1	1150	ProSiteProfiles	PS50176	Armadillo/plakoglobin ARM repeat profile.	827	864	12.3024	IPR000225	Armadillo
	BSUD.20078.5.p1	1150	MobiDBLite	mobidb-lite	consensus disorder prediction	228	438	-	-	-
	BSUD.20078.5.p1	1150	Gene3D	G3DSA:1.25.10.10	-	478	944	3e-161	IPR011989	Armadillo-like helical
	BSUD.20078.5.p1	1150	MobiDBLite	mobidb-lite	consensus disorder prediction	395	424	-	-	-
	BSUD.20078.5.p1	1150	ProSiteProfiles	PS50176	Armadillo/plakoglobin ARM repeat profile.	520	565	12.0224	IPR000225	Armadillo
	BSUD.20078.5.p1	1150	MobiDBLite	mobidb-lite	consensus disorder prediction	1	28	-	-	-
	BSUD.20078.5.p1	1150	MobiDBLite	mobidb-lite	consensus disorder prediction	1059	1150	-	-	-
	BSUD.18406.1.p1	148	Pfam	PF10260	Uncharacterized conserved domain (SAYSvFN)	111	147	4e-09	IPR019387	Uncharacterised domain SAYSvFN
	BSUD.16185.1.p1	767	ProSitePatterns	PS00108	Serine/Threonine protein kinases active-site signature.	560	572	-	IPR008271	Serine/threonine-protein kinase, active site
	BSUD.16185.1.p1	767	PANTHER	PTHR24347	SERINE/THREONINE-PROTEIN KINASE	225	757	2.5e-192	-	-
	BSUD.16185.1.p1	767	MobiDBLite	mobidb-lite	consensus disorder prediction	369	406	-	-	-
	BSUD.16185.1.p1	767	ProSiteProfiles	PS50309	Doublecortin domain profile.	95	182	24.9191	IPR003533	Doublecortin domain
	BSUD.16185.1.p1	767	Pfam	PF00069	Protein kinase domain	442	700	8.6e-74	IPR000719	Protein kinase domain
	BSUD.16185.1.p1	767	SMART	SM00220	serkin_6	442	700	2.9e-101	IPR000719	Protein kinase domain
	BSUD.16185.1.p1	767	SUPERFAMILY	SSF56112	Protein kinase-like (PK-like)	432	708	8.09e-87	IPR011009	Protein kinase-like domain superfamily
	BSUD.16185.1.p1	767	MobiDBLite	mobidb-lite	consensus disorder prediction	200	251	-	-	-
	BSUD.16185.1.p1	767	PANTHER	PTHR24347:SF376	SERINE/THREONINE-PROTEIN KINASE DCLK2	225	757	2.5e-192	-	-
	BSUD.16185.1.p1	767	Gene3D	G3DSA:3.10.20.230	Doublecortin domain	262	349	1.1e-26	IPR036572	Doublecortin domain superfamily
	BSUD.16185.1.p1	767	MobiDBLite	mobidb-lite	consensus disorder prediction	382	406	-	-	-
	BSUD.16185.1.p1	767	ProSitePatterns	PS00107	Protein kinases ATP-binding region signature.	448	471	-	IPR017441	Protein kinase, ATP binding site
	BSUD.16185.1.p1	767	SUPERFAMILY	SSF89837	Doublecortin (DC)	93	189	8.11e-23	IPR036572	Doublecortin domain superfamily
	BSUD.16185.1.p1	767	ProSiteProfiles	PS50011	Protein kinase domain profile.	442	700	51.8343	IPR000719	Protein kinase domain
	BSUD.16185.1.p1	767	SUPERFAMILY	SSF89837	Doublecortin (DC)	265	353	5.89e-22	IPR036572	Doublecortin domain superfamily
	BSUD.16185.1.p1	767	Pfam	PF03607	Doublecortin	116	176	6.9e-15	IPR003533	Doublecortin domain
	BSUD.16185.1.p1	767	Pfam	PF03607	Doublecortin	289	347	1.8e-14	IPR003533	Doublecortin domain
	BSUD.16185.1.p1	767	MobiDBLite	mobidb-lite	consensus disorder prediction	44	78	-	-	-
	BSUD.16185.1.p1	767	Gene3D	G3DSA:3.10.20.230	Doublecortin domain	82	193	7.3e-30	IPR036572	Doublecortin domain superfamily
	BSUD.16185.1.p1	767	Gene3D	G3DSA:3.30.200.20	Phosphorylase Kinase; domain 1	427	519	1.9e-27	-	-
	BSUD.16185.1.p1	767	Gene3D	G3DSA:1.10.510.10	Transferase(Phosphotransferase) domain 1	522	746	9.1e-61	-	-
	BSUD.16185.1.p1	767	CDD	cd14095	STKc_DCKL	441	699	1.45428e-169	-	-
	BSUD.16185.1.p1	767	MobiDBLite	mobidb-lite	consensus disorder prediction	223	245	-	-	-
	BSUD.16185.1.p1	767	ProSiteProfiles	PS50309	Doublecortin domain profile.	271	354	21.3488	IPR003533	Doublecortin domain
	BSUD.16185.1.p1	767	SMART	SM00537	doub1_11	266	353	4e-22	IPR003533	Doublecortin domain
	BSUD.16185.1.p1	767	SMART	SM00537	doub1_11	90	182	1.7e-26	IPR003533	Doublecortin domain
	BSUD.10341.1.p1	98	MobiDBLite	mobidb-lite	consensus disorder prediction	40	63	-	-	-
	BSUD.10341.1.p1	98	Pfam	PF10937	Ribosomal protein S36, mitochondrial	17	95	3.3e-08	IPR020373	Alpha-ketoglutarate dehydrogenase component 4/YMR-31
	BSUD.19250.1.p1	402	MobiDBLite	mobidb-lite	consensus disorder prediction	228	297	-	-	-
	BSUD.19250.1.p1	402	PANTHER	PTHR21113:SF6	AGAP000266-PA	8	218	8.3e-52	-	-
	BSUD.19250.1.p1	402	PANTHER	PTHR21113	AGAP001705-PA	8	218	8.3e-52	-	-
	BSUD.19250.1.p1	402	Pfam	PF03067	Lytic polysaccharide mono-oxygenase, cellulose-degrading	22	212	1.9e-25	IPR004302	Cellulose/chitin-binding protein, N-terminal
	BSUD.1351.4.p1	631	Pfam	PF13843	Transposase IS4	167	524	2.2e-59	IPR029526	PiggyBac transposable element-derived protein
	BSUD.1351.4.p1	631	PANTHER	PTHR46599	PIGGYBAC TRANSPOSABLE ELEMENT-DERIVED PROTEIN 4	47	630	4.6e-73	-	-
	BSUD.1351.4.p1	631	MobiDBLite	mobidb-lite	consensus disorder prediction	1	114	-	-	-
	BSUD.1351.4.p1	631	MobiDBLite	mobidb-lite	consensus disorder prediction	64	78	-	-	-
	BSUD.1351.4.p1	631	MobiDBLite	mobidb-lite	consensus disorder prediction	81	95	-	-	-
	BSUD.1351.4.p1	631	MobiDBLite	mobidb-lite	consensus disorder prediction	96	110	-	-	-
	BSUD.1452.1.p1	466	ProSitePatterns	PS00237	G-protein coupled receptors family 1 signature.	150	166	-	IPR000276	G protein-coupled receptor, rhodopsin-like
	BSUD.1452.1.p1	466	SMART	SM01381	7TM_GPCR_Srsx_2	74	425	0.00058	IPR000276	G protein-coupled receptor, rhodopsin-like
	BSUD.1452.1.p1	466	ProSiteProfiles	PS50262	G-protein coupled receptors family 1 profile.	80	410	41.2345	IPR017452	GPCR, rhodopsin-like, 7TM
	BSUD.1452.1.p1	466	CDD	cd15067	7tmA_Dop1R2-like	65	421	1.74997e-142	-	-
	BSUD.1452.1.p1	466	PRINTS	PR00237	Rhodopsin-like GPCR superfamily signature	352	376	2.1e-50	IPR000276	G protein-coupled receptor, rhodopsin-like
	BSUD.1452.1.p1	466	PRINTS	PR00237	Rhodopsin-like GPCR superfamily signature	144	166	2.1e-50	IPR000276	G protein-coupled receptor, rhodopsin-like
	BSUD.1452.1.p1	466	PRINTS	PR00237	Rhodopsin-like GPCR superfamily signature	180	201	2.1e-50	IPR000276	G protein-coupled receptor, rhodopsin-like
	BSUD.1452.1.p1	466	PRINTS	PR00237	Rhodopsin-like GPCR superfamily signature	98	119	2.1e-50	IPR000276	G protein-coupled receptor, rhodopsin-like
	BSUD.1452.1.p1	466	PRINTS	PR00237	Rhodopsin-like GPCR superfamily signature	225	248	2.1e-50	IPR000276	G protein-coupled receptor, rhodopsin-like
	BSUD.1452.1.p1	466	PRINTS	PR00237	Rhodopsin-like GPCR superfamily signature	392	418	2.1e-50	IPR000276	G protein-coupled receptor, rhodopsin-like
	BSUD.1452.1.p1	466	PRINTS	PR00237	Rhodopsin-like GPCR superfamily signature	65	89	2.1e-50	IPR000276	G protein-coupled receptor, rhodopsin-like
	BSUD.1452.1.p1	466	PANTHER	PTHR24248	ADRENERGIC RECEPTOR-RELATED G-PROTEIN COUPLED RECEPTOR	62	438	7.2e-121	-	-
	BSUD.1452.1.p1	466	Gene3D	G3DSA:1.20.1070.10	-	43	449	2.2e-82	-	-
	BSUD.1452.1.p1	466	SUPERFAMILY	SSF81321	Family A G protein-coupled receptor-like	39	449	8.42e-74	-	-
	BSUD.1452.1.p1	466	PANTHER	PTHR24248:SF176	DOPAMINE RECEPTOR 2	62	438	7.2e-121	-	-
	BSUD.1452.1.p1	466	Pfam	PF00001	7 transmembrane receptor (rhodopsin family)	80	410	1.8e-78	IPR000276	G protein-coupled receptor, rhodopsin-like
	BSUD.5406.1.p1	458	PANTHER	PTHR11575:SF25	5'-NUCLEOTIDASE	6	448	4.4e-160	-	-
	BSUD.5406.1.p1	458	Pfam	PF02872	5'-nucleotidase, C-terminal domain	331	447	2.9e-21	IPR008334	5'-Nucleotidase, C-terminal
	BSUD.5406.1.p1	458	Pfam	PF00149	Calcineurin-like phosphoesterase	20	235	4.2e-13	IPR004843	Calcineurin-like phosphoesterase domain, ApaH type
	BSUD.5406.1.p1	458	SUPERFAMILY	SSF56300	Metallo-dependent phosphatases	18	321	1.01e-88	IPR029052	Metallo-dependent phosphatase-like
	BSUD.5406.1.p1	458	SUPERFAMILY	SSF55816	5'-nucleotidase (syn. UDP-sugar hydrolase), C-terminal domain	328	447	1.57e-26	IPR036907	5'-Nucleotidase, C-terminal domain superfamily
	BSUD.5406.1.p1	458	CDD	cd07409	MPP_CD73_N	20	302	1.83083e-155	-	-
	BSUD.5406.1.p1	458	ProSitePatterns	PS00786	5'-nucleotidase signature 2.	105	116	-	IPR006146	5'-Nucleotidase, conserved site
	BSUD.5406.1.p1	458	ProSitePatterns	PS00785	5'-nucleotidase signature 1.	20	32	-	IPR006146	5'-Nucleotidase, conserved site
	BSUD.5406.1.p1	458	Gene3D	G3DSA:3.60.21.10	-	18	324	1.6e-98	IPR029052	Metallo-dependent phosphatase-like
	BSUD.5406.1.p1	458	PANTHER	PTHR11575	5'-NUCLEOTIDASE-RELATED	6	448	4.4e-160	IPR006179	5'-Nucleotidase/apyrase
	BSUD.5406.1.p1	458	PRINTS	PR01607	Apyrase family signature	201	218	6.6e-30	IPR006179	5'-Nucleotidase/apyrase
	BSUD.5406.1.p1	458	PRINTS	PR01607	Apyrase family signature	267	287	6.6e-30	IPR006179	5'-Nucleotidase/apyrase
	BSUD.5406.1.p1	458	PRINTS	PR01607	Apyrase family signature	18	36	6.6e-30	IPR006179	5'-Nucleotidase/apyrase
	BSUD.5406.1.p1	458	PRINTS	PR01607	Apyrase family signature	220	243	6.6e-30	IPR006179	5'-Nucleotidase/apyrase
	BSUD.5406.1.p1	458	PRINTS	PR01607	Apyrase family signature	394	417	6.6e-30	IPR006179	5'-Nucleotidase/apyrase
	BSUD.5406.1.p1	458	Gene3D	G3DSA:3.90.780.10	-	329	453	8.2e-28	IPR036907	5'-Nucleotidase, C-terminal domain superfamily
	BSUD.15754.2.p1	592	MobiDBLite	mobidb-lite	consensus disorder prediction	53	162	-	-	-
	BSUD.15754.2.p1	592	SUPERFAMILY	SSF52540	P-loop containing nucleoside triphosphate hydrolases	163	387	8.47e-57	IPR027417	P-loop containing nucleoside triphosphate hydrolase
	BSUD.15754.2.p1	592	CDD	cd03704	eRF3_C_III	484	590	2.21587e-57	-	-
	BSUD.15754.2.p1	592	PANTHER	PTHR23115:SF125	EUKARYOTIC PEPTIDE CHAIN RELEASE FACTOR GTP-BINDING SUBUNIT ERF3A	76	591	5.4e-234	-	-
	BSUD.15754.2.p1	592	PRINTS	PR00315	GTP-binding elongation factor signature	248	258	2.8e-16	IPR000795	Translational (tr)-type GTP-binding domain
	BSUD.15754.2.p1	592	PRINTS	PR00315	GTP-binding elongation factor signature	228	236	2.8e-16	IPR000795	Translational (tr)-type GTP-binding domain
	BSUD.15754.2.p1	592	PRINTS	PR00315	GTP-binding elongation factor signature	169	182	2.8e-16	IPR000795	Translational (tr)-type GTP-binding domain
	BSUD.15754.2.p1	592	PRINTS	PR00315	GTP-binding elongation factor signature	264	275	2.8e-16	IPR000795	Translational (tr)-type GTP-binding domain
	BSUD.15754.2.p1	592	PRINTS	PR00315	GTP-binding elongation factor signature	308	317	2.8e-16	IPR000795	Translational (tr)-type GTP-binding domain
	BSUD.15754.2.p1	592	ProSitePatterns	PS00301	Translational (tr)-type guanine nucleotide-binding (G) domain signature.	221	236	-	IPR031157	Tr-type G domain, conserved site
	BSUD.15754.2.p1	592	MobiDBLite	mobidb-lite	consensus disorder prediction	89	112	-	-	-
	BSUD.15754.2.p1	592	CDD	cd04089	eRF3_II	396	477	1.80156e-46	-	-
	BSUD.15754.2.p1	592	ProSiteProfiles	PS51722	Translational (tr)-type guanine nucleotide-binding (G) domain profile.	165	391	52.936	IPR000795	Translational (tr)-type GTP-binding domain
	BSUD.15754.2.p1	592	SUPERFAMILY	SSF50447	Translation proteins	391	481	9.36e-21	IPR009000	Translation protein, beta-barrel domain superfamily
	BSUD.15754.2.p1	592	Pfam	PF03144	Elongation factor Tu domain 2	409	476	1.2e-08	IPR004161	Translation elongation factor EFTu-like, domain 2
	BSUD.15754.2.p1	592	PANTHER	PTHR23115	TRANSLATION FACTOR	76	591	5.4e-234	-	-
	BSUD.15754.2.p1	592	SUPERFAMILY	SSF50465	EF-Tu/eEF-1alpha/eIF2-gamma C-terminal domain	488	591	2.88e-27	IPR009001	Translation elongation factor EF1A/initiation factor IF2gamma, C-terminal
	BSUD.15754.2.p1	592	Pfam	PF00009	Elongation factor Tu GTP binding domain	165	363	2.3e-40	IPR000795	Translational (tr)-type GTP-binding domain
	BSUD.15754.2.p1	592	Gene3D	G3DSA:2.40.30.10	Translation factors	392	480	4.4e-23	-	-
	BSUD.15754.2.p1	592	Gene3D	G3DSA:3.40.50.300	-	145	390	6.2e-79	IPR027417	P-loop containing nucleoside triphosphate hydrolase
	BSUD.15754.2.p1	592	Gene3D	G3DSA:2.40.30.10	Translation factors	484	592	2e-34	-	-
	BSUD.15754.2.p1	592	MobiDBLite	mobidb-lite	consensus disorder prediction	58	88	-	-	-
	BSUD.15754.2.p1	592	MobiDBLite	mobidb-lite	consensus disorder prediction	113	145	-	-	-
	BSUD.15754.2.p1	592	MobiDBLite	mobidb-lite	consensus disorder prediction	1	31	-	-	-
	BSUD.15754.2.p1	592	Pfam	PF03143	Elongation factor Tu C-terminal domain	486	590	4.6e-20	IPR004160	Translation elongation factor EFTu/EF1A, C-terminal
	BSUD.15754.2.p1	592	CDD	cd01883	EF1_alpha	169	388	5.16465e-141	-	-
	BSUD.7097.2.p2	411	Pfam	PF07714	Protein tyrosine and serine/threonine kinase	228	396	6.3e-30	IPR001245	Serine-threonine/tyrosine-protein kinase, catalytic domain
	BSUD.7097.2.p2	411	ProSiteProfiles	PS50011	Protein kinase domain profile.	190	411	19.6795	IPR000719	Protein kinase domain
	BSUD.7097.2.p2	411	PANTHER	PTHR24418	TYROSINE-PROTEIN KINASE	238	396	9.5e-25	-	-
	BSUD.7097.2.p2	411	Gene3D	G3DSA:1.10.510.10	Transferase(Phosphotransferase) domain 1	218	410	1.6e-32	-	-
	BSUD.7097.2.p2	411	PANTHER	PTHR24418:SF162	TYROSINE-PROTEIN KINASE ABL1	238	396	9.5e-25	IPR033221	Tyrosine-protein kinase ABL1/transforming protein Abl
	BSUD.7097.2.p2	411	SUPERFAMILY	SSF56112	Protein kinase-like (PK-like)	229	402	2.97e-32	IPR011009	Protein kinase-like domain superfamily
	BSUD.678.2.p1	1591	MobiDBLite	mobidb-lite	consensus disorder prediction	1570	1591	-	-	-
	BSUD.678.2.p1	1591	Pfam	PF15778	UNC80 N-terminal	17	205	9.3e-82	IPR031542	Cation channel complex component UNC80, N-terminal
	BSUD.678.2.p1	1591	PANTHER	PTHR31781	UNC80	17	1587	1.1e-170	-	-
	BSUD.678.2.p1	1591	MobiDBLite	mobidb-lite	consensus disorder prediction	940	974	-	-	-
	BSUD.678.2.p1	1591	MobiDBLite	mobidb-lite	consensus disorder prediction	1399	1423	-	-	-
	BSUD.678.2.p1	1591	MobiDBLite	mobidb-lite	consensus disorder prediction	1011	1029	-	-	-
	BSUD.678.2.p1	1591	MobiDBLite	mobidb-lite	consensus disorder prediction	495	585	-	-	-
	BSUD.678.2.p1	1591	MobiDBLite	mobidb-lite	consensus disorder prediction	495	531	-	-	-
	BSUD.678.2.p1	1591	MobiDBLite	mobidb-lite	consensus disorder prediction	996	1078	-	-	-
	BSUD.678.2.p1	1591	MobiDBLite	mobidb-lite	consensus disorder prediction	1352	1376	-	-	-
	BSUD.678.2.p1	1591	MobiDBLite	mobidb-lite	consensus disorder prediction	690	722	-	-	-
	BSUD.678.2.p1	1591	Pfam	PF19424	Protein UNC80	1468	1581	7.7e-13	IPR045852	Protein UNC80
	BSUD.678.2.p1	1591	Pfam	PF19424	Protein UNC80	696	1335	1.8e-103	IPR045852	Protein UNC80
	BSUD.678.2.p1	1591	Pfam	PF19424	Protein UNC80	593	677	2.2e-09	IPR045852	Protein UNC80
	BSUD.678.2.p1	1591	Coils	Coil	Coil	1269	1289	-	-	-
	BSUD.678.2.p1	1591	MobiDBLite	mobidb-lite	consensus disorder prediction	533	582	-	-	-
	BSUD.678.2.p1	1591	MobiDBLite	mobidb-lite	consensus disorder prediction	1449	1486	-	-	-
	BSUD.678.2.p1	1591	MobiDBLite	mobidb-lite	consensus disorder prediction	1037	1065	-	-	-
	BSUD.678.1.p1	1591	MobiDBLite	mobidb-lite	consensus disorder prediction	1570	1591	-	-	-
	BSUD.678.1.p1	1591	Pfam	PF15778	UNC80 N-terminal	17	205	9.3e-82	IPR031542	Cation channel complex component UNC80, N-terminal
	BSUD.678.1.p1	1591	PANTHER	PTHR31781	UNC80	17	1587	1.1e-170	-	-
	BSUD.678.1.p1	1591	MobiDBLite	mobidb-lite	consensus disorder prediction	940	974	-	-	-
	BSUD.678.1.p1	1591	MobiDBLite	mobidb-lite	consensus disorder prediction	1399	1423	-	-	-
	BSUD.678.1.p1	1591	MobiDBLite	mobidb-lite	consensus disorder prediction	1011	1029	-	-	-
	BSUD.678.1.p1	1591	MobiDBLite	mobidb-lite	consensus disorder prediction	495	585	-	-	-
	BSUD.678.1.p1	1591	MobiDBLite	mobidb-lite	consensus disorder prediction	495	531	-	-	-
	BSUD.678.1.p1	1591	MobiDBLite	mobidb-lite	consensus disorder prediction	996	1078	-	-	-
	BSUD.678.1.p1	1591	MobiDBLite	mobidb-lite	consensus disorder prediction	1352	1376	-	-	-
	BSUD.678.1.p1	1591	MobiDBLite	mobidb-lite	consensus disorder prediction	690	722	-	-	-
	BSUD.678.1.p1	1591	Pfam	PF19424	Protein UNC80	1468	1581	7.7e-13	IPR045852	Protein UNC80
	BSUD.678.1.p1	1591	Pfam	PF19424	Protein UNC80	696	1335	1.8e-103	IPR045852	Protein UNC80
	BSUD.678.1.p1	1591	Pfam	PF19424	Protein UNC80	593	677	2.2e-09	IPR045852	Protein UNC80
	BSUD.678.1.p1	1591	Coils	Coil	Coil	1269	1289	-	-	-
	BSUD.678.1.p1	1591	MobiDBLite	mobidb-lite	consensus disorder prediction	533	582	-	-	-
	BSUD.678.1.p1	1591	MobiDBLite	mobidb-lite	consensus disorder prediction	1449	1486	-	-	-
	BSUD.678.1.p1	1591	MobiDBLite	mobidb-lite	consensus disorder prediction	1037	1065	-	-	-
	BSUD.1039.1.p1	732	Coils	Coil	Coil	553	587	-	-	-
	BSUD.1039.1.p1	732	MobiDBLite	mobidb-lite	consensus disorder prediction	683	709	-	-	-
	BSUD.1039.1.p1	732	MobiDBLite	mobidb-lite	consensus disorder prediction	1	243	-	-	-
	BSUD.1039.1.p1	732	MobiDBLite	mobidb-lite	consensus disorder prediction	662	732	-	-	-
	BSUD.1039.1.p1	732	Coils	Coil	Coil	511	545	-	-	-
	BSUD.1039.1.p1	732	MobiDBLite	mobidb-lite	consensus disorder prediction	33	243	-	-	-
	BSUD.1039.1.p1	732	MobiDBLite	mobidb-lite	consensus disorder prediction	710	732	-	-	-
	BSUD.1039.1.p1	732	MobiDBLite	mobidb-lite	consensus disorder prediction	432	456	-	-	-
	BSUD.1039.1.p1	732	Coils	Coil	Coil	591	632	-	-	-
	BSUD.1039.1.p1	732	MobiDBLite	mobidb-lite	consensus disorder prediction	428	456	-	-	-
	BSUD.16314.7.p1	1026	MobiDBLite	mobidb-lite	consensus disorder prediction	764	784	-	-	-
	BSUD.16314.7.p1	1026	MobiDBLite	mobidb-lite	consensus disorder prediction	307	336	-	-	-
	BSUD.16314.7.p1	1026	MobiDBLite	mobidb-lite	consensus disorder prediction	751	784	-	-	-
	BSUD.16314.7.p1	1026	Pfam	PF17751	SKICH domain	18	115	9.6e-12	IPR041611	SKICH domain
	BSUD.16314.7.p1	1026	Gene3D	G3DSA:2.60.40.2840	-	2	117	7.9e-16	-	-
	BSUD.16314.7.p1	1026	MobiDBLite	mobidb-lite	consensus disorder prediction	834	854	-	-	-
	BSUD.16447.1.p1	353	Pfam	PF07986	Tubulin binding cofactor C	59	177	1.3e-43	IPR012945	Tubulin binding cofactor C-like domain
	BSUD.16447.1.p1	353	PIRSF	PIRSF037947	XRP2	6	353	4.1e-124	IPR012945	Tubulin binding cofactor C-like domain
	BSUD.16447.1.p1	353	PANTHER	PTHR15440	XRP2 PROTEIN	1	349	2.1e-98	IPR039093	Protein XRP2
	BSUD.16447.1.p1	353	SUPERFAMILY	SSF69340	C-terminal domain of adenylylcyclase associated protein	39	113	1.7e-05	IPR036223	Adenylate cyclase-associated CAP, C-terminal superfamily
	BSUD.16447.1.p1	353	Gene3D	G3DSA:2.160.20.70	-	37	230	8.9e-68	IPR016098	Cyclase-associated protein CAP/septum formation inhibitor MinC, C-terminal
	BSUD.16447.1.p1	353	Gene3D	G3DSA:3.30.70.141	-	231	353	1.6e-36	IPR036850	Nucleoside diphosphate kinase-like domain superfamily
	BSUD.16447.1.p1	353	ProSiteProfiles	PS51329	C-CAP/cofactor C-like domain profile.	24	179	41.8789	IPR017901	C-CAP/cofactor C-like domain
	BSUD.16447.1.p1	353	SMART	SM00673	carp	67	104	5.7e-07	IPR006599	CARP motif
	BSUD.16447.1.p1	353	SMART	SM00673	carp	105	139	330	IPR006599	CARP motif
	BSUD.17644.1.p1	71	PANTHER	PTHR12980:SF0	CYTOCHROME B-C1 COMPLEX SUBUNIT 9	1	62	8.7e-14	-	-
	BSUD.17644.1.p1	71	Gene3D	G3DSA:1.20.5.260	-	4	61	5.2e-19	IPR036656	Cytochrome b-c1 complex subunit 9 superfamily
	BSUD.17644.1.p1	71	PANTHER	PTHR12980	UBIQUINOL-CYTOCHROME C REDUCTASE COMPLEX, SUBUNIT X	1	62	8.7e-14	IPR008027	Cytochrome b-c1 complex subunit 9
	BSUD.17644.1.p1	71	Pfam	PF05365	Ubiquinol-cytochrome C reductase, UQCRX/QCR9 like	8	58	2.2e-19	IPR008027	Cytochrome b-c1 complex subunit 9
	BSUD.17644.1.p1	71	SUPERFAMILY	SSF81514	Subunit X (non-heme 7 kDa protein) of cytochrome bc1 complex (Ubiquinol-cytochrome c reductase)	6	59	8.63e-16	IPR036656	Cytochrome b-c1 complex subunit 9 superfamily
	BSUD.5161.2.p1	230	PANTHER	PTHR14978:SF4	BETA-CATENIN-LIKE PROTEIN 1	5	219	8.6e-65	-	-
	BSUD.5161.2.p1	230	PANTHER	PTHR14978	BETA-CATENIN-LIKE PROTEIN 1 NUCLEAR ASSOCIATED PROTEIN	5	219	8.6e-65	IPR039678	Beta-catenin-like protein 1
	BSUD.5161.2.p1	230	SUPERFAMILY	SSF48371	ARM repeat	127	207	4.25e-05	IPR016024	Armadillo-type fold
	BSUD.5161.2.p1	230	SMART	SM01156	DUF1716_2	57	162	5e-56	IPR013180	Beta-catenin-like protein 1, N-terminal
	BSUD.5161.2.p1	230	Gene3D	G3DSA:1.25.10.10	-	75	223	8e-61	IPR011989	Armadillo-like helical
	BSUD.5161.2.p1	230	MobiDBLite	mobidb-lite	consensus disorder prediction	15	56	-	-	-
	BSUD.5161.2.p1	230	MobiDBLite	mobidb-lite	consensus disorder prediction	15	47	-	-	-
	BSUD.5161.2.p1	230	Pfam	PF08216	Catenin-beta-like, Arm-motif containing nuclear	64	162	1.3e-37	IPR013180	Beta-catenin-like protein 1, N-terminal
	BSUD.12690.1.p1	794	MobiDBLite	mobidb-lite	consensus disorder prediction	647	667	-	-	-
	BSUD.12690.1.p1	794	Pfam	PF00025	ADP-ribosylation factor family	7	185	9.4e-36	IPR006689	Small GTPase superfamily, ARF/SAR type
	BSUD.12690.1.p1	794	Coils	Coil	Coil	203	234	-	-	-
	BSUD.12690.1.p1	794	MobiDBLite	mobidb-lite	consensus disorder prediction	396	413	-	-	-
	BSUD.12690.1.p1	794	MobiDBLite	mobidb-lite	consensus disorder prediction	284	310	-	-	-
	BSUD.12690.1.p1	794	SMART	SM00178	sar_sub_1	1	186	5.9e-11	IPR006689	Small GTPase superfamily, ARF/SAR type
	BSUD.12690.1.p1	794	MobiDBLite	mobidb-lite	consensus disorder prediction	449	731	-	-	-
	BSUD.12690.1.p1	794	MobiDBLite	mobidb-lite	consensus disorder prediction	562	577	-	-	-
	BSUD.12690.1.p1	794	PRINTS	PR00328	GTP-binding SAR1 protein signature	75	100	1.4e-13	IPR006689	Small GTPase superfamily, ARF/SAR type
	BSUD.12690.1.p1	794	PRINTS	PR00328	GTP-binding SAR1 protein signature	19	42	1.4e-13	IPR006689	Small GTPase superfamily, ARF/SAR type
	BSUD.12690.1.p1	794	PRINTS	PR00328	GTP-binding SAR1 protein signature	120	141	1.4e-13	IPR006689	Small GTPase superfamily, ARF/SAR type
	BSUD.12690.1.p1	794	MobiDBLite	mobidb-lite	consensus disorder prediction	668	694	-	-	-
	BSUD.12690.1.p1	794	MobiDBLite	mobidb-lite	consensus disorder prediction	451	483	-	-	-
	BSUD.12690.1.p1	794	SUPERFAMILY	SSF52540	P-loop containing nucleoside triphosphate hydrolases	15	187	1.02e-32	IPR027417	P-loop containing nucleoside triphosphate hydrolase
	BSUD.12690.1.p1	794	SMART	SM00177	arf_sub_2	1	190	1.4e-22	-	-
	BSUD.12690.1.p1	794	TIGRFAM	TIGR00231	small_GTP: small GTP-binding protein domain	16	137	1e-15	IPR005225	Small GTP-binding protein domain
	BSUD.12690.1.p1	794	MobiDBLite	mobidb-lite	consensus disorder prediction	484	498	-	-	-
	BSUD.12690.1.p1	794	Coils	Coil	Coil	261	281	-	-	-
	BSUD.12690.1.p1	794	PANTHER	PTHR46090	ADP-RIBOSYLATION FACTOR-LIKE PROTEIN 13B	3	418	1e-78	-	-
	BSUD.12690.1.p1	794	MobiDBLite	mobidb-lite	consensus disorder prediction	205	251	-	-	-
	BSUD.12690.1.p1	794	Gene3D	G3DSA:3.40.50.300	-	14	222	1.8e-59	IPR027417	P-loop containing nucleoside triphosphate hydrolase
	BSUD.12690.1.p1	794	MobiDBLite	mobidb-lite	consensus disorder prediction	373	423	-	-	-
	BSUD.12690.1.p1	794	MobiDBLite	mobidb-lite	consensus disorder prediction	204	251	-	-	-
	BSUD.12690.1.p1	794	MobiDBLite	mobidb-lite	consensus disorder prediction	504	540	-	-	-
	BSUD.12690.1.p1	794	MobiDBLite	mobidb-lite	consensus disorder prediction	705	720	-	-	-
	BSUD.12690.1.p1	794	MobiDBLite	mobidb-lite	consensus disorder prediction	615	643	-	-	-
	BSUD.12690.1.p1	794	ProSiteProfiles	PS51417	small GTPase Arf family profile.	11	186	15.5496	-	-
	BSUD.5518.1.p1	521	Pfam	PF13843	Transposase IS4	105	479	2.5e-49	IPR029526	PiggyBac transposable element-derived protein
	BSUD.5518.1.p1	521	PANTHER	PTHR46599:SF5	PIGGYBAC TRANSPOSABLE ELEMENT-DERIVED 4-RELATED	386	517	1.3e-73	-	-
	BSUD.5518.1.p1	521	PANTHER	PTHR46599	PIGGYBAC TRANSPOSABLE ELEMENT-DERIVED PROTEIN 4	27	386	1.3e-73	-	-
	BSUD.5518.1.p1	521	PANTHER	PTHR46599	PIGGYBAC TRANSPOSABLE ELEMENT-DERIVED PROTEIN 4	386	517	1.3e-73	-	-
	BSUD.5518.1.p1	521	PANTHER	PTHR46599:SF5	PIGGYBAC TRANSPOSABLE ELEMENT-DERIVED 4-RELATED	27	386	1.3e-73	-	-
	BSUD.5518.1.p1	521	MobiDBLite	mobidb-lite	consensus disorder prediction	1	53	-	-	-
	BSUD.5518.1.p1	521	MobiDBLite	mobidb-lite	consensus disorder prediction	9	24	-	-	-
	BSUD.9161.1.p1	128	MobiDBLite	mobidb-lite	consensus disorder prediction	11	61	-	-	-
	BSUD.9161.1.p1	128	MobiDBLite	mobidb-lite	consensus disorder prediction	1	91	-	-	-
	BSUD.23895.1.p1	1251	SUPERFAMILY	SSF48726	Immunoglobulin	420	504	2.1e-13	IPR036179	Immunoglobulin-like domain superfamily
	BSUD.23895.1.p1	1251	ProSiteProfiles	PS50853	Fibronectin type-III domain profile.	904	1003	15.0929	IPR003961	Fibronectin type III
	BSUD.23895.1.p1	1251	CDD	cd00063	FN3	904	999	1.7949e-05	IPR003961	Fibronectin type III
	BSUD.23895.1.p1	1251	CDD	cd00063	FN3	784	889	2.03403e-08	IPR003961	Fibronectin type III
	BSUD.23895.1.p1	1251	ProSiteProfiles	PS50853	Fibronectin type-III domain profile.	786	899	10.6118	IPR003961	Fibronectin type III
	BSUD.23895.1.p1	1251	SUPERFAMILY	SSF49265	Fibronectin type III	798	1005	1.55e-20	IPR036116	Fibronectin type III superfamily
	BSUD.23895.1.p1	1251	PANTHER	PTHR44170:SF18	CONTACTIN 3B-RELATED	195	1206	4.6e-146	-	-
	BSUD.23895.1.p1	1251	SUPERFAMILY	SSF48726	Immunoglobulin	683	786	1.07e-11	IPR036179	Immunoglobulin-like domain superfamily
	BSUD.23895.1.p1	1251	Gene3D	G3DSA:2.60.40.10	Immunoglobulins	591	679	2.2e-16	IPR013783	Immunoglobulin-like fold
	BSUD.23895.1.p1	1251	SMART	SM00060	FN3_2	784	884	0.0014	IPR003961	Fibronectin type III
	BSUD.23895.1.p1	1251	SMART	SM00060	FN3_2	1116	1200	0.00077	IPR003961	Fibronectin type III
	BSUD.23895.1.p1	1251	SMART	SM00060	FN3_2	902	990	1.2	IPR003961	Fibronectin type III
	BSUD.23895.1.p1	1251	Gene3D	G3DSA:2.60.40.10	Immunoglobulins	498	589	1.6e-16	IPR013783	Immunoglobulin-like fold
	BSUD.23895.1.p1	1251	SUPERFAMILY	SSF49265	Fibronectin type III	1011	1209	7.83e-21	IPR036116	Fibronectin type III superfamily
	BSUD.23895.1.p1	1251	SUPERFAMILY	SSF56436	C-type lectin-like	8	165	1.08e-15	IPR016187	C-type lectin fold
	BSUD.23895.1.p1	1251	ProSiteProfiles	PS50835	Ig-like domain profile.	409	496	10.2264	IPR007110	Immunoglobulin-like domain
	BSUD.23895.1.p1	1251	Gene3D	G3DSA:2.60.40.10	Immunoglobulins	783	891	8e-13	IPR013783	Immunoglobulin-like fold
	BSUD.23895.1.p1	1251	Gene3D	G3DSA:2.60.40.10	Immunoglobulins	1001	1111	4.7e-07	IPR013783	Immunoglobulin-like fold
	BSUD.23895.1.p1	1251	ProSiteProfiles	PS50835	Ig-like domain profile.	193	291	12.3318	IPR007110	Immunoglobulin-like domain
	BSUD.23895.1.p1	1251	ProSiteProfiles	PS50041	C-type lectin domain profile.	31	161	9.2164	IPR001304	C-type lectin-like
	BSUD.23895.1.p1	1251	ProSiteProfiles	PS50853	Fibronectin type-III domain profile.	1114	1213	13.2074	IPR003961	Fibronectin type III
	BSUD.23895.1.p1	1251	ProSiteProfiles	PS50835	Ig-like domain profile.	678	775	9.06482	IPR007110	Immunoglobulin-like domain
	BSUD.23895.1.p1	1251	SMART	SM00034	CLECT_2	24	161	0.00041	IPR001304	C-type lectin-like
	BSUD.23895.1.p1	1251	Pfam	PF00041	Fibronectin type III domain	1119	1203	1.4e-05	IPR003961	Fibronectin type III
	BSUD.23895.1.p1	1251	Gene3D	G3DSA:2.60.40.10	Immunoglobulins	1113	1224	1.9e-10	IPR013783	Immunoglobulin-like fold
	BSUD.23895.1.p1	1251	PANTHER	PTHR44170	PROTEIN SIDEKICK	195	1206	4.6e-146	-	-
	BSUD.23895.1.p1	1251	SUPERFAMILY	SSF48726	Immunoglobulin	591	677	2.15e-15	IPR036179	Immunoglobulin-like domain superfamily
	BSUD.23895.1.p1	1251	ProSiteProfiles	PS50835	Ig-like domain profile.	593	675	12.7311	IPR007110	Immunoglobulin-like domain
	BSUD.23895.1.p1	1251	SUPERFAMILY	SSF48726	Immunoglobulin	315	373	3.97e-07	IPR036179	Immunoglobulin-like domain superfamily
	BSUD.23895.1.p1	1251	Gene3D	G3DSA:2.60.40.10	Immunoglobulins	190	290	5.2e-19	IPR013783	Immunoglobulin-like fold
	BSUD.23895.1.p1	1251	ProSiteProfiles	PS50835	Ig-like domain profile.	316	372	7.30429	IPR007110	Immunoglobulin-like domain
	BSUD.23895.1.p1	1251	Gene3D	G3DSA:2.60.40.10	Immunoglobulins	291	379	3e-09	IPR013783	Immunoglobulin-like fold
	BSUD.23895.1.p1	1251	Gene3D	G3DSA:2.60.40.10	Immunoglobulins	898	1000	4e-17	IPR013783	Immunoglobulin-like fold
	BSUD.23895.1.p1	1251	SUPERFAMILY	SSF48726	Immunoglobulin	212	290	7.71e-14	IPR036179	Immunoglobulin-like domain superfamily
	BSUD.23895.1.p1	1251	SMART	SM00408	igc2_5	424	487	7.1e-07	IPR003598	Immunoglobulin subtype 2
	BSUD.23895.1.p1	1251	SMART	SM00408	igc2_5	209	281	6.3e-06	IPR003598	Immunoglobulin subtype 2
	BSUD.23895.1.p1	1251	SMART	SM00408	igc2_5	692	770	0.32	IPR003598	Immunoglobulin subtype 2
	BSUD.23895.1.p1	1251	SMART	SM00408	igc2_5	607	666	1e-12	IPR003598	Immunoglobulin subtype 2
	BSUD.23895.1.p1	1251	SMART	SM00408	igc2_5	513	578	2.9e-05	IPR003598	Immunoglobulin subtype 2
	BSUD.23895.1.p1	1251	Gene3D	G3DSA:2.60.40.10	Immunoglobulins	419	497	2e-11	IPR013783	Immunoglobulin-like fold
	BSUD.23895.1.p1	1251	CDD	cd00063	FN3	1119	1209	1.31197e-06	IPR003961	Fibronectin type III
	BSUD.23895.1.p1	1251	Gene3D	G3DSA:2.60.40.10	Immunoglobulins	680	782	1e-09	IPR013783	Immunoglobulin-like fold
	BSUD.23895.1.p1	1251	ProSiteProfiles	PS50835	Ig-like domain profile.	501	587	10.8979	IPR007110	Immunoglobulin-like domain
	BSUD.23895.1.p1	1251	Pfam	PF00047	Immunoglobulin domain	687	767	1.4e-05	IPR013151	Immunoglobulin
	BSUD.23895.1.p1	1251	Gene3D	G3DSA:3.10.100.10	-	11	167	4e-15	IPR016186	C-type lectin-like/link domain superfamily
	BSUD.23895.1.p1	1251	Pfam	PF13895	Immunoglobulin domain	425	486	1.9e-07	IPR007110	Immunoglobulin-like domain
	BSUD.23895.1.p1	1251	SMART	SM00409	IG_3c	601	677	3.4e-07	IPR003599	Immunoglobulin subtype
	BSUD.23895.1.p1	1251	SMART	SM00409	IG_3c	303	400	18	IPR003599	Immunoglobulin subtype
	BSUD.23895.1.p1	1251	SMART	SM00409	IG_3c	507	589	7.5e-05	IPR003599	Immunoglobulin subtype
	BSUD.23895.1.p1	1251	SMART	SM00409	IG_3c	207	293	2.8	IPR003599	Immunoglobulin subtype
	BSUD.23895.1.p1	1251	SMART	SM00409	IG_3c	418	498	0.00011	IPR003599	Immunoglobulin subtype
	BSUD.23895.1.p1	1251	SMART	SM00409	IG_3c	686	781	1.4e-07	IPR003599	Immunoglobulin subtype
	BSUD.23895.1.p1	1251	Pfam	PF13927	Immunoglobulin domain	501	575	4.6e-11	-	-
	BSUD.23895.1.p1	1251	Pfam	PF13927	Immunoglobulin domain	593	663	3.1e-10	-	-
	BSUD.23895.1.p1	1251	Pfam	PF13927	Immunoglobulin domain	193	278	1.9e-11	-	-
	BSUD.23895.1.p1	1251	SUPERFAMILY	SSF48726	Immunoglobulin	494	587	1.31e-16	IPR036179	Immunoglobulin-like domain superfamily
	BSUD.7864.4.p1	88	Pfam	PF14975	Domain of unknown function (DUF4512)	2	32	4.9e-09	IPR026776	Uncharacterised protein family UPF0729
	BSUD.7864.4.p1	88	PANTHER	PTHR13456	UPF0729 PROTEIN C18ORF32	1	55	1.6e-13	IPR026776	Uncharacterised protein family UPF0729
	BSUD.7864.4.p1	88	MobiDBLite	mobidb-lite	consensus disorder prediction	73	88	-	-	-
	BSUD.7864.4.p1	88	MobiDBLite	mobidb-lite	consensus disorder prediction	49	88	-	-	-
	BSUD.7864.3.p1	88	Pfam	PF14975	Domain of unknown function (DUF4512)	2	32	4.9e-09	IPR026776	Uncharacterised protein family UPF0729
	BSUD.7864.3.p1	88	PANTHER	PTHR13456	UPF0729 PROTEIN C18ORF32	1	55	1.6e-13	IPR026776	Uncharacterised protein family UPF0729
	BSUD.7864.3.p1	88	MobiDBLite	mobidb-lite	consensus disorder prediction	73	88	-	-	-
	BSUD.7864.3.p1	88	MobiDBLite	mobidb-lite	consensus disorder prediction	49	88	-	-	-
	BSUD.7864.2.p1	88	Pfam	PF14975	Domain of unknown function (DUF4512)	2	32	4.9e-09	IPR026776	Uncharacterised protein family UPF0729
	BSUD.7864.2.p1	88	PANTHER	PTHR13456	UPF0729 PROTEIN C18ORF32	1	55	1.6e-13	IPR026776	Uncharacterised protein family UPF0729
	BSUD.7864.2.p1	88	MobiDBLite	mobidb-lite	consensus disorder prediction	73	88	-	-	-
	BSUD.7864.2.p1	88	MobiDBLite	mobidb-lite	consensus disorder prediction	49	88	-	-	-
	BSUD.18636.1.p1	390	ProSiteProfiles	PS50216	DHHC domain profile.	92	142	25.9533	-	-
	BSUD.18636.1.p1	390	Pfam	PF01529	DHHC palmitoyltransferase	91	223	3.5e-30	IPR001594	Palmitoyltransferase, DHHC domain
	BSUD.18636.1.p1	390	PANTHER	PTHR22883:SF35	PALMITOYLTRANSFERASE ZDHHC6	9	358	3.3e-120	-	-
	BSUD.18636.1.p1	390	PANTHER	PTHR22883	ZINC FINGER DHHC DOMAIN CONTAINING PROTEIN	9	358	3.3e-120	-	-
	BSUD.6705.1.p1	108	PANTHER	PTHR46641:SF12	CNMAMIDE RECEPTOR	2	98	9.8e-15	-	-
	BSUD.6705.1.p1	108	Gene3D	G3DSA:1.20.1070.10	-	1	108	4.2e-11	-	-
	BSUD.6705.1.p1	108	PANTHER	PTHR46641	FMRFAMIDE RECEPTOR-RELATED	2	98	9.8e-15	-	-
	BSUD.6705.1.p1	108	SUPERFAMILY	SSF81321	Family A G protein-coupled receptor-like	5	97	7.05e-06	-	-
	BSUD.24936.1.p1	782	MobiDBLite	mobidb-lite	consensus disorder prediction	352	382	-	-	-
	BSUD.24936.1.p1	782	Coils	Coil	Coil	494	514	-	-	-
	BSUD.24936.1.p1	782	Coils	Coil	Coil	608	628	-	-	-
	BSUD.24936.1.p1	782	Coils	Coil	Coil	58	99	-	-	-
	BSUD.24936.1.p1	782	MobiDBLite	mobidb-lite	consensus disorder prediction	332	382	-	-	-
	BSUD.24936.1.p1	782	MobiDBLite	mobidb-lite	consensus disorder prediction	201	220	-	-	-
	BSUD.24936.1.p1	782	PANTHER	PTHR23197	TARSH-RELATED FIBRONECTIN DOMAIN-CONTAINING	658	782	4.5e-31	-	-
	BSUD.21457.1.p1	434	MobiDBLite	mobidb-lite	consensus disorder prediction	335	357	-	-	-
	BSUD.21457.1.p1	434	MobiDBLite	mobidb-lite	consensus disorder prediction	209	224	-	-	-
	BSUD.21457.1.p1	434	MobiDBLite	mobidb-lite	consensus disorder prediction	167	229	-	-	-
	BSUD.21457.1.p1	434	Pfam	PF00010	Helix-loop-helix DNA-binding domain	349	399	3.1e-11	IPR011598	Myc-type, basic helix-loop-helix (bHLH) domain
	BSUD.21457.1.p1	434	PANTHER	PTHR45851	MYC PROTO-ONCOGENE	189	429	1.4e-21	-	-
	BSUD.21457.1.p1	434	Coils	Coil	Coil	409	429	-	-	-
	BSUD.21457.1.p1	434	CDD	cd11400	bHLHzip_Myc	351	426	3.55856e-22	-	-
	BSUD.21457.1.p1	434	SUPERFAMILY	SSF47459	HLH, helix-loop-helix DNA-binding domain	343	424	1.42e-15	IPR036638	Helix-loop-helix DNA-binding domain superfamily
	BSUD.21457.1.p1	434	ProSiteProfiles	PS50888	Myc-type, basic helix-loop-helix (bHLH) domain profile.	346	398	14.5829	IPR011598	Myc-type, basic helix-loop-helix (bHLH) domain
	BSUD.21457.1.p1	434	Gene3D	G3DSA:4.10.280.10	-	348	426	2.1e-17	IPR036638	Helix-loop-helix DNA-binding domain superfamily
	BSUD.21457.1.p1	434	MobiDBLite	mobidb-lite	consensus disorder prediction	173	191	-	-	-
	BSUD.21457.1.p1	434	SMART	SM00353	finulus	352	404	9.4e-12	IPR011598	Myc-type, basic helix-loop-helix (bHLH) domain
	BSUD.24105.1.p1	1015	Gene3D	G3DSA:3.30.830.10	-	775	999	5.2e-29	-	-
	BSUD.24105.1.p1	1015	Gene3D	G3DSA:3.30.830.10	-	547	774	2.1e-31	-	-
	BSUD.24105.1.p1	1015	Gene3D	G3DSA:3.30.830.10	-	247	474	9.9e-36	-	-
	BSUD.24105.1.p1	1015	PANTHER	PTHR43016:SF13	PRESEQUENCE PROTEASE, MITOCHONDRIAL	15	996	2.3e-252	-	-
	BSUD.24105.1.p1	1015	SUPERFAMILY	SSF63411	LuxS/MPP-like metallohydrolase	253	508	1.94e-32	IPR011249	Metalloenzyme, LuxS/M16 peptidase-like
	BSUD.24105.1.p1	1015	Gene3D	G3DSA:3.30.830.10	-	6	235	4.6e-63	-	-
	BSUD.24105.1.p1	1015	SMART	SM01264	M16C_assoc_2	452	694	0.0039	IPR013578	Peptidase M16C associated
	BSUD.24105.1.p1	1015	SUPERFAMILY	SSF63411	LuxS/MPP-like metallohydrolase	553	775	3.67e-16	IPR011249	Metalloenzyme, LuxS/M16 peptidase-like
	BSUD.24105.1.p1	1015	Pfam	PF05193	Peptidase M16 inactive domain	194	364	1.3e-13	IPR007863	Peptidase M16, C-terminal
	BSUD.24105.1.p1	1015	Coils	Coil	Coil	460	480	-	-	-
	BSUD.24105.1.p1	1015	MobiDBLite	mobidb-lite	consensus disorder prediction	474	505	-	-	-
	BSUD.24105.1.p1	1015	PANTHER	PTHR43016	PRESEQUENCE PROTEASE	15	996	2.3e-252	-	-
	BSUD.24105.1.p1	1015	SUPERFAMILY	SSF63411	LuxS/MPP-like metallohydrolase	17	244	3.14e-33	IPR011249	Metalloenzyme, LuxS/M16 peptidase-like
	BSUD.24105.1.p1	1015	Pfam	PF00675	Insulinase (Peptidase family M16)	49	130	9.4e-06	IPR011765	Peptidase M16, N-terminal
	BSUD.24105.1.p1	1015	SUPERFAMILY	SSF63411	LuxS/MPP-like metallohydrolase	806	985	1.12e-23	IPR011249	Metalloenzyme, LuxS/M16 peptidase-like
	BSUD.19227.3.p1	551	SUPERFAMILY	SSF51445	(Trans)glycosidases	94	380	1.04e-20	IPR017853	Glycoside hydrolase superfamily
	BSUD.19227.3.p1	551	Gene3D	G3DSA:3.20.20.80	Glycosidases	76	384	1.7e-35	-	-
	BSUD.19227.3.p1	551	PANTHER	PTHR46145	HEPARANASE	39	507	1.5e-71	-	-
	BSUD.19227.3.p1	551	Pfam	PF03662	Glycosyl hydrolase family 79, N-terminal domain	164	343	1.6e-12	IPR005199	Glycoside hydrolase, family 79
	BSUD.12267.1.p1	582	Coils	Coil	Coil	394	428	-	-	-
	BSUD.12267.1.p1	582	CDD	cd00037	CLECT	465	580	5.96883e-17	-	-
	BSUD.12267.1.p1	582	ProSiteProfiles	PS50041	C-type lectin domain profile.	454	567	12.0196	IPR001304	C-type lectin-like
	BSUD.12267.1.p1	582	Pfam	PF00059	Lectin C-type domain	467	571	1.3e-08	IPR001304	C-type lectin-like
	BSUD.12267.1.p1	582	Gene3D	G3DSA:3.10.100.10	-	409	581	3.7e-19	IPR016186	C-type lectin-like/link domain superfamily
	BSUD.12267.1.p1	582	SMART	SM00034	CLECT_2	441	579	7.4e-08	IPR001304	C-type lectin-like
	BSUD.12267.1.p1	582	SUPERFAMILY	SSF56436	C-type lectin-like	454	579	8.2e-19	IPR016187	C-type lectin fold
	BSUD.7991.1.p1	233	PANTHER	PTHR21178	CILIA- AND FLAGELLA-ASSOCIATED PROTEIN 61	1	232	1.9e-49	IPR038884	Cilia- and flagella-associated protein 61
	BSUD.2509.1.p1	436	Pfam	PF17039	Fucosyltransferase, N-terminal	129	214	2.7e-14	IPR031481	Fucosyltransferase, N-terminal
	BSUD.2509.1.p1	436	PANTHER	PTHR11929	ALPHA- 1,3 -FUCOSYLTRANSFERASE	128	426	1.7e-74	IPR001503	Glycosyl transferase family 10
	BSUD.2509.1.p1	436	SUPERFAMILY	SSF53756	UDP-Glycosyltransferase/glycogen phosphorylase	109	421	1.07e-66	-	-
	BSUD.2509.1.p1	436	Pfam	PF00852	Glycosyltransferase family 10 (fucosyltransferase) C-term	232	419	3.4e-44	IPR001503	Glycosyl transferase family 10
	BSUD.2509.1.p1	436	PANTHER	PTHR11929:SF217	ALPHA 1,3 FUCOSYLTRANSFERASE-RELATED	128	426	1.7e-74	-	-
	BSUD.2509.1.p1	436	Gene3D	G3DSA:3.40.50.11660	-	175	390	3.4e-49	IPR038577	GT10-like, C-terminal domain superfamily
	BSUD.4748.1.p1	360	ProSiteProfiles	PS51252	Antistasin-like domain profile.	300	329	9.6164	IPR004094	Antistasin-like domain
	BSUD.4748.1.p1	360	ProSiteProfiles	PS51252	Antistasin-like domain profile.	271	300	9.68847	IPR004094	Antistasin-like domain
	BSUD.4748.1.p1	360	ProSiteProfiles	PS51252	Antistasin-like domain profile.	184	213	9.31011	IPR004094	Antistasin-like domain
	BSUD.4748.1.p1	360	Gene3D	G3DSA:2.10.22.10	Antistasin; domain 1	216	244	3.8e-05	-	-
	BSUD.4748.1.p1	360	Gene3D	G3DSA:2.10.22.10	Antistasin; domain 1	302	331	5.5e-06	-	-
	BSUD.4748.1.p1	360	Gene3D	G3DSA:2.10.22.10	Antistasin; domain 1	332	360	3.8e-06	-	-
	BSUD.4748.1.p1	360	Gene3D	G3DSA:2.10.22.10	Antistasin; domain 1	274	301	3.3e-07	-	-
	BSUD.4748.1.p1	360	Gene3D	G3DSA:2.10.22.10	Antistasin; domain 1	185	215	4.1e-06	-	-
	BSUD.4748.1.p1	360	Gene3D	G3DSA:2.10.22.10	Antistasin; domain 1	245	273	8.1e-07	-	-
	BSUD.4748.1.p1	360	Gene3D	G3DSA:2.10.22.10	Antistasin; domain 1	92	125	1.4e-05	-	-
	BSUD.4748.1.p1	360	ProSiteProfiles	PS51252	Antistasin-like domain profile.	329	358	9.17948	IPR004094	Antistasin-like domain
	BSUD.4748.1.p1	360	ProSiteProfiles	PS51257	Prokaryotic membrane lipoprotein lipid attachment site profile.	1	23	6	-	-
	BSUD.4748.1.p1	360	Gene3D	G3DSA:2.10.22.10	Antistasin; domain 1	60	91	2.2e-05	-	-
	BSUD.4748.1.p1	360	ProSiteProfiles	PS51252	Antistasin-like domain profile.	94	120	8.9858	IPR004094	Antistasin-like domain
	BSUD.4748.1.p1	360	SUPERFAMILY	SSF57262	Leech antihemostatic proteins	245	274	1.54e-05	IPR011061	Hirudin/antistatin
	BSUD.4748.1.p1	360	ProSiteProfiles	PS51252	Antistasin-like domain profile.	242	271	8.98129	IPR004094	Antistasin-like domain
	BSUD.4748.1.p1	360	SUPERFAMILY	SSF57262	Leech antihemostatic proteins	274	302	2.35e-05	IPR011061	Hirudin/antistatin
	BSUD.4748.1.p1	360	ProSiteProfiles	PS51252	Antistasin-like domain profile.	157	184	9.06688	IPR004094	Antistasin-like domain
	BSUD.4748.1.p1	360	Pfam	PF02822	Antistasin family	334	358	0.00017	IPR004094	Antistasin-like domain
	BSUD.4748.1.p1	360	Pfam	PF02822	Antistasin family	276	300	8.4e-07	IPR004094	Antistasin-like domain
	BSUD.4748.1.p1	360	Pfam	PF02822	Antistasin family	189	213	1.1e-05	IPR004094	Antistasin-like domain
	BSUD.4748.1.p1	360	Pfam	PF02822	Antistasin family	94	120	0.00023	IPR004094	Antistasin-like domain
	BSUD.4748.1.p1	360	Pfam	PF02822	Antistasin family	157	184	1.9e-07	IPR004094	Antistasin-like domain
	BSUD.4748.1.p1	360	Pfam	PF02822	Antistasin family	64	89	0.00015	IPR004094	Antistasin-like domain
	BSUD.4748.1.p1	360	Gene3D	G3DSA:2.10.22.10	Antistasin; domain 1	153	184	4.3e-07	-	-
	BSUD.2730.1.p1	919	MobiDBLite	mobidb-lite	consensus disorder prediction	266	283	-	-	-
	BSUD.2730.1.p1	919	MobiDBLite	mobidb-lite	consensus disorder prediction	74	89	-	-	-
	BSUD.2730.1.p1	919	MobiDBLite	mobidb-lite	consensus disorder prediction	66	100	-	-	-
	BSUD.2730.1.p1	919	Coils	Coil	Coil	902	919	-	-	-
	BSUD.2730.1.p1	919	MobiDBLite	mobidb-lite	consensus disorder prediction	548	569	-	-	-
	BSUD.2730.1.p1	919	MobiDBLite	mobidb-lite	consensus disorder prediction	306	326	-	-	-
	BSUD.2730.1.p1	919	MobiDBLite	mobidb-lite	consensus disorder prediction	252	283	-	-	-
	BSUD.20294.2.p1	776	MobiDBLite	mobidb-lite	consensus disorder prediction	677	776	-	-	-
	BSUD.20294.2.p1	776	MobiDBLite	mobidb-lite	consensus disorder prediction	677	712	-	-	-
	BSUD.20294.2.p1	776	MobiDBLite	mobidb-lite	consensus disorder prediction	247	281	-	-	-
	BSUD.20294.2.p1	776	MobiDBLite	mobidb-lite	consensus disorder prediction	728	750	-	-	-
	BSUD.20294.2.p1	776	Coils	Coil	Coil	656	676	-	-	-
	BSUD.20294.2.p1	776	MobiDBLite	mobidb-lite	consensus disorder prediction	242	281	-	-	-
	BSUD.17596.1.p1	1825	ProSitePatterns	PS00022	EGF-like domain signature 1.	1496	1507	-	IPR000742	EGF-like domain
	BSUD.17596.1.p1	1825	CDD	cd11304	Cadherin_repeat	1137	1226	0.000254909	-	-
	BSUD.17596.1.p1	1825	PANTHER	PTHR24028	CADHERIN-87A	385	714	1.5e-132	-	-
	BSUD.17596.1.p1	1825	PANTHER	PTHR24028	CADHERIN-87A	657	1058	1.5e-132	-	-
	BSUD.17596.1.p1	1825	PANTHER	PTHR24028	CADHERIN-87A	1036	1232	1.5e-132	-	-
	BSUD.17596.1.p1	1825	PANTHER	PTHR24028	CADHERIN-87A	2	326	1.5e-132	-	-
	BSUD.17596.1.p1	1825	Gene3D	G3DSA:2.60.40.60	Cadherins	933	1029	2.7e-14	-	-
	BSUD.17596.1.p1	1825	ProSiteProfiles	PS50268	Cadherins domain profile.	651	717	9.80448	IPR002126	Cadherin-like
	BSUD.17596.1.p1	1825	SUPERFAMILY	SSF49313	Cadherin-like	1118	1234	3.43e-05	IPR015919	Cadherin-like superfamily
	BSUD.17596.1.p1	1825	ProSitePatterns	PS00010	Aspartic acid and asparagine hydroxylation site.	1568	1579	-	IPR000152	EGF-type aspartate/asparagine hydroxylation site
	BSUD.17596.1.p1	1825	CDD	cd00053	EGF	1432	1469	0.0027398	-	-
	BSUD.17596.1.p1	1825	Gene3D	G3DSA:2.10.25.10	Laminin	1513	1554	3.2e-11	-	-
	BSUD.17596.1.p1	1825	SUPERFAMILY	SSF49313	Cadherin-like	184	298	6e-13	IPR015919	Cadherin-like superfamily
	BSUD.17596.1.p1	1825	CDD	cd11304	Cadherin_repeat	2	87	4.63243e-14	-	-
	BSUD.17596.1.p1	1825	SMART	SM00179	egfca_6	1470	1508	2e-06	IPR001881	EGF-like calcium-binding domain
	BSUD.17596.1.p1	1825	SMART	SM00179	egfca_6	1553	1589	8.1e-05	IPR001881	EGF-like calcium-binding domain
	BSUD.17596.1.p1	1825	SMART	SM00179	egfca_6	1513	1551	0.013	IPR001881	EGF-like calcium-binding domain
	BSUD.17596.1.p1	1825	SMART	SM00179	egfca_6	1428	1469	0.19	IPR001881	EGF-like calcium-binding domain
	BSUD.17596.1.p1	1825	Gene3D	G3DSA:2.10.25.10	Laminin	1414	1470	4.8e-09	-	-
	BSUD.17596.1.p1	1825	ProSiteProfiles	PS50268	Cadherins domain profile.	933	1028	17.7624	IPR002126	Cadherin-like
	BSUD.17596.1.p1	1825	ProSiteProfiles	PS50268	Cadherins domain profile.	294	411	9.01526	IPR002126	Cadherin-like
	BSUD.17596.1.p1	1825	SUPERFAMILY	SSF57196	EGF/Laminin	1466	1509	6.4e-07	-	-
	BSUD.17596.1.p1	1825	SMART	SM00181	egf_5	1594	1631	160	IPR000742	EGF-like domain
	BSUD.17596.1.p1	1825	SMART	SM00181	egf_5	1473	1508	0.0001	IPR000742	EGF-like domain
	BSUD.17596.1.p1	1825	SMART	SM00181	egf_5	1516	1551	1.7e-06	IPR000742	EGF-like domain
	BSUD.17596.1.p1	1825	SMART	SM00181	egf_5	1431	1469	0.0027	IPR000742	EGF-like domain
	BSUD.17596.1.p1	1825	SMART	SM00181	egf_5	1556	1589	0.0023	IPR000742	EGF-like domain
	BSUD.17596.1.p1	1825	SUPERFAMILY	SSF57196	EGF/Laminin	1513	1557	8.73e-09	-	-
	BSUD.17596.1.p1	1825	SMART	SM00112	CA_2	1252	1333	1.8	IPR002126	Cadherin-like
	BSUD.17596.1.p1	1825	SMART	SM00112	CA_2	14	90	9.4e-12	IPR002126	Cadherin-like
	BSUD.17596.1.p1	1825	SMART	SM00112	CA_2	112	193	1.2e-08	IPR002126	Cadherin-like
	BSUD.17596.1.p1	1825	SMART	SM00112	CA_2	1152	1229	0.00087	IPR002126	Cadherin-like
	BSUD.17596.1.p1	1825	SMART	SM00112	CA_2	215	289	1.2e-11	IPR002126	Cadherin-like
	BSUD.17596.1.p1	1825	SMART	SM00112	CA_2	852	932	0.00027	IPR002126	Cadherin-like
	BSUD.17596.1.p1	1825	SMART	SM00112	CA_2	739	830	7.4e-05	IPR002126	Cadherin-like
	BSUD.17596.1.p1	1825	SMART	SM00112	CA_2	1049	1128	1.7e-06	IPR002126	Cadherin-like
	BSUD.17596.1.p1	1825	SMART	SM00112	CA_2	434	510	7e-10	IPR002126	Cadherin-like
	BSUD.17596.1.p1	1825	SMART	SM00112	CA_2	954	1027	6e-13	IPR002126	Cadherin-like
	BSUD.17596.1.p1	1825	SMART	SM00112	CA_2	640	716	0.18	IPR002126	Cadherin-like
	BSUD.17596.1.p1	1825	ProSitePatterns	PS00022	EGF-like domain signature 1.	1539	1550	-	IPR000742	EGF-like domain
	BSUD.17596.1.p1	1825	Gene3D	G3DSA:2.60.40.60	Cadherins	409	514	6.1e-12	-	-
	BSUD.17596.1.p1	1825	Gene3D	G3DSA:2.60.40.60	Cadherins	1	90	2e-14	-	-
	BSUD.17596.1.p1	1825	SUPERFAMILY	SSF49313	Cadherin-like	922	1027	2e-15	IPR015919	Cadherin-like superfamily
	BSUD.17596.1.p1	1825	ProSitePatterns	PS01186	EGF-like domain signature 2.	1496	1507	-	IPR000742	EGF-like domain
	BSUD.17596.1.p1	1825	Gene3D	G3DSA:2.10.25.10	Laminin	1478	1509	1.9e-07	-	-
	BSUD.17596.1.p1	1825	Gene3D	G3DSA:2.60.40.60	Cadherins	831	932	1.7e-12	-	-
	BSUD.17596.1.p1	1825	Pfam	PF00028	Cadherin domain	98	185	1.4e-10	IPR002126	Cadherin-like
	BSUD.17596.1.p1	1825	Pfam	PF00028	Cadherin domain	2	83	3.2e-09	IPR002126	Cadherin-like
	BSUD.17596.1.p1	1825	Pfam	PF00028	Cadherin domain	938	1019	1.6e-08	IPR002126	Cadherin-like
	BSUD.17596.1.p1	1825	Pfam	PF00028	Cadherin domain	839	921	1.1e-06	IPR002126	Cadherin-like
	BSUD.17596.1.p1	1825	ProSiteProfiles	PS50268	Cadherins domain profile.	1131	1238	9.10295	IPR002126	Cadherin-like
	BSUD.17596.1.p1	1825	ProSitePatterns	PS01187	Calcium-binding EGF-like domain signature.	1553	1577	-	IPR018097	EGF-like calcium-binding, conserved site
	BSUD.17596.1.p1	1825	CDD	cd11304	Cadherin_repeat	99	190	1.30101e-15	-	-
	BSUD.17596.1.p1	1825	ProSiteProfiles	PS50026	EGF-like domain profile.	1513	1551	22.044	IPR000742	EGF-like domain
	BSUD.17596.1.p1	1825	ProSiteProfiles	PS50026	EGF-like domain profile.	1553	1589	17.3732	IPR000742	EGF-like domain
	BSUD.17596.1.p1	1825	Gene3D	G3DSA:2.60.40.60	Cadherins	612	715	2e-05	-	-
	BSUD.17596.1.p1	1825	ProSitePatterns	PS00010	Aspartic acid and asparagine hydroxylation site.	1487	1498	-	IPR000152	EGF-type aspartate/asparagine hydroxylation site
	BSUD.17596.1.p1	1825	ProSitePatterns	PS01186	EGF-like domain signature 2.	1539	1550	-	IPR000742	EGF-like domain
	BSUD.17596.1.p1	1825	SUPERFAMILY	SSF49313	Cadherin-like	401	510	2.86e-11	IPR015919	Cadherin-like superfamily
	BSUD.17596.1.p1	1825	ProSiteProfiles	PS50268	Cadherins domain profile.	1036	1138	17.1267	IPR002126	Cadherin-like
	BSUD.17596.1.p1	1825	SUPERFAMILY	SSF57196	EGF/Laminin	1550	1592	1.34e-06	-	-
	BSUD.17596.1.p1	1825	ProSiteProfiles	PS50026	EGF-like domain profile.	1470	1508	13.4888	IPR000742	EGF-like domain
	BSUD.17596.1.p1	1825	CDD	cd11304	Cadherin_repeat	839	929	1.52736e-12	-	-
	BSUD.17596.1.p1	1825	SUPERFAMILY	SSF49313	Cadherin-like	838	927	4.43e-10	IPR015919	Cadherin-like superfamily
	BSUD.17596.1.p1	1825	SMART	SM00736	cadg_13	192	288	0.0092	IPR006644	Dystroglycan-type cadherin-like
	BSUD.17596.1.p1	1825	ProSiteProfiles	PS50268	Cadherins domain profile.	8	91	16.7759	IPR002126	Cadherin-like
	BSUD.17596.1.p1	1825	ProSiteProfiles	PS50268	Cadherins domain profile.	725	831	13.7725	IPR002126	Cadherin-like
	BSUD.17596.1.p1	1825	CDD	cd00054	EGF_CA	1553	1589	8.4132e-09	-	-
	BSUD.17596.1.p1	1825	Pfam	PF00008	EGF-like domain	1517	1549	1.7e-05	IPR000742	EGF-like domain
	BSUD.17596.1.p1	1825	ProSiteProfiles	PS50268	Cadherins domain profile.	201	290	16.7321	IPR002126	Cadherin-like
	BSUD.17596.1.p1	1825	SUPERFAMILY	SSF49313	Cadherin-like	95	186	2.71e-11	IPR015919	Cadherin-like superfamily
	BSUD.17596.1.p1	1825	ProSitePatterns	PS00022	EGF-like domain signature 1.	1577	1588	-	IPR000742	EGF-like domain
	BSUD.17596.1.p1	1825	CDD	cd11304	Cadherin_repeat	725	827	1.10298e-11	-	-
	BSUD.17596.1.p1	1825	ProSiteProfiles	PS50268	Cadherins domain profile.	414	511	13.904	IPR002126	Cadherin-like
	BSUD.17596.1.p1	1825	ProSiteProfiles	PS50026	EGF-like domain profile.	1428	1469	9.7	IPR000742	EGF-like domain
	BSUD.17596.1.p1	1825	CDD	cd00054	EGF_CA	1515	1551	8.65864e-08	-	-
	BSUD.17596.1.p1	1825	Gene3D	G3DSA:2.10.25.10	Laminin	1555	1591	1.7e-07	-	-
	BSUD.17596.1.p1	1825	CDD	cd11304	Cadherin_repeat	420	507	6.45539e-12	-	-
	BSUD.17596.1.p1	1825	CDD	cd11304	Cadherin_repeat	1036	1125	1.23974e-11	-	-
	BSUD.17596.1.p1	1825	SUPERFAMILY	SSF49313	Cadherin-like	2	85	2e-12	IPR015919	Cadherin-like superfamily
	BSUD.17596.1.p1	1825	CDD	cd00054	EGF_CA	1471	1508	5.46864e-07	-	-
	BSUD.17596.1.p1	1825	Gene3D	G3DSA:2.60.40.60	Cadherins	91	193	1.4e-14	-	-
	BSUD.17596.1.p1	1825	SUPERFAMILY	SSF49313	Cadherin-like	1034	1122	6e-10	IPR015919	Cadherin-like superfamily
	BSUD.17596.1.p1	1825	ProSiteProfiles	PS50268	Cadherins domain profile.	99	194	17.3897	IPR002126	Cadherin-like
	BSUD.17596.1.p1	1825	CDD	cd11304	Cadherin_repeat	938	1024	4.49909e-14	-	-
	BSUD.17596.1.p1	1825	SUPERFAMILY	SSF49313	Cadherin-like	718	823	1.18e-09	IPR015919	Cadherin-like superfamily
	BSUD.17596.1.p1	1825	PRINTS	PR00205	Cadherin signature	1011	1028	1.4e-10	IPR002126	Cadherin-like
	BSUD.17596.1.p1	1825	PRINTS	PR00205	Cadherin signature	830	859	1.4e-10	IPR002126	Cadherin-like
	BSUD.17596.1.p1	1825	PRINTS	PR00205	Cadherin signature	979	1005	1.4e-10	IPR002126	Cadherin-like
	BSUD.17596.1.p1	1825	PRINTS	PR00205	Cadherin signature	913	932	1.4e-10	IPR002126	Cadherin-like
	BSUD.17596.1.p1	1825	PRINTS	PR00205	Cadherin signature	897	909	1.4e-10	IPR002126	Cadherin-like
	BSUD.17596.1.p1	1825	CDD	cd11304	Cadherin_repeat	657	713	4.08008e-05	-	-
	BSUD.17596.1.p1	1825	ProSiteProfiles	PS50268	Cadherins domain profile.	839	932	14.0356	IPR002126	Cadherin-like
	BSUD.17596.1.p1	1825	CDD	cd11304	Cadherin_repeat	200	286	8.76669e-15	-	-
	BSUD.17596.1.p1	1825	Gene3D	G3DSA:2.60.40.60	Cadherins	722	830	7.2e-11	-	-
	BSUD.17596.1.p1	1825	Gene3D	G3DSA:2.60.40.60	Cadherins	194	290	1.3e-13	-	-
	BSUD.17596.1.p1	1825	Gene3D	G3DSA:2.60.40.60	Cadherins	1030	1128	1.8e-11	-	-
	BSUD.17596.1.p1	1825	Gene3D	G3DSA:2.60.40.60	Cadherins	1132	1230	7.3e-07	-	-
	BSUD.20376.1.p1	911	MobiDBLite	mobidb-lite	consensus disorder prediction	155	169	-	-	-
	BSUD.20376.1.p1	911	MobiDBLite	mobidb-lite	consensus disorder prediction	1	19	-	-	-
	BSUD.20376.1.p1	911	MobiDBLite	mobidb-lite	consensus disorder prediction	54	85	-	-	-
	BSUD.20376.1.p1	911	SMART	SM00220	serkin_6	642	903	2.5e-08	IPR000719	Protein kinase domain
	BSUD.20376.1.p1	911	MobiDBLite	mobidb-lite	consensus disorder prediction	152	188	-	-	-
	BSUD.20376.1.p1	911	CDD	cd00180	PKc	686	894	3.12296e-13	-	-
	BSUD.20376.1.p1	911	MobiDBLite	mobidb-lite	consensus disorder prediction	1	42	-	-	-
	BSUD.20376.1.p1	911	ProSiteProfiles	PS50011	Protein kinase domain profile.	639	903	17.2908	IPR000719	Protein kinase domain
	BSUD.20376.1.p1	911	MobiDBLite	mobidb-lite	consensus disorder prediction	55	85	-	-	-
	BSUD.20376.1.p1	911	SUPERFAMILY	SSF56112	Protein kinase-like (PK-like)	664	905	6.53e-27	IPR011009	Protein kinase-like domain superfamily
	BSUD.20376.1.p1	911	Pfam	PF00069	Protein kinase domain	684	893	5e-18	IPR000719	Protein kinase domain
	BSUD.20376.1.p1	911	PANTHER	PTHR24348	SERINE/THREONINE-PROTEIN KINASE UNC-51-RELATED	83	893	1.9e-14	IPR045269	Serine/threonine-protein kinase Atg1-like
	BSUD.20376.1.p1	911	MobiDBLite	mobidb-lite	consensus disorder prediction	171	188	-	-	-
	BSUD.20376.1.p1	911	Gene3D	G3DSA:1.10.510.10	Transferase(Phosphotransferase) domain 1	680	900	1.6e-24	-	-
	BSUD.21494.2.p1	1104	MobiDBLite	mobidb-lite	consensus disorder prediction	143	157	-	-	-
	BSUD.21494.2.p1	1104	MobiDBLite	mobidb-lite	consensus disorder prediction	588	665	-	-	-
	BSUD.21494.2.p1	1104	MobiDBLite	mobidb-lite	consensus disorder prediction	445	489	-	-	-
	BSUD.21494.2.p1	1104	MobiDBLite	mobidb-lite	consensus disorder prediction	19	80	-	-	-
	BSUD.21494.2.p1	1104	MobiDBLite	mobidb-lite	consensus disorder prediction	294	368	-	-	-
	BSUD.21494.2.p1	1104	MobiDBLite	mobidb-lite	consensus disorder prediction	524	544	-	-	-
	BSUD.21494.2.p1	1104	MobiDBLite	mobidb-lite	consensus disorder prediction	945	967	-	-	-
	BSUD.21494.2.p1	1104	MobiDBLite	mobidb-lite	consensus disorder prediction	524	566	-	-	-
	BSUD.21494.2.p1	1104	MobiDBLite	mobidb-lite	consensus disorder prediction	65	79	-	-	-
	BSUD.21494.2.p1	1104	MobiDBLite	mobidb-lite	consensus disorder prediction	195	215	-	-	-
	BSUD.21494.2.p1	1104	MobiDBLite	mobidb-lite	consensus disorder prediction	780	801	-	-	-
	BSUD.21494.2.p1	1104	MobiDBLite	mobidb-lite	consensus disorder prediction	945	986	-	-	-
	BSUD.21494.2.p1	1104	MobiDBLite	mobidb-lite	consensus disorder prediction	339	368	-	-	-
	BSUD.21494.2.p1	1104	MobiDBLite	mobidb-lite	consensus disorder prediction	294	311	-	-	-
	BSUD.21494.2.p1	1104	MobiDBLite	mobidb-lite	consensus disorder prediction	612	665	-	-	-
	BSUD.21494.2.p1	1104	MobiDBLite	mobidb-lite	consensus disorder prediction	130	175	-	-	-
	BSUD.21494.2.p1	1104	MobiDBLite	mobidb-lite	consensus disorder prediction	588	604	-	-	-
	BSUD.21494.1.p1	1104	MobiDBLite	mobidb-lite	consensus disorder prediction	143	157	-	-	-
	BSUD.21494.1.p1	1104	MobiDBLite	mobidb-lite	consensus disorder prediction	588	665	-	-	-
	BSUD.21494.1.p1	1104	MobiDBLite	mobidb-lite	consensus disorder prediction	445	489	-	-	-
	BSUD.21494.1.p1	1104	MobiDBLite	mobidb-lite	consensus disorder prediction	19	80	-	-	-
	BSUD.21494.1.p1	1104	MobiDBLite	mobidb-lite	consensus disorder prediction	294	368	-	-	-
	BSUD.21494.1.p1	1104	MobiDBLite	mobidb-lite	consensus disorder prediction	524	544	-	-	-
	BSUD.21494.1.p1	1104	MobiDBLite	mobidb-lite	consensus disorder prediction	945	967	-	-	-
	BSUD.21494.1.p1	1104	MobiDBLite	mobidb-lite	consensus disorder prediction	524	566	-	-	-
	BSUD.21494.1.p1	1104	MobiDBLite	mobidb-lite	consensus disorder prediction	65	79	-	-	-
	BSUD.21494.1.p1	1104	MobiDBLite	mobidb-lite	consensus disorder prediction	195	215	-	-	-
	BSUD.21494.1.p1	1104	MobiDBLite	mobidb-lite	consensus disorder prediction	780	801	-	-	-
	BSUD.21494.1.p1	1104	MobiDBLite	mobidb-lite	consensus disorder prediction	945	986	-	-	-
	BSUD.21494.1.p1	1104	MobiDBLite	mobidb-lite	consensus disorder prediction	339	368	-	-	-
	BSUD.21494.1.p1	1104	MobiDBLite	mobidb-lite	consensus disorder prediction	294	311	-	-	-
	BSUD.21494.1.p1	1104	MobiDBLite	mobidb-lite	consensus disorder prediction	612	665	-	-	-
	BSUD.21494.1.p1	1104	MobiDBLite	mobidb-lite	consensus disorder prediction	130	175	-	-	-
	BSUD.21494.1.p1	1104	MobiDBLite	mobidb-lite	consensus disorder prediction	588	604	-	-	-
	BSUD.3832.2.p1	480	Pfam	PF00909	Ammonium Transporter Family	53	423	7.3e-74	IPR024041	Ammonium transporter AmtB-like domain
	BSUD.3832.2.p1	480	PANTHER	PTHR11730:SF60	RH50, ISOFORM B	5	450	3.4e-154	-	-
	BSUD.3832.2.p1	480	PRINTS	PR00342	Rhesus blood group protein signature	305	323	5.8e-72	IPR002229	Blood group Rhesus C/E/D polypeptide
	BSUD.3832.2.p1	480	PRINTS	PR00342	Rhesus blood group protein signature	149	172	5.8e-72	IPR002229	Blood group Rhesus C/E/D polypeptide
	BSUD.3832.2.p1	480	PRINTS	PR00342	Rhesus blood group protein signature	57	74	5.8e-72	IPR002229	Blood group Rhesus C/E/D polypeptide
	BSUD.3832.2.p1	480	PRINTS	PR00342	Rhesus blood group protein signature	183	198	5.8e-72	IPR002229	Blood group Rhesus C/E/D polypeptide
	BSUD.3832.2.p1	480	PRINTS	PR00342	Rhesus blood group protein signature	86	103	5.8e-72	IPR002229	Blood group Rhesus C/E/D polypeptide
	BSUD.3832.2.p1	480	PRINTS	PR00342	Rhesus blood group protein signature	217	235	5.8e-72	IPR002229	Blood group Rhesus C/E/D polypeptide
	BSUD.3832.2.p1	480	PRINTS	PR00342	Rhesus blood group protein signature	9	27	5.8e-72	IPR002229	Blood group Rhesus C/E/D polypeptide
	BSUD.3832.2.p1	480	PRINTS	PR00342	Rhesus blood group protein signature	126	142	5.8e-72	IPR002229	Blood group Rhesus C/E/D polypeptide
	BSUD.3832.2.p1	480	PRINTS	PR00342	Rhesus blood group protein signature	247	269	5.8e-72	IPR002229	Blood group Rhesus C/E/D polypeptide
	BSUD.3832.2.p1	480	PRINTS	PR00342	Rhesus blood group protein signature	343	359	5.8e-72	IPR002229	Blood group Rhesus C/E/D polypeptide
	BSUD.3832.2.p1	480	PRINTS	PR00342	Rhesus blood group protein signature	282	295	5.8e-72	IPR002229	Blood group Rhesus C/E/D polypeptide
	BSUD.3832.2.p1	480	SUPERFAMILY	SSF111352	Ammonium transporter	60	423	9.15e-50	-	-
	BSUD.3832.2.p1	480	Gene3D	G3DSA:1.10.3430.10	Ammonium transporter AmtB like domains	2	446	2.5e-138	IPR029020	Ammonium/urea transporter
	BSUD.3832.2.p1	480	PANTHER	PTHR11730	AMMONIUM TRANSPORTER	5	450	3.4e-154	-	-
	BSUD.15768.4.p1	303	PANTHER	PTHR43173	ABC1 FAMILY PROTEIN	15	293	9.6e-91	-	-
	BSUD.15768.4.p1	303	Pfam	PF03109	ABC1 atypical kinase-like domain	118	286	4.7e-56	IPR004147	ABC1 atypical kinase-like domain
	BSUD.15768.4.p1	303	SUPERFAMILY	SSF56112	Protein kinase-like (PK-like)	123	294	7.61e-14	IPR011009	Protein kinase-like domain superfamily
	BSUD.15768.4.p1	303	PANTHER	PTHR43173:SF28	AARF DOMAIN CONTAINING KINASE 1 (PREDICTED)	15	293	9.6e-91	-	-
	BSUD.18638.5.p1	179	PANTHER	PTHR12245:SF16	SI:DKEY-23N7.10	7	52	9.3e-51	-	-
	BSUD.18638.5.p1	179	PANTHER	PTHR12245	SPRY DOMAIN CONTAINING SOCS BOX PROTEIN	7	52	9.3e-51	-	-
	BSUD.18638.5.p1	179	ProSiteProfiles	PS50225	SOCS box domain profile.	130	179	10.8243	IPR001496	SOCS box domain
	BSUD.18638.5.p1	179	ProSiteProfiles	PS50188	B30.2/SPRY domain profile.	1	142	13.1892	IPR001870	B30.2/SPRY domain
	BSUD.18638.5.p1	179	PANTHER	PTHR12245	SPRY DOMAIN CONTAINING SOCS BOX PROTEIN	51	177	9.3e-51	-	-
	BSUD.18638.5.p1	179	SUPERFAMILY	SSF49899	Concanavalin A-like lectins/glucanases	49	135	8.71e-20	IPR013320	Concanavalin A-like lectin/glucanase domain superfamily
	BSUD.18638.5.p1	179	Gene3D	G3DSA:2.60.120.920	-	30	164	6.9e-21	IPR043136	B30.2/SPRY domain superfamily
	BSUD.18638.5.p1	179	PANTHER	PTHR12245:SF16	SI:DKEY-23N7.10	51	177	9.3e-51	-	-
	BSUD.18638.5.p1	179	Pfam	PF00622	SPRY domain	46	130	4.3e-14	IPR003877	SPRY domain
	BSUD.9170.1.p1	299	Coils	Coil	Coil	76	100	-	-	-
	BSUD.9170.1.p1	299	MobiDBLite	mobidb-lite	consensus disorder prediction	169	194	-	-	-
	BSUD.9170.1.p1	299	MobiDBLite	mobidb-lite	consensus disorder prediction	251	299	-	-	-
	BSUD.9170.1.p1	299	MobiDBLite	mobidb-lite	consensus disorder prediction	276	299	-	-	-
	BSUD.9170.1.p1	299	MobiDBLite	mobidb-lite	consensus disorder prediction	1	46	-	-	-
	BSUD.9170.1.p1	299	MobiDBLite	mobidb-lite	consensus disorder prediction	251	275	-	-	-
	BSUD.9170.1.p1	299	MobiDBLite	mobidb-lite	consensus disorder prediction	11	36	-	-	-
	BSUD.9170.1.p1	299	MobiDBLite	mobidb-lite	consensus disorder prediction	105	125	-	-	-
	BSUD.6200.1.p1	383	Gene3D	G3DSA:3.20.20.80	Glycosidases	43	361	6.4e-42	-	-
	BSUD.6200.1.p1	383	ProSiteProfiles	PS51910	Glycosyl hydrolases family 18 (GH18) domain profile.	31	383	22.4455	IPR001223	Glycoside hydrolase family 18, catalytic domain
	BSUD.6200.1.p1	383	SMART	SM00636	2g34	36	359	7.5e-08	IPR011583	Chitinase II
	BSUD.6200.1.p1	383	Gene3D	G3DSA:3.10.50.10	-	266	330	6.4e-42	IPR029070	Chitinase insertion domain superfamily
	BSUD.6200.1.p1	383	PANTHER	PTHR11177	CHITINASE	34	381	1.3e-35	-	-
	BSUD.6200.1.p1	383	Pfam	PF00704	Glycosyl hydrolases family 18	52	359	1.3e-26	IPR001223	Glycoside hydrolase family 18, catalytic domain
	BSUD.6200.1.p1	383	SUPERFAMILY	SSF51445	(Trans)glycosidases	47	379	1.87e-34	IPR017853	Glycoside hydrolase superfamily
	BSUD.6200.3.p1	383	Gene3D	G3DSA:3.20.20.80	Glycosidases	43	361	6.4e-42	-	-
	BSUD.6200.3.p1	383	ProSiteProfiles	PS51910	Glycosyl hydrolases family 18 (GH18) domain profile.	31	383	22.4455	IPR001223	Glycoside hydrolase family 18, catalytic domain
	BSUD.6200.3.p1	383	SMART	SM00636	2g34	36	359	7.5e-08	IPR011583	Chitinase II
	BSUD.6200.3.p1	383	Gene3D	G3DSA:3.10.50.10	-	266	330	6.4e-42	IPR029070	Chitinase insertion domain superfamily
	BSUD.6200.3.p1	383	PANTHER	PTHR11177	CHITINASE	34	381	1.3e-35	-	-
	BSUD.6200.3.p1	383	Pfam	PF00704	Glycosyl hydrolases family 18	52	359	1.3e-26	IPR001223	Glycoside hydrolase family 18, catalytic domain
	BSUD.6200.3.p1	383	SUPERFAMILY	SSF51445	(Trans)glycosidases	47	379	1.87e-34	IPR017853	Glycoside hydrolase superfamily
	BSUD.15229.1.p1	511	PANTHER	PTHR16320	SPHINGOMYELINASE FAMILY MEMBER	16	505	1.4e-78	-	-
	BSUD.15229.1.p1	511	PANTHER	PTHR16320:SF9	MCG22096	16	505	1.4e-78	-	-
	BSUD.15229.1.p1	511	Gene3D	G3DSA:3.60.10.10	Endonuclease/exonuclease/phosphatase	190	506	9.6e-31	IPR036691	Endonuclease/exonuclease/phosphatase superfamily
	BSUD.15229.1.p1	511	SUPERFAMILY	SSF56219	DNase I-like	213	505	3.93e-26	IPR036691	Endonuclease/exonuclease/phosphatase superfamily
	BSUD.15229.2.p1	511	PANTHER	PTHR16320	SPHINGOMYELINASE FAMILY MEMBER	16	505	1.4e-78	-	-
	BSUD.15229.2.p1	511	PANTHER	PTHR16320:SF9	MCG22096	16	505	1.4e-78	-	-
	BSUD.15229.2.p1	511	Gene3D	G3DSA:3.60.10.10	Endonuclease/exonuclease/phosphatase	190	506	9.6e-31	IPR036691	Endonuclease/exonuclease/phosphatase superfamily
	BSUD.15229.2.p1	511	SUPERFAMILY	SSF56219	DNase I-like	213	505	3.93e-26	IPR036691	Endonuclease/exonuclease/phosphatase superfamily
	BSUD.7550.2.p1	583	PANTHER	PTHR11675:SF63	POLYPEPTIDE N-ACETYLGALACTOSAMINYLTRANSFERASE	48	576	6.7e-199	-	-
	BSUD.7550.2.p1	583	Gene3D	G3DSA:3.90.550.10	Spore Coat Polysaccharide Biosynthesis Protein SpsA; Chain A	48	432	6e-163	IPR029044	Nucleotide-diphospho-sugar transferases
	BSUD.7550.2.p1	583	ProSiteProfiles	PS50231	Lectin domain of ricin B chain profile.	449	554	15.0075	-	-
	BSUD.7550.2.p1	583	CDD	cd00161	RICIN	461	574	3.36615e-10	IPR000772	Ricin B, lectin domain
	BSUD.7550.2.p1	583	CDD	cd02510	pp-GalNAc-T	127	422	2.8501e-168	IPR045885	N-acetylgalactosaminyltransferase
	BSUD.7550.2.p1	583	PANTHER	PTHR11675	N-ACETYLGALACTOSAMINYLTRANSFERASE	48	576	6.7e-199	-	-
	BSUD.7550.2.p1	583	SUPERFAMILY	SSF53448	Nucleotide-diphospho-sugar transferases	104	424	3.12e-65	IPR029044	Nucleotide-diphospho-sugar transferases
	BSUD.7550.2.p1	583	Pfam	PF00535	Glycosyl transferase family 2	127	308	7.9e-31	IPR001173	Glycosyltransferase 2-like
	BSUD.7550.2.p1	583	Gene3D	G3DSA:2.80.10.50	-	450	580	1.4e-14	-	-
	BSUD.7550.2.p1	583	SUPERFAMILY	SSF50370	Ricin B-like lectins	416	579	6.16e-20	IPR035992	Ricin B-like lectins
	BSUD.7550.2.p1	583	SMART	SM00458	ricin_3	456	581	2.1e-09	IPR000772	Ricin B, lectin domain
	BSUD.7550.2.p1	583	Pfam	PF00652	Ricin-type beta-trefoil lectin domain	457	571	4.2e-13	IPR000772	Ricin B, lectin domain
	BSUD.7550.1.p1	583	PANTHER	PTHR11675:SF63	POLYPEPTIDE N-ACETYLGALACTOSAMINYLTRANSFERASE	48	576	6.7e-199	-	-
	BSUD.7550.1.p1	583	Gene3D	G3DSA:3.90.550.10	Spore Coat Polysaccharide Biosynthesis Protein SpsA; Chain A	48	432	6e-163	IPR029044	Nucleotide-diphospho-sugar transferases
	BSUD.7550.1.p1	583	ProSiteProfiles	PS50231	Lectin domain of ricin B chain profile.	449	554	15.0075	-	-
	BSUD.7550.1.p1	583	CDD	cd00161	RICIN	461	574	3.36615e-10	IPR000772	Ricin B, lectin domain
	BSUD.7550.1.p1	583	CDD	cd02510	pp-GalNAc-T	127	422	2.8501e-168	IPR045885	N-acetylgalactosaminyltransferase
	BSUD.7550.1.p1	583	PANTHER	PTHR11675	N-ACETYLGALACTOSAMINYLTRANSFERASE	48	576	6.7e-199	-	-
	BSUD.7550.1.p1	583	SUPERFAMILY	SSF53448	Nucleotide-diphospho-sugar transferases	104	424	3.12e-65	IPR029044	Nucleotide-diphospho-sugar transferases
	BSUD.7550.1.p1	583	Pfam	PF00535	Glycosyl transferase family 2	127	308	7.9e-31	IPR001173	Glycosyltransferase 2-like
	BSUD.7550.1.p1	583	Gene3D	G3DSA:2.80.10.50	-	450	580	1.4e-14	-	-
	BSUD.7550.1.p1	583	SUPERFAMILY	SSF50370	Ricin B-like lectins	416	579	6.16e-20	IPR035992	Ricin B-like lectins
	BSUD.7550.1.p1	583	SMART	SM00458	ricin_3	456	581	2.1e-09	IPR000772	Ricin B, lectin domain
	BSUD.7550.1.p1	583	Pfam	PF00652	Ricin-type beta-trefoil lectin domain	457	571	4.2e-13	IPR000772	Ricin B, lectin domain
	BSUD.2799.2.p1	1950	Coils	Coil	Coil	715	735	-	-	-
	BSUD.2799.2.p1	1950	SMART	SM01203	DUF3585_4	1781	1923	8.2e-55	-	-
	BSUD.2799.2.p1	1950	Pfam	PF00890	FAD binding domain	91	124	0.00019	IPR003953	FAD-dependent oxidoreductase 2, FAD binding domain
	BSUD.2799.2.p1	1950	MobiDBLite	mobidb-lite	consensus disorder prediction	1474	1490	-	-	-
	BSUD.2799.2.p1	1950	MobiDBLite	mobidb-lite	consensus disorder prediction	1520	1545	-	-	-
	BSUD.2799.2.p1	1950	Pfam	PF12130	Bivalent Mical/EHBP Rab binding domain	1787	1920	4.3e-39	IPR022735	bMERB domain
	BSUD.2799.2.p1	1950	MobiDBLite	mobidb-lite	consensus disorder prediction	1419	1572	-	-	-
	BSUD.2799.2.p1	1950	ProSitePatterns	PS00478	LIM zinc-binding domain signature.	783	817	-	IPR001781	Zinc finger, LIM-type
	BSUD.2799.2.p1	1950	MobiDBLite	mobidb-lite	consensus disorder prediction	1628	1654	-	-	-
	BSUD.2799.2.p1	1950	MobiDBLite	mobidb-lite	consensus disorder prediction	1706	1726	-	-	-
	BSUD.2799.2.p1	1950	MobiDBLite	mobidb-lite	consensus disorder prediction	1021	1038	-	-	-
	BSUD.2799.2.p1	1950	ProSiteProfiles	PS51848	bMERB domain profile.	1774	1923	48.5873	IPR022735	bMERB domain
	BSUD.2799.2.p1	1950	MobiDBLite	mobidb-lite	consensus disorder prediction	939	954	-	-	-
	BSUD.2799.2.p1	1950	Pfam	PF00307	Calponin homology (CH) domain	520	624	1.4e-17	IPR001715	Calponin homology domain
	BSUD.2799.2.p1	1950	MobiDBLite	mobidb-lite	consensus disorder prediction	1080	1095	-	-	-
	BSUD.2799.2.p1	1950	MobiDBLite	mobidb-lite	consensus disorder prediction	1353	1373	-	-	-
	BSUD.2799.2.p1	1950	MobiDBLite	mobidb-lite	consensus disorder prediction	1591	1654	-	-	-
	BSUD.2799.2.p1	1950	SMART	SM00132	lim_4	782	838	0.00044	IPR001781	Zinc finger, LIM-type
	BSUD.2799.2.p1	1950	ProSiteProfiles	PS50023	LIM domain profile.	781	845	10.5931	IPR001781	Zinc finger, LIM-type
	BSUD.2799.2.p1	1950	PANTHER	PTHR23167	CALPONIN HOMOLOGY DOMAIN-CONTAINING PROTEIN DDB_G0272472-RELATED	1419	1926	0	-	-
	BSUD.2799.2.p1	1950	Gene3D	G3DSA:2.10.110.10	Cysteine Rich Protein	774	842	4.1e-15	-	-
	BSUD.2799.2.p1	1950	PANTHER	PTHR23167:SF27	[F-ACTIN]-MONOOXYGENASE MICAL1	13	845	0	-	-
	BSUD.2799.2.p1	1950	SMART	SM00033	ch_5	518	619	1.9e-12	IPR001715	Calponin homology domain
	BSUD.2799.2.p1	1950	MobiDBLite	mobidb-lite	consensus disorder prediction	670	694	-	-	-
	BSUD.2799.2.p1	1950	PANTHER	PTHR23167:SF27	[F-ACTIN]-MONOOXYGENASE MICAL1	1419	1926	0	-	-
	BSUD.2799.2.p1	1950	SUPERFAMILY	SSF47576	Calponin-homology domain, CH-domain	387	625	6.15e-28	IPR036872	CH domain superfamily
	BSUD.2799.2.p1	1950	PANTHER	PTHR23167	CALPONIN HOMOLOGY DOMAIN-CONTAINING PROTEIN DDB_G0272472-RELATED	13	845	0	-	-
	BSUD.2799.2.p1	1950	MobiDBLite	mobidb-lite	consensus disorder prediction	914	954	-	-	-
	BSUD.2799.2.p1	1950	MobiDBLite	mobidb-lite	consensus disorder prediction	1079	1253	-	-	-
	BSUD.2799.2.p1	1950	CDD	cd00014	CH	520	623	7.35467e-16	IPR001715	Calponin homology domain
	BSUD.2799.2.p1	1950	SUPERFAMILY	SSF57716	Glucocorticoid receptor-like (DNA-binding domain)	778	808	2.98e-07	-	-
	BSUD.2799.2.p1	1950	SUPERFAMILY	SSF51905	FAD/NAD(P)-binding domain	89	465	1.01e-17	IPR036188	FAD/NAD(P)-binding domain superfamily
	BSUD.2799.2.p1	1950	Coils	Coil	Coil	1773	1804	-	-	-
	BSUD.2799.2.p1	1950	MobiDBLite	mobidb-lite	consensus disorder prediction	1001	1047	-	-	-
	BSUD.2799.2.p1	1950	MobiDBLite	mobidb-lite	consensus disorder prediction	1228	1253	-	-	-
	BSUD.2799.2.p1	1950	MobiDBLite	mobidb-lite	consensus disorder prediction	665	694	-	-	-
	BSUD.2799.2.p1	1950	Gene3D	G3DSA:1.10.418.10	-	518	627	2.4e-31	IPR036872	CH domain superfamily
	BSUD.2799.2.p1	1950	ProSiteProfiles	PS50021	Calponin homology (CH) domain profile.	516	621	20.2279	IPR001715	Calponin homology domain
	BSUD.2799.2.p1	1950	Gene3D	G3DSA:3.50.50.60	-	2	491	3.1e-238	IPR036188	FAD/NAD(P)-binding domain superfamily
	BSUD.11267.7.p1	907	Gene3D	G3DSA:3.40.50.11530	-	605	762	1.1e-10	-	-
	BSUD.11267.7.p1	907	Pfam	PF08357	SEFIR domain	610	753	7.7e-09	IPR013568	SEFIR domain
	BSUD.11267.7.p1	907	PANTHER	PTHR15583:SF7	INTERLEUKIN CYTOKINE RECEPTOR-RELATED PROTEIN 1	606	863	8.2e-12	-	-
	BSUD.11267.7.p1	907	PANTHER	PTHR15583	INTERLEUKIN-17 RECEPTOR	606	863	8.2e-12	IPR039465	Interleukin-17 receptor-like
	BSUD.11267.4.p1	907	Gene3D	G3DSA:3.40.50.11530	-	605	762	1.1e-10	-	-
	BSUD.11267.4.p1	907	Pfam	PF08357	SEFIR domain	610	753	7.7e-09	IPR013568	SEFIR domain
	BSUD.11267.4.p1	907	PANTHER	PTHR15583:SF7	INTERLEUKIN CYTOKINE RECEPTOR-RELATED PROTEIN 1	606	863	8.2e-12	-	-
	BSUD.11267.4.p1	907	PANTHER	PTHR15583	INTERLEUKIN-17 RECEPTOR	606	863	8.2e-12	IPR039465	Interleukin-17 receptor-like
	BSUD.20901.2.p1	218	CDD	cd06223	PRTases_typeI	45	180	1.5122e-22	IPR000836	Phosphoribosyltransferase domain
	BSUD.20901.2.p1	218	PANTHER	PTHR43340	HYPOXANTHINE-GUANINE PHOSPHORIBOSYLTRANSFERASE	7	215	1.9e-101	-	-
	BSUD.20901.2.p1	218	Pfam	PF00156	Phosphoribosyl transferase domain	41	193	4.2e-27	IPR000836	Phosphoribosyltransferase domain
	BSUD.20901.2.p1	218	SUPERFAMILY	SSF53271	PRTase-like	18	214	1.84e-54	IPR029057	Phosphoribosyltransferase-like
	BSUD.20901.2.p1	218	TIGRFAM	TIGR01203	HGPRTase: hypoxanthine phosphoribosyltransferase	33	206	1e-54	IPR005904	Hypoxanthine phosphoribosyl transferase
	BSUD.20901.2.p1	218	Gene3D	G3DSA:3.40.50.2020	-	1	216	2.6e-89	IPR029057	Phosphoribosyltransferase-like
	BSUD.5150.2.p1	1679	MobiDBLite	mobidb-lite	consensus disorder prediction	1039	1082	-	-	-
	BSUD.5150.2.p1	1679	CDD	cd12510	RRM1_RBM12_like	2	75	8.68541e-37	-	-
	BSUD.5150.2.p1	1679	PANTHER	PTHR13976:SF69	FI22004P1	1249	1540	9.5e-124	-	-
	BSUD.5150.2.p1	1679	MobiDBLite	mobidb-lite	consensus disorder prediction	703	733	-	-	-
	BSUD.5150.2.p1	1679	MobiDBLite	mobidb-lite	consensus disorder prediction	348	365	-	-	-
	BSUD.5150.2.p1	1679	MobiDBLite	mobidb-lite	consensus disorder prediction	1507	1532	-	-	-
	BSUD.5150.2.p1	1679	MobiDBLite	mobidb-lite	consensus disorder prediction	1504	1544	-	-	-
	BSUD.5150.2.p1	1679	SMART	SM00360	rrm1_1	1140	1212	0.13	IPR000504	RNA recognition motif domain
	BSUD.5150.2.p1	1679	SMART	SM00360	rrm1_1	1604	1677	2.1e-07	IPR000504	RNA recognition motif domain
	BSUD.5150.2.p1	1679	SMART	SM00360	rrm1_1	1418	1490	1.6e-06	IPR000504	RNA recognition motif domain
	BSUD.5150.2.p1	1679	SMART	SM00360	rrm1_1	4	72	0.078	IPR000504	RNA recognition motif domain
	BSUD.5150.2.p1	1679	SMART	SM00360	rrm1_1	1254	1328	0.0018	IPR000504	RNA recognition motif domain
	BSUD.5150.2.p1	1679	CDD	cd12254	RRM_hnRNPH_ESRPs_RBM12_like	1254	1328	1.33325e-15	-	-
	BSUD.5150.2.p1	1679	ProSiteProfiles	PS50102	Eukaryotic RNA Recognition Motif (RRM) profile.	1253	1332	10.3943	IPR000504	RNA recognition motif domain
	BSUD.5150.2.p1	1679	MobiDBLite	mobidb-lite	consensus disorder prediction	640	659	-	-	-
	BSUD.5150.2.p1	1679	MobiDBLite	mobidb-lite	consensus disorder prediction	468	488	-	-	-
	BSUD.5150.2.p1	1679	Gene3D	G3DSA:3.30.70.330	-	1232	1348	3.6e-19	IPR012677	Nucleotide-binding alpha-beta plait domain superfamily
	BSUD.5150.2.p1	1679	Gene3D	G3DSA:3.30.70.330	-	1595	1679	6.7e-14	IPR012677	Nucleotide-binding alpha-beta plait domain superfamily
	BSUD.5150.2.p1	1679	SUPERFAMILY	SSF54928	RNA-binding domain, RBD	1416	1674	5.1e-21	IPR035979	RNA-binding domain superfamily
	BSUD.5150.2.p1	1679	SUPERFAMILY	SSF54928	RNA-binding domain, RBD	1251	1340	1.61e-13	IPR035979	RNA-binding domain superfamily
	BSUD.5150.2.p1	1679	PANTHER	PTHR13976	HETEROGENEOUS NUCLEAR RIBONUCLEOPROTEIN-RELATED	1	132	9.5e-124	-	-
	BSUD.5150.2.p1	1679	MobiDBLite	mobidb-lite	consensus disorder prediction	605	659	-	-	-
	BSUD.5150.2.p1	1679	Pfam	PF00076	RNA recognition motif. (a.k.a. RRM, RBD, or RNP domain)	1421	1484	1.5e-06	IPR000504	RNA recognition motif domain
	BSUD.5150.2.p1	1679	Pfam	PF00076	RNA recognition motif. (a.k.a. RRM, RBD, or RNP domain)	1258	1324	1.2e-05	IPR000504	RNA recognition motif domain
	BSUD.5150.2.p1	1679	Pfam	PF00076	RNA recognition motif. (a.k.a. RRM, RBD, or RNP domain)	1606	1668	2.5e-09	IPR000504	RNA recognition motif domain
	BSUD.5150.2.p1	1679	SUPERFAMILY	SSF54928	RNA-binding domain, RBD	1133	1225	2.15e-12	IPR035979	RNA-binding domain superfamily
	BSUD.5150.2.p1	1679	MobiDBLite	mobidb-lite	consensus disorder prediction	1380	1415	-	-	-
	BSUD.5150.2.p1	1679	MobiDBLite	mobidb-lite	consensus disorder prediction	1094	1141	-	-	-
	BSUD.5150.2.p1	1679	PANTHER	PTHR13976:SF69	FI22004P1	1	132	9.5e-124	-	-
	BSUD.5150.2.p1	1679	ProSiteProfiles	PS50102	Eukaryotic RNA Recognition Motif (RRM) profile.	1139	1216	9.01281	IPR000504	RNA recognition motif domain
	BSUD.5150.2.p1	1679	PANTHER	PTHR13976	HETEROGENEOUS NUCLEAR RIBONUCLEOPROTEIN-RELATED	1119	1230	9.5e-124	-	-
	BSUD.5150.2.p1	1679	PANTHER	PTHR13976	HETEROGENEOUS NUCLEAR RIBONUCLEOPROTEIN-RELATED	1509	1677	9.5e-124	-	-
	BSUD.5150.2.p1	1679	CDD	cd12254	RRM_hnRNPH_ESRPs_RBM12_like	1604	1667	1.1203e-16	-	-
	BSUD.5150.2.p1	1679	SUPERFAMILY	SSF54928	RNA-binding domain, RBD	3	85	5.57e-12	IPR035979	RNA-binding domain superfamily
	BSUD.5150.2.p1	1679	MobiDBLite	mobidb-lite	consensus disorder prediction	529	562	-	-	-
	BSUD.5150.2.p1	1679	CDD	cd12254	RRM_hnRNPH_ESRPs_RBM12_like	1140	1204	9.65733e-14	-	-
	BSUD.5150.2.p1	1679	MobiDBLite	mobidb-lite	consensus disorder prediction	423	437	-	-	-
	BSUD.5150.2.p1	1679	MobiDBLite	mobidb-lite	consensus disorder prediction	1094	1140	-	-	-
	BSUD.5150.2.p1	1679	ProSiteProfiles	PS50102	Eukaryotic RNA Recognition Motif (RRM) profile.	1417	1506	8.68876	IPR000504	RNA recognition motif domain
	BSUD.5150.2.p1	1679	MobiDBLite	mobidb-lite	consensus disorder prediction	348	385	-	-	-
	BSUD.5150.2.p1	1679	Gene3D	G3DSA:3.30.70.330	-	1	85	6.1e-18	IPR012677	Nucleotide-binding alpha-beta plait domain superfamily
	BSUD.5150.2.p1	1679	ProSiteProfiles	PS50102	Eukaryotic RNA Recognition Motif (RRM) profile.	3	76	8.53526	IPR000504	RNA recognition motif domain
	BSUD.5150.2.p1	1679	PANTHER	PTHR13976	HETEROGENEOUS NUCLEAR RIBONUCLEOPROTEIN-RELATED	1249	1540	9.5e-124	-	-
	BSUD.5150.2.p1	1679	MobiDBLite	mobidb-lite	consensus disorder prediction	1369	1416	-	-	-
	BSUD.5150.2.p1	1679	PANTHER	PTHR13976:SF69	FI22004P1	1119	1230	9.5e-124	-	-
	BSUD.5150.2.p1	1679	PANTHER	PTHR13976:SF69	FI22004P1	1509	1677	9.5e-124	-	-
	BSUD.5150.2.p1	1679	MobiDBLite	mobidb-lite	consensus disorder prediction	975	999	-	-	-
	BSUD.5150.2.p1	1679	MobiDBLite	mobidb-lite	consensus disorder prediction	672	1082	-	-	-
	BSUD.5150.2.p1	1679	Gene3D	G3DSA:3.30.70.330	-	1395	1513	6.2e-22	IPR012677	Nucleotide-binding alpha-beta plait domain superfamily
	BSUD.5150.2.p1	1679	Gene3D	G3DSA:3.30.70.330	-	1112	1231	7.3e-15	IPR012677	Nucleotide-binding alpha-beta plait domain superfamily
	BSUD.5150.2.p1	1679	MobiDBLite	mobidb-lite	consensus disorder prediction	417	495	-	-	-
	BSUD.5150.2.p1	1679	MobiDBLite	mobidb-lite	consensus disorder prediction	605	622	-	-	-
	BSUD.5150.2.p1	1679	ProSiteProfiles	PS50102	Eukaryotic RNA Recognition Motif (RRM) profile.	1603	1679	9.64386	IPR000504	RNA recognition motif domain
	BSUD.5150.1.p1	1679	MobiDBLite	mobidb-lite	consensus disorder prediction	1039	1082	-	-	-
	BSUD.5150.1.p1	1679	CDD	cd12510	RRM1_RBM12_like	2	75	8.68541e-37	-	-
	BSUD.5150.1.p1	1679	PANTHER	PTHR13976:SF69	FI22004P1	1249	1540	9.5e-124	-	-
	BSUD.5150.1.p1	1679	MobiDBLite	mobidb-lite	consensus disorder prediction	703	733	-	-	-
	BSUD.5150.1.p1	1679	MobiDBLite	mobidb-lite	consensus disorder prediction	348	365	-	-	-
	BSUD.5150.1.p1	1679	MobiDBLite	mobidb-lite	consensus disorder prediction	1507	1532	-	-	-
	BSUD.5150.1.p1	1679	MobiDBLite	mobidb-lite	consensus disorder prediction	1504	1544	-	-	-
	BSUD.5150.1.p1	1679	SMART	SM00360	rrm1_1	1140	1212	0.13	IPR000504	RNA recognition motif domain
	BSUD.5150.1.p1	1679	SMART	SM00360	rrm1_1	1604	1677	2.1e-07	IPR000504	RNA recognition motif domain
	BSUD.5150.1.p1	1679	SMART	SM00360	rrm1_1	1418	1490	1.6e-06	IPR000504	RNA recognition motif domain
	BSUD.5150.1.p1	1679	SMART	SM00360	rrm1_1	4	72	0.078	IPR000504	RNA recognition motif domain
	BSUD.5150.1.p1	1679	SMART	SM00360	rrm1_1	1254	1328	0.0018	IPR000504	RNA recognition motif domain
	BSUD.5150.1.p1	1679	CDD	cd12254	RRM_hnRNPH_ESRPs_RBM12_like	1254	1328	1.33325e-15	-	-
	BSUD.5150.1.p1	1679	ProSiteProfiles	PS50102	Eukaryotic RNA Recognition Motif (RRM) profile.	1253	1332	10.3943	IPR000504	RNA recognition motif domain
	BSUD.5150.1.p1	1679	MobiDBLite	mobidb-lite	consensus disorder prediction	640	659	-	-	-
	BSUD.5150.1.p1	1679	MobiDBLite	mobidb-lite	consensus disorder prediction	468	488	-	-	-
	BSUD.5150.1.p1	1679	Gene3D	G3DSA:3.30.70.330	-	1232	1348	3.6e-19	IPR012677	Nucleotide-binding alpha-beta plait domain superfamily
	BSUD.5150.1.p1	1679	Gene3D	G3DSA:3.30.70.330	-	1595	1679	6.7e-14	IPR012677	Nucleotide-binding alpha-beta plait domain superfamily
	BSUD.5150.1.p1	1679	SUPERFAMILY	SSF54928	RNA-binding domain, RBD	1416	1674	5.1e-21	IPR035979	RNA-binding domain superfamily
	BSUD.5150.1.p1	1679	SUPERFAMILY	SSF54928	RNA-binding domain, RBD	1251	1340	1.61e-13	IPR035979	RNA-binding domain superfamily
	BSUD.5150.1.p1	1679	PANTHER	PTHR13976	HETEROGENEOUS NUCLEAR RIBONUCLEOPROTEIN-RELATED	1	132	9.5e-124	-	-
	BSUD.5150.1.p1	1679	MobiDBLite	mobidb-lite	consensus disorder prediction	605	659	-	-	-
	BSUD.5150.1.p1	1679	Pfam	PF00076	RNA recognition motif. (a.k.a. RRM, RBD, or RNP domain)	1421	1484	1.5e-06	IPR000504	RNA recognition motif domain
	BSUD.5150.1.p1	1679	Pfam	PF00076	RNA recognition motif. (a.k.a. RRM, RBD, or RNP domain)	1258	1324	1.2e-05	IPR000504	RNA recognition motif domain
	BSUD.5150.1.p1	1679	Pfam	PF00076	RNA recognition motif. (a.k.a. RRM, RBD, or RNP domain)	1606	1668	2.5e-09	IPR000504	RNA recognition motif domain
	BSUD.5150.1.p1	1679	SUPERFAMILY	SSF54928	RNA-binding domain, RBD	1133	1225	2.15e-12	IPR035979	RNA-binding domain superfamily
	BSUD.5150.1.p1	1679	MobiDBLite	mobidb-lite	consensus disorder prediction	1380	1415	-	-	-
	BSUD.5150.1.p1	1679	MobiDBLite	mobidb-lite	consensus disorder prediction	1094	1141	-	-	-
	BSUD.5150.1.p1	1679	PANTHER	PTHR13976:SF69	FI22004P1	1	132	9.5e-124	-	-
	BSUD.5150.1.p1	1679	ProSiteProfiles	PS50102	Eukaryotic RNA Recognition Motif (RRM) profile.	1139	1216	9.01281	IPR000504	RNA recognition motif domain
	BSUD.5150.1.p1	1679	PANTHER	PTHR13976	HETEROGENEOUS NUCLEAR RIBONUCLEOPROTEIN-RELATED	1119	1230	9.5e-124	-	-
	BSUD.5150.1.p1	1679	PANTHER	PTHR13976	HETEROGENEOUS NUCLEAR RIBONUCLEOPROTEIN-RELATED	1509	1677	9.5e-124	-	-
	BSUD.5150.1.p1	1679	CDD	cd12254	RRM_hnRNPH_ESRPs_RBM12_like	1604	1667	1.1203e-16	-	-
	BSUD.5150.1.p1	1679	SUPERFAMILY	SSF54928	RNA-binding domain, RBD	3	85	5.57e-12	IPR035979	RNA-binding domain superfamily
	BSUD.5150.1.p1	1679	MobiDBLite	mobidb-lite	consensus disorder prediction	529	562	-	-	-
	BSUD.5150.1.p1	1679	CDD	cd12254	RRM_hnRNPH_ESRPs_RBM12_like	1140	1204	9.65733e-14	-	-
	BSUD.5150.1.p1	1679	MobiDBLite	mobidb-lite	consensus disorder prediction	423	437	-	-	-
	BSUD.5150.1.p1	1679	MobiDBLite	mobidb-lite	consensus disorder prediction	1094	1140	-	-	-
	BSUD.5150.1.p1	1679	ProSiteProfiles	PS50102	Eukaryotic RNA Recognition Motif (RRM) profile.	1417	1506	8.68876	IPR000504	RNA recognition motif domain
	BSUD.5150.1.p1	1679	MobiDBLite	mobidb-lite	consensus disorder prediction	348	385	-	-	-
	BSUD.5150.1.p1	1679	Gene3D	G3DSA:3.30.70.330	-	1	85	6.1e-18	IPR012677	Nucleotide-binding alpha-beta plait domain superfamily
	BSUD.5150.1.p1	1679	ProSiteProfiles	PS50102	Eukaryotic RNA Recognition Motif (RRM) profile.	3	76	8.53526	IPR000504	RNA recognition motif domain
	BSUD.5150.1.p1	1679	PANTHER	PTHR13976	HETEROGENEOUS NUCLEAR RIBONUCLEOPROTEIN-RELATED	1249	1540	9.5e-124	-	-
	BSUD.5150.1.p1	1679	MobiDBLite	mobidb-lite	consensus disorder prediction	1369	1416	-	-	-
	BSUD.5150.1.p1	1679	PANTHER	PTHR13976:SF69	FI22004P1	1119	1230	9.5e-124	-	-
	BSUD.5150.1.p1	1679	PANTHER	PTHR13976:SF69	FI22004P1	1509	1677	9.5e-124	-	-
	BSUD.5150.1.p1	1679	MobiDBLite	mobidb-lite	consensus disorder prediction	975	999	-	-	-
	BSUD.5150.1.p1	1679	MobiDBLite	mobidb-lite	consensus disorder prediction	672	1082	-	-	-
	BSUD.5150.1.p1	1679	Gene3D	G3DSA:3.30.70.330	-	1395	1513	6.2e-22	IPR012677	Nucleotide-binding alpha-beta plait domain superfamily
	BSUD.5150.1.p1	1679	Gene3D	G3DSA:3.30.70.330	-	1112	1231	7.3e-15	IPR012677	Nucleotide-binding alpha-beta plait domain superfamily
	BSUD.5150.1.p1	1679	MobiDBLite	mobidb-lite	consensus disorder prediction	417	495	-	-	-
	BSUD.5150.1.p1	1679	MobiDBLite	mobidb-lite	consensus disorder prediction	605	622	-	-	-
	BSUD.5150.1.p1	1679	ProSiteProfiles	PS50102	Eukaryotic RNA Recognition Motif (RRM) profile.	1603	1679	9.64386	IPR000504	RNA recognition motif domain
	BSUD.6663.1.p1	606	SUPERFAMILY	SSF63887	P-domain of calnexin/calreticulin	265	405	2.53e-59	IPR009033	Calreticulin/calnexin, P domain superfamily
	BSUD.6663.1.p1	606	MobiDBLite	mobidb-lite	consensus disorder prediction	331	381	-	-	-
	BSUD.6663.1.p1	606	SUPERFAMILY	SSF49899	Concanavalin A-like lectins/glucanases	56	281	3.64e-72	IPR013320	Concanavalin A-like lectin/glucanase domain superfamily
	BSUD.6663.1.p1	606	Coils	Coil	Coil	527	547	-	-	-
	BSUD.6663.1.p1	606	MobiDBLite	mobidb-lite	consensus disorder prediction	510	524	-	-	-
	BSUD.6663.1.p1	606	MobiDBLite	mobidb-lite	consensus disorder prediction	525	548	-	-	-
	BSUD.6663.1.p1	606	ProSitePatterns	PS00805	Calreticulin family repeated motif signature.	327	339	-	IPR018124	Calreticulin/calnexin, conserved site
	BSUD.6663.1.p1	606	ProSitePatterns	PS00804	Calreticulin family signature 2.	183	191	-	IPR018124	Calreticulin/calnexin, conserved site
	BSUD.6663.1.p1	606	MobiDBLite	mobidb-lite	consensus disorder prediction	271	303	-	-	-
	BSUD.6663.1.p1	606	MobiDBLite	mobidb-lite	consensus disorder prediction	259	311	-	-	-
	BSUD.6663.1.p1	606	PANTHER	PTHR11073	CALRETICULIN AND CALNEXIN	39	554	5.3e-219	IPR001580	Calreticulin/calnexin
	BSUD.6663.1.p1	606	Pfam	PF00262	Calreticulin family	65	436	2.4e-167	IPR001580	Calreticulin/calnexin
	BSUD.6663.1.p1	606	Gene3D	G3DSA:2.10.250.10	Calreticulin/calnexin, P domain	265	410	2.3e-180	IPR009033	Calreticulin/calnexin, P domain superfamily
	BSUD.6663.1.p1	606	PRINTS	PR00626	Calreticulin signature	179	195	4.1e-50	IPR001580	Calreticulin/calnexin
	BSUD.6663.1.p1	606	PRINTS	PR00626	Calreticulin signature	327	349	4.1e-50	IPR001580	Calreticulin/calnexin
	BSUD.6663.1.p1	606	PRINTS	PR00626	Calreticulin signature	417	437	4.1e-50	IPR001580	Calreticulin/calnexin
	BSUD.6663.1.p1	606	PRINTS	PR00626	Calreticulin signature	151	169	4.1e-50	IPR001580	Calreticulin/calnexin
	BSUD.6663.1.p1	606	PRINTS	PR00626	Calreticulin signature	279	292	4.1e-50	IPR001580	Calreticulin/calnexin
	BSUD.6663.1.p1	606	PRINTS	PR00626	Calreticulin signature	370	389	4.1e-50	IPR001580	Calreticulin/calnexin
	BSUD.6663.1.p1	606	PANTHER	PTHR11073:SF11	CALNEXIN	39	554	5.3e-219	-	-
	BSUD.6663.1.p1	606	ProSitePatterns	PS00803	Calreticulin family signature 1.	149	164	-	IPR018124	Calreticulin/calnexin, conserved site
	BSUD.6663.1.p1	606	Gene3D	G3DSA:2.60.120.200	-	65	446	2.3e-180	-	-
	BSUD.6663.1.p1	606	MobiDBLite	mobidb-lite	consensus disorder prediction	510	606	-	-	-
	BSUD.6663.2.p1	606	SUPERFAMILY	SSF63887	P-domain of calnexin/calreticulin	265	405	2.53e-59	IPR009033	Calreticulin/calnexin, P domain superfamily
	BSUD.6663.2.p1	606	MobiDBLite	mobidb-lite	consensus disorder prediction	331	381	-	-	-
	BSUD.6663.2.p1	606	SUPERFAMILY	SSF49899	Concanavalin A-like lectins/glucanases	56	281	3.64e-72	IPR013320	Concanavalin A-like lectin/glucanase domain superfamily
	BSUD.6663.2.p1	606	Coils	Coil	Coil	527	547	-	-	-
	BSUD.6663.2.p1	606	MobiDBLite	mobidb-lite	consensus disorder prediction	510	524	-	-	-
	BSUD.6663.2.p1	606	MobiDBLite	mobidb-lite	consensus disorder prediction	525	548	-	-	-
	BSUD.6663.2.p1	606	ProSitePatterns	PS00805	Calreticulin family repeated motif signature.	327	339	-	IPR018124	Calreticulin/calnexin, conserved site
	BSUD.6663.2.p1	606	ProSitePatterns	PS00804	Calreticulin family signature 2.	183	191	-	IPR018124	Calreticulin/calnexin, conserved site
	BSUD.6663.2.p1	606	MobiDBLite	mobidb-lite	consensus disorder prediction	271	303	-	-	-
	BSUD.6663.2.p1	606	MobiDBLite	mobidb-lite	consensus disorder prediction	259	311	-	-	-
	BSUD.6663.2.p1	606	PANTHER	PTHR11073	CALRETICULIN AND CALNEXIN	39	554	5.3e-219	IPR001580	Calreticulin/calnexin
	BSUD.6663.2.p1	606	Pfam	PF00262	Calreticulin family	65	436	2.4e-167	IPR001580	Calreticulin/calnexin
	BSUD.6663.2.p1	606	Gene3D	G3DSA:2.10.250.10	Calreticulin/calnexin, P domain	265	410	2.3e-180	IPR009033	Calreticulin/calnexin, P domain superfamily
	BSUD.6663.2.p1	606	PRINTS	PR00626	Calreticulin signature	179	195	4.1e-50	IPR001580	Calreticulin/calnexin
	BSUD.6663.2.p1	606	PRINTS	PR00626	Calreticulin signature	327	349	4.1e-50	IPR001580	Calreticulin/calnexin
	BSUD.6663.2.p1	606	PRINTS	PR00626	Calreticulin signature	417	437	4.1e-50	IPR001580	Calreticulin/calnexin
	BSUD.6663.2.p1	606	PRINTS	PR00626	Calreticulin signature	151	169	4.1e-50	IPR001580	Calreticulin/calnexin
	BSUD.6663.2.p1	606	PRINTS	PR00626	Calreticulin signature	279	292	4.1e-50	IPR001580	Calreticulin/calnexin
	BSUD.6663.2.p1	606	PRINTS	PR00626	Calreticulin signature	370	389	4.1e-50	IPR001580	Calreticulin/calnexin
	BSUD.6663.2.p1	606	PANTHER	PTHR11073:SF11	CALNEXIN	39	554	5.3e-219	-	-
	BSUD.6663.2.p1	606	ProSitePatterns	PS00803	Calreticulin family signature 1.	149	164	-	IPR018124	Calreticulin/calnexin, conserved site
	BSUD.6663.2.p1	606	Gene3D	G3DSA:2.60.120.200	-	65	446	2.3e-180	-	-
	BSUD.6663.2.p1	606	MobiDBLite	mobidb-lite	consensus disorder prediction	510	606	-	-	-
	BSUD.20277.2.p1	1137	Gene3D	G3DSA:1.10.238.10	-	50	158	3.6e-07	-	-
	BSUD.20277.2.p1	1137	SUPERFAMILY	SSF50978	WD40 repeat-like	234	729	1.19e-42	IPR036322	WD40-repeat-containing domain superfamily
	BSUD.20277.2.p1	1137	ProSitePatterns	PS00678	Trp-Asp (WD) repeats signature.	686	700	-	IPR019775	WD40 repeat, conserved site
	BSUD.20277.2.p1	1137	PANTHER	PTHR44324	WD40 REPEAT DOMAIN 95	56	935	0	-	-
	BSUD.20277.2.p1	1137	PANTHER	PTHR44324:SF3	SI:DKEY-202C14.3	56	935	0	-	-
	BSUD.20277.2.p1	1137	ProSiteProfiles	PS50082	Trp-Asp (WD) repeats profile.	668	708	10.074	IPR001680	WD40 repeat
	BSUD.20277.2.p1	1137	SUPERFAMILY	SSF50978	WD40 repeat-like	191	310	5.86e-05	IPR036322	WD40-repeat-containing domain superfamily
	BSUD.20277.2.p1	1137	ProSiteProfiles	PS50082	Trp-Asp (WD) repeats profile.	582	616	10.5419	IPR001680	WD40 repeat
	BSUD.20277.2.p1	1137	ProSiteProfiles	PS50082	Trp-Asp (WD) repeats profile.	435	476	10.6755	IPR001680	WD40 repeat
	BSUD.20277.2.p1	1137	SUPERFAMILY	SSF50978	WD40 repeat-like	670	910	1.14e-18	IPR036322	WD40-repeat-containing domain superfamily
	BSUD.20277.2.p1	1137	MobiDBLite	mobidb-lite	consensus disorder prediction	1	30	-	-	-
	BSUD.20277.2.p1	1137	Pfam	PF00400	WD domain, G-beta repeat	868	901	0.14	IPR001680	WD40 repeat
	BSUD.20277.2.p1	1137	Pfam	PF00400	WD domain, G-beta repeat	399	424	0.073	IPR001680	WD40 repeat
	BSUD.20277.2.p1	1137	Pfam	PF00400	WD domain, G-beta repeat	576	607	0.0041	IPR001680	WD40 repeat
	BSUD.20277.2.p1	1137	ProSiteProfiles	PS50082	Trp-Asp (WD) repeats profile.	867	901	9.90692	IPR001680	WD40 repeat
	BSUD.20277.2.p1	1137	Gene3D	G3DSA:2.130.10.10	-	665	916	6.1e-23	IPR015943	WD40/YVTN repeat-like-containing domain superfamily
	BSUD.20277.2.p1	1137	ProSitePatterns	PS00678	Trp-Asp (WD) repeats signature.	594	608	-	IPR019775	WD40 repeat, conserved site
	BSUD.20277.2.p1	1137	Gene3D	G3DSA:2.130.10.10	-	159	483	1.6e-20	IPR015943	WD40/YVTN repeat-like-containing domain superfamily
	BSUD.20277.2.p1	1137	ProSiteProfiles	PS50222	EF-hand calcium-binding domain profile.	116	151	12.5049	IPR002048	EF-hand domain
	BSUD.20277.2.p1	1137	Coils	Coil	Coil	714	734	-	-	-
	BSUD.20277.2.p1	1137	SUPERFAMILY	SSF47473	EF-hand	95	151	3.78e-09	IPR011992	EF-hand domain pair
	BSUD.20277.2.p1	1137	MobiDBLite	mobidb-lite	consensus disorder prediction	1109	1137	-	-	-
	BSUD.20277.2.p1	1137	MobiDBLite	mobidb-lite	consensus disorder prediction	927	947	-	-	-
	BSUD.20277.2.p1	1137	ProSitePatterns	PS00018	EF-hand calcium-binding domain.	129	141	-	IPR018247	EF-Hand 1, calcium-binding site
	BSUD.20277.2.p1	1137	MobiDBLite	mobidb-lite	consensus disorder prediction	1074	1137	-	-	-
	BSUD.20277.2.p1	1137	SMART	SM00320	WD40_4	386	424	0.11	IPR001680	WD40 repeat
	BSUD.20277.2.p1	1137	SMART	SM00320	WD40_4	428	467	0.008	IPR001680	WD40 repeat
	BSUD.20277.2.p1	1137	SMART	SM00320	WD40_4	860	901	0.0089	IPR001680	WD40 repeat
	BSUD.20277.2.p1	1137	SMART	SM00320	WD40_4	610	650	44	IPR001680	WD40 repeat
	BSUD.20277.2.p1	1137	SMART	SM00320	WD40_4	802	844	1.4	IPR001680	WD40 repeat
	BSUD.20277.2.p1	1137	SMART	SM00320	WD40_4	566	607	0.00028	IPR001680	WD40 repeat
	BSUD.20277.2.p1	1137	SMART	SM00320	WD40_4	223	259	3.8	IPR001680	WD40 repeat
	BSUD.20277.2.p1	1137	SMART	SM00320	WD40_4	658	699	0.015	IPR001680	WD40 repeat
	BSUD.20277.2.p1	1137	SMART	SM00320	WD40_4	525	563	4.4	IPR001680	WD40 repeat
	BSUD.20277.2.p1	1137	Gene3D	G3DSA:2.130.10.10	-	500	664	1e-19	IPR015943	WD40/YVTN repeat-like-containing domain superfamily
	BSUD.20277.1.p1	1137	Gene3D	G3DSA:1.10.238.10	-	50	158	3.6e-07	-	-
	BSUD.20277.1.p1	1137	SUPERFAMILY	SSF50978	WD40 repeat-like	234	729	1.19e-42	IPR036322	WD40-repeat-containing domain superfamily
	BSUD.20277.1.p1	1137	ProSitePatterns	PS00678	Trp-Asp (WD) repeats signature.	686	700	-	IPR019775	WD40 repeat, conserved site
	BSUD.20277.1.p1	1137	PANTHER	PTHR44324	WD40 REPEAT DOMAIN 95	56	935	0	-	-
	BSUD.20277.1.p1	1137	PANTHER	PTHR44324:SF3	SI:DKEY-202C14.3	56	935	0	-	-
	BSUD.20277.1.p1	1137	ProSiteProfiles	PS50082	Trp-Asp (WD) repeats profile.	668	708	10.074	IPR001680	WD40 repeat
	BSUD.20277.1.p1	1137	SUPERFAMILY	SSF50978	WD40 repeat-like	191	310	5.86e-05	IPR036322	WD40-repeat-containing domain superfamily
	BSUD.20277.1.p1	1137	ProSiteProfiles	PS50082	Trp-Asp (WD) repeats profile.	582	616	10.5419	IPR001680	WD40 repeat
	BSUD.20277.1.p1	1137	ProSiteProfiles	PS50082	Trp-Asp (WD) repeats profile.	435	476	10.6755	IPR001680	WD40 repeat
	BSUD.20277.1.p1	1137	SUPERFAMILY	SSF50978	WD40 repeat-like	670	910	1.14e-18	IPR036322	WD40-repeat-containing domain superfamily
	BSUD.20277.1.p1	1137	MobiDBLite	mobidb-lite	consensus disorder prediction	1	30	-	-	-
	BSUD.20277.1.p1	1137	Pfam	PF00400	WD domain, G-beta repeat	868	901	0.14	IPR001680	WD40 repeat
	BSUD.20277.1.p1	1137	Pfam	PF00400	WD domain, G-beta repeat	399	424	0.073	IPR001680	WD40 repeat
	BSUD.20277.1.p1	1137	Pfam	PF00400	WD domain, G-beta repeat	576	607	0.0041	IPR001680	WD40 repeat
	BSUD.20277.1.p1	1137	ProSiteProfiles	PS50082	Trp-Asp (WD) repeats profile.	867	901	9.90692	IPR001680	WD40 repeat
	BSUD.20277.1.p1	1137	Gene3D	G3DSA:2.130.10.10	-	665	916	6.1e-23	IPR015943	WD40/YVTN repeat-like-containing domain superfamily
	BSUD.20277.1.p1	1137	ProSitePatterns	PS00678	Trp-Asp (WD) repeats signature.	594	608	-	IPR019775	WD40 repeat, conserved site
	BSUD.20277.1.p1	1137	Gene3D	G3DSA:2.130.10.10	-	159	483	1.6e-20	IPR015943	WD40/YVTN repeat-like-containing domain superfamily
	BSUD.20277.1.p1	1137	ProSiteProfiles	PS50222	EF-hand calcium-binding domain profile.	116	151	12.5049	IPR002048	EF-hand domain
	BSUD.20277.1.p1	1137	Coils	Coil	Coil	714	734	-	-	-
	BSUD.20277.1.p1	1137	SUPERFAMILY	SSF47473	EF-hand	95	151	3.78e-09	IPR011992	EF-hand domain pair
	BSUD.20277.1.p1	1137	MobiDBLite	mobidb-lite	consensus disorder prediction	1109	1137	-	-	-
	BSUD.20277.1.p1	1137	MobiDBLite	mobidb-lite	consensus disorder prediction	927	947	-	-	-
	BSUD.20277.1.p1	1137	ProSitePatterns	PS00018	EF-hand calcium-binding domain.	129	141	-	IPR018247	EF-Hand 1, calcium-binding site
	BSUD.20277.1.p1	1137	MobiDBLite	mobidb-lite	consensus disorder prediction	1074	1137	-	-	-
	BSUD.20277.1.p1	1137	SMART	SM00320	WD40_4	386	424	0.11	IPR001680	WD40 repeat
	BSUD.20277.1.p1	1137	SMART	SM00320	WD40_4	428	467	0.008	IPR001680	WD40 repeat
	BSUD.20277.1.p1	1137	SMART	SM00320	WD40_4	860	901	0.0089	IPR001680	WD40 repeat
	BSUD.20277.1.p1	1137	SMART	SM00320	WD40_4	610	650	44	IPR001680	WD40 repeat
	BSUD.20277.1.p1	1137	SMART	SM00320	WD40_4	802	844	1.4	IPR001680	WD40 repeat
	BSUD.20277.1.p1	1137	SMART	SM00320	WD40_4	566	607	0.00028	IPR001680	WD40 repeat
	BSUD.20277.1.p1	1137	SMART	SM00320	WD40_4	223	259	3.8	IPR001680	WD40 repeat
	BSUD.20277.1.p1	1137	SMART	SM00320	WD40_4	658	699	0.015	IPR001680	WD40 repeat
	BSUD.20277.1.p1	1137	SMART	SM00320	WD40_4	525	563	4.4	IPR001680	WD40 repeat
	BSUD.20277.1.p1	1137	Gene3D	G3DSA:2.130.10.10	-	500	664	1e-19	IPR015943	WD40/YVTN repeat-like-containing domain superfamily
	BSUD.24533.1.p1	466	Gene3D	G3DSA:3.20.200.10	MHCK/EF2 kinase	138	241	2.5e-20	-	-
	BSUD.24533.1.p1	466	SUPERFAMILY	SSF56112	Protein kinase-like (PK-like)	12	232	9.89e-27	IPR011009	Protein kinase-like domain superfamily
	BSUD.24533.1.p1	466	MobiDBLite	mobidb-lite	consensus disorder prediction	332	356	-	-	-
	BSUD.24533.1.p1	466	Pfam	PF02816	Alpha-kinase family	31	231	3.6e-29	IPR004166	MHCK/EF2 kinase
	BSUD.24533.1.p1	466	MobiDBLite	mobidb-lite	consensus disorder prediction	286	310	-	-	-
	BSUD.24533.1.p1	466	PANTHER	PTHR45992	EUKARYOTIC ELONGATION FACTOR 2 KINASE-RELATED	25	233	6.9e-19	-	-
	BSUD.24533.1.p1	466	ProSiteProfiles	PS51158	Alpha-type protein kinase domain profile.	1	243	20.7872	IPR004166	MHCK/EF2 kinase
	BSUD.24533.1.p1	466	MobiDBLite	mobidb-lite	consensus disorder prediction	387	406	-	-	-
	BSUD.24533.1.p1	466	SMART	SM00811	alpha_kinase	16	231	6e-07	IPR004166	MHCK/EF2 kinase
	BSUD.24533.1.p1	466	PANTHER	PTHR45992:SF6	KINASE PUTATIVE-RELATED	25	233	6.9e-19	-	-
	BSUD.24533.1.p1	466	CDD	cd04515	Alpha_kinase	25	231	8.51467e-31	-	-
	BSUD.9012.1.p1	1539	CDD	cd00303	retropepsin_like	462	540	5.28172e-06	-	-
	BSUD.9012.1.p1	1539	Gene3D	G3DSA:4.10.60.10	-	351	410	6.4e-09	-	-
	BSUD.9012.1.p1	1539	MobiDBLite	mobidb-lite	consensus disorder prediction	408	427	-	-	-
	BSUD.9012.1.p1	1539	Pfam	PF17917	RNase H-like domain found in reverse transcriptase	1414	1517	4.6e-34	IPR041373	Reverse transcriptase, RNase H-like domain
	BSUD.9012.1.p1	1539	Gene3D	G3DSA:3.30.70.270	-	1335	1429	1.6e-18	IPR043128	Reverse transcriptase/Diguanylate cyclase domain
	BSUD.9012.1.p1	1539	Gene3D	G3DSA:3.30.70.270	-	1191	1324	7.2e-72	IPR043128	Reverse transcriptase/Diguanylate cyclase domain
	BSUD.9012.1.p1	1539	PANTHER	PTHR24559	TRANSPOSON TY3-I GAG-POL POLYPROTEIN	667	923	2.6e-113	-	-
	BSUD.9012.1.p1	1539	Gene3D	G3DSA:1.10.340.70	-	635	730	8.4e-20	-	-
	BSUD.9012.1.p1	1539	Gene3D	G3DSA:3.10.10.10	HIV Type 1 Reverse Transcriptase, subunit A, domain 1	1111	1251	7.2e-72	-	-
	BSUD.9012.1.p1	1539	ProSiteProfiles	PS50878	Reverse transcriptase (RT) catalytic domain profile.	1146	1324	13.7544	IPR000477	Reverse transcriptase domain
	BSUD.9012.1.p1	1539	PANTHER	PTHR24559:SF324	TRANSPOSON TY3-I GAG-POL POLYPROTEIN-LIKE PROTEIN	667	923	2.6e-113	-	-
	BSUD.9012.1.p1	1539	ProSiteProfiles	PS50994	Integrase catalytic domain profile.	746	905	25.4821	IPR001584	Integrase, catalytic core
	BSUD.9012.1.p1	1539	MobiDBLite	mobidb-lite	consensus disorder prediction	37	124	-	-	-
	BSUD.9012.1.p1	1539	SUPERFAMILY	SSF53098	Ribonuclease H-like	747	901	1.39e-43	IPR012337	Ribonuclease H-like superfamily
	BSUD.9012.1.p1	1539	SUPERFAMILY	SSF57756	Retrovirus zinc finger-like domains	362	405	8.37e-08	IPR036875	Zinc finger, CCHC-type superfamily
	BSUD.9012.1.p1	1539	Pfam	PF00078	Reverse transcriptase (RNA-dependent DNA polymerase)	1170	1324	2.3e-25	IPR000477	Reverse transcriptase domain
	BSUD.9012.1.p1	1539	SMART	SM00343	c2hcfinal6	367	383	0.0054	IPR001878	Zinc finger, CCHC-type
	BSUD.9012.1.p1	1539	SMART	SM00343	c2hcfinal6	387	403	0.074	IPR001878	Zinc finger, CCHC-type
	BSUD.9012.1.p1	1539	CDD	cd01647	RT_LTR	1149	1324	9.03478e-70	-	-
	BSUD.9012.1.p1	1539	PANTHER	PTHR24559	TRANSPOSON TY3-I GAG-POL POLYPROTEIN	1091	1512	2.6e-113	-	-
	BSUD.9012.1.p1	1539	MobiDBLite	mobidb-lite	consensus disorder prediction	411	427	-	-	-
	BSUD.9012.1.p1	1539	SUPERFAMILY	SSF56672	DNA/RNA polymerases	1093	1521	2.78e-141	IPR043502	DNA/RNA polymerase superfamily
	BSUD.9012.1.p1	1539	Pfam	PF00665	Integrase core domain	748	846	1.1e-12	IPR001584	Integrase, catalytic core
	BSUD.9012.1.p1	1539	Gene3D	G3DSA:3.30.420.10	-	739	943	2.2e-57	IPR036397	Ribonuclease H superfamily
	BSUD.9012.1.p1	1539	Pfam	PF17921	Integrase zinc binding domain	674	730	2.5e-19	IPR041588	Integrase zinc-binding domain
	BSUD.9012.1.p1	1539	SUPERFAMILY	SSF47353	Retrovirus capsid dimerization domain-like	245	333	1.65e-06	-	-
	BSUD.9012.1.p1	1539	CDD	cd09274	RNase_HI_RT_Ty3	1420	1538	5.29134e-53	-	-
	BSUD.9012.1.p1	1539	PANTHER	PTHR24559:SF324	TRANSPOSON TY3-I GAG-POL POLYPROTEIN-LIKE PROTEIN	1091	1512	2.6e-113	-	-
	BSUD.9012.1.p1	1539	Coils	Coil	Coil	29	153	-	-	-
	BSUD.9012.1.p1	1539	ProSiteProfiles	PS50158	Zinc finger CCHC-type profile.	368	382	9.33954	IPR001878	Zinc finger, CCHC-type
	BSUD.25328.1.p1	89	Coils	Coil	Coil	89	89	-	-	-
	BSUD.25328.1.p1	89	MobiDBLite	mobidb-lite	consensus disorder prediction	69	89	-	-	-
	BSUD.14860.1.p1	222	MobiDBLite	mobidb-lite	consensus disorder prediction	202	222	-	-	-
	BSUD.14860.1.p1	222	Coils	Coil	Coil	131	158	-	-	-
	BSUD.14860.1.p1	222	Coils	Coil	Coil	78	98	-	-	-
	BSUD.14860.1.p1	222	Coils	Coil	Coil	29	49	-	-	-
	BSUD.16900.2.p1	73	Coils	Coil	Coil	71	73	-	-	-
	BSUD.54.3.p1	295	Gene3D	G3DSA:3.40.220.10	Leucine Aminopeptidase, subunit E, domain 1	2	185	6.8e-36	IPR043472	Macro domain-like
	BSUD.54.3.p1	295	SUPERFAMILY	SSF52949	Macro domain-like	12	172	8.83e-30	IPR043472	Macro domain-like
	BSUD.54.3.p1	295	ProSiteProfiles	PS51154	Macro domain profile.	3	183	13.3973	IPR002589	Macro domain
	BSUD.54.3.p1	295	Pfam	PF01661	Macro domain	44	141	1.9e-10	IPR002589	Macro domain
	BSUD.54.3.p1	295	PANTHER	PTHR14453:SF89	PROTEIN MONO-ADP-RIBOSYLTRANSFERASE PARP15	14	183	7.9e-23	IPR034401	Protein mono-ADP-ribosyltransferase PARP15
	BSUD.54.3.p1	295	SMART	SM00506	YBR022w_8	15	144	0.00028	IPR002589	Macro domain
	BSUD.54.3.p1	295	PANTHER	PTHR14453	PARP/ZINC FINGER CCCH TYPE DOMAIN CONTAINING PROTEIN	14	183	7.9e-23	-	-
	BSUD.4442.2.p1	478	SUPERFAMILY	SSF53474	alpha/beta-Hydrolases	128	474	4.51e-31	IPR029058	Alpha/Beta hydrolase fold
	BSUD.4442.2.p1	478	Gene3D	G3DSA:3.40.50.1820	alpha/beta hydrolase	203	475	7.8e-60	IPR029058	Alpha/Beta hydrolase fold
	BSUD.4442.2.p1	478	Pfam	PF08840	BAAT / Acyl-CoA thioester hydrolase C terminal	275	474	3.3e-47	IPR014940	BAAT/Acyl-CoA thioester hydrolase C-terminal
	BSUD.4442.2.p1	478	Gene3D	G3DSA:2.60.40.2240	-	46	201	5.7e-34	IPR042490	Acyl-CoA thioester hydrolase/BAAT, N-terminal
	BSUD.4442.2.p1	478	PANTHER	PTHR10824	ACYL-COENZYME A THIOESTERASE-RELATED	64	475	2e-118	-	-
	BSUD.4442.2.p1	478	PIRSF	PIRSF016521	Acyl-CoA_hydro	62	478	7.6e-112	IPR016662	Acyl-CoA thioesterase, long chain
	BSUD.4442.2.p1	478	Pfam	PF04775	Acyl-CoA thioester hydrolase/BAAT N-terminal region	76	212	1.3e-29	IPR006862	Acyl-CoA thioester hydrolase/bile acid-CoA amino acid N-acetyltransferase
	BSUD.11847.3.p1	286	Pfam	PF00566	Rab-GTPase-TBC domain	108	282	2.7e-45	IPR000195	Rab-GTPase-TBC domain
	BSUD.11847.3.p1	286	Gene3D	G3DSA:1.10.472.80	-	222	285	1.4e-09	-	-
	BSUD.11847.3.p1	286	PANTHER	PTHR22957	TBC1 DOMAIN FAMILY MEMBER GTPASE-ACTIVATING PROTEIN	56	281	5e-120	-	-
	BSUD.11847.3.p1	286	Gene3D	G3DSA:1.10.10.750	-	76	115	7.3e-10	-	-
	BSUD.11847.3.p1	286	SMART	SM00164	tbc_4	102	286	1e-33	IPR000195	Rab-GTPase-TBC domain
	BSUD.11847.3.p1	286	SUPERFAMILY	SSF47923	Ypt/Rab-GAP domain of gyp1p	79	257	3.53e-50	IPR035969	Rab-GTPase-TBC domain superfamily
	BSUD.11847.3.p1	286	ProSiteProfiles	PS50086	TBC/rab GAP domain profile.	105	286	30.1293	IPR000195	Rab-GTPase-TBC domain
	BSUD.11847.3.p1	286	Gene3D	G3DSA:1.10.8.270	putative rabgap domain of human tbc1 domain family member 14 like domains	116	218	3.7e-31	-	-
	BSUD.11847.3.p1	286	PANTHER	PTHR22957:SF193	USP6 N-TERMINAL-LIKE PROTEIN	56	281	5e-120	-	-
	BSUD.22127.1.p1	108	PANTHER	PTHR11405:SF4	CARBAMOYL-PHOSPHATE SYNTHASE ARGININE-SPECIFIC SMALL CHAIN	1	107	7.6e-38	-	-
	BSUD.22127.1.p1	108	Pfam	PF00117	Glutamine amidotransferase class-I	2	107	1.1e-23	IPR017926	Glutamine amidotransferase
	BSUD.22127.1.p1	108	PRINTS	PR00097	Anthranilate synthase component II signature	23	32	7.2e-05	-	-
	BSUD.22127.1.p1	108	PRINTS	PR00097	Anthranilate synthase component II signature	53	64	7.2e-05	-	-
	BSUD.22127.1.p1	108	ProSiteProfiles	PS51273	Glutamine amidotransferase type 1 domain profile.	1	108	16.027	-	-
	BSUD.22127.1.p1	108	SUPERFAMILY	SSF52317	Class I glutamine amidotransferase-like	2	106	1.36e-26	IPR029062	Class I glutamine amidotransferase-like
	BSUD.22127.1.p1	108	PRINTS	PR00096	Glutamine amidotransferase superfamily signature	23	32	2.4e-07	-	-
	BSUD.22127.1.p1	108	PRINTS	PR00096	Glutamine amidotransferase superfamily signature	53	64	2.4e-07	-	-
	BSUD.22127.1.p1	108	Gene3D	G3DSA:3.40.50.880	-	1	108	9.7e-30	IPR029062	Class I glutamine amidotransferase-like
	BSUD.22127.1.p1	108	PRINTS	PR00099	Carbamoyl-phosphate synthase protein GATase domain signature	70	87	7e-33	-	-
	BSUD.22127.1.p1	108	PRINTS	PR00099	Carbamoyl-phosphate synthase protein GATase domain signature	20	34	7e-33	-	-
	BSUD.22127.1.p1	108	PRINTS	PR00099	Carbamoyl-phosphate synthase protein GATase domain signature	95	106	7e-33	-	-
	BSUD.22127.1.p1	108	PRINTS	PR00099	Carbamoyl-phosphate synthase protein GATase domain signature	53	69	7e-33	-	-
	BSUD.22127.1.p1	108	PANTHER	PTHR11405	CARBAMOYLTRANSFERASE FAMILY MEMBER	1	107	7.6e-38	-	-
	BSUD.11836.2.p1	173	Gene3D	G3DSA:1.20.140.150	-	8	169	2.1e-12	-	-
	BSUD.11836.2.p1	173	Pfam	PF00822	PMP-22/EMP/MP20/Claudin family	18	159	4.2e-13	IPR004031	PMP-22/EMP/MP20/Claudin superfamily
	BSUD.11836.1.p1	173	Gene3D	G3DSA:1.20.140.150	-	8	169	2.1e-12	-	-
	BSUD.11836.1.p1	173	Pfam	PF00822	PMP-22/EMP/MP20/Claudin family	18	159	4.2e-13	IPR004031	PMP-22/EMP/MP20/Claudin superfamily
	BSUD.19122.1.p1	77	PANTHER	PTHR11759:SF37	BNAA05G27530D PROTEIN	1	77	3e-52	-	-
	BSUD.19122.1.p1	77	PIRSF	PIRSF002131	RPS11p_RPS11a_RPS14e_RPS11o	1	74	3.2e-16	IPR001971	Ribosomal protein S11
	BSUD.19122.1.p1	77	ProSitePatterns	PS00054	Ribosomal protein S11 signature.	42	64	-	IPR018102	Ribosomal S11, conserved site
	BSUD.19122.1.p1	77	SUPERFAMILY	SSF53137	Translational machinery components	1	73	1.05e-16	-	-
	BSUD.19122.1.p1	77	PANTHER	PTHR11759	40S RIBOSOMAL PROTEIN S14/30S RIBOSOMAL PROTEIN S11	1	77	3e-52	IPR001971	Ribosomal protein S11
	BSUD.19122.1.p1	77	Pfam	PF00411	Ribosomal protein S11	1	73	5.1e-23	IPR001971	Ribosomal protein S11
	BSUD.19122.1.p1	77	Gene3D	G3DSA:3.30.420.80	Ribosomal protein S11	1	77	6.1e-35	IPR036967	Ribosomal protein S11 superfamily
	BSUD.22932.1.p1	627	MobiDBLite	mobidb-lite	consensus disorder prediction	549	601	-	-	-
	BSUD.22932.1.p1	627	MobiDBLite	mobidb-lite	consensus disorder prediction	372	395	-	-	-
	BSUD.22932.1.p1	627	MobiDBLite	mobidb-lite	consensus disorder prediction	52	76	-	-	-
	BSUD.22932.1.p1	627	MobiDBLite	mobidb-lite	consensus disorder prediction	550	566	-	-	-
	BSUD.22932.1.p1	627	MobiDBLite	mobidb-lite	consensus disorder prediction	444	467	-	-	-
	BSUD.22932.1.p1	627	MobiDBLite	mobidb-lite	consensus disorder prediction	329	356	-	-	-
	BSUD.19515.2.p1	345	CDD	cd16505	RING-HC_CYHR1	51	98	2.85086e-26	-	-
	BSUD.19515.2.p1	345	SUPERFAMILY	SSF57850	RING/U-box	47	119	7.42e-08	-	-
	BSUD.19515.2.p1	345	ProSiteProfiles	PS50145	Zinc finger TRAF-type profile.	119	157	8.52347	IPR001293	Zinc finger, TRAF-type
	BSUD.19515.2.p1	345	Gene3D	G3DSA:3.30.40.10	Zinc/RING finger domain, C3HC4 (zinc finger)	120	169	1.1e-05	IPR013083	Zinc finger, RING/FYVE/PHD-type
	BSUD.19515.2.p1	345	Gene3D	G3DSA:3.30.40.10	Zinc/RING finger domain, C3HC4 (zinc finger)	34	117	2.4e-06	IPR013083	Zinc finger, RING/FYVE/PHD-type
	BSUD.19515.2.p1	345	PANTHER	PTHR23059	CYSTEINE AND HISTIDINE-RICH PROTEIN 1	13	345	1e-160	IPR039338	Cysteine and histidine-rich protein 1
	BSUD.19515.2.p1	345	SUPERFAMILY	SSF49599	TRAF domain-like	119	178	3.01e-13	-	-
	BSUD.19515.2.p1	345	ProSiteProfiles	PS50089	Zinc finger RING-type profile.	54	98	8.91905	IPR001841	Zinc finger, RING-type
	BSUD.9049.1.p1	354	SUPERFAMILY	SSF53335	S-adenosyl-L-methionine-dependent methyltransferases	12	244	3.13e-39	IPR029063	S-adenosyl-L-methionine-dependent methyltransferase superfamily
	BSUD.9049.1.p1	354	CDD	cd02440	AdoMet_MTases	77	191	7.2677e-14	-	-
	BSUD.9049.1.p1	354	Gene3D	G3DSA:3.40.5.100	-	271	351	7.6e-09	-	-
	BSUD.9049.1.p1	354	Gene3D	G3DSA:3.40.50.150	Vaccinia Virus protein VP39	42	270	9.8e-86	IPR029063	S-adenosyl-L-methionine-dependent methyltransferase superfamily
	BSUD.9049.1.p1	354	PANTHER	PTHR43675:SF9	ARSENITE METHYLTRANSFERASE	6	329	6.3e-115	-	-
	BSUD.9049.1.p1	354	PANTHER	PTHR43675	ARSENITE METHYLTRANSFERASE	6	329	6.3e-115	IPR026669	Arsenite methyltransferase-like
	BSUD.9049.1.p1	354	Pfam	PF13847	Methyltransferase domain	74	225	4.6e-29	IPR025714	Methyltransferase domain
	BSUD.9049.2.p1	354	SUPERFAMILY	SSF53335	S-adenosyl-L-methionine-dependent methyltransferases	12	244	3.13e-39	IPR029063	S-adenosyl-L-methionine-dependent methyltransferase superfamily
	BSUD.9049.2.p1	354	CDD	cd02440	AdoMet_MTases	77	191	7.2677e-14	-	-
	BSUD.9049.2.p1	354	Gene3D	G3DSA:3.40.5.100	-	271	351	7.6e-09	-	-
	BSUD.9049.2.p1	354	Gene3D	G3DSA:3.40.50.150	Vaccinia Virus protein VP39	42	270	9.8e-86	IPR029063	S-adenosyl-L-methionine-dependent methyltransferase superfamily
	BSUD.9049.2.p1	354	PANTHER	PTHR43675:SF9	ARSENITE METHYLTRANSFERASE	6	329	6.3e-115	-	-
	BSUD.9049.2.p1	354	PANTHER	PTHR43675	ARSENITE METHYLTRANSFERASE	6	329	6.3e-115	IPR026669	Arsenite methyltransferase-like
	BSUD.9049.2.p1	354	Pfam	PF13847	Methyltransferase domain	74	225	4.6e-29	IPR025714	Methyltransferase domain
	BSUD.21130.2.p1	494	PIRSF	PIRSF000865	LPL_LIPH	13	493	8.7e-118	IPR016272	Lipase, LIPH-type
	BSUD.21130.2.p1	494	Pfam	PF00151	Lipase	32	366	4e-91	IPR013818	Lipase
	BSUD.21130.2.p1	494	SUPERFAMILY	SSF49723	Lipase/lipooxygenase domain (PLAT/LH2 domain)	368	482	2.88e-11	IPR036392	PLAT/LH2 domain superfamily
	BSUD.21130.2.p1	494	CDD	cd00707	Pancreat_lipase_like	64	362	8.61558e-111	IPR033906	Lipase, N-terminal
	BSUD.21130.2.p1	494	Gene3D	G3DSA:3.40.50.1820	alpha/beta hydrolase	30	368	1.3e-118	IPR029058	Alpha/Beta hydrolase fold
	BSUD.21130.2.p1	494	PANTHER	PTHR11610:SF147	PANCREATIC LIPASE-RELATED PROTEIN 2	22	459	8.8e-113	-	-
	BSUD.21130.2.p1	494	Gene3D	G3DSA:2.60.60.20	PLAT/LH2 domain	369	492	1e-13	-	-
	BSUD.21130.2.p1	494	PRINTS	PR00821	Triacylglycerol lipase family signature	155	174	5.5e-27	IPR000734	Triacylglycerol lipase family
	BSUD.21130.2.p1	494	PRINTS	PR00821	Triacylglycerol lipase family signature	417	438	5.5e-27	IPR000734	Triacylglycerol lipase family
	BSUD.21130.2.p1	494	PRINTS	PR00821	Triacylglycerol lipase family signature	323	340	5.5e-27	IPR000734	Triacylglycerol lipase family
	BSUD.21130.2.p1	494	PRINTS	PR00821	Triacylglycerol lipase family signature	135	150	5.5e-27	IPR000734	Triacylglycerol lipase family
	BSUD.21130.2.p1	494	PRINTS	PR00821	Triacylglycerol lipase family signature	178	196	5.5e-27	IPR000734	Triacylglycerol lipase family
	BSUD.21130.2.p1	494	PRINTS	PR00821	Triacylglycerol lipase family signature	293	308	5.5e-27	IPR000734	Triacylglycerol lipase family
	BSUD.21130.2.p1	494	PRINTS	PR00821	Triacylglycerol lipase family signature	365	380	5.5e-27	IPR000734	Triacylglycerol lipase family
	BSUD.21130.2.p1	494	SUPERFAMILY	SSF53474	alpha/beta-Hydrolases	32	367	7.9e-79	IPR029058	Alpha/Beta hydrolase fold
	BSUD.21130.2.p1	494	Pfam	PF01477	PLAT/LH2 domain	373	479	2.4e-07	IPR001024	PLAT/LH2 domain
	BSUD.21130.2.p1	494	PANTHER	PTHR11610	LIPASE	22	459	8.8e-113	IPR000734	Triacylglycerol lipase family
	BSUD.21130.2.p1	494	PRINTS	PR00823	Pancreatic lipase signature	134	153	3.9e-06	IPR002331	Pancreatic lipase
	BSUD.21130.2.p1	494	PRINTS	PR00823	Pancreatic lipase signature	238	255	3.9e-06	IPR002331	Pancreatic lipase
	BSUD.21130.2.p1	494	PRINTS	PR00823	Pancreatic lipase signature	31	48	3.9e-06	IPR002331	Pancreatic lipase
	BSUD.21130.2.p1	494	ProSiteProfiles	PS50095	PLAT domain profile.	369	494	13.0741	IPR001024	PLAT/LH2 domain
	BSUD.21130.2.p1	494	ProSiteProfiles	PS51257	Prokaryotic membrane lipoprotein lipid attachment site profile.	1	16	5	-	-
	BSUD.21130.1.p1	494	PIRSF	PIRSF000865	LPL_LIPH	13	493	8.7e-118	IPR016272	Lipase, LIPH-type
	BSUD.21130.1.p1	494	Pfam	PF00151	Lipase	32	366	4e-91	IPR013818	Lipase
	BSUD.21130.1.p1	494	SUPERFAMILY	SSF49723	Lipase/lipooxygenase domain (PLAT/LH2 domain)	368	482	2.88e-11	IPR036392	PLAT/LH2 domain superfamily
	BSUD.21130.1.p1	494	CDD	cd00707	Pancreat_lipase_like	64	362	8.61558e-111	IPR033906	Lipase, N-terminal
	BSUD.21130.1.p1	494	Gene3D	G3DSA:3.40.50.1820	alpha/beta hydrolase	30	368	1.3e-118	IPR029058	Alpha/Beta hydrolase fold
	BSUD.21130.1.p1	494	PANTHER	PTHR11610:SF147	PANCREATIC LIPASE-RELATED PROTEIN 2	22	459	8.8e-113	-	-
	BSUD.21130.1.p1	494	Gene3D	G3DSA:2.60.60.20	PLAT/LH2 domain	369	492	1e-13	-	-
	BSUD.21130.1.p1	494	PRINTS	PR00821	Triacylglycerol lipase family signature	155	174	5.5e-27	IPR000734	Triacylglycerol lipase family
	BSUD.21130.1.p1	494	PRINTS	PR00821	Triacylglycerol lipase family signature	417	438	5.5e-27	IPR000734	Triacylglycerol lipase family
	BSUD.21130.1.p1	494	PRINTS	PR00821	Triacylglycerol lipase family signature	323	340	5.5e-27	IPR000734	Triacylglycerol lipase family
	BSUD.21130.1.p1	494	PRINTS	PR00821	Triacylglycerol lipase family signature	135	150	5.5e-27	IPR000734	Triacylglycerol lipase family
	BSUD.21130.1.p1	494	PRINTS	PR00821	Triacylglycerol lipase family signature	178	196	5.5e-27	IPR000734	Triacylglycerol lipase family
	BSUD.21130.1.p1	494	PRINTS	PR00821	Triacylglycerol lipase family signature	293	308	5.5e-27	IPR000734	Triacylglycerol lipase family
	BSUD.21130.1.p1	494	PRINTS	PR00821	Triacylglycerol lipase family signature	365	380	5.5e-27	IPR000734	Triacylglycerol lipase family
	BSUD.21130.1.p1	494	SUPERFAMILY	SSF53474	alpha/beta-Hydrolases	32	367	7.9e-79	IPR029058	Alpha/Beta hydrolase fold
	BSUD.21130.1.p1	494	Pfam	PF01477	PLAT/LH2 domain	373	479	2.4e-07	IPR001024	PLAT/LH2 domain
	BSUD.21130.1.p1	494	PANTHER	PTHR11610	LIPASE	22	459	8.8e-113	IPR000734	Triacylglycerol lipase family
	BSUD.21130.1.p1	494	PRINTS	PR00823	Pancreatic lipase signature	134	153	3.9e-06	IPR002331	Pancreatic lipase
	BSUD.21130.1.p1	494	PRINTS	PR00823	Pancreatic lipase signature	238	255	3.9e-06	IPR002331	Pancreatic lipase
	BSUD.21130.1.p1	494	PRINTS	PR00823	Pancreatic lipase signature	31	48	3.9e-06	IPR002331	Pancreatic lipase
	BSUD.21130.1.p1	494	ProSiteProfiles	PS50095	PLAT domain profile.	369	494	13.0741	IPR001024	PLAT/LH2 domain
	BSUD.21130.1.p1	494	ProSiteProfiles	PS51257	Prokaryotic membrane lipoprotein lipid attachment site profile.	1	16	5	-	-
	BSUD.10971.1.p1	1277	Gene3D	G3DSA:3.30.390.50	-	392	504	6.1e-28	-	-
	BSUD.10971.1.p1	1277	SUPERFAMILY	SSF56003	Molybdenum cofactor-binding domain	672	1265	5.36e-136	IPR037165	Aldehyde oxidase/xanthine dehydrogenase, molybdopterin binding domain superfamily
	BSUD.10971.1.p1	1277	Gene3D	G3DSA:3.30.365.10	Aldehyde oxidase/xanthine dehydrogenase, molybdopterin binding domain	981	1110	1.2e-92	-	-
	BSUD.10971.1.p1	1277	Gene3D	G3DSA:3.30.365.10	Aldehyde oxidase/xanthine dehydrogenase, molybdopterin binding domain	946	1264	1.2e-92	-	-
	BSUD.10971.1.p1	1277	Gene3D	G3DSA:1.10.150.120	-	94	187	2.5e-32	-	-
	BSUD.10971.1.p1	1277	SUPERFAMILY	SSF54292	2Fe-2S ferredoxin-like	7	95	5.54e-14	IPR036010	2Fe-2S ferredoxin-like superfamily
	BSUD.10971.1.p1	1277	SMART	SM01092	CO_deh_flav_C_2	398	501	1.6e-11	IPR005107	CO dehydrogenase flavoprotein, C-terminal
	BSUD.10971.1.p1	1277	Pfam	PF00111	2Fe-2S iron-sulfur cluster binding domain	26	79	0.00012	IPR001041	2Fe-2S ferredoxin-type iron-sulfur binding domain
	BSUD.10971.1.p1	1277	SUPERFAMILY	SSF56176	FAD-binding/transporter-associated domain-like	213	390	3.83e-27	IPR036318	FAD-binding, type PCMH-like superfamily
	BSUD.10971.1.p1	1277	PIRSF	PIRSF000127	Xanthine_dh	1	1276	0	IPR016208	Aldehyde oxidase/xanthine dehydrogenase
	BSUD.10971.1.p1	1277	ProSiteProfiles	PS51387	PCMH-type FAD-binding domain profile.	210	393	17.0731	IPR016166	FAD-binding domain, PCMH-type
	BSUD.10971.1.p1	1277	Gene3D	G3DSA:3.30.43.10	-	204	258	4e-08	IPR016167	FAD-binding, type PCMH, subdomain 1
	BSUD.10971.1.p1	1277	Pfam	PF03450	CO dehydrogenase flavoprotein C-terminal domain	399	499	1.3e-18	IPR005107	CO dehydrogenase flavoprotein, C-terminal
	BSUD.10971.1.p1	1277	Gene3D	G3DSA:3.10.20.30	-	3	93	1.3e-27	IPR012675	Beta-grasp domain superfamily
	BSUD.10971.1.p1	1277	Pfam	PF01799	[2Fe-2S] binding domain	90	163	1.7e-28	IPR002888	[2Fe-2S]-binding
	BSUD.10971.1.p1	1277	SMART	SM01008	Ald_Xan_dh_C_2	550	664	3.3e-33	IPR000674	Aldehyde oxidase/xanthine dehydrogenase, a/b hammerhead
	BSUD.10971.1.p1	1277	Gene3D	G3DSA:3.90.1170.50	Aldehyde oxidase/xanthine dehydrogenase, a/b hammerhead	535	665	1.8e-30	-	-
	BSUD.10971.1.p1	1277	Pfam	PF00941	FAD binding domain in molybdopterin dehydrogenase	216	390	5e-26	IPR002346	Molybdopterin dehydrogenase, FAD-binding
	BSUD.10971.1.p1	1277	Pfam	PF02738	Molybdopterin-binding domain of aldehyde dehydrogenase	686	1197	2.4e-135	IPR008274	Aldehyde oxidase/xanthine dehydrogenase, molybdopterin binding
	BSUD.10971.1.p1	1277	SUPERFAMILY	SSF47741	CO dehydrogenase ISP C-domain like	102	172	2.09e-32	IPR036884	[2Fe-2S]-binding domain superfamily
	BSUD.10971.1.p1	1277	PANTHER	PTHR11908:SF132	ALDEHYDE OXIDASE 1-RELATED	7	1273	0	-	-
	BSUD.10971.1.p1	1277	ProSiteProfiles	PS51085	2Fe-2S ferredoxin-type iron-sulfur binding domain profile.	6	94	8.53056	IPR001041	2Fe-2S ferredoxin-type iron-sulfur binding domain
	BSUD.10971.1.p1	1277	Gene3D	G3DSA:3.30.465.10	-	267	391	4.4e-15	IPR016169	FAD-binding, type PCMH, subdomain 2
	BSUD.10971.1.p1	1277	SUPERFAMILY	SSF55447	CO dehydrogenase flavoprotein C-terminal domain-like	394	503	1.96e-22	IPR036683	CO dehydrogenase flavoprotein, C-terminal domain superfamily
	BSUD.10971.1.p1	1277	Gene3D	G3DSA:3.30.365.10	Aldehyde oxidase/xanthine dehydrogenase, molybdopterin binding domain	687	919	3.9e-65	-	-
	BSUD.10971.1.p1	1277	Gene3D	G3DSA:3.30.365.10	Aldehyde oxidase/xanthine dehydrogenase, molybdopterin binding domain	714	807	3.9e-65	-	-
	BSUD.10971.1.p1	1277	PANTHER	PTHR11908	XANTHINE DEHYDROGENASE	7	1273	0	IPR016208	Aldehyde oxidase/xanthine dehydrogenase
	BSUD.10971.1.p1	1277	Pfam	PF01315	Aldehyde oxidase and xanthine dehydrogenase, a/b hammerhead domain	550	663	2.8e-25	IPR000674	Aldehyde oxidase/xanthine dehydrogenase, a/b hammerhead
	BSUD.10971.1.p1	1277	SUPERFAMILY	SSF54665	CO dehydrogenase molybdoprotein N-domain-like	512	663	3.4e-33	IPR036856	Aldehyde oxidase/xanthine dehydrogenase, a/b hammerhead superfamily
	BSUD.9095.1.p1	867	SMART	SM00299	CLH_2	588	729	1.6e-27	IPR000547	Clathrin, heavy chain/VPS, 7-fold repeat
	BSUD.9095.1.p1	867	PANTHER	PTHR12616	VACUOLAR PROTEIN SORTING VPS41	23	844	2.7e-272	IPR045111	Vacuolar protein sorting-associated protein Vps41/Vps8
	BSUD.9095.1.p1	867	ProSiteProfiles	PS50236	Clathrin heavy-chain (CHCR) repeat profile.	585	729	26.7872	IPR000547	Clathrin, heavy chain/VPS, 7-fold repeat
	BSUD.9095.1.p1	867	SUPERFAMILY	SSF57850	RING/U-box	791	852	3.43e-05	-	-
	BSUD.9095.1.p1	867	Gene3D	G3DSA:2.130.10.10	-	57	307	1.4e-12	IPR015943	WD40/YVTN repeat-like-containing domain superfamily
	BSUD.9095.1.p1	867	Gene3D	G3DSA:1.25.40.10	Tetratricopeptide repeat domain	529	797	6.7e-19	IPR011990	Tetratricopeptide-like helical domain superfamily
	BSUD.9095.1.p1	867	PANTHER	PTHR12616:SF1	VACUOLAR PROTEIN SORTING-ASSOCIATED PROTEIN 41 HOMOLOG	23	844	2.7e-272	-	-
	BSUD.9095.1.p1	867	MobiDBLite	mobidb-lite	consensus disorder prediction	20	36	-	-	-
	BSUD.9095.1.p1	867	SUPERFAMILY	SSF50978	WD40 repeat-like	58	261	3.97e-17	IPR036322	WD40-repeat-containing domain superfamily
	BSUD.9095.1.p1	867	PIRSF	PIRSF028921	Vps41	1	848	2.4e-276	IPR016902	Vacuolar protein sorting-associated protein 41
	BSUD.9095.1.p1	867	Pfam	PF00637	Region in Clathrin and VPS	590	727	1.7e-25	IPR000547	Clathrin, heavy chain/VPS, 7-fold repeat
	BSUD.9095.1.p1	867	ProSiteProfiles	PS50089	Zinc finger RING-type profile.	808	851	9.55343	IPR001841	Zinc finger, RING-type
	BSUD.9095.1.p1	867	Pfam	PF10367	Vacuolar sorting protein 39 domain 2	730	831	2.6e-07	IPR019453	Vacuolar sorting protein 39/Transforming growth factor beta receptor-associated domain 2
	BSUD.9095.1.p1	867	MobiDBLite	mobidb-lite	consensus disorder prediction	1	43	-	-	-
	BSUD.13245.2.p1	189	SUPERFAMILY	SSF47473	EF-hand	96	180	2.25e-11	IPR011992	EF-hand domain pair
	BSUD.13245.2.p1	189	ProSitePatterns	PS00018	EF-hand calcium-binding domain.	101	113	-	IPR018247	EF-Hand 1, calcium-binding site
	BSUD.13245.2.p1	189	ProSitePatterns	PS00018	EF-hand calcium-binding domain.	170	182	-	IPR018247	EF-Hand 1, calcium-binding site
	BSUD.13245.2.p1	189	Gene3D	G3DSA:1.10.238.10	-	88	185	2.8e-06	-	-
	BSUD.13245.1.p1	189	SUPERFAMILY	SSF47473	EF-hand	96	180	2.25e-11	IPR011992	EF-hand domain pair
	BSUD.13245.1.p1	189	ProSitePatterns	PS00018	EF-hand calcium-binding domain.	101	113	-	IPR018247	EF-Hand 1, calcium-binding site
	BSUD.13245.1.p1	189	ProSitePatterns	PS00018	EF-hand calcium-binding domain.	170	182	-	IPR018247	EF-Hand 1, calcium-binding site
	BSUD.13245.1.p1	189	Gene3D	G3DSA:1.10.238.10	-	88	185	2.8e-06	-	-
	BSUD.7310.1.p1	90	Pfam	PF02238	Cytochrome c oxidase subunit VII	35	79	0.00012	IPR039297	Cytochrome c oxidase subunit VII
	BSUD.7310.1.p1	90	Gene3D	G3DSA:4.10.91.10	Cytochrome c oxidase, subunit VIIa	34	90	1e-09	IPR036539	Cytochrome c oxidase, subunit VIIa superfamily
	BSUD.15599.1.p2	64	MobiDBLite	mobidb-lite	consensus disorder prediction	1	64	-	-	-
	BSUD.10267.1.p1	85	Pfam	PF01781	Ribosomal L38e protein family	17	84	1.1e-36	IPR002675	Ribosomal protein L38e
	BSUD.10267.1.p1	85	PANTHER	PTHR10965:SF7	60S RIBOSOMAL PROTEIN L38	17	85	5.4e-40	-	-
	BSUD.10267.1.p1	85	Gene3D	G3DSA:3.30.720.90	-	16	85	4e-37	IPR038464	Ribosomal protein L38e superfamily
	BSUD.10267.1.p1	85	PANTHER	PTHR10965	60S RIBOSOMAL PROTEIN L38	17	85	5.4e-40	IPR002675	Ribosomal protein L38e
	BSUD.14618.6.p1	665	MobiDBLite	mobidb-lite	consensus disorder prediction	332	368	-	-	-
	BSUD.14618.6.p1	665	MobiDBLite	mobidb-lite	consensus disorder prediction	481	547	-	-	-
	BSUD.14618.6.p1	665	Gene3D	G3DSA:3.10.20.230	Doublecortin domain	158	263	1.4e-12	IPR036572	Doublecortin domain superfamily
	BSUD.14618.6.p1	665	Gene3D	G3DSA:3.10.20.230	Doublecortin domain	35	137	1.4e-20	IPR036572	Doublecortin domain superfamily
	BSUD.14618.6.p1	665	Pfam	PF00612	IQ calmodulin-binding motif	424	441	1.5e-05	IPR000048	IQ motif, EF-hand binding site
	BSUD.14618.6.p1	665	Pfam	PF00612	IQ calmodulin-binding motif	631	648	2.8e-05	IPR000048	IQ motif, EF-hand binding site
	BSUD.14618.6.p1	665	Pfam	PF00612	IQ calmodulin-binding motif	548	566	0.00091	IPR000048	IQ motif, EF-hand binding site
	BSUD.14618.6.p1	665	Pfam	PF00612	IQ calmodulin-binding motif	465	484	0.00011	IPR000048	IQ motif, EF-hand binding site
	BSUD.14618.6.p1	665	Pfam	PF00612	IQ calmodulin-binding motif	573	591	0.00051	IPR000048	IQ motif, EF-hand binding site
	BSUD.14618.6.p1	665	SUPERFAMILY	SSF89837	Doublecortin (DC)	50	144	2.62e-21	IPR036572	Doublecortin domain superfamily
	BSUD.14618.6.p1	665	ProSiteProfiles	PS50096	IQ motif profile.	546	575	9.8527	IPR000048	IQ motif, EF-hand binding site
	BSUD.14618.6.p1	665	SUPERFAMILY	SSF89837	Doublecortin (DC)	168	268	8.24e-13	IPR036572	Doublecortin domain superfamily
	BSUD.14618.6.p1	665	MobiDBLite	mobidb-lite	consensus disorder prediction	277	301	-	-	-
	BSUD.14618.6.p1	665	Gene3D	G3DSA:1.20.5.190	-	539	591	5.6e-12	-	-
	BSUD.14618.6.p1	665	Gene3D	G3DSA:1.20.5.190	-	611	649	1.7e-05	-	-
	BSUD.14618.6.p1	665	ProSiteProfiles	PS50309	Doublecortin domain profile.	47	130	18.1	IPR003533	Doublecortin domain
	BSUD.14618.6.p1	665	SUPERFAMILY	SSF52540	P-loop containing nucleoside triphosphate hydrolases	549	650	7.43e-05	IPR027417	P-loop containing nucleoside triphosphate hydrolase
	BSUD.14618.6.p1	665	MobiDBLite	mobidb-lite	consensus disorder prediction	11	41	-	-	-
	BSUD.14618.6.p1	665	Gene3D	G3DSA:1.20.5.190	-	423	493	1.6e-13	-	-
	BSUD.14618.6.p1	665	ProSiteProfiles	PS50096	IQ motif profile.	422	451	8.9011	IPR000048	IQ motif, EF-hand binding site
	BSUD.14618.6.p1	665	PANTHER	PTHR23004:SF11	PROTEIN RPI-1	44	449	7.5e-48	-	-
	BSUD.14618.6.p1	665	PANTHER	PTHR23004	DOUBLECORTIN DOMAIN CONTAINING 2	44	449	7.5e-48	-	-
	BSUD.14618.6.p1	665	ProSiteProfiles	PS50096	IQ motif profile.	464	493	10.603	IPR000048	IQ motif, EF-hand binding site
	BSUD.14618.6.p1	665	MobiDBLite	mobidb-lite	consensus disorder prediction	646	665	-	-	-
	BSUD.14618.6.p1	665	ProSiteProfiles	PS50096	IQ motif profile.	571	600	9.2671	IPR000048	IQ motif, EF-hand binding site
	BSUD.14618.6.p1	665	ProSiteProfiles	PS50309	Doublecortin domain profile.	170	255	11.4162	IPR003533	Doublecortin domain
	BSUD.14618.6.p1	665	MobiDBLite	mobidb-lite	consensus disorder prediction	1	41	-	-	-
	BSUD.14618.6.p1	665	MobiDBLite	mobidb-lite	consensus disorder prediction	558	577	-	-	-
	BSUD.14618.6.p1	665	MobiDBLite	mobidb-lite	consensus disorder prediction	381	630	-	-	-
	BSUD.14618.6.p1	665	ProSiteProfiles	PS50096	IQ motif profile.	629	658	9.5782	IPR000048	IQ motif, EF-hand binding site
	BSUD.14618.6.p1	665	MobiDBLite	mobidb-lite	consensus disorder prediction	590	630	-	-	-
	BSUD.14618.6.p1	665	Pfam	PF03607	Doublecortin	66	124	2.1e-15	IPR003533	Doublecortin domain
	BSUD.14618.6.p1	665	Pfam	PF03607	Doublecortin	197	249	5.2e-07	IPR003533	Doublecortin domain
	BSUD.14618.6.p1	665	MobiDBLite	mobidb-lite	consensus disorder prediction	273	301	-	-	-
	BSUD.14618.6.p1	665	SMART	SM00015	iq_5	421	443	0.00021	IPR000048	IQ motif, EF-hand binding site
	BSUD.14618.6.p1	665	SMART	SM00015	iq_5	628	650	0.016	IPR000048	IQ motif, EF-hand binding site
	BSUD.14618.6.p1	665	SMART	SM00015	iq_5	570	592	0.0097	IPR000048	IQ motif, EF-hand binding site
	BSUD.14618.6.p1	665	SMART	SM00015	iq_5	463	485	0.00017	IPR000048	IQ motif, EF-hand binding site
	BSUD.14618.6.p1	665	SMART	SM00015	iq_5	545	567	0.0014	IPR000048	IQ motif, EF-hand binding site
	BSUD.14618.6.p1	665	SMART	SM00537	doub1_11	42	130	3.2e-11	IPR003533	Doublecortin domain
	BSUD.14618.6.p1	665	SMART	SM00537	doub1_11	165	255	0.0012	IPR003533	Doublecortin domain
	BSUD.14618.6.p1	665	MobiDBLite	mobidb-lite	consensus disorder prediction	381	402	-	-	-
	BSUD.2127.1.p1	425	MobiDBLite	mobidb-lite	consensus disorder prediction	80	105	-	-	-
	BSUD.2127.1.p1	425	MobiDBLite	mobidb-lite	consensus disorder prediction	85	99	-	-	-
	BSUD.18550.1.p1	510	ProSiteProfiles	PS50088	Ankyrin repeat profile.	78	110	13.5174	IPR002110	Ankyrin repeat
	BSUD.18550.1.p1	510	PANTHER	PTHR24134	ANKYRIN REPEAT-CONTAINING PROTEIN DDB_G0279043	40	162	7.9e-58	-	-
	BSUD.18550.1.p1	510	PANTHER	PTHR24134	ANKYRIN REPEAT-CONTAINING PROTEIN DDB_G0279043	137	254	7.9e-58	-	-
	BSUD.18550.1.p1	510	SMART	SM00248	ANK_2a	78	107	1.1e-06	IPR002110	Ankyrin repeat
	BSUD.18550.1.p1	510	SMART	SM00248	ANK_2a	261	290	3e-05	IPR002110	Ankyrin repeat
	BSUD.18550.1.p1	510	SMART	SM00248	ANK_2a	195	224	0.03	IPR002110	Ankyrin repeat
	BSUD.18550.1.p1	510	SMART	SM00248	ANK_2a	228	257	0.0038	IPR002110	Ankyrin repeat
	BSUD.18550.1.p1	510	SMART	SM00248	ANK_2a	111	140	1.3	IPR002110	Ankyrin repeat
	BSUD.18550.1.p1	510	SMART	SM00248	ANK_2a	294	323	7.6	IPR002110	Ankyrin repeat
	BSUD.18550.1.p1	510	SMART	SM00248	ANK_2a	45	74	0.063	IPR002110	Ankyrin repeat
	BSUD.18550.1.p1	510	PANTHER	PTHR24134	ANKYRIN REPEAT-CONTAINING PROTEIN DDB_G0279043	187	322	7.9e-58	-	-
	BSUD.18550.1.p1	510	Gene3D	G3DSA:1.25.40.20	-	266	374	1.6e-13	IPR036770	Ankyrin repeat-containing domain superfamily
	BSUD.18550.1.p1	510	ProSiteProfiles	PS50297	Ankyrin repeat region circular profile.	45	76	9.94054	-	-
	BSUD.18550.1.p1	510	ProSiteProfiles	PS50088	Ankyrin repeat profile.	228	260	8.6295	IPR002110	Ankyrin repeat
	BSUD.18550.1.p1	510	Gene3D	G3DSA:1.25.40.20	-	141	265	6.7e-24	IPR036770	Ankyrin repeat-containing domain superfamily
	BSUD.18550.1.p1	510	PANTHER	PTHR24134:SF9	ANKYRIN REPEAT-CONTAINING PROTEIN DDB_G0279043	187	322	7.9e-58	-	-
	BSUD.18550.1.p1	510	ProSiteProfiles	PS50297	Ankyrin repeat region circular profile.	78	110	12.1426	-	-
	BSUD.18550.1.p1	510	PANTHER	PTHR24134:SF9	ANKYRIN REPEAT-CONTAINING PROTEIN DDB_G0279043	40	162	7.9e-58	-	-
	BSUD.18550.1.p1	510	PANTHER	PTHR24134:SF9	ANKYRIN REPEAT-CONTAINING PROTEIN DDB_G0279043	137	254	7.9e-58	-	-
	BSUD.18550.1.p1	510	Pfam	PF12796	Ankyrin repeats (3 copies)	45	109	9.7e-11	IPR002110	Ankyrin repeat
	BSUD.18550.1.p1	510	Pfam	PF12796	Ankyrin repeats (3 copies)	200	290	7.9e-18	IPR002110	Ankyrin repeat
	BSUD.18550.1.p1	510	ProSiteProfiles	PS50297	Ankyrin repeat region circular profile.	195	223	9.62217	-	-
	BSUD.18550.1.p1	510	ProSiteProfiles	PS50297	Ankyrin repeat region circular profile.	261	289	11.7977	-	-
	BSUD.18550.1.p1	510	MobiDBLite	mobidb-lite	consensus disorder prediction	440	470	-	-	-
	BSUD.18550.1.p1	510	Gene3D	G3DSA:1.25.40.20	-	27	138	1.8e-28	IPR036770	Ankyrin repeat-containing domain superfamily
	BSUD.18550.1.p1	510	ProSiteProfiles	PS50088	Ankyrin repeat profile.	261	293	12.3956	IPR002110	Ankyrin repeat
	BSUD.18550.1.p1	510	ProSiteProfiles	PS50088	Ankyrin repeat profile.	45	77	11.1937	IPR002110	Ankyrin repeat
	BSUD.18550.1.p1	510	ProSiteProfiles	PS50088	Ankyrin repeat profile.	195	227	10.3657	IPR002110	Ankyrin repeat
	BSUD.18550.1.p1	510	SUPERFAMILY	SSF48403	Ankyrin repeat	43	321	5.91e-58	IPR036770	Ankyrin repeat-containing domain superfamily
	BSUD.18550.1.p1	510	MobiDBLite	mobidb-lite	consensus disorder prediction	440	468	-	-	-
	BSUD.18550.3.p1	510	ProSiteProfiles	PS50088	Ankyrin repeat profile.	78	110	13.5174	IPR002110	Ankyrin repeat
	BSUD.18550.3.p1	510	PANTHER	PTHR24134	ANKYRIN REPEAT-CONTAINING PROTEIN DDB_G0279043	40	162	7.9e-58	-	-
	BSUD.18550.3.p1	510	PANTHER	PTHR24134	ANKYRIN REPEAT-CONTAINING PROTEIN DDB_G0279043	137	254	7.9e-58	-	-
	BSUD.18550.3.p1	510	SMART	SM00248	ANK_2a	78	107	1.1e-06	IPR002110	Ankyrin repeat
	BSUD.18550.3.p1	510	SMART	SM00248	ANK_2a	261	290	3e-05	IPR002110	Ankyrin repeat
	BSUD.18550.3.p1	510	SMART	SM00248	ANK_2a	195	224	0.03	IPR002110	Ankyrin repeat
	BSUD.18550.3.p1	510	SMART	SM00248	ANK_2a	228	257	0.0038	IPR002110	Ankyrin repeat
	BSUD.18550.3.p1	510	SMART	SM00248	ANK_2a	111	140	1.3	IPR002110	Ankyrin repeat
	BSUD.18550.3.p1	510	SMART	SM00248	ANK_2a	294	323	7.6	IPR002110	Ankyrin repeat
	BSUD.18550.3.p1	510	SMART	SM00248	ANK_2a	45	74	0.063	IPR002110	Ankyrin repeat
	BSUD.18550.3.p1	510	PANTHER	PTHR24134	ANKYRIN REPEAT-CONTAINING PROTEIN DDB_G0279043	187	322	7.9e-58	-	-
	BSUD.18550.3.p1	510	Gene3D	G3DSA:1.25.40.20	-	266	374	1.6e-13	IPR036770	Ankyrin repeat-containing domain superfamily
	BSUD.18550.3.p1	510	ProSiteProfiles	PS50297	Ankyrin repeat region circular profile.	45	76	9.94054	-	-
	BSUD.18550.3.p1	510	ProSiteProfiles	PS50088	Ankyrin repeat profile.	228	260	8.6295	IPR002110	Ankyrin repeat
	BSUD.18550.3.p1	510	Gene3D	G3DSA:1.25.40.20	-	141	265	6.7e-24	IPR036770	Ankyrin repeat-containing domain superfamily
	BSUD.18550.3.p1	510	PANTHER	PTHR24134:SF9	ANKYRIN REPEAT-CONTAINING PROTEIN DDB_G0279043	187	322	7.9e-58	-	-
	BSUD.18550.3.p1	510	ProSiteProfiles	PS50297	Ankyrin repeat region circular profile.	78	110	12.1426	-	-
	BSUD.18550.3.p1	510	PANTHER	PTHR24134:SF9	ANKYRIN REPEAT-CONTAINING PROTEIN DDB_G0279043	40	162	7.9e-58	-	-
	BSUD.18550.3.p1	510	PANTHER	PTHR24134:SF9	ANKYRIN REPEAT-CONTAINING PROTEIN DDB_G0279043	137	254	7.9e-58	-	-
	BSUD.18550.3.p1	510	Pfam	PF12796	Ankyrin repeats (3 copies)	45	109	9.7e-11	IPR002110	Ankyrin repeat
	BSUD.18550.3.p1	510	Pfam	PF12796	Ankyrin repeats (3 copies)	200	290	7.9e-18	IPR002110	Ankyrin repeat
	BSUD.18550.3.p1	510	ProSiteProfiles	PS50297	Ankyrin repeat region circular profile.	195	223	9.62217	-	-
	BSUD.18550.3.p1	510	ProSiteProfiles	PS50297	Ankyrin repeat region circular profile.	261	289	11.7977	-	-
	BSUD.18550.3.p1	510	MobiDBLite	mobidb-lite	consensus disorder prediction	440	470	-	-	-
	BSUD.18550.3.p1	510	Gene3D	G3DSA:1.25.40.20	-	27	138	1.8e-28	IPR036770	Ankyrin repeat-containing domain superfamily
	BSUD.18550.3.p1	510	ProSiteProfiles	PS50088	Ankyrin repeat profile.	261	293	12.3956	IPR002110	Ankyrin repeat
	BSUD.18550.3.p1	510	ProSiteProfiles	PS50088	Ankyrin repeat profile.	45	77	11.1937	IPR002110	Ankyrin repeat
	BSUD.18550.3.p1	510	ProSiteProfiles	PS50088	Ankyrin repeat profile.	195	227	10.3657	IPR002110	Ankyrin repeat
	BSUD.18550.3.p1	510	SUPERFAMILY	SSF48403	Ankyrin repeat	43	321	5.91e-58	IPR036770	Ankyrin repeat-containing domain superfamily
	BSUD.18550.3.p1	510	MobiDBLite	mobidb-lite	consensus disorder prediction	440	468	-	-	-
	BSUD.18550.2.p1	510	ProSiteProfiles	PS50088	Ankyrin repeat profile.	78	110	13.5174	IPR002110	Ankyrin repeat
	BSUD.18550.2.p1	510	PANTHER	PTHR24134	ANKYRIN REPEAT-CONTAINING PROTEIN DDB_G0279043	40	162	7.9e-58	-	-
	BSUD.18550.2.p1	510	PANTHER	PTHR24134	ANKYRIN REPEAT-CONTAINING PROTEIN DDB_G0279043	137	254	7.9e-58	-	-
	BSUD.18550.2.p1	510	SMART	SM00248	ANK_2a	78	107	1.1e-06	IPR002110	Ankyrin repeat
	BSUD.18550.2.p1	510	SMART	SM00248	ANK_2a	261	290	3e-05	IPR002110	Ankyrin repeat
	BSUD.18550.2.p1	510	SMART	SM00248	ANK_2a	195	224	0.03	IPR002110	Ankyrin repeat
	BSUD.18550.2.p1	510	SMART	SM00248	ANK_2a	228	257	0.0038	IPR002110	Ankyrin repeat
	BSUD.18550.2.p1	510	SMART	SM00248	ANK_2a	111	140	1.3	IPR002110	Ankyrin repeat
	BSUD.18550.2.p1	510	SMART	SM00248	ANK_2a	294	323	7.6	IPR002110	Ankyrin repeat
	BSUD.18550.2.p1	510	SMART	SM00248	ANK_2a	45	74	0.063	IPR002110	Ankyrin repeat
	BSUD.18550.2.p1	510	PANTHER	PTHR24134	ANKYRIN REPEAT-CONTAINING PROTEIN DDB_G0279043	187	322	7.9e-58	-	-
	BSUD.18550.2.p1	510	Gene3D	G3DSA:1.25.40.20	-	266	374	1.6e-13	IPR036770	Ankyrin repeat-containing domain superfamily
	BSUD.18550.2.p1	510	ProSiteProfiles	PS50297	Ankyrin repeat region circular profile.	45	76	9.94054	-	-
	BSUD.18550.2.p1	510	ProSiteProfiles	PS50088	Ankyrin repeat profile.	228	260	8.6295	IPR002110	Ankyrin repeat
	BSUD.18550.2.p1	510	Gene3D	G3DSA:1.25.40.20	-	141	265	6.7e-24	IPR036770	Ankyrin repeat-containing domain superfamily
	BSUD.18550.2.p1	510	PANTHER	PTHR24134:SF9	ANKYRIN REPEAT-CONTAINING PROTEIN DDB_G0279043	187	322	7.9e-58	-	-
	BSUD.18550.2.p1	510	ProSiteProfiles	PS50297	Ankyrin repeat region circular profile.	78	110	12.1426	-	-
	BSUD.18550.2.p1	510	PANTHER	PTHR24134:SF9	ANKYRIN REPEAT-CONTAINING PROTEIN DDB_G0279043	40	162	7.9e-58	-	-
	BSUD.18550.2.p1	510	PANTHER	PTHR24134:SF9	ANKYRIN REPEAT-CONTAINING PROTEIN DDB_G0279043	137	254	7.9e-58	-	-
	BSUD.18550.2.p1	510	Pfam	PF12796	Ankyrin repeats (3 copies)	45	109	9.7e-11	IPR002110	Ankyrin repeat
	BSUD.18550.2.p1	510	Pfam	PF12796	Ankyrin repeats (3 copies)	200	290	7.9e-18	IPR002110	Ankyrin repeat
	BSUD.18550.2.p1	510	ProSiteProfiles	PS50297	Ankyrin repeat region circular profile.	195	223	9.62217	-	-
	BSUD.18550.2.p1	510	ProSiteProfiles	PS50297	Ankyrin repeat region circular profile.	261	289	11.7977	-	-
	BSUD.18550.2.p1	510	MobiDBLite	mobidb-lite	consensus disorder prediction	440	470	-	-	-
	BSUD.18550.2.p1	510	Gene3D	G3DSA:1.25.40.20	-	27	138	1.8e-28	IPR036770	Ankyrin repeat-containing domain superfamily
	BSUD.18550.2.p1	510	ProSiteProfiles	PS50088	Ankyrin repeat profile.	261	293	12.3956	IPR002110	Ankyrin repeat
	BSUD.18550.2.p1	510	ProSiteProfiles	PS50088	Ankyrin repeat profile.	45	77	11.1937	IPR002110	Ankyrin repeat
	BSUD.18550.2.p1	510	ProSiteProfiles	PS50088	Ankyrin repeat profile.	195	227	10.3657	IPR002110	Ankyrin repeat
	BSUD.18550.2.p1	510	SUPERFAMILY	SSF48403	Ankyrin repeat	43	321	5.91e-58	IPR036770	Ankyrin repeat-containing domain superfamily
	BSUD.18550.2.p1	510	MobiDBLite	mobidb-lite	consensus disorder prediction	440	468	-	-	-
	BSUD.8877.3.p1	548	MobiDBLite	mobidb-lite	consensus disorder prediction	381	398	-	-	-
	BSUD.8877.3.p1	548	CDD	cd08831	ArfGap_ArfGap2_3_like	9	123	7.52726e-72	-	-
	BSUD.8877.3.p1	548	MobiDBLite	mobidb-lite	consensus disorder prediction	319	364	-	-	-
	BSUD.8877.3.p1	548	ProSiteProfiles	PS50115	ARF GTPase-activating proteins domain profile.	11	127	26.0218	IPR001164	Arf GTPase activating protein
	BSUD.8877.3.p1	548	MobiDBLite	mobidb-lite	consensus disorder prediction	380	520	-	-	-
	BSUD.8877.3.p1	548	Pfam	PF01412	Putative GTPase activating protein for Arf	12	117	2e-31	IPR001164	Arf GTPase activating protein
	BSUD.8877.3.p1	548	Gene3D	G3DSA:1.10.220.150	Arf GTPase activating protein	1	143	4.8e-52	IPR038508	ArfGAP domain superfamily
	BSUD.8877.3.p1	548	SUPERFAMILY	SSF57863	ArfGap/RecO-like zinc finger	10	115	9.68e-36	IPR037278	ARFGAP/RecO-like zinc finger
	BSUD.8877.3.p1	548	Coils	Coil	Coil	254	296	-	-	-
	BSUD.8877.3.p1	548	SMART	SM00105	arf_gap_3	12	127	3.5e-46	IPR001164	Arf GTPase activating protein
	BSUD.8877.3.p1	548	PANTHER	PTHR45686:SF10	ADP-RIBOSYLATION FACTOR GTPASE-ACTIVATING PROTEIN 2	1	547	1.2e-140	-	-
	BSUD.8877.3.p1	548	PANTHER	PTHR45686	ADP-RIBOSYLATION FACTOR GTPASE ACTIVATING PROTEIN 3, ISOFORM H-RELATED	1	547	1.2e-140	-	-
	BSUD.8877.3.p1	548	PRINTS	PR00405	HIV Rev interacting protein signature	42	59	6e-14	IPR001164	Arf GTPase activating protein
	BSUD.8877.3.p1	548	PRINTS	PR00405	HIV Rev interacting protein signature	23	42	6e-14	IPR001164	Arf GTPase activating protein
	BSUD.8877.3.p1	548	MobiDBLite	mobidb-lite	consensus disorder prediction	437	515	-	-	-
	BSUD.8877.3.p1	548	MobiDBLite	mobidb-lite	consensus disorder prediction	330	354	-	-	-
	BSUD.23162.2.p1	839	Pfam	PF16178	Dimerisation domain of Ca+-activated chloride-channel, anoctamin	77	322	3.1e-24	IPR032394	Anoctamin, dimerisation domain
	BSUD.23162.2.p1	839	PANTHER	PTHR12308:SF76	ANOCTAMIN	67	817	6.7e-215	-	-
	BSUD.23162.2.p1	839	PANTHER	PTHR12308	NGEP-RELATED	67	817	6.7e-215	IPR007632	Anoctamin
	BSUD.23162.2.p1	839	MobiDBLite	mobidb-lite	consensus disorder prediction	815	839	-	-	-
	BSUD.23162.2.p1	839	Pfam	PF04547	Calcium-activated chloride channel	326	799	1.2e-114	IPR007632	Anoctamin
	BSUD.15881.1.p1	104	Coils	Coil	Coil	74	98	-	-	-
	BSUD.15881.1.p1	104	MobiDBLite	mobidb-lite	consensus disorder prediction	66	104	-	-	-
	BSUD.15881.1.p1	104	MobiDBLite	mobidb-lite	consensus disorder prediction	52	104	-	-	-
	BSUD.7933.2.p1	963	Pfam	PF08389	Exportin 1-like protein	103	251	2.4e-39	IPR013598	Exportin-1/Importin-beta-like
	BSUD.7933.2.p1	963	Gene3D	G3DSA:1.25.10.10	-	9	944	4.4e-302	IPR011989	Armadillo-like helical
	BSUD.7933.2.p1	963	PANTHER	PTHR15952	EXPORTIN-T/LOS1	6	960	0	IPR040017	Exportin-T
	BSUD.7933.2.p1	963	SUPERFAMILY	SSF48371	ARM repeat	5	876	4.4e-65	IPR016024	Armadillo-type fold
	BSUD.7933.2.p1	963	Pfam	PF19282	Exportin-T	322	961	7.7e-122	IPR045546	Exportin-T, C-terminal domain
	BSUD.7933.1.p1	963	Pfam	PF08389	Exportin 1-like protein	103	251	2.4e-39	IPR013598	Exportin-1/Importin-beta-like
	BSUD.7933.1.p1	963	Gene3D	G3DSA:1.25.10.10	-	9	944	4.4e-302	IPR011989	Armadillo-like helical
	BSUD.7933.1.p1	963	PANTHER	PTHR15952	EXPORTIN-T/LOS1	6	960	0	IPR040017	Exportin-T
	BSUD.7933.1.p1	963	SUPERFAMILY	SSF48371	ARM repeat	5	876	4.4e-65	IPR016024	Armadillo-type fold
	BSUD.7933.1.p1	963	Pfam	PF19282	Exportin-T	322	961	7.7e-122	IPR045546	Exportin-T, C-terminal domain
	BSUD.24592.2.p1	305	Pfam	PF09724	Sister chromatid cohesion protein Dcc1	21	270	9e-68	IPR019128	Sister chromatid cohesion protein Dcc1
	BSUD.24592.2.p1	305	PANTHER	PTHR13395	SISTER CHROMATID COHESION PROTEIN DCC1-RELATED	19	302	1.9e-79	IPR019128	Sister chromatid cohesion protein Dcc1
	BSUD.6966.2.p1	391	MobiDBLite	mobidb-lite	consensus disorder prediction	1	24	-	-	-
	BSUD.6966.2.p1	391	SUPERFAMILY	SSF52129	Caspase-like	76	382	5.08e-62	IPR029030	Caspase-like domain superfamily
	BSUD.6966.2.p1	391	SMART	SM00115	caspase_2	82	383	2.2e-45	IPR015917	Peptidase C14A, caspase catalytic domain
	BSUD.6966.2.p1	391	ProSitePatterns	PS01121	Caspase family histidine active site.	155	169	-	IPR016129	Peptidase family C14A, His active site
	BSUD.6966.2.p1	391	ProSiteProfiles	PS50207	Caspase family p10 domain profile.	295	383	13.5253	IPR002138	Peptidase C14, caspase non-catalytic subunit p10
	BSUD.6966.2.p1	391	Gene3D	G3DSA:3.40.50.1460	-	61	387	3.5e-78	-	-
	BSUD.6966.2.p1	391	PRINTS	PR00376	Interleukin-1B converting enzyme signature	207	225	1.5e-25	IPR015917	Peptidase C14A, caspase catalytic domain
	BSUD.6966.2.p1	391	PRINTS	PR00376	Interleukin-1B converting enzyme signature	89	102	1.5e-25	IPR015917	Peptidase C14A, caspase catalytic domain
	BSUD.6966.2.p1	391	PRINTS	PR00376	Interleukin-1B converting enzyme signature	110	128	1.5e-25	IPR015917	Peptidase C14A, caspase catalytic domain
	BSUD.6966.2.p1	391	PRINTS	PR00376	Interleukin-1B converting enzyme signature	161	169	1.5e-25	IPR015917	Peptidase C14A, caspase catalytic domain
	BSUD.6966.2.p1	391	PRINTS	PR00376	Interleukin-1B converting enzyme signature	128	146	1.5e-25	IPR015917	Peptidase C14A, caspase catalytic domain
	BSUD.6966.2.p1	391	MobiDBLite	mobidb-lite	consensus disorder prediction	1	16	-	-	-
	BSUD.6966.2.p1	391	Pfam	PF00656	Caspase domain	91	379	3.9e-37	-	-
	BSUD.6966.2.p1	391	ProSiteProfiles	PS50208	Caspase family p20 domain profile.	89	224	38.8943	IPR001309	Peptidase C14, p20 domain
	BSUD.6966.2.p1	391	PANTHER	PTHR10454	CASPASE	35	381	5.3e-54	IPR002398	Peptidase C14 family
	BSUD.6966.2.p1	391	PANTHER	PTHR10454:SF210	CASPASE-RELATED	35	381	5.3e-54	-	-
	BSUD.6966.1.p1	391	MobiDBLite	mobidb-lite	consensus disorder prediction	1	24	-	-	-
	BSUD.6966.1.p1	391	SUPERFAMILY	SSF52129	Caspase-like	76	382	5.08e-62	IPR029030	Caspase-like domain superfamily
	BSUD.6966.1.p1	391	SMART	SM00115	caspase_2	82	383	2.2e-45	IPR015917	Peptidase C14A, caspase catalytic domain
	BSUD.6966.1.p1	391	ProSitePatterns	PS01121	Caspase family histidine active site.	155	169	-	IPR016129	Peptidase family C14A, His active site
	BSUD.6966.1.p1	391	ProSiteProfiles	PS50207	Caspase family p10 domain profile.	295	383	13.5253	IPR002138	Peptidase C14, caspase non-catalytic subunit p10
	BSUD.6966.1.p1	391	Gene3D	G3DSA:3.40.50.1460	-	61	387	3.5e-78	-	-
	BSUD.6966.1.p1	391	PRINTS	PR00376	Interleukin-1B converting enzyme signature	207	225	1.5e-25	IPR015917	Peptidase C14A, caspase catalytic domain
	BSUD.6966.1.p1	391	PRINTS	PR00376	Interleukin-1B converting enzyme signature	89	102	1.5e-25	IPR015917	Peptidase C14A, caspase catalytic domain
	BSUD.6966.1.p1	391	PRINTS	PR00376	Interleukin-1B converting enzyme signature	110	128	1.5e-25	IPR015917	Peptidase C14A, caspase catalytic domain
	BSUD.6966.1.p1	391	PRINTS	PR00376	Interleukin-1B converting enzyme signature	161	169	1.5e-25	IPR015917	Peptidase C14A, caspase catalytic domain
	BSUD.6966.1.p1	391	PRINTS	PR00376	Interleukin-1B converting enzyme signature	128	146	1.5e-25	IPR015917	Peptidase C14A, caspase catalytic domain
	BSUD.6966.1.p1	391	MobiDBLite	mobidb-lite	consensus disorder prediction	1	16	-	-	-
	BSUD.6966.1.p1	391	Pfam	PF00656	Caspase domain	91	379	3.9e-37	-	-
	BSUD.6966.1.p1	391	ProSiteProfiles	PS50208	Caspase family p20 domain profile.	89	224	38.8943	IPR001309	Peptidase C14, p20 domain
	BSUD.6966.1.p1	391	PANTHER	PTHR10454	CASPASE	35	381	5.3e-54	IPR002398	Peptidase C14 family
	BSUD.6966.1.p1	391	PANTHER	PTHR10454:SF210	CASPASE-RELATED	35	381	5.3e-54	-	-
	BSUD.22765.1.p1	756	ProSiteProfiles	PS50103	Zinc finger C3H1-type profile.	716	746	10.9248	IPR000571	Zinc finger, CCCH-type
	BSUD.22765.1.p1	756	SUPERFAMILY	SSF53335	S-adenosyl-L-methionine-dependent methyltransferases	248	420	1.91e-08	IPR029063	S-adenosyl-L-methionine-dependent methyltransferase superfamily
	BSUD.22765.1.p1	756	Gene3D	G3DSA:3.40.50.150	Vaccinia Virus protein VP39	262	356	1.5e-05	IPR029063	S-adenosyl-L-methionine-dependent methyltransferase superfamily
	BSUD.22765.1.p1	756	Pfam	PF07757	Predicted AdoMet-dependent methyltransferase	228	340	1.3e-41	IPR011671	tRNA (uracil-O(2)-)-methyltransferase
	BSUD.22765.1.p1	756	PANTHER	PTHR21210	UNCHARACTERIZED	16	693	2.1e-147	IPR011671	tRNA (uracil-O(2)-)-methyltransferase
	BSUD.5369.1.p1	625	Pfam	PF00501	AMP-binding enzyme	88	521	5.3e-106	IPR000873	AMP-dependent synthetase/ligase
	BSUD.5369.1.p1	625	ProSitePatterns	PS00455	Putative AMP-binding domain signature.	270	281	-	IPR020845	AMP-binding, conserved site
	BSUD.5369.1.p1	625	Gene3D	G3DSA:3.40.50.12780	-	80	514	7.4e-114	IPR042099	ANL, N-terminal domain
	BSUD.5369.1.p1	625	Pfam	PF13193	AMP-binding enzyme C-terminal domain	530	605	8.6e-18	IPR025110	AMP-binding enzyme, C-terminal domain
	BSUD.5369.1.p1	625	PANTHER	PTHR43201	ACYL-COA SYNTHETASE	59	619	8.7e-182	-	-
	BSUD.5369.1.p1	625	SUPERFAMILY	SSF56801	Acetyl-CoA synthetase-like	59	615	5.89e-155	-	-
	BSUD.5369.1.p1	625	CDD	cd05917	FACL_like_2	265	612	0	-	-
	BSUD.5369.1.p1	625	Gene3D	G3DSA:3.30.300.30	-	515	617	7.5e-31	IPR045851	AMP-binding enzyme, C-terminal domain superfamily
	BSUD.5369.1.p1	625	PANTHER	PTHR43201:SF4	FATTY ACID COA SYNTHETASE FAMILY	59	619	8.7e-182	-	-
	BSUD.10604.2.p1	345	Pfam	PF08240	Alcohol dehydrogenase GroES-like domain	39	101	3.3e-09	IPR013154	Alcohol dehydrogenase, N-terminal
	BSUD.10604.2.p1	345	ProSitePatterns	PS01162	Quinone oxidoreductase / zeta-crystallin signature.	147	168	-	IPR002364	Quinone oxidoreductase/zeta-crystallin, conserved site
	BSUD.10604.2.p1	345	PANTHER	PTHR43677:SF3	PROSTAGLANDIN REDUCTASE 3	5	345	5.6e-126	-	-
	BSUD.10604.2.p1	345	SUPERFAMILY	SSF50129	GroES-like	7	153	7.68e-27	IPR011032	GroES-like superfamily
	BSUD.10604.2.p1	345	SMART	SM00829	PKS_ER_names_mod	21	343	1e-16	IPR020843	Polyketide synthase, enoylreductase domain
	BSUD.10604.2.p1	345	PANTHER	PTHR43677	SHORT-CHAIN DEHYDROGENASE/REDUCTASE	5	345	5.6e-126	-	-
	BSUD.10604.2.p1	345	SUPERFAMILY	SSF51735	NAD(P)-binding Rossmann-fold domains	125	303	2.41e-43	IPR036291	NAD(P)-binding domain superfamily
	BSUD.10604.2.p1	345	Gene3D	G3DSA:3.90.180.10	-	17	343	1.2e-130	-	-
	BSUD.10604.2.p1	345	Pfam	PF00107	Zinc-binding dehydrogenase	158	294	3.6e-24	IPR013149	Alcohol dehydrogenase-like, C-terminal
	BSUD.10604.2.p1	345	Gene3D	G3DSA:3.40.50.720	-	126	306	1.2e-130	-	-
	BSUD.10604.1.p1	345	Pfam	PF08240	Alcohol dehydrogenase GroES-like domain	39	101	3.3e-09	IPR013154	Alcohol dehydrogenase, N-terminal
	BSUD.10604.1.p1	345	ProSitePatterns	PS01162	Quinone oxidoreductase / zeta-crystallin signature.	147	168	-	IPR002364	Quinone oxidoreductase/zeta-crystallin, conserved site
	BSUD.10604.1.p1	345	PANTHER	PTHR43677:SF3	PROSTAGLANDIN REDUCTASE 3	5	345	5.6e-126	-	-
	BSUD.10604.1.p1	345	SUPERFAMILY	SSF50129	GroES-like	7	153	7.68e-27	IPR011032	GroES-like superfamily
	BSUD.10604.1.p1	345	SMART	SM00829	PKS_ER_names_mod	21	343	1e-16	IPR020843	Polyketide synthase, enoylreductase domain
	BSUD.10604.1.p1	345	PANTHER	PTHR43677	SHORT-CHAIN DEHYDROGENASE/REDUCTASE	5	345	5.6e-126	-	-
	BSUD.10604.1.p1	345	SUPERFAMILY	SSF51735	NAD(P)-binding Rossmann-fold domains	125	303	2.41e-43	IPR036291	NAD(P)-binding domain superfamily
	BSUD.10604.1.p1	345	Gene3D	G3DSA:3.90.180.10	-	17	343	1.2e-130	-	-
	BSUD.10604.1.p1	345	Pfam	PF00107	Zinc-binding dehydrogenase	158	294	3.6e-24	IPR013149	Alcohol dehydrogenase-like, C-terminal
	BSUD.10604.1.p1	345	Gene3D	G3DSA:3.40.50.720	-	126	306	1.2e-130	-	-
	BSUD.16237.2.p1	477	Gene3D	G3DSA:1.10.472.10	-	326	473	2.6e-09	-	-
	BSUD.16237.2.p1	477	PIRSF	PIRSF025798	Cables	190	477	2.5e-64	IPR012388	CDK5 and ABL1 enzyme substrate 1/2
	BSUD.16237.2.p1	477	PIRSF	PIRSF025798	Cables	2	62	0.018	IPR012388	CDK5 and ABL1 enzyme substrate 1/2
	BSUD.16237.2.p1	477	MobiDBLite	mobidb-lite	consensus disorder prediction	120	167	-	-	-
	BSUD.16237.2.p1	477	SUPERFAMILY	SSF47954	Cyclin-like	324	462	2.88e-16	IPR036915	Cyclin-like superfamily
	BSUD.16237.2.p1	477	CDD	cd00043	CYCLIN	373	450	0.000112741	IPR013763	Cyclin-like
	BSUD.16237.2.p1	477	Pfam	PF00134	Cyclin, N-terminal domain	338	459	6.3e-09	IPR006671	Cyclin, N-terminal
	BSUD.16237.2.p1	477	PANTHER	PTHR22896	CDK5 AND ABL1 ENZYME SUBSTRATE 1	4	477	4e-102	IPR012388	CDK5 and ABL1 enzyme substrate 1/2
	BSUD.460.1.p1	321	PANTHER	PTHR12459:SF3	TRANSMEMBRANE PROTEIN 135	1	303	3.7e-77	-	-
	BSUD.460.1.p1	321	PANTHER	PTHR12459	UNCHARACTERIZED	1	303	3.7e-77	IPR026749	Transmembrane protein 135
	BSUD.916.1.p1	458	MobiDBLite	mobidb-lite	consensus disorder prediction	432	458	-	-	-
	BSUD.916.1.p1	458	Pfam	PF09815	XK-related protein	12	335	3e-43	IPR018629	XK-related protein
	BSUD.916.1.p1	458	PANTHER	PTHR16024	XK-RELATED PROTEIN	11	351	6.1e-39	-	-
	BSUD.5967.1.p1	209	Coils	Coil	Coil	152	172	-	-	-
	BSUD.5967.1.p1	209	CDD	cd00570	GST_N_family	7	75	3.53091e-19	-	-
	BSUD.5967.1.p1	209	PANTHER	PTHR44188	GDAP1, ISOFORM A	7	206	3.3e-46	-	-
	BSUD.5967.1.p1	209	Pfam	PF13417	Glutathione S-transferase, N-terminal domain	8	82	8.3e-16	IPR004045	Glutathione S-transferase, N-terminal
	BSUD.5967.1.p1	209	SUPERFAMILY	SSF52833	Thioredoxin-like	6	88	9.84e-19	IPR036249	Thioredoxin-like superfamily
	BSUD.5967.1.p1	209	ProSiteProfiles	PS50404	Soluble glutathione S-transferase N-terminal domain profile.	4	85	19.0399	IPR004045	Glutathione S-transferase, N-terminal
	BSUD.5967.1.p1	209	Gene3D	G3DSA:3.40.30.10	Glutaredoxin	2	103	3e-19	-	-
	BSUD.1109.1.p1	164	Gene3D	G3DSA:3.10.100.10	-	28	162	2.3e-21	IPR016186	C-type lectin-like/link domain superfamily
	BSUD.1109.1.p1	164	ProSiteProfiles	PS50041	C-type lectin domain profile.	37	150	11.5076	IPR001304	C-type lectin-like
	BSUD.1109.1.p1	164	SUPERFAMILY	SSF56436	C-type lectin-like	35	162	1.19e-20	IPR016187	C-type lectin fold
	BSUD.1109.1.p1	164	SMART	SM00034	CLECT_2	25	160	8.8e-10	IPR001304	C-type lectin-like
	BSUD.1109.1.p1	164	Pfam	PF00059	Lectin C-type domain	51	160	2.1e-08	IPR001304	C-type lectin-like
	BSUD.1109.2.p1	164	Gene3D	G3DSA:3.10.100.10	-	28	162	2.3e-21	IPR016186	C-type lectin-like/link domain superfamily
	BSUD.1109.2.p1	164	ProSiteProfiles	PS50041	C-type lectin domain profile.	37	150	11.5076	IPR001304	C-type lectin-like
	BSUD.1109.2.p1	164	SUPERFAMILY	SSF56436	C-type lectin-like	35	162	1.19e-20	IPR016187	C-type lectin fold
	BSUD.1109.2.p1	164	SMART	SM00034	CLECT_2	25	160	8.8e-10	IPR001304	C-type lectin-like
	BSUD.1109.2.p1	164	Pfam	PF00059	Lectin C-type domain	51	160	2.1e-08	IPR001304	C-type lectin-like
	BSUD.1712.1.p1	318	PANTHER	PTHR43238:SF1	GDP-L-FUCOSE SYNTHASE	5	317	9e-150	-	-
	BSUD.1712.1.p1	318	Gene3D	G3DSA:3.90.25.10	-	172	309	3.3e-82	-	-
	BSUD.1712.1.p1	318	CDD	cd05239	GDP_FS_SDR_e	7	309	6.54055e-172	IPR028614	GDP-L-fucose synthase/GDP-L-colitose synthase
	BSUD.1712.1.p1	318	Hamap	MF_00956	GDP-L-fucose synthase [fcl].	4	311	40.1566	IPR028614	GDP-L-fucose synthase/GDP-L-colitose synthase
	BSUD.1712.1.p1	318	Pfam	PF01370	NAD dependent epimerase/dehydratase family	7	242	4.4e-55	IPR001509	NAD-dependent epimerase/dehydratase
	BSUD.1712.1.p1	318	SUPERFAMILY	SSF51735	NAD(P)-binding Rossmann-fold domains	2	314	5.27e-57	IPR036291	NAD(P)-binding domain superfamily
	BSUD.1712.1.p1	318	PANTHER	PTHR43238	GDP-L-FUCOSE SYNTHASE	5	317	9e-150	-	-
	BSUD.1712.1.p1	318	Gene3D	G3DSA:3.40.50.720	-	8	296	3.3e-82	-	-
	BSUD.18148.4.p1	798	SUPERFAMILY	SSF82171	DPP6 N-terminal domain-like	55	518	7.46e-60	-	-
	BSUD.18148.4.p1	798	Pfam	PF00326	Prolyl oligopeptidase family	582	784	2.8e-58	IPR001375	Peptidase S9, prolyl oligopeptidase, catalytic domain
	BSUD.18148.4.p1	798	ProSitePatterns	PS00708	Prolyl endopeptidase family serine active site.	626	656	-	IPR002471	Peptidase S9, serine active site
	BSUD.18148.4.p1	798	SUPERFAMILY	SSF53474	alpha/beta-Hydrolases	531	784	3.01e-64	IPR029058	Alpha/Beta hydrolase fold
	BSUD.18148.4.p1	798	PANTHER	PTHR11731	PROTEASE FAMILY S9B,C DIPEPTIDYL-PEPTIDASE IV-RELATED	8	776	7.2e-239	-	-
	BSUD.18148.4.p1	798	Pfam	PF00930	Dipeptidyl peptidase IV (DPP IV) N-terminal region	121	497	1.9e-92	IPR002469	Dipeptidylpeptidase IV, N-terminal domain
	BSUD.18148.4.p1	798	Gene3D	G3DSA:3.40.50.1820	alpha/beta hydrolase	524	785	4.2e-75	IPR029058	Alpha/Beta hydrolase fold
	BSUD.18148.4.p1	798	Gene3D	G3DSA:2.140.10.30	-	54	523	4.6e-137	-	-
	BSUD.18679.1.p1	1614	Gene3D	G3DSA:3.10.390.10	-	169	260	1.3e-27	IPR010919	SAND-like domain superfamily
	BSUD.18679.1.p1	1614	MobiDBLite	mobidb-lite	consensus disorder prediction	939	985	-	-	-
	BSUD.18679.1.p1	1614	PANTHER	PTHR10417:SF8	-	123	264	7.5e-50	-	-
	BSUD.18679.1.p1	1614	MobiDBLite	mobidb-lite	consensus disorder prediction	1578	1614	-	-	-
	BSUD.18679.1.p1	1614	MobiDBLite	mobidb-lite	consensus disorder prediction	939	1083	-	-	-
	BSUD.18679.1.p1	1614	MobiDBLite	mobidb-lite	consensus disorder prediction	1393	1535	-	-	-
	BSUD.18679.1.p1	1614	MobiDBLite	mobidb-lite	consensus disorder prediction	352	470	-	-	-
	BSUD.18679.1.p1	1614	MobiDBLite	mobidb-lite	consensus disorder prediction	265	316	-	-	-
	BSUD.18679.1.p1	1614	SUPERFAMILY	SSF63763	SAND domain-like	169	257	9.77e-29	IPR010919	SAND-like domain superfamily
	BSUD.18679.1.p1	1614	MobiDBLite	mobidb-lite	consensus disorder prediction	438	464	-	-	-
	BSUD.18679.1.p1	1614	MobiDBLite	mobidb-lite	consensus disorder prediction	110	145	-	-	-
	BSUD.18679.1.p1	1614	MobiDBLite	mobidb-lite	consensus disorder prediction	1393	1442	-	-	-
	BSUD.18679.1.p1	1614	MobiDBLite	mobidb-lite	consensus disorder prediction	110	126	-	-	-
	BSUD.18679.1.p1	1614	PANTHER	PTHR10417	GLUCOCORTICOID MODULATORY ELEMENT-BINDING PROTEIN	123	264	7.5e-50	IPR024830	Glucocorticoid modulatory element-binding protein 1/2
	BSUD.18679.1.p1	1614	MobiDBLite	mobidb-lite	consensus disorder prediction	826	852	-	-	-
	BSUD.18679.1.p1	1614	MobiDBLite	mobidb-lite	consensus disorder prediction	265	290	-	-	-
	BSUD.18679.1.p1	1614	ProSiteProfiles	PS50864	SAND domain profile.	164	246	20.261	IPR000770	SAND domain
	BSUD.18679.1.p1	1614	MobiDBLite	mobidb-lite	consensus disorder prediction	1461	1533	-	-	-
	BSUD.18679.1.p1	1614	MobiDBLite	mobidb-lite	consensus disorder prediction	1150	1242	-	-	-
	BSUD.18679.1.p1	1614	MobiDBLite	mobidb-lite	consensus disorder prediction	1004	1040	-	-	-
	BSUD.18679.1.p1	1614	MobiDBLite	mobidb-lite	consensus disorder prediction	1165	1242	-	-	-
	BSUD.18679.1.p1	1614	Pfam	PF01342	SAND domain	171	245	1.5e-24	IPR000770	SAND domain
	BSUD.18679.1.p1	1614	SMART	SM00258	SAND_2	174	246	6.6e-27	IPR000770	SAND domain
	BSUD.18679.1.p1	1614	MobiDBLite	mobidb-lite	consensus disorder prediction	822	852	-	-	-
	BSUD.18679.1.p1	1614	MobiDBLite	mobidb-lite	consensus disorder prediction	377	395	-	-	-
	BSUD.18679.1.p1	1614	MobiDBLite	mobidb-lite	consensus disorder prediction	1056	1083	-	-	-
	BSUD.18679.1.p1	1614	MobiDBLite	mobidb-lite	consensus disorder prediction	1	63	-	-	-
	BSUD.18679.1.p1	1614	MobiDBLite	mobidb-lite	consensus disorder prediction	986	1000	-	-	-
	BSUD.20960.1.p1	157	PANTHER	PTHR47027:SF10	-	1	130	4.1e-49	-	-
	BSUD.20960.1.p1	157	MobiDBLite	mobidb-lite	consensus disorder prediction	138	157	-	-	-
	BSUD.20960.1.p1	157	PANTHER	PTHR47027	-	1	130	4.1e-49	-	-
	BSUD.11843.1.p1	96	Pfam	PF00644	Poly(ADP-ribose) polymerase catalytic domain	1	89	3.3e-13	IPR012317	Poly(ADP-ribose) polymerase, catalytic domain
	BSUD.11843.1.p1	96	Gene3D	G3DSA:3.90.228.10	-	1	89	6.2e-28	-	-
	BSUD.11843.1.p1	96	PANTHER	PTHR14453	PARP/ZINC FINGER CCCH TYPE DOMAIN CONTAINING PROTEIN	1	89	1.7e-26	-	-
	BSUD.11843.1.p1	96	SUPERFAMILY	SSF56399	ADP-ribosylation	1	91	2.73e-22	-	-
	BSUD.11843.1.p1	96	ProSiteProfiles	PS51059	PARP catalytic domain profile.	1	96	24.3085	IPR012317	Poly(ADP-ribose) polymerase, catalytic domain
	BSUD.24959.3.p1	391	SUPERFAMILY	SSF54695	POZ domain	24	140	1.84e-30	IPR011333	SKP1/BTB/POZ domain superfamily
	BSUD.24959.3.p1	391	Pfam	PF07707	BTB And C-terminal Kelch	148	250	2.5e-29	IPR011705	BTB/Kelch-associated
	BSUD.24959.3.p1	391	SMART	SM00875	BACK_2	148	251	9.9e-38	IPR011705	BTB/Kelch-associated
	BSUD.24959.3.p1	391	Pfam	PF00651	BTB/POZ domain	35	141	8e-27	IPR000210	BTB/POZ domain
	BSUD.24959.3.p1	391	PANTHER	PTHR24412:SF172	KELCH-LIKE PROTEIN 10	27	383	3e-122	-	-
	BSUD.24959.3.p1	391	Gene3D	G3DSA:2.120.10.80	-	280	391	1.4e-20	IPR015915	Kelch-type beta propeller
	BSUD.24959.3.p1	391	SMART	SM00612	kelc_smart	347	389	0.031	IPR006652	Kelch repeat type 1
	BSUD.24959.3.p1	391	SMART	SM00612	kelc_smart	299	346	1.1e-05	IPR006652	Kelch repeat type 1
	BSUD.24959.3.p1	391	Gene3D	G3DSA:3.30.710.10	Potassium Channel Kv1.1; Chain A	14	140	1.3e-31	IPR011333	SKP1/BTB/POZ domain superfamily
	BSUD.24959.3.p1	391	SUPERFAMILY	SSF117281	Kelch motif	300	383	7.06e-20	IPR015915	Kelch-type beta propeller
	BSUD.24959.3.p1	391	PANTHER	PTHR24412	KELCH PROTEIN	27	383	3e-122	-	-
	BSUD.24959.3.p1	391	Pfam	PF01344	Kelch motif	335	380	1.1e-13	IPR006652	Kelch repeat type 1
	BSUD.24959.3.p1	391	Pfam	PF01344	Kelch motif	299	329	1.7e-06	IPR006652	Kelch repeat type 1
	BSUD.24959.3.p1	391	Gene3D	G3DSA:1.25.40.420	-	143	267	2.7e-39	-	-
	BSUD.24959.3.p1	391	SMART	SM00225	BTB_4	44	143	3.7e-27	IPR000210	BTB/POZ domain
	BSUD.24959.3.p1	391	ProSiteProfiles	PS50097	BTB domain profile.	44	113	18.2653	IPR000210	BTB/POZ domain
	BSUD.24959.1.p1	391	SUPERFAMILY	SSF54695	POZ domain	24	140	1.84e-30	IPR011333	SKP1/BTB/POZ domain superfamily
	BSUD.24959.1.p1	391	Pfam	PF07707	BTB And C-terminal Kelch	148	250	2.5e-29	IPR011705	BTB/Kelch-associated
	BSUD.24959.1.p1	391	SMART	SM00875	BACK_2	148	251	9.9e-38	IPR011705	BTB/Kelch-associated
	BSUD.24959.1.p1	391	Pfam	PF00651	BTB/POZ domain	35	141	8e-27	IPR000210	BTB/POZ domain
	BSUD.24959.1.p1	391	PANTHER	PTHR24412:SF172	KELCH-LIKE PROTEIN 10	27	383	3e-122	-	-
	BSUD.24959.1.p1	391	Gene3D	G3DSA:2.120.10.80	-	280	391	1.4e-20	IPR015915	Kelch-type beta propeller
	BSUD.24959.1.p1	391	SMART	SM00612	kelc_smart	347	389	0.031	IPR006652	Kelch repeat type 1
	BSUD.24959.1.p1	391	SMART	SM00612	kelc_smart	299	346	1.1e-05	IPR006652	Kelch repeat type 1
	BSUD.24959.1.p1	391	Gene3D	G3DSA:3.30.710.10	Potassium Channel Kv1.1; Chain A	14	140	1.3e-31	IPR011333	SKP1/BTB/POZ domain superfamily
	BSUD.24959.1.p1	391	SUPERFAMILY	SSF117281	Kelch motif	300	383	7.06e-20	IPR015915	Kelch-type beta propeller
	BSUD.24959.1.p1	391	PANTHER	PTHR24412	KELCH PROTEIN	27	383	3e-122	-	-
	BSUD.24959.1.p1	391	Pfam	PF01344	Kelch motif	335	380	1.1e-13	IPR006652	Kelch repeat type 1
	BSUD.24959.1.p1	391	Pfam	PF01344	Kelch motif	299	329	1.7e-06	IPR006652	Kelch repeat type 1
	BSUD.24959.1.p1	391	Gene3D	G3DSA:1.25.40.420	-	143	267	2.7e-39	-	-
	BSUD.24959.1.p1	391	SMART	SM00225	BTB_4	44	143	3.7e-27	IPR000210	BTB/POZ domain
	BSUD.24959.1.p1	391	ProSiteProfiles	PS50097	BTB domain profile.	44	113	18.2653	IPR000210	BTB/POZ domain
	BSUD.24326.1.p1	205	PANTHER	PTHR12465	UBIQUITIN SPECIFIC PROTEASE HOMOLOG 49	8	199	1.8e-39	IPR013921	Mediator complex, subunit Med20
	BSUD.24326.1.p1	205	Pfam	PF08612	TATA-binding related factor (TRF) of subunit 20 of Mediator complex	1	192	1.8e-39	IPR013921	Mediator complex, subunit Med20
	BSUD.24326.1.p1	205	Gene3D	G3DSA:3.30.310.180	-	71	189	9.4e-06	-	-
	BSUD.24326.1.p1	205	PANTHER	PTHR12465:SF0	MEDIATOR OF RNA POLYMERASE II TRANSCRIPTION SUBUNIT 20	8	199	1.8e-39	-	-
	BSUD.363.1.p1	364	Pfam	PF00112	Papain family cysteine protease	144	361	1.2e-69	IPR000668	Peptidase C1A, papain C-terminal
	BSUD.363.1.p1	364	CDD	cd02248	Peptidase_C1A	145	361	2.45807e-86	IPR039417	Papain-like cysteine endopeptidase
	BSUD.363.1.p1	364	PRINTS	PR00705	Papain cysteine protease (C1) family signature	325	331	1.6e-09	IPR000668	Peptidase C1A, papain C-terminal
	BSUD.363.1.p1	364	PRINTS	PR00705	Papain cysteine protease (C1) family signature	162	177	1.6e-09	IPR000668	Peptidase C1A, papain C-terminal
	BSUD.363.1.p1	364	PRINTS	PR00705	Papain cysteine protease (C1) family signature	308	318	1.6e-09	IPR000668	Peptidase C1A, papain C-terminal
	BSUD.363.1.p1	364	ProSitePatterns	PS00639	Eukaryotic thiol (cysteine) proteases histidine active site.	306	316	-	IPR025660	Cysteine peptidase, histidine active site
	BSUD.363.1.p1	364	SUPERFAMILY	SSF54001	Cysteine proteinases	44	361	8.07e-99	IPR038765	Papain-like cysteine peptidase superfamily
	BSUD.363.1.p1	364	Pfam	PF08246	Cathepsin propeptide inhibitor domain (I29)	48	108	1.2e-12	IPR013201	Cathepsin propeptide inhibitor domain (I29)
	BSUD.363.1.p1	364	ProSitePatterns	PS00139	Eukaryotic thiol (cysteine) proteases cysteine active site.	162	173	-	IPR000169	Cysteine peptidase, cysteine active site
	BSUD.363.1.p1	364	Gene3D	G3DSA:3.90.70.10	Cysteine proteinases	42	363	3.2e-97	-	-
	BSUD.363.1.p1	364	SMART	SM00645	pept_c1	144	362	2.6e-92	IPR000668	Peptidase C1A, papain C-terminal
	BSUD.363.1.p1	364	PANTHER	PTHR12411:SF57	CATHEPSIN L1	46	359	7.2e-75	-	-
	BSUD.363.1.p1	364	PANTHER	PTHR12411	CYSTEINE PROTEASE FAMILY C1-RELATED	46	359	7.2e-75	-	-
	BSUD.363.1.p1	364	SMART	SM00848	Inhibitor_I29_2	48	108	7.5e-16	IPR013201	Cathepsin propeptide inhibitor domain (I29)
	BSUD.24070.2.p1	743	Gene3D	G3DSA:3.30.450.20	PAS domain	79	221	2.6e-31	-	-
	BSUD.24070.2.p1	743	CDD	cd00130	PAS	91	143	1.80271e-09	IPR000014	PAS domain
	BSUD.24070.2.p1	743	ProSiteProfiles	PS50112	PAS repeat profile.	245	291	11.0369	IPR000014	PAS domain
	BSUD.24070.2.p1	743	TIGRFAM	TIGR00229	sensory_box: PAS domain S-box protein	244	328	2.3e-08	IPR000014	PAS domain
	BSUD.24070.2.p1	743	Pfam	PF00989	PAS fold	88	154	3.2e-08	IPR013767	PAS fold
	BSUD.24070.2.p1	743	SMART	SM00091	pas_2	79	146	1.8e-08	IPR000014	PAS domain
	BSUD.24070.2.p1	743	SMART	SM00091	pas_2	223	289	0.00023	IPR000014	PAS domain
	BSUD.24070.2.p1	743	CDD	cd11433	bHLH-PAS_HIF	9	60	1.36116e-30	-	-
	BSUD.24070.2.p1	743	ProSiteProfiles	PS50112	PAS repeat profile.	77	148	17.1532	IPR000014	PAS domain
	BSUD.24070.2.p1	743	SUPERFAMILY	SSF55785	PYP-like sensor domain (PAS domain)	89	148	4.84e-14	IPR035965	PAS domain superfamily
	BSUD.24070.2.p1	743	SMART	SM00353	finulus	14	67	0.00032	IPR011598	Myc-type, basic helix-loop-helix (bHLH) domain
	BSUD.24070.2.p1	743	PANTHER	PTHR23043:SF17	PROTEIN SIMILAR	4	534	1.8e-158	-	-
	BSUD.24070.2.p1	743	SUPERFAMILY	SSF55785	PYP-like sensor domain (PAS domain)	235	335	1.18e-23	IPR035965	PAS domain superfamily
	BSUD.24070.2.p1	743	CDD	cd00130	PAS	232	332	1.71171e-15	IPR000014	PAS domain
	BSUD.24070.2.p1	743	Pfam	PF11413	Hypoxia-inducible factor-1	523	545	1.1e-05	IPR021537	Hypoxia-inducible factor, alpha subunit
	BSUD.24070.2.p1	743	ProSiteProfiles	PS50888	Myc-type, basic helix-loop-helix (bHLH) domain profile.	8	61	12.1568	IPR011598	Myc-type, basic helix-loop-helix (bHLH) domain
	BSUD.24070.2.p1	743	Pfam	PF08778	HIF-1 alpha C terminal transactivation domain	695	726	2.6e-13	IPR014887	HIF-1 alpha, transactivation domain, C-terminal
	BSUD.24070.2.p1	743	Gene3D	G3DSA:3.30.450.20	PAS domain	224	371	6.9e-36	-	-
	BSUD.24070.2.p1	743	Pfam	PF14598	PAS domain	234	336	8.4e-18	-	-
	BSUD.24070.2.p1	743	PRINTS	PR00785	Nuclear translocator signature	23	38	4.3e-06	IPR001067	Nuclear translocator
	BSUD.24070.2.p1	743	PRINTS	PR00785	Nuclear translocator signature	95	114	4.3e-06	IPR001067	Nuclear translocator
	BSUD.24070.2.p1	743	PRINTS	PR00785	Nuclear translocator signature	127	145	4.3e-06	IPR001067	Nuclear translocator
	BSUD.24070.2.p1	743	PRINTS	PR00785	Nuclear translocator signature	43	63	4.3e-06	IPR001067	Nuclear translocator
	BSUD.24070.2.p1	743	PANTHER	PTHR23043	HYPOXIA-INDUCIBLE FACTOR 1 ALPHA	4	534	1.8e-158	-	-
	BSUD.24070.2.p1	743	SUPERFAMILY	SSF47459	HLH, helix-loop-helix DNA-binding domain	6	70	1.13e-06	IPR036638	Helix-loop-helix DNA-binding domain superfamily
	BSUD.12125.1.p1	179	Gene3D	G3DSA:1.20.140.150	-	6	159	4.3e-05	-	-
	BSUD.17103.1.p1	1493	Gene3D	G3DSA:2.130.10.10	-	1291	1491	1.1e-09	IPR015943	WD40/YVTN repeat-like-containing domain superfamily
	BSUD.17103.1.p1	1493	Gene3D	G3DSA:2.130.10.10	-	278	613	1.4e-21	IPR015943	WD40/YVTN repeat-like-containing domain superfamily
	BSUD.17103.1.p1	1493	ProSiteProfiles	PS50082	Trp-Asp (WD) repeats profile.	61	105	9.94034	IPR001680	WD40 repeat
	BSUD.17103.1.p1	1493	ProSiteProfiles	PS50082	Trp-Asp (WD) repeats profile.	571	612	9.07147	IPR001680	WD40 repeat
	BSUD.17103.1.p1	1493	ProSitePatterns	PS00678	Trp-Asp (WD) repeats signature.	83	97	-	IPR019775	WD40 repeat, conserved site
	BSUD.17103.1.p1	1493	SUPERFAMILY	SSF50978	WD40 repeat-like	1365	1433	3.42e-10	IPR036322	WD40-repeat-containing domain superfamily
	BSUD.17103.1.p1	1493	MobiDBLite	mobidb-lite	consensus disorder prediction	888	909	-	-	-
	BSUD.17103.1.p1	1493	PANTHER	PTHR44099:SF3	WD REPEAT-CONTAINING PROTEIN 7	3	1493	0	-	-
	BSUD.17103.1.p1	1493	SUPERFAMILY	SSF50978	WD40 repeat-like	18	604	3.11e-29	IPR036322	WD40-repeat-containing domain superfamily
	BSUD.17103.1.p1	1493	ProSiteProfiles	PS50294	Trp-Asp (WD) repeats circular profile.	16	49	8.57106	-	-
	BSUD.17103.1.p1	1493	ProSitePatterns	PS00678	Trp-Asp (WD) repeats signature.	500	514	-	IPR019775	WD40 repeat, conserved site
	BSUD.17103.1.p1	1493	MobiDBLite	mobidb-lite	consensus disorder prediction	870	909	-	-	-
	BSUD.17103.1.p1	1493	ProSitePatterns	PS00678	Trp-Asp (WD) repeats signature.	35	49	-	IPR019775	WD40 repeat, conserved site
	BSUD.17103.1.p1	1493	PANTHER	PTHR44099	RABCONNECTIN-3B, ISOFORM A	3	1493	0	-	-
	BSUD.17103.1.p1	1493	MobiDBLite	mobidb-lite	consensus disorder prediction	1094	1115	-	-	-
	BSUD.17103.1.p1	1493	Pfam	PF00400	WD domain, G-beta repeat	20	48	0.0024	IPR001680	WD40 repeat
	BSUD.17103.1.p1	1493	Pfam	PF00400	WD domain, G-beta repeat	1399	1431	0.0056	IPR001680	WD40 repeat
	BSUD.17103.1.p1	1493	Pfam	PF00400	WD domain, G-beta repeat	473	513	0.041	IPR001680	WD40 repeat
	BSUD.17103.1.p1	1493	ProSiteProfiles	PS50082	Trp-Asp (WD) repeats profile.	475	522	9.57274	IPR001680	WD40 repeat
	BSUD.17103.1.p1	1493	ProSiteProfiles	PS50082	Trp-Asp (WD) repeats profile.	23	49	10.475	IPR001680	WD40 repeat
	BSUD.17103.1.p1	1493	Gene3D	G3DSA:2.130.10.10	-	5	220	7.5e-24	IPR015943	WD40/YVTN repeat-like-containing domain superfamily
	BSUD.17103.1.p1	1493	SMART	SM00320	WD40_4	564	603	6.9	IPR001680	WD40 repeat
	BSUD.17103.1.p1	1493	SMART	SM00320	WD40_4	54	96	0.012	IPR001680	WD40 repeat
	BSUD.17103.1.p1	1493	SMART	SM00320	WD40_4	1392	1432	0.00082	IPR001680	WD40 repeat
	BSUD.17103.1.p1	1493	SMART	SM00320	WD40_4	468	513	0.0018	IPR001680	WD40 repeat
	BSUD.17103.1.p1	1493	SMART	SM00320	WD40_4	6	48	0.00041	IPR001680	WD40 repeat
	BSUD.17103.1.p1	1493	SMART	SM00320	WD40_4	516	561	21	IPR001680	WD40 repeat
	BSUD.60.1.p1	259	ProSiteProfiles	PS51154	Macro domain profile.	1	174	9.38492	IPR002589	Macro domain
	BSUD.60.1.p1	259	PANTHER	PTHR14453	PARP/ZINC FINGER CCCH TYPE DOMAIN CONTAINING PROTEIN	7	167	7.2e-17	-	-
	BSUD.60.1.p1	259	SUPERFAMILY	SSF52949	Macro domain-like	1	162	2.86e-21	IPR043472	Macro domain-like
	BSUD.60.1.p1	259	Gene3D	G3DSA:3.40.220.10	Leucine Aminopeptidase, subunit E, domain 1	1	171	6.1e-27	IPR043472	Macro domain-like
	BSUD.60.1.p1	259	Pfam	PF01661	Macro domain	30	131	8.6e-08	IPR002589	Macro domain
	BSUD.23791.2.p1	316	PRINTS	PR00705	Papain cysteine protease (C1) family signature	296	306	1.7e-10	IPR000668	Peptidase C1A, papain C-terminal
	BSUD.23791.2.p1	316	PRINTS	PR00705	Papain cysteine protease (C1) family signature	311	316	1.7e-10	IPR000668	Peptidase C1A, papain C-terminal
	BSUD.23791.2.p1	316	PRINTS	PR00705	Papain cysteine protease (C1) family signature	151	166	1.7e-10	IPR000668	Peptidase C1A, papain C-terminal
	BSUD.23791.2.p1	316	Gene3D	G3DSA:3.90.70.10	Cysteine proteinases	39	316	1.6e-98	-	-
	BSUD.23791.2.p1	316	Pfam	PF08246	Cathepsin propeptide inhibitor domain (I29)	46	106	2.1e-12	IPR013201	Cathepsin propeptide inhibitor domain (I29)
	BSUD.23791.2.p1	316	SMART	SM00645	pept_c1	133	316	6.2e-88	IPR000668	Peptidase C1A, papain C-terminal
	BSUD.23791.2.p1	316	CDD	cd02248	Peptidase_C1A	134	316	7.05854e-100	IPR039417	Papain-like cysteine endopeptidase
	BSUD.23791.2.p1	316	Pfam	PF00112	Papain family cysteine protease	133	316	3.5e-72	IPR000668	Peptidase C1A, papain C-terminal
	BSUD.23791.2.p1	316	ProSitePatterns	PS00639	Eukaryotic thiol (cysteine) proteases histidine active site.	294	304	-	IPR025660	Cysteine peptidase, histidine active site
	BSUD.23791.2.p1	316	PANTHER	PTHR12411	CYSTEINE PROTEASE FAMILY C1-RELATED	39	316	4.5e-92	-	-
	BSUD.23791.2.p1	316	SUPERFAMILY	SSF54001	Cysteine proteinases	40	316	3.44e-100	IPR038765	Papain-like cysteine peptidase superfamily
	BSUD.23791.2.p1	316	PANTHER	PTHR12411:SF57	CATHEPSIN L1	39	316	4.5e-92	-	-
	BSUD.23791.2.p1	316	SMART	SM00848	Inhibitor_I29_2	46	106	6.3e-23	IPR013201	Cathepsin propeptide inhibitor domain (I29)
	BSUD.23791.2.p1	316	ProSitePatterns	PS00139	Eukaryotic thiol (cysteine) proteases cysteine active site.	151	162	-	IPR000169	Cysteine peptidase, cysteine active site
	BSUD.6191.2.p1	393	Pfam	PF09005	Domain of unknown function (DUF1897)	347	380	5.5e-15	IPR015096	Far upstream element-binding protein, C-terminal
	BSUD.6191.2.p1	393	Coils	Coil	Coil	97	131	-	-	-
	BSUD.6191.2.p1	393	MobiDBLite	mobidb-lite	consensus disorder prediction	303	339	-	-	-
	BSUD.6191.2.p1	393	MobiDBLite	mobidb-lite	consensus disorder prediction	309	339	-	-	-
	BSUD.6191.3.p1	393	Pfam	PF09005	Domain of unknown function (DUF1897)	347	380	5.5e-15	IPR015096	Far upstream element-binding protein, C-terminal
	BSUD.6191.3.p1	393	Coils	Coil	Coil	97	131	-	-	-
	BSUD.6191.3.p1	393	MobiDBLite	mobidb-lite	consensus disorder prediction	303	339	-	-	-
	BSUD.6191.3.p1	393	MobiDBLite	mobidb-lite	consensus disorder prediction	309	339	-	-	-
	BSUD.5849.2.p1	1008	MobiDBLite	mobidb-lite	consensus disorder prediction	728	753	-	-	-
	BSUD.5849.2.p1	1008	SUPERFAMILY	SSF57424	LDL receptor-like module	300	344	4.71e-07	IPR036055	LDL receptor-like superfamily
	BSUD.5849.2.p1	1008	MobiDBLite	mobidb-lite	consensus disorder prediction	613	627	-	-	-
	BSUD.5849.2.p1	1008	Coils	Coil	Coil	212	232	-	-	-
	BSUD.5849.2.p1	1008	CDD	cd00112	LDLa	301	342	6.24356e-08	IPR002172	Low-density lipoprotein (LDL) receptor class A repeat
	BSUD.5849.2.p1	1008	MobiDBLite	mobidb-lite	consensus disorder prediction	655	712	-	-	-
	BSUD.5849.2.p1	1008	MobiDBLite	mobidb-lite	consensus disorder prediction	518	569	-	-	-
	BSUD.5849.2.p1	1008	MobiDBLite	mobidb-lite	consensus disorder prediction	570	584	-	-	-
	BSUD.5849.2.p1	1008	ProSitePatterns	PS01209	LDL-receptor class A (LDLRA) domain signature.	320	342	-	IPR023415	Low-density lipoprotein (LDL) receptor class A, conserved site
	BSUD.5849.2.p1	1008	MobiDBLite	mobidb-lite	consensus disorder prediction	356	390	-	-	-
	BSUD.5849.2.p1	1008	MobiDBLite	mobidb-lite	consensus disorder prediction	585	600	-	-	-
	BSUD.5849.2.p1	1008	MobiDBLite	mobidb-lite	consensus disorder prediction	452	479	-	-	-
	BSUD.5849.2.p1	1008	ProSiteProfiles	PS50986	MANSC domain profile.	107	181	9.36846	IPR013980	MANSC domain
	BSUD.5849.2.p1	1008	PANTHER	PTHR46876	LOW-DENSITY LIPOPROTEIN RECEPTOR-RELATED PROTEIN 11	109	1008	9e-42	IPR042484	Low-density lipoprotein receptor-related protein 11
	BSUD.5849.2.p1	1008	Coils	Coil	Coil	181	208	-	-	-
	BSUD.5849.2.p1	1008	MobiDBLite	mobidb-lite	consensus disorder prediction	512	600	-	-	-
	BSUD.5849.2.p1	1008	ProSiteProfiles	PS50068	LDL-receptor class A (LDLRA) domain profile.	300	343	11.4	IPR002172	Low-density lipoprotein (LDL) receptor class A repeat
	BSUD.5849.2.p1	1008	MobiDBLite	mobidb-lite	consensus disorder prediction	450	479	-	-	-
	BSUD.5849.2.p1	1008	Pfam	PF07502	MANEC domain	107	179	1.1e-13	IPR011106	Seven cysteines, N-terminal
	BSUD.5849.2.p1	1008	Gene3D	G3DSA:4.10.400.10	-	298	345	1.5e-08	IPR036055	LDL receptor-like superfamily
	BSUD.5849.2.p1	1008	MobiDBLite	mobidb-lite	consensus disorder prediction	613	753	-	-	-
	BSUD.5849.2.p1	1008	SMART	SM00192	LDLa_2	300	344	3.8e-06	IPR002172	Low-density lipoprotein (LDL) receptor class A repeat
	BSUD.5849.2.p1	1008	SMART	SM00765	manec2seq9d	98	181	2e-10	IPR011106	Seven cysteines, N-terminal
	BSUD.6884.3.p1	413	MobiDBLite	mobidb-lite	consensus disorder prediction	215	274	-	-	-
	BSUD.6884.3.p1	413	SUPERFAMILY	SSF51206	cAMP-binding domain-like	15	364	2.49e-12	IPR018490	Cyclic nucleotide-binding domain superfamily
	BSUD.6884.3.p1	413	MobiDBLite	mobidb-lite	consensus disorder prediction	151	178	-	-	-
	BSUD.6884.3.p1	413	PANTHER	PTHR23011	UNCHARACTERIZED	18	410	6.7e-27	IPR043533	Cyclic nucleotide-binding domain-containing protein 1/2
	BSUD.6884.3.p1	413	MobiDBLite	mobidb-lite	consensus disorder prediction	179	201	-	-	-
	BSUD.6884.3.p1	413	ProSiteProfiles	PS50042	cAMP/cGMP binding motif profile.	317	358	7.1882	IPR000595	Cyclic nucleotide-binding domain
	BSUD.6884.3.p1	413	MobiDBLite	mobidb-lite	consensus disorder prediction	151	201	-	-	-
	BSUD.6884.3.p1	413	Gene3D	G3DSA:2.60.120.10	Jelly Rolls	260	379	3.2e-05	IPR014710	RmlC-like jelly roll fold
	BSUD.6884.3.p1	413	PANTHER	PTHR23011:SF31	-	18	410	6.7e-27	-	-
	BSUD.6884.3.p1	413	MobiDBLite	mobidb-lite	consensus disorder prediction	238	274	-	-	-
	BSUD.6884.3.p1	413	MobiDBLite	mobidb-lite	consensus disorder prediction	215	233	-	-	-
	BSUD.6884.6.p1	413	MobiDBLite	mobidb-lite	consensus disorder prediction	215	274	-	-	-
	BSUD.6884.6.p1	413	SUPERFAMILY	SSF51206	cAMP-binding domain-like	15	364	2.49e-12	IPR018490	Cyclic nucleotide-binding domain superfamily
	BSUD.6884.6.p1	413	MobiDBLite	mobidb-lite	consensus disorder prediction	151	178	-	-	-
	BSUD.6884.6.p1	413	PANTHER	PTHR23011	UNCHARACTERIZED	18	410	6.7e-27	IPR043533	Cyclic nucleotide-binding domain-containing protein 1/2
	BSUD.6884.6.p1	413	MobiDBLite	mobidb-lite	consensus disorder prediction	179	201	-	-	-
	BSUD.6884.6.p1	413	ProSiteProfiles	PS50042	cAMP/cGMP binding motif profile.	317	358	7.1882	IPR000595	Cyclic nucleotide-binding domain
	BSUD.6884.6.p1	413	MobiDBLite	mobidb-lite	consensus disorder prediction	151	201	-	-	-
	BSUD.6884.6.p1	413	Gene3D	G3DSA:2.60.120.10	Jelly Rolls	260	379	3.2e-05	IPR014710	RmlC-like jelly roll fold
	BSUD.6884.6.p1	413	PANTHER	PTHR23011:SF31	-	18	410	6.7e-27	-	-
	BSUD.6884.6.p1	413	MobiDBLite	mobidb-lite	consensus disorder prediction	238	274	-	-	-
	BSUD.6884.6.p1	413	MobiDBLite	mobidb-lite	consensus disorder prediction	215	233	-	-	-
	BSUD.6884.2.p1	413	MobiDBLite	mobidb-lite	consensus disorder prediction	215	274	-	-	-
	BSUD.6884.2.p1	413	SUPERFAMILY	SSF51206	cAMP-binding domain-like	15	364	2.49e-12	IPR018490	Cyclic nucleotide-binding domain superfamily
	BSUD.6884.2.p1	413	MobiDBLite	mobidb-lite	consensus disorder prediction	151	178	-	-	-
	BSUD.6884.2.p1	413	PANTHER	PTHR23011	UNCHARACTERIZED	18	410	6.7e-27	IPR043533	Cyclic nucleotide-binding domain-containing protein 1/2
	BSUD.6884.2.p1	413	MobiDBLite	mobidb-lite	consensus disorder prediction	179	201	-	-	-
	BSUD.6884.2.p1	413	ProSiteProfiles	PS50042	cAMP/cGMP binding motif profile.	317	358	7.1882	IPR000595	Cyclic nucleotide-binding domain
	BSUD.6884.2.p1	413	MobiDBLite	mobidb-lite	consensus disorder prediction	151	201	-	-	-
	BSUD.6884.2.p1	413	Gene3D	G3DSA:2.60.120.10	Jelly Rolls	260	379	3.2e-05	IPR014710	RmlC-like jelly roll fold
	BSUD.6884.2.p1	413	PANTHER	PTHR23011:SF31	-	18	410	6.7e-27	-	-
	BSUD.6884.2.p1	413	MobiDBLite	mobidb-lite	consensus disorder prediction	238	274	-	-	-
	BSUD.6884.2.p1	413	MobiDBLite	mobidb-lite	consensus disorder prediction	215	233	-	-	-
	BSUD.16691.2.p1	804	PANTHER	PTHR11161	O-ACYLTRANSFERASE	112	803	3.9e-167	-	-
	BSUD.16691.2.p1	804	Pfam	PF01757	Acyltransferase family	403	785	4.4e-18	IPR002656	Acyltransferase 3 domain
	BSUD.16691.2.p1	804	Pfam	PF20146	Nose resistant-to-fluoxetine protein, N-terminal domain	126	231	1.7e-18	IPR006621	Nose resistant-to-fluoxetine protein, N-terminal
	BSUD.16691.2.p1	804	SMART	SM00703	nrf	123	259	1.3e-11	IPR006621	Nose resistant-to-fluoxetine protein, N-terminal
	BSUD.4217.1.p1	539	MobiDBLite	mobidb-lite	consensus disorder prediction	288	307	-	-	-
	BSUD.4217.1.p1	539	MobiDBLite	mobidb-lite	consensus disorder prediction	172	469	-	-	-
	BSUD.4217.1.p1	539	MobiDBLite	mobidb-lite	consensus disorder prediction	389	404	-	-	-
	BSUD.4217.1.p1	539	ProSiteProfiles	PS51082	WH2 domain profile.	468	488	8.03698	IPR003124	WH2 domain
	BSUD.4217.1.p1	539	MobiDBLite	mobidb-lite	consensus disorder prediction	411	452	-	-	-
	BSUD.4217.1.p1	539	Coils	Coil	Coil	34	54	-	-	-
	BSUD.4217.1.p1	539	Gene3D	G3DSA:1.20.5.340	-	1	85	1.8e-26	-	-
	BSUD.4217.1.p1	539	PANTHER	PTHR12902	WASP-1	1	536	9.2e-50	IPR028288	SCAR/WAVE family
	BSUD.4217.1.p1	539	PANTHER	PTHR12902:SF6	WISKOTT-ALDRICH SYNDROME PROTEIN FAMILY MEMBER 2	1	536	9.2e-50	-	-
	BSUD.4217.1.p1	539	Gene3D	G3DSA:6.10.280.150	-	459	538	8.2e-06	-	-
	BSUD.4217.1.p1	539	Gene3D	G3DSA:6.10.280.150	-	88	275	4e-28	-	-
	BSUD.4217.1.p1	539	MobiDBLite	mobidb-lite	consensus disorder prediction	258	274	-	-	-
	BSUD.4217.1.p1	539	MobiDBLite	mobidb-lite	consensus disorder prediction	329	360	-	-	-
	BSUD.4217.1.p1	539	MobiDBLite	mobidb-lite	consensus disorder prediction	172	224	-	-	-
	BSUD.4217.1.p1	539	MobiDBLite	mobidb-lite	consensus disorder prediction	232	257	-	-	-
	BSUD.962.2.p1	866	Gene3D	G3DSA:3.30.930.10	Bira Bifunctional Protein; Domain 2	583	807	5.1e-34	IPR045864	Class II Aminoacyl-tRNA synthetase/Biotinyl protein ligase (BPL) and lipoyl protein ligase (LPL)
	BSUD.962.2.p1	866	Pfam	PF03099	Biotin/lipoate A/B protein ligase family	611	741	7.7e-24	IPR004143	Biotinyl protein ligase (BPL) and lipoyl protein ligase (LPL), catalytic domain
	BSUD.962.2.p1	866	Pfam	PF02237	Biotin protein ligase C terminal domain	809	856	2e-08	IPR003142	Biotin protein ligase, C-terminal
	BSUD.962.2.p1	866	CDD	cd16442	BPL	607	765	2.99043e-33	IPR004408	Biotin--acetyl-CoA-carboxylase ligase
	BSUD.962.2.p1	866	SUPERFAMILY	SSF55681	Class II aaRS and biotin synthetases	593	807	1.26e-37	IPR045864	Class II Aminoacyl-tRNA synthetase/Biotinyl protein ligase (BPL) and lipoyl protein ligase (LPL)
	BSUD.962.2.p1	866	MobiDBLite	mobidb-lite	consensus disorder prediction	217	240	-	-	-
	BSUD.962.2.p1	866	ProSiteProfiles	PS51733	Biotinyl protein ligase (BPL) and lipoyl protein ligase (LPL) catalytic domain profile.	592	792	21.7115	IPR004143	Biotinyl protein ligase (BPL) and lipoyl protein ligase (LPL), catalytic domain
	BSUD.962.2.p1	866	MobiDBLite	mobidb-lite	consensus disorder prediction	255	295	-	-	-
	BSUD.962.2.p1	866	PANTHER	PTHR12835:SF9	BIOTIN--PROTEIN LIGASE	199	864	9.1e-178	-	-
	BSUD.962.2.p1	866	PANTHER	PTHR12835	BIOTIN PROTEIN LIGASE	199	864	9.1e-178	-	-
	BSUD.962.2.p1	866	MobiDBLite	mobidb-lite	consensus disorder prediction	255	294	-	-	-
	BSUD.962.1.p1	866	Gene3D	G3DSA:3.30.930.10	Bira Bifunctional Protein; Domain 2	583	807	5.1e-34	IPR045864	Class II Aminoacyl-tRNA synthetase/Biotinyl protein ligase (BPL) and lipoyl protein ligase (LPL)
	BSUD.962.1.p1	866	Pfam	PF03099	Biotin/lipoate A/B protein ligase family	611	741	7.7e-24	IPR004143	Biotinyl protein ligase (BPL) and lipoyl protein ligase (LPL), catalytic domain
	BSUD.962.1.p1	866	Pfam	PF02237	Biotin protein ligase C terminal domain	809	856	2e-08	IPR003142	Biotin protein ligase, C-terminal
	BSUD.962.1.p1	866	CDD	cd16442	BPL	607	765	2.99043e-33	IPR004408	Biotin--acetyl-CoA-carboxylase ligase
	BSUD.962.1.p1	866	SUPERFAMILY	SSF55681	Class II aaRS and biotin synthetases	593	807	1.26e-37	IPR045864	Class II Aminoacyl-tRNA synthetase/Biotinyl protein ligase (BPL) and lipoyl protein ligase (LPL)
	BSUD.962.1.p1	866	MobiDBLite	mobidb-lite	consensus disorder prediction	217	240	-	-	-
	BSUD.962.1.p1	866	ProSiteProfiles	PS51733	Biotinyl protein ligase (BPL) and lipoyl protein ligase (LPL) catalytic domain profile.	592	792	21.7115	IPR004143	Biotinyl protein ligase (BPL) and lipoyl protein ligase (LPL), catalytic domain
	BSUD.962.1.p1	866	MobiDBLite	mobidb-lite	consensus disorder prediction	255	295	-	-	-
	BSUD.962.1.p1	866	PANTHER	PTHR12835:SF9	BIOTIN--PROTEIN LIGASE	199	864	9.1e-178	-	-
	BSUD.962.1.p1	866	PANTHER	PTHR12835	BIOTIN PROTEIN LIGASE	199	864	9.1e-178	-	-
	BSUD.962.1.p1	866	MobiDBLite	mobidb-lite	consensus disorder prediction	255	294	-	-	-
	BSUD.962.3.p1	866	Gene3D	G3DSA:3.30.930.10	Bira Bifunctional Protein; Domain 2	583	807	5.1e-34	IPR045864	Class II Aminoacyl-tRNA synthetase/Biotinyl protein ligase (BPL) and lipoyl protein ligase (LPL)
	BSUD.962.3.p1	866	Pfam	PF03099	Biotin/lipoate A/B protein ligase family	611	741	7.7e-24	IPR004143	Biotinyl protein ligase (BPL) and lipoyl protein ligase (LPL), catalytic domain
	BSUD.962.3.p1	866	Pfam	PF02237	Biotin protein ligase C terminal domain	809	856	2e-08	IPR003142	Biotin protein ligase, C-terminal
	BSUD.962.3.p1	866	CDD	cd16442	BPL	607	765	2.99043e-33	IPR004408	Biotin--acetyl-CoA-carboxylase ligase
	BSUD.962.3.p1	866	SUPERFAMILY	SSF55681	Class II aaRS and biotin synthetases	593	807	1.26e-37	IPR045864	Class II Aminoacyl-tRNA synthetase/Biotinyl protein ligase (BPL) and lipoyl protein ligase (LPL)
	BSUD.962.3.p1	866	MobiDBLite	mobidb-lite	consensus disorder prediction	217	240	-	-	-
	BSUD.962.3.p1	866	ProSiteProfiles	PS51733	Biotinyl protein ligase (BPL) and lipoyl protein ligase (LPL) catalytic domain profile.	592	792	21.7115	IPR004143	Biotinyl protein ligase (BPL) and lipoyl protein ligase (LPL), catalytic domain
	BSUD.962.3.p1	866	MobiDBLite	mobidb-lite	consensus disorder prediction	255	295	-	-	-
	BSUD.962.3.p1	866	PANTHER	PTHR12835:SF9	BIOTIN--PROTEIN LIGASE	199	864	9.1e-178	-	-
	BSUD.962.3.p1	866	PANTHER	PTHR12835	BIOTIN PROTEIN LIGASE	199	864	9.1e-178	-	-
	BSUD.962.3.p1	866	MobiDBLite	mobidb-lite	consensus disorder prediction	255	294	-	-	-
	BSUD.14248.2.p1	295	MobiDBLite	mobidb-lite	consensus disorder prediction	216	231	-	-	-
	BSUD.14248.2.p1	295	MobiDBLite	mobidb-lite	consensus disorder prediction	216	241	-	-	-
	BSUD.14248.2.p1	295	PANTHER	PTHR14543	PROTRUDIN	11	243	9.4e-14	IPR042405	Protrudin
	BSUD.14248.2.p1	295	Pfam	PF06398	Integral peroxisomal membrane peroxin	30	240	1.1e-06	IPR010482	Peroxin domain
	BSUD.14679.1.p1	771	Coils	Coil	Coil	343	363	-	-	-
	BSUD.14679.1.p1	771	Pfam	PF07111	Alpha helical coiled-coil rod protein (HCR)	145	695	7.9e-39	IPR009800	Coiled-coil alpha-helical rod protein 1
	BSUD.14679.1.p1	771	Coils	Coil	Coil	604	652	-	-	-
	BSUD.14679.1.p1	771	Coils	Coil	Coil	378	405	-	-	-
	BSUD.14679.1.p1	771	Coils	Coil	Coil	119	175	-	-	-
	BSUD.14679.1.p1	771	PANTHER	PTHR46822	COILED-COIL ALPHA-HELICAL ROD PROTEIN 1	162	767	1.8e-84	IPR009800	Coiled-coil alpha-helical rod protein 1
	BSUD.14679.1.p1	771	Coils	Coil	Coil	184	204	-	-	-
	BSUD.14679.1.p1	771	Coils	Coil	Coil	250	284	-	-	-
	BSUD.14679.1.p1	771	Coils	Coil	Coil	58	78	-	-	-
	BSUD.14679.1.p1	771	Coils	Coil	Coil	529	598	-	-	-
	BSUD.14679.1.p1	771	Coils	Coil	Coil	417	444	-	-	-
	BSUD.22163.1.p1	682	MobiDBLite	mobidb-lite	consensus disorder prediction	77	146	-	-	-
	BSUD.22163.1.p1	682	Coils	Coil	Coil	292	312	-	-	-
	BSUD.22163.1.p1	682	MobiDBLite	mobidb-lite	consensus disorder prediction	65	146	-	-	-
	BSUD.22163.1.p1	682	MobiDBLite	mobidb-lite	consensus disorder prediction	261	292	-	-	-
	BSUD.3149.1.p1	967	PANTHER	PTHR24174	ANKYRIN REPEAT AND STERILE ALPHA MOTIF DOMAIN-CONTAINING PROTEIN 1	5	294	1.1e-97	-	-
	BSUD.3149.1.p1	967	PANTHER	PTHR24174	ANKYRIN REPEAT AND STERILE ALPHA MOTIF DOMAIN-CONTAINING PROTEIN 1	898	967	1.1e-97	-	-
	BSUD.3149.1.p1	967	ProSiteProfiles	PS50088	Ankyrin repeat profile.	198	230	11.434	IPR002110	Ankyrin repeat
	BSUD.3149.1.p1	967	ProSiteProfiles	PS50105	SAM domain profile.	898	964	10.509	IPR001660	Sterile alpha motif domain
	BSUD.3149.1.p1	967	MobiDBLite	mobidb-lite	consensus disorder prediction	398	749	-	-	-
	BSUD.3149.1.p1	967	MobiDBLite	mobidb-lite	consensus disorder prediction	558	581	-	-	-
	BSUD.3149.1.p1	967	MobiDBLite	mobidb-lite	consensus disorder prediction	534	557	-	-	-
	BSUD.3149.1.p1	967	MobiDBLite	mobidb-lite	consensus disorder prediction	583	599	-	-	-
	BSUD.3149.1.p1	967	Gene3D	G3DSA:1.10.150.50	-	901	962	1.9e-17	IPR013761	Sterile alpha motif/pointed domain superfamily
	BSUD.3149.1.p1	967	ProSiteProfiles	PS50297	Ankyrin repeat region circular profile.	132	163	11.2936	-	-
	BSUD.3149.1.p1	967	MobiDBLite	mobidb-lite	consensus disorder prediction	357	371	-	-	-
	BSUD.3149.1.p1	967	ProSiteProfiles	PS50088	Ankyrin repeat profile.	63	95	13.1168	IPR002110	Ankyrin repeat
	BSUD.3149.1.p1	967	SMART	SM00248	ANK_2a	132	161	4e-05	IPR002110	Ankyrin repeat
	BSUD.3149.1.p1	967	SMART	SM00248	ANK_2a	230	259	0.032	IPR002110	Ankyrin repeat
	BSUD.3149.1.p1	967	SMART	SM00248	ANK_2a	198	227	0.0052	IPR002110	Ankyrin repeat
	BSUD.3149.1.p1	967	SMART	SM00248	ANK_2a	63	92	8.4e-06	IPR002110	Ankyrin repeat
	BSUD.3149.1.p1	967	SMART	SM00248	ANK_2a	96	125	0.093	IPR002110	Ankyrin repeat
	BSUD.3149.1.p1	967	SMART	SM00248	ANK_2a	165	194	1.8	IPR002110	Ankyrin repeat
	BSUD.3149.1.p1	967	ProSiteProfiles	PS50088	Ankyrin repeat profile.	230	262	11.2738	IPR002110	Ankyrin repeat
	BSUD.3149.1.p1	967	MobiDBLite	mobidb-lite	consensus disorder prediction	350	380	-	-	-
	BSUD.3149.1.p1	967	Pfam	PF00536	SAM domain (Sterile alpha motif)	898	957	2.2e-09	IPR001660	Sterile alpha motif domain
	BSUD.3149.1.p1	967	ProSiteProfiles	PS50297	Ankyrin repeat region circular profile.	230	261	9.91401	-	-
	BSUD.3149.1.p1	967	SMART	SM00454	SAM_4	895	964	1.1e-08	IPR001660	Sterile alpha motif domain
	BSUD.3149.1.p1	967	MobiDBLite	mobidb-lite	consensus disorder prediction	609	623	-	-	-
	BSUD.3149.1.p1	967	Gene3D	G3DSA:1.25.40.20	-	125	302	9.6e-40	IPR036770	Ankyrin repeat-containing domain superfamily
	BSUD.3149.1.p1	967	PRINTS	PR01415	Ankyrin repeat signature	64	79	1.7e-08	IPR002110	Ankyrin repeat
	BSUD.3149.1.p1	967	PRINTS	PR01415	Ankyrin repeat signature	246	260	1.7e-08	IPR002110	Ankyrin repeat
	BSUD.3149.1.p1	967	ProSiteProfiles	PS50088	Ankyrin repeat profile.	132	164	12.1819	IPR002110	Ankyrin repeat
	BSUD.3149.1.p1	967	MobiDBLite	mobidb-lite	consensus disorder prediction	458	476	-	-	-
	BSUD.3149.1.p1	967	MobiDBLite	mobidb-lite	consensus disorder prediction	505	533	-	-	-
	BSUD.3149.1.p1	967	MobiDBLite	mobidb-lite	consensus disorder prediction	483	504	-	-	-
	BSUD.3149.1.p1	967	ProSiteProfiles	PS50297	Ankyrin repeat region circular profile.	63	94	11.8508	-	-
	BSUD.3149.1.p1	967	SUPERFAMILY	SSF48403	Ankyrin repeat	8	274	1.16e-52	IPR036770	Ankyrin repeat-containing domain superfamily
	BSUD.3149.1.p1	967	Gene3D	G3DSA:1.25.40.20	-	1	124	2.4e-25	IPR036770	Ankyrin repeat-containing domain superfamily
	BSUD.3149.1.p1	967	SUPERFAMILY	SSF47769	SAM/Pointed domain	897	961	4.61e-13	IPR013761	Sterile alpha motif/pointed domain superfamily
	BSUD.3149.1.p1	967	MobiDBLite	mobidb-lite	consensus disorder prediction	624	749	-	-	-
	BSUD.3149.1.p1	967	PANTHER	PTHR24174:SF3	ANKYRIN REPEAT AND STERILE ALPHA MOTIF DOMAIN-CONTAINING PROTEIN 1B	898	967	1.1e-97	IPR033636	Ankyrin repeat and SAM domain-containing protein 1B
	BSUD.3149.1.p1	967	Pfam	PF12796	Ankyrin repeats (3 copies)	45	118	3.4e-12	IPR002110	Ankyrin repeat
	BSUD.3149.1.p1	967	Pfam	PF12796	Ankyrin repeats (3 copies)	170	260	2.5e-14	IPR002110	Ankyrin repeat
	BSUD.3149.1.p1	967	Pfam	PF00023	Ankyrin repeat	133	163	0.00084	IPR002110	Ankyrin repeat
	BSUD.3149.1.p1	967	MobiDBLite	mobidb-lite	consensus disorder prediction	414	428	-	-	-
	BSUD.3149.1.p1	967	PANTHER	PTHR24174:SF3	ANKYRIN REPEAT AND STERILE ALPHA MOTIF DOMAIN-CONTAINING PROTEIN 1B	5	294	1.1e-97	IPR033636	Ankyrin repeat and SAM domain-containing protein 1B
	BSUD.3149.1.p1	967	ProSiteProfiles	PS50297	Ankyrin repeat region circular profile.	198	230	10.0732	-	-
	BSUD.10471.1.p1	737	Gene3D	G3DSA:1.10.340.70	-	223	307	1.3e-12	-	-
	BSUD.10471.1.p1	737	Pfam	PF17921	Integrase zinc binding domain	251	309	2.2e-13	IPR041588	Integrase zinc-binding domain
	BSUD.10471.1.p1	737	MobiDBLite	mobidb-lite	consensus disorder prediction	39	105	-	-	-
	BSUD.10471.1.p1	737	Coils	Coil	Coil	41	166	-	-	-
	BSUD.10471.1.p1	737	SUPERFAMILY	SSF56672	DNA/RNA polymerases	511	682	6.23e-05	IPR043502	DNA/RNA polymerase superfamily
	BSUD.10471.1.p1	737	MobiDBLite	mobidb-lite	consensus disorder prediction	333	349	-	-	-
	BSUD.10471.1.p1	737	MobiDBLite	mobidb-lite	consensus disorder prediction	330	349	-	-	-
	BSUD.25654.1.p1	100	Coils	Coil	Coil	99	100	-	-	-
	BSUD.13456.1.p1	1429	SMART	SM00369	LRR_typ_2	98	121	0.0013	IPR003591	Leucine-rich repeat, typical subtype
	BSUD.13456.1.p1	1429	SMART	SM00369	LRR_typ_2	122	145	0.028	IPR003591	Leucine-rich repeat, typical subtype
	BSUD.13456.1.p1	1429	SMART	SM00369	LRR_typ_2	74	97	0.00084	IPR003591	Leucine-rich repeat, typical subtype
	BSUD.13456.1.p1	1429	MobiDBLite	mobidb-lite	consensus disorder prediction	1396	1429	-	-	-
	BSUD.13456.1.p1	1429	CDD	cd09826	peroxidasin_like	830	1272	0	IPR034824	Peroxidasin, peroxidase domain
	BSUD.13456.1.p1	1429	SUPERFAMILY	SSF52058	L domain-like	50	183	8.69e-36	-	-
	BSUD.13456.1.p1	1429	Pfam	PF07679	Immunoglobulin I-set domain	306	392	5.4e-18	IPR013098	Immunoglobulin I-set
	BSUD.13456.1.p1	1429	Pfam	PF07679	Immunoglobulin I-set domain	209	291	1.6e-18	IPR013098	Immunoglobulin I-set
	BSUD.13456.1.p1	1429	Pfam	PF07679	Immunoglobulin I-set domain	396	481	3.5e-19	IPR013098	Immunoglobulin I-set
	BSUD.13456.1.p1	1429	Pfam	PF07679	Immunoglobulin I-set domain	492	577	2.3e-14	IPR013098	Immunoglobulin I-set
	BSUD.13456.1.p1	1429	MobiDBLite	mobidb-lite	consensus disorder prediction	1311	1333	-	-	-
	BSUD.13456.1.p1	1429	SUPERFAMILY	SSF48726	Immunoglobulin	308	402	1.39e-25	IPR036179	Immunoglobulin-like domain superfamily
	BSUD.13456.1.p1	1429	ProSiteProfiles	PS50835	Ig-like domain profile.	492	576	13.0033	IPR007110	Immunoglobulin-like domain
	BSUD.13456.1.p1	1429	PRINTS	PR00457	Animal haem peroxidase signature	1036	1046	8.1e-39	IPR019791	Haem peroxidase, animal-type
	BSUD.13456.1.p1	1429	PRINTS	PR00457	Animal haem peroxidase signature	1234	1248	8.1e-39	IPR019791	Haem peroxidase, animal-type
	BSUD.13456.1.p1	1429	PRINTS	PR00457	Animal haem peroxidase signature	731	742	8.1e-39	IPR019791	Haem peroxidase, animal-type
	BSUD.13456.1.p1	1429	PRINTS	PR00457	Animal haem peroxidase signature	784	799	8.1e-39	IPR019791	Haem peroxidase, animal-type
	BSUD.13456.1.p1	1429	PRINTS	PR00457	Animal haem peroxidase signature	940	958	8.1e-39	IPR019791	Haem peroxidase, animal-type
	BSUD.13456.1.p1	1429	PRINTS	PR00457	Animal haem peroxidase signature	958	978	8.1e-39	IPR019791	Haem peroxidase, animal-type
	BSUD.13456.1.p1	1429	PRINTS	PR00457	Animal haem peroxidase signature	1163	1183	8.1e-39	IPR019791	Haem peroxidase, animal-type
	BSUD.13456.1.p1	1429	PRINTS	PR00457	Animal haem peroxidase signature	983	1009	8.1e-39	IPR019791	Haem peroxidase, animal-type
	BSUD.13456.1.p1	1429	SMART	SM00409	IG_3c	402	484	7.1e-11	IPR003599	Immunoglobulin subtype
	BSUD.13456.1.p1	1429	SMART	SM00409	IG_3c	312	393	1.1e-14	IPR003599	Immunoglobulin subtype
	BSUD.13456.1.p1	1429	SMART	SM00409	IG_3c	498	578	4.4e-08	IPR003599	Immunoglobulin subtype
	BSUD.13456.1.p1	1429	SMART	SM00409	IG_3c	215	299	8.6e-09	IPR003599	Immunoglobulin subtype
	BSUD.13456.1.p1	1429	Coils	Coil	Coil	1371	1398	-	-	-
	BSUD.13456.1.p1	1429	SUPERFAMILY	SSF48726	Immunoglobulin	208	297	6.13e-22	IPR036179	Immunoglobulin-like domain superfamily
	BSUD.13456.1.p1	1429	Gene3D	G3DSA:2.60.40.10	Immunoglobulins	209	299	3.4e-24	IPR013783	Immunoglobulin-like fold
	BSUD.13456.1.p1	1429	Gene3D	G3DSA:2.60.40.10	Immunoglobulins	300	393	5.8e-25	IPR013783	Immunoglobulin-like fold
	BSUD.13456.1.p1	1429	SUPERFAMILY	SSF48726	Immunoglobulin	387	482	4.18e-23	IPR036179	Immunoglobulin-like domain superfamily
	BSUD.13456.1.p1	1429	PANTHER	PTHR11475:SF58	PEROXIDASIN	490	1292	0	-	-
	BSUD.13456.1.p1	1429	PANTHER	PTHR11475:SF58	PEROXIDASIN	48	221	0	-	-
	BSUD.13456.1.p1	1429	PANTHER	PTHR11475:SF58	PEROXIDASIN	211	292	0	-	-
	BSUD.13456.1.p1	1429	CDD	cd00096	Ig	226	291	1.67345e-15	-	-
	BSUD.13456.1.p1	1429	PANTHER	PTHR11475	OXIDASE/PEROXIDASE	304	395	0	-	-
	BSUD.13456.1.p1	1429	PANTHER	PTHR11475	OXIDASE/PEROXIDASE	48	221	0	-	-
	BSUD.13456.1.p1	1429	PANTHER	PTHR11475	OXIDASE/PEROXIDASE	211	292	0	-	-
	BSUD.13456.1.p1	1429	Gene3D	G3DSA:2.60.40.10	Immunoglobulins	394	486	6.6e-23	IPR013783	Immunoglobulin-like fold
	BSUD.13456.1.p1	1429	SUPERFAMILY	SSF48726	Immunoglobulin	489	578	1.86e-19	IPR036179	Immunoglobulin-like domain superfamily
	BSUD.13456.1.p1	1429	Gene3D	G3DSA:1.10.640.10	Haem peroxidase domain superfamily, animal type	685	1285	4.7e-215	IPR037120	Haem peroxidase domain superfamily, animal type
	BSUD.13456.1.p1	1429	ProSiteProfiles	PS50292	Animal heme peroxidase superfamily profile.	695	1285	163.597	IPR019791	Haem peroxidase, animal-type
	BSUD.13456.1.p1	1429	PANTHER	PTHR11475	OXIDASE/PEROXIDASE	394	482	0	-	-
	BSUD.13456.1.p1	1429	SUPERFAMILY	SSF48113	Heme-dependent peroxidases	702	1283	1.01e-189	IPR010255	Haem peroxidase superfamily
	BSUD.13456.1.p1	1429	CDD	cd00096	Ig	509	573	1.02728e-14	-	-
	BSUD.13456.1.p1	1429	ProSiteProfiles	PS50835	Ig-like domain profile.	209	295	14.546	IPR007110	Immunoglobulin-like domain
	BSUD.13456.1.p1	1429	PANTHER	PTHR11475:SF58	PEROXIDASIN	394	482	0	-	-
	BSUD.13456.1.p1	1429	Gene3D	G3DSA:2.60.40.10	Immunoglobulins	487	583	3e-21	IPR013783	Immunoglobulin-like fold
	BSUD.13456.1.p1	1429	ProSiteProfiles	PS51450	Leucine-rich repeat profile.	76	97	7.58874	IPR001611	Leucine-rich repeat
	BSUD.13456.1.p1	1429	ProSiteProfiles	PS50835	Ig-like domain profile.	306	391	14.6731	IPR007110	Immunoglobulin-like domain
	BSUD.13456.1.p1	1429	CDD	cd00096	Ig	323	389	1.58257e-17	-	-
	BSUD.13456.1.p1	1429	Pfam	PF03098	Animal haem peroxidase	707	1258	2.7e-188	IPR019791	Haem peroxidase, animal-type
	BSUD.13456.1.p1	1429	MobiDBLite	mobidb-lite	consensus disorder prediction	1304	1365	-	-	-
	BSUD.13456.1.p1	1429	ProSiteProfiles	PS50835	Ig-like domain profile.	396	482	13.6385	IPR007110	Immunoglobulin-like domain
	BSUD.13456.1.p1	1429	Gene3D	G3DSA:3.80.10.10	Ribonuclease Inhibitor	22	208	1.3e-50	IPR032675	Leucine-rich repeat domain superfamily
	BSUD.13456.1.p1	1429	SMART	SM00082	lrrct1	157	207	7.5e-06	IPR000483	Cysteine-rich flanking region, C-terminal
	BSUD.13456.1.p1	1429	SMART	SM00408	igc2_5	408	473	1.9e-14	IPR003598	Immunoglobulin subtype 2
	BSUD.13456.1.p1	1429	SMART	SM00408	igc2_5	504	567	1.9e-11	IPR003598	Immunoglobulin subtype 2
	BSUD.13456.1.p1	1429	SMART	SM00408	igc2_5	221	287	2.3e-11	IPR003598	Immunoglobulin subtype 2
	BSUD.13456.1.p1	1429	SMART	SM00408	igc2_5	318	382	2.6e-15	IPR003598	Immunoglobulin subtype 2
	BSUD.13456.1.p1	1429	PANTHER	PTHR11475:SF58	PEROXIDASIN	304	395	0	-	-
	BSUD.13456.1.p1	1429	MobiDBLite	mobidb-lite	consensus disorder prediction	1334	1365	-	-	-
	BSUD.13456.1.p1	1429	ProSiteProfiles	PS51257	Prokaryotic membrane lipoprotein lipid attachment site profile.	1	15	5	-	-
	BSUD.13456.1.p1	1429	PANTHER	PTHR11475	OXIDASE/PEROXIDASE	490	1292	0	-	-
	BSUD.13456.1.p1	1429	ProSiteProfiles	PS51450	Leucine-rich repeat profile.	100	121	7.00349	IPR001611	Leucine-rich repeat
	BSUD.13456.1.p1	1429	Pfam	PF13855	Leucine rich repeat	56	111	1.7e-13	IPR001611	Leucine-rich repeat
	BSUD.13456.1.p1	1429	MobiDBLite	mobidb-lite	consensus disorder prediction	1411	1429	-	-	-
	BSUD.15580.3.p1	375	Pfam	PF07801	Protein of unknown function (DUF1647)	99	238	3.1e-08	IPR012444	Protein of unknown function DUF1647
	BSUD.15580.3.p1	375	PANTHER	PTHR31389	LD39211P	22	347	7.9e-20	-	-
	BSUD.1546.1.p1	294	PRINTS	PR00888	Smooth muscle protein/calponin family signature	153	168	1e-25	IPR003096	Smooth muscle protein/calponin
	BSUD.1546.1.p1	294	PRINTS	PR00888	Smooth muscle protein/calponin family signature	223	237	1e-25	IPR003096	Smooth muscle protein/calponin
	BSUD.1546.1.p1	294	PRINTS	PR00888	Smooth muscle protein/calponin family signature	127	140	1e-25	IPR003096	Smooth muscle protein/calponin
	BSUD.1546.1.p1	294	PRINTS	PR00888	Smooth muscle protein/calponin family signature	202	217	1e-25	IPR003096	Smooth muscle protein/calponin
	BSUD.1546.1.p1	294	PRINTS	PR00888	Smooth muscle protein/calponin family signature	257	270	1e-25	IPR003096	Smooth muscle protein/calponin
	BSUD.1546.1.p1	294	PRINTS	PR00888	Smooth muscle protein/calponin family signature	270	285	1e-25	IPR003096	Smooth muscle protein/calponin
	BSUD.1546.1.p1	294	PRINTS	PR00888	Smooth muscle protein/calponin family signature	186	202	1e-25	IPR003096	Smooth muscle protein/calponin
	BSUD.1546.1.p1	294	PANTHER	PTHR18959	CALPONIN/TRANSGELIN	126	292	1.5e-61	-	-
	BSUD.1546.1.p1	294	SUPERFAMILY	SSF47576	Calponin-homology domain, CH-domain	126	257	1.1e-36	IPR036872	CH domain superfamily
	BSUD.1546.1.p1	294	Gene3D	G3DSA:1.10.418.10	-	127	277	2.7e-37	IPR036872	CH domain superfamily
	BSUD.1546.1.p1	294	ProSiteProfiles	PS50021	Calponin homology (CH) domain profile.	129	234	17.1593	IPR001715	Calponin homology domain
	BSUD.1546.1.p1	294	CDD	cd00014	CH	132	235	4.9747e-20	IPR001715	Calponin homology domain
	BSUD.1546.1.p1	294	Pfam	PF00402	Calponin family repeat	270	292	1.6e-07	IPR000557	Calponin repeat
	BSUD.1546.1.p1	294	SMART	SM00033	ch_5	131	230	2.1e-17	IPR001715	Calponin homology domain
	BSUD.1546.1.p1	294	Pfam	PF00307	Calponin homology (CH) domain	131	235	5.9e-18	IPR001715	Calponin homology domain
	BSUD.1546.1.p1	294	ProSiteProfiles	PS51122	Calponin-like repeat profile.	269	293	9.71949	IPR000557	Calponin repeat
	BSUD.1546.1.p1	294	PANTHER	PTHR18959:SF98	MUSCLE-SPECIFIC PROTEIN 20	126	292	1.5e-61	-	-
	BSUD.16302.2.p1	422	CDD	cd00105	KH-I	344	405	1.98188e-20	-	-
	BSUD.16302.2.p1	422	PANTHER	PTHR10288:SF279	POLY(RC)-BINDING PROTEIN 4	35	229	1.7e-109	-	-
	BSUD.16302.2.p1	422	PANTHER	PTHR10288	KH DOMAIN CONTAINING RNA BINDING PROTEIN	35	229	1.7e-109	-	-
	BSUD.16302.2.p1	422	Gene3D	G3DSA:3.30.1370.10	K Homology domain, type 1	125	202	2.4e-29	IPR036612	K Homology domain, type 1 superfamily
	BSUD.16302.2.p1	422	PANTHER	PTHR10288:SF279	POLY(RC)-BINDING PROTEIN 4	334	409	1.7e-109	-	-
	BSUD.16302.2.p1	422	SUPERFAMILY	SSF54791	Eukaryotic type KH-domain (KH-domain type I)	125	211	7.01e-20	IPR036612	K Homology domain, type 1 superfamily
	BSUD.16302.2.p1	422	MobiDBLite	mobidb-lite	consensus disorder prediction	1	15	-	-	-
	BSUD.16302.2.p1	422	CDD	cd02396	PCBP_like_KH	52	113	1.27805e-22	-	-
	BSUD.16302.2.p1	422	Pfam	PF00013	KH domain	344	406	1.8e-19	IPR004088	K Homology domain, type 1
	BSUD.16302.2.p1	422	Pfam	PF00013	KH domain	52	108	1.5e-15	IPR004088	K Homology domain, type 1
	BSUD.16302.2.p1	422	Pfam	PF00013	KH domain	132	195	1.9e-17	IPR004088	K Homology domain, type 1
	BSUD.16302.2.p1	422	SUPERFAMILY	SSF54791	Eukaryotic type KH-domain (KH-domain type I)	48	127	1.75e-18	IPR036612	K Homology domain, type 1 superfamily
	BSUD.16302.2.p1	422	ProSiteProfiles	PS50084	Type-1 KH domain profile.	130	195	17.2753	-	-
	BSUD.16302.2.p1	422	ProSiteProfiles	PS50084	Type-1 KH domain profile.	341	405	18.9524	-	-
	BSUD.16302.2.p1	422	Gene3D	G3DSA:3.30.1370.10	K Homology domain, type 1	339	414	2e-23	IPR036612	K Homology domain, type 1 superfamily
	BSUD.16302.2.p1	422	PANTHER	PTHR10288	KH DOMAIN CONTAINING RNA BINDING PROTEIN	334	409	1.7e-109	-	-
	BSUD.16302.2.p1	422	CDD	cd02396	PCBP_like_KH	133	196	4.46316e-25	-	-
	BSUD.16302.2.p1	422	ProSiteProfiles	PS50084	Type-1 KH domain profile.	50	112	16.919	-	-
	BSUD.16302.2.p1	422	SUPERFAMILY	SSF54791	Eukaryotic type KH-domain (KH-domain type I)	336	410	1.26e-19	IPR036612	K Homology domain, type 1 superfamily
	BSUD.16302.2.p1	422	MobiDBLite	mobidb-lite	consensus disorder prediction	24	43	-	-	-
	BSUD.16302.2.p1	422	MobiDBLite	mobidb-lite	consensus disorder prediction	1	43	-	-	-
	BSUD.16302.2.p1	422	Gene3D	G3DSA:3.30.1370.10	K Homology domain, type 1	48	119	6.5e-24	IPR036612	K Homology domain, type 1 superfamily
	BSUD.16302.2.p1	422	SMART	SM00322	kh_6	129	200	1.1e-14	IPR004087	K Homology domain
	BSUD.16302.2.p1	422	SMART	SM00322	kh_6	340	410	4.3e-16	IPR004087	K Homology domain
	BSUD.16302.2.p1	422	SMART	SM00322	kh_6	49	117	5.6e-15	IPR004087	K Homology domain
	BSUD.16302.8.p1	422	CDD	cd00105	KH-I	344	405	1.98188e-20	-	-
	BSUD.16302.8.p1	422	PANTHER	PTHR10288:SF279	POLY(RC)-BINDING PROTEIN 4	35	229	1.7e-109	-	-
	BSUD.16302.8.p1	422	PANTHER	PTHR10288	KH DOMAIN CONTAINING RNA BINDING PROTEIN	35	229	1.7e-109	-	-
	BSUD.16302.8.p1	422	Gene3D	G3DSA:3.30.1370.10	K Homology domain, type 1	125	202	2.4e-29	IPR036612	K Homology domain, type 1 superfamily
	BSUD.16302.8.p1	422	PANTHER	PTHR10288:SF279	POLY(RC)-BINDING PROTEIN 4	334	409	1.7e-109	-	-
	BSUD.16302.8.p1	422	SUPERFAMILY	SSF54791	Eukaryotic type KH-domain (KH-domain type I)	125	211	7.01e-20	IPR036612	K Homology domain, type 1 superfamily
	BSUD.16302.8.p1	422	MobiDBLite	mobidb-lite	consensus disorder prediction	1	15	-	-	-
	BSUD.16302.8.p1	422	CDD	cd02396	PCBP_like_KH	52	113	1.27805e-22	-	-
	BSUD.16302.8.p1	422	Pfam	PF00013	KH domain	344	406	1.8e-19	IPR004088	K Homology domain, type 1
	BSUD.16302.8.p1	422	Pfam	PF00013	KH domain	52	108	1.5e-15	IPR004088	K Homology domain, type 1
	BSUD.16302.8.p1	422	Pfam	PF00013	KH domain	132	195	1.9e-17	IPR004088	K Homology domain, type 1
	BSUD.16302.8.p1	422	SUPERFAMILY	SSF54791	Eukaryotic type KH-domain (KH-domain type I)	48	127	1.75e-18	IPR036612	K Homology domain, type 1 superfamily
	BSUD.16302.8.p1	422	ProSiteProfiles	PS50084	Type-1 KH domain profile.	130	195	17.2753	-	-
	BSUD.16302.8.p1	422	ProSiteProfiles	PS50084	Type-1 KH domain profile.	341	405	18.9524	-	-
	BSUD.16302.8.p1	422	Gene3D	G3DSA:3.30.1370.10	K Homology domain, type 1	339	414	2e-23	IPR036612	K Homology domain, type 1 superfamily
	BSUD.16302.8.p1	422	PANTHER	PTHR10288	KH DOMAIN CONTAINING RNA BINDING PROTEIN	334	409	1.7e-109	-	-
	BSUD.16302.8.p1	422	CDD	cd02396	PCBP_like_KH	133	196	4.46316e-25	-	-
	BSUD.16302.8.p1	422	ProSiteProfiles	PS50084	Type-1 KH domain profile.	50	112	16.919	-	-
	BSUD.16302.8.p1	422	SUPERFAMILY	SSF54791	Eukaryotic type KH-domain (KH-domain type I)	336	410	1.26e-19	IPR036612	K Homology domain, type 1 superfamily
	BSUD.16302.8.p1	422	MobiDBLite	mobidb-lite	consensus disorder prediction	24	43	-	-	-
	BSUD.16302.8.p1	422	MobiDBLite	mobidb-lite	consensus disorder prediction	1	43	-	-	-
	BSUD.16302.8.p1	422	Gene3D	G3DSA:3.30.1370.10	K Homology domain, type 1	48	119	6.5e-24	IPR036612	K Homology domain, type 1 superfamily
	BSUD.16302.8.p1	422	SMART	SM00322	kh_6	129	200	1.1e-14	IPR004087	K Homology domain
	BSUD.16302.8.p1	422	SMART	SM00322	kh_6	340	410	4.3e-16	IPR004087	K Homology domain
	BSUD.16302.8.p1	422	SMART	SM00322	kh_6	49	117	5.6e-15	IPR004087	K Homology domain
	BSUD.1932.1.p1	245	MobiDBLite	mobidb-lite	consensus disorder prediction	1	190	-	-	-
	BSUD.13750.1.p1	197	MobiDBLite	mobidb-lite	consensus disorder prediction	93	112	-	-	-
	BSUD.11167.1.p1	165	Pfam	PF16053	Mitochondrial 28S ribosomal protein S34	14	140	2.8e-31	IPR032053	Mitochondrial 28S ribosomal protein S34
	BSUD.11167.1.p1	165	PANTHER	PTHR28589	28S RIBOSOMAL PROTEIN S34, MITOCHONDRIAL	5	137	1.6e-28	IPR032053	Mitochondrial 28S ribosomal protein S34
	BSUD.12060.1.p1	543	Hamap	MF_03011	Eukaryotic translation initiation factor 3 subunit L [EIF3L].	36	535	30.3741	IPR019382	Translation initiation factor 3 complex subunit L
	BSUD.12060.1.p1	543	ProSiteProfiles	PS50250	PCI domain profile.	313	520	13.9744	IPR000717	Proteasome component (PCI) domain
	BSUD.12060.1.p1	543	PANTHER	PTHR13242	EUKARYOTIC TRANSLATION INITIATION FACTOR 3	21	542	6.4e-239	IPR019382	Translation initiation factor 3 complex subunit L
	BSUD.12060.1.p1	543	SUPERFAMILY	SSF48452	TPR-like	254	348	5.15e-07	IPR011990	Tetratricopeptide-like helical domain superfamily
	BSUD.12060.1.p1	543	Pfam	PF10255	RNA polymerase I-associated factor PAF67	133	533	1.4e-174	IPR019382	Translation initiation factor 3 complex subunit L
	BSUD.3647.1.p1	188	PANTHER	PTHR11075	PEPTIDE CHAIN RELEASE FACTOR	18	188	1e-44	-	-
	BSUD.3647.1.p1	188	ProSitePatterns	PS00745	Prokaryotic-type class I peptide chain release factors signature.	92	108	-	IPR000352	Peptide chain release factor class I
	BSUD.3647.1.p1	188	Gene3D	G3DSA:3.30.160.20	-	76	188	3.4e-31	-	-
	BSUD.3647.1.p1	188	SUPERFAMILY	SSF110916	Peptidyl-tRNA hydrolase domain-like	71	171	1.14e-26	-	-
	BSUD.3647.1.p1	188	Pfam	PF00472	RF-1 domain	81	177	7e-16	IPR000352	Peptide chain release factor class I
	BSUD.415.3.p1	417	Gene3D	G3DSA:3.40.640.10	-	46	302	6.9e-168	IPR015421	Pyridoxal phosphate-dependent transferase, major domain
	BSUD.415.3.p1	417	SUPERFAMILY	SSF53383	PLP-dependent transferases	6	415	4.89e-100	IPR015424	Pyridoxal phosphate-dependent transferase
	BSUD.415.3.p1	417	PANTHER	PTHR43807:SF6	KYNURENINE--OXOGLUTARATE TRANSAMINASE 3	2	416	1.6e-183	IPR034612	Kynurenine--oxoglutarate transaminase 3
	BSUD.415.3.p1	417	PANTHER	PTHR43807	FI04487P	2	416	1.6e-183	-	-
	BSUD.415.3.p1	417	CDD	cd00609	AAT_like	33	413	4.75068e-95	-	-
	BSUD.415.3.p1	417	Pfam	PF00155	Aminotransferase class I and II	32	410	2.6e-55	IPR004839	Aminotransferase, class I/classII
	BSUD.415.3.p1	417	Gene3D	G3DSA:3.90.1150.10	Aspartate Aminotransferase, domain 1	20	412	6.9e-168	IPR015422	Pyridoxal phosphate-dependent transferase, small domain
	BSUD.1858.1.p1	103	Gene3D	G3DSA:2.60.120.260	-	2	103	1.8e-34	-	-
	BSUD.1858.1.p1	103	PANTHER	PTHR42884:SF3	FURIN-LIKE PROTEASE 1, ISOFORMS 1/1-X/2	2	98	1.4e-38	-	-
	BSUD.1858.1.p1	103	Pfam	PF01483	Proprotein convertase P-domain	28	98	1.4e-25	IPR002884	P domain
	BSUD.1858.1.p1	103	SUPERFAMILY	SSF49785	Galactose-binding domain-like	2	100	2.81e-34	IPR008979	Galactose-binding-like domain superfamily
	BSUD.1858.1.p1	103	PANTHER	PTHR42884	PROPROTEIN CONVERTASE SUBTILISIN/KEXIN-RELATED	2	98	1.4e-38	-	-
	BSUD.1858.1.p1	103	ProSiteProfiles	PS51829	P/Homo B domain profile.	1	103	41.678	IPR002884	P domain
	BSUD.23966.1.p1	1644	SMART	SM00228	pdz_new	1023	1089	1.3e-09	IPR001478	PDZ domain
	BSUD.23966.1.p1	1644	MobiDBLite	mobidb-lite	consensus disorder prediction	1419	1493	-	-	-
	BSUD.23966.1.p1	1644	MobiDBLite	mobidb-lite	consensus disorder prediction	1516	1578	-	-	-
	BSUD.23966.1.p1	1644	MobiDBLite	mobidb-lite	consensus disorder prediction	134	202	-	-	-
	BSUD.23966.1.p1	1644	SUPERFAMILY	SSF111347	Rap/Ran-GAP	535	884	2.62e-108	IPR035974	Rap/Ran-GAP superfamily
	BSUD.23966.1.p1	1644	MobiDBLite	mobidb-lite	consensus disorder prediction	315	329	-	-	-
	BSUD.23966.1.p1	1644	MobiDBLite	mobidb-lite	consensus disorder prediction	1521	1544	-	-	-
	BSUD.23966.1.p1	1644	MobiDBLite	mobidb-lite	consensus disorder prediction	1196	1220	-	-	-
	BSUD.23966.1.p1	1644	MobiDBLite	mobidb-lite	consensus disorder prediction	1363	1392	-	-	-
	BSUD.23966.1.p1	1644	MobiDBLite	mobidb-lite	consensus disorder prediction	287	347	-	-	-
	BSUD.23966.1.p1	1644	CDD	cd00992	PDZ_signaling	1017	1078	9.10069e-12	-	-
	BSUD.23966.1.p1	1644	Gene3D	G3DSA:2.30.42.10	-	1013	1088	1e-12	IPR036034	PDZ superfamily
	BSUD.23966.1.p1	1644	MobiDBLite	mobidb-lite	consensus disorder prediction	1442	1493	-	-	-
	BSUD.23966.1.p1	1644	Gene3D	G3DSA:3.40.50.11210	-	671	856	1e-75	IPR035974	Rap/Ran-GAP superfamily
	BSUD.23966.1.p1	1644	MobiDBLite	mobidb-lite	consensus disorder prediction	422	448	-	-	-
	BSUD.23966.1.p1	1644	MobiDBLite	mobidb-lite	consensus disorder prediction	288	306	-	-	-
	BSUD.23966.1.p1	1644	PANTHER	PTHR15711	RAP GTPASE-ACTIVATING PROTEIN	1121	1643	0	-	-
	BSUD.23966.1.p1	1644	PANTHER	PTHR15711	RAP GTPASE-ACTIVATING PROTEIN	172	1205	0	-	-
	BSUD.23966.1.p1	1644	MobiDBLite	mobidb-lite	consensus disorder prediction	434	448	-	-	-
	BSUD.23966.1.p1	1644	Pfam	PF11881	C-terminal domain of SPAR protein	1374	1454	1.8e-07	IPR021818	Signal-induced proliferation-associated 1-like protein, C-terminal
	BSUD.23966.1.p1	1644	SUPERFAMILY	SSF50156	PDZ domain-like	1012	1088	8.79e-12	IPR036034	PDZ superfamily
	BSUD.23966.1.p1	1644	Pfam	PF02145	Rap/ran-GAP	687	868	3.1e-65	IPR000331	Rap/Ran-GAP domain
	BSUD.23966.1.p1	1644	Coils	Coil	Coil	1581	1629	-	-	-
	BSUD.23966.1.p1	1644	ProSiteProfiles	PS50106	PDZ domain profile.	1014	1090	11.5212	IPR001478	PDZ domain
	BSUD.23966.1.p1	1644	MobiDBLite	mobidb-lite	consensus disorder prediction	1283	1394	-	-	-
	BSUD.23966.1.p1	1644	MobiDBLite	mobidb-lite	consensus disorder prediction	217	237	-	-	-
	BSUD.23966.1.p1	1644	MobiDBLite	mobidb-lite	consensus disorder prediction	1227	1245	-	-	-
	BSUD.23966.1.p1	1644	PANTHER	PTHR15711:SF54	SIPA (VERTEBRATE SIGNAL-INDUCED PROLIFERATION-ASSOCIATED) HOMOLOG	1121	1643	0	-	-
	BSUD.23966.1.p1	1644	PANTHER	PTHR15711:SF54	SIPA (VERTEBRATE SIGNAL-INDUCED PROLIFERATION-ASSOCIATED) HOMOLOG	172	1205	0	-	-
	BSUD.23966.1.p1	1644	MobiDBLite	mobidb-lite	consensus disorder prediction	1088	1245	-	-	-
	BSUD.23966.1.p1	1644	MobiDBLite	mobidb-lite	consensus disorder prediction	359	381	-	-	-
	BSUD.23966.1.p1	1644	MobiDBLite	mobidb-lite	consensus disorder prediction	1328	1347	-	-	-
	BSUD.23966.1.p1	1644	ProSiteProfiles	PS50085	Rap GTPase activating proteins domain profile.	658	875	74.826	IPR000331	Rap/Ran-GAP domain
	BSUD.23966.1.p1	1644	MobiDBLite	mobidb-lite	consensus disorder prediction	1555	1578	-	-	-
	BSUD.23966.1.p1	1644	MobiDBLite	mobidb-lite	consensus disorder prediction	1299	1327	-	-	-
	BSUD.23966.1.p1	1644	Pfam	PF00595	PDZ domain	1016	1085	3.4e-07	IPR001478	PDZ domain
	BSUD.23966.1.p1	1644	MobiDBLite	mobidb-lite	consensus disorder prediction	157	202	-	-	-
	BSUD.23966.1.p1	1644	Gene3D	G3DSA:6.10.140.210	-	555	670	3.7e-06	-	-
	BSUD.23966.1.p1	1644	MobiDBLite	mobidb-lite	consensus disorder prediction	1095	1159	-	-	-
	BSUD.4503.1.p1	86	Gene3D	G3DSA:2.40.37.20	-	1	84	8.2e-24	IPR042208	D-serine dehydratase-like domain superfamily
	BSUD.4503.1.p1	86	PANTHER	PTHR28004	ZGC:162816-RELATED	1	84	2.8e-12	-	-
	BSUD.4503.1.p1	86	Pfam	PF14031	Putative serine dehydratase domain	1	66	2.2e-14	IPR026956	D-serine dehydratase-like domain
	BSUD.4503.1.p1	86	SMART	SM01119	D_ser_dehydrat_2	1	69	2.7e-12	IPR026956	D-serine dehydratase-like domain
	BSUD.22608.1.p1	397	ProSiteProfiles	PS50262	G-protein coupled receptors family 1 profile.	81	346	18.3053	IPR017452	GPCR, rhodopsin-like, 7TM
	BSUD.22608.1.p1	397	SUPERFAMILY	SSF81321	Family A G protein-coupled receptor-like	34	371	6.68e-32	-	-
	BSUD.22608.1.p1	397	PANTHER	PTHR46641	FMRFAMIDE RECEPTOR-RELATED	38	374	7.2e-33	-	-
	BSUD.22608.1.p1	397	Gene3D	G3DSA:1.20.1070.10	-	51	396	7.8e-36	-	-
	BSUD.22608.1.p1	397	Pfam	PF00001	7 transmembrane receptor (rhodopsin family)	81	342	2.4e-12	IPR000276	G protein-coupled receptor, rhodopsin-like
	BSUD.5898.2.p1	1068	ProSiteProfiles	PS51122	Calponin-like repeat profile.	213	237	11.9078	IPR000557	Calponin repeat
	BSUD.5898.2.p1	1068	Gene3D	G3DSA:1.10.418.10	-	8	174	3.2e-33	IPR036872	CH domain superfamily
	BSUD.5898.2.p1	1068	PANTHER	PTHR47385	CALPONIN	720	757	8.5e-261	-	-
	BSUD.5898.2.p1	1068	PANTHER	PTHR47385	CALPONIN	565	597	8.5e-261	-	-
	BSUD.5898.2.p1	1068	PANTHER	PTHR47385	CALPONIN	639	677	8.5e-261	-	-
	BSUD.5898.2.p1	1068	PANTHER	PTHR47385	CALPONIN	484	518	8.5e-261	-	-
	BSUD.5898.2.p1	1068	ProSiteProfiles	PS51122	Calponin-like repeat profile.	371	396	11.9565	IPR000557	Calponin repeat
	BSUD.5898.2.p1	1068	ProSiteProfiles	PS51122	Calponin-like repeat profile.	689	714	12.7832	IPR000557	Calponin repeat
	BSUD.5898.2.p1	1068	PANTHER	PTHR47385:SF3	CALPONIN	3	201	8.5e-261	-	-
	BSUD.5898.2.p1	1068	PANTHER	PTHR47385:SF3	CALPONIN	283	320	8.5e-261	-	-
	BSUD.5898.2.p1	1068	PANTHER	PTHR47385:SF3	CALPONIN	880	913	8.5e-261	-	-
	BSUD.5898.2.p1	1068	ProSiteProfiles	PS51122	Calponin-like repeat profile.	729	754	13.0263	IPR000557	Calponin repeat
	BSUD.5898.2.p1	1068	PANTHER	PTHR47385:SF3	CALPONIN	323	359	8.5e-261	-	-
	BSUD.5898.2.p1	1068	ProSiteProfiles	PS51122	Calponin-like repeat profile.	332	356	9.84917	IPR000557	Calponin repeat
	BSUD.5898.2.p1	1068	PANTHER	PTHR47385	CALPONIN	604	637	8.5e-261	-	-
	BSUD.5898.2.p1	1068	PANTHER	PTHR47385	CALPONIN	759	796	8.5e-261	-	-
	BSUD.5898.2.p1	1068	PANTHER	PTHR47385	CALPONIN	684	717	8.5e-261	-	-
	BSUD.5898.2.p1	1068	PANTHER	PTHR47385:SF3	CALPONIN	204	240	8.5e-261	-	-
	BSUD.5898.2.p1	1068	ProSitePatterns	PS01052	Calponin-like repeat signature.	252	271	-	IPR000557	Calponin repeat
	BSUD.5898.2.p1	1068	PANTHER	PTHR47385	CALPONIN	958	991	8.5e-261	-	-
	BSUD.5898.2.p1	1068	PANTHER	PTHR47385:SF3	CALPONIN	997	1030	8.5e-261	-	-
	BSUD.5898.2.p1	1068	PANTHER	PTHR47385:SF3	CALPONIN	720	757	8.5e-261	-	-
	BSUD.5898.2.p1	1068	PANTHER	PTHR47385:SF3	CALPONIN	565	597	8.5e-261	-	-
	BSUD.5898.2.p1	1068	ProSiteProfiles	PS51122	Calponin-like repeat profile.	886	910	11.8592	IPR000557	Calponin repeat
	BSUD.5898.2.p1	1068	PANTHER	PTHR47385	CALPONIN	3	201	8.5e-261	-	-
	BSUD.5898.2.p1	1068	PANTHER	PTHR47385	CALPONIN	283	320	8.5e-261	-	-
	BSUD.5898.2.p1	1068	PANTHER	PTHR47385	CALPONIN	880	913	8.5e-261	-	-
	BSUD.5898.2.p1	1068	PANTHER	PTHR47385:SF3	CALPONIN	604	637	8.5e-261	-	-
	BSUD.5898.2.p1	1068	PANTHER	PTHR47385:SF3	CALPONIN	759	796	8.5e-261	-	-
	BSUD.5898.2.p1	1068	PANTHER	PTHR47385:SF3	CALPONIN	684	717	8.5e-261	-	-
	BSUD.5898.2.p1	1068	PANTHER	PTHR47385:SF3	CALPONIN	841	874	8.5e-261	-	-
	BSUD.5898.2.p1	1068	PANTHER	PTHR47385	CALPONIN	919	952	8.5e-261	-	-
	BSUD.5898.2.p1	1068	ProSiteProfiles	PS50021	Calponin homology (CH) domain profile.	24	141	17.5342	IPR001715	Calponin homology domain
	BSUD.5898.2.p1	1068	ProSitePatterns	PS01052	Calponin-like repeat signature.	964	982	-	IPR000557	Calponin repeat
	BSUD.5898.2.p1	1068	ProSitePatterns	PS01052	Calponin-like repeat signature.	649	668	-	IPR000557	Calponin repeat
	BSUD.5898.2.p1	1068	PANTHER	PTHR47385	CALPONIN	204	240	8.5e-261	-	-
	BSUD.5898.2.p1	1068	PANTHER	PTHR47385:SF3	CALPONIN	442	479	8.5e-261	-	-
	BSUD.5898.2.p1	1068	PANTHER	PTHR47385:SF3	CALPONIN	525	558	8.5e-261	-	-
	BSUD.5898.2.p1	1068	PANTHER	PTHR47385:SF3	CALPONIN	958	991	8.5e-261	-	-
	BSUD.5898.2.p1	1068	PANTHER	PTHR47385:SF3	CALPONIN	366	399	8.5e-261	-	-
	BSUD.5898.2.p1	1068	PANTHER	PTHR47385	CALPONIN	442	479	8.5e-261	-	-
	BSUD.5898.2.p1	1068	PANTHER	PTHR47385:SF3	CALPONIN	639	677	8.5e-261	-	-
	BSUD.5898.2.p1	1068	PANTHER	PTHR47385:SF3	CALPONIN	484	518	8.5e-261	-	-
	BSUD.5898.2.p1	1068	Pfam	PF00402	Calponin family repeat	332	355	3.6e-11	IPR000557	Calponin repeat
	BSUD.5898.2.p1	1068	Pfam	PF00402	Calponin family repeat	1003	1026	1.2e-11	IPR000557	Calponin repeat
	BSUD.5898.2.p1	1068	Pfam	PF00402	Calponin family repeat	292	316	1.9e-12	IPR000557	Calponin repeat
	BSUD.5898.2.p1	1068	Pfam	PF00402	Calponin family repeat	847	870	4.9e-11	IPR000557	Calponin repeat
	BSUD.5898.2.p1	1068	Pfam	PF00402	Calponin family repeat	174	197	3.8e-13	IPR000557	Calponin repeat
	BSUD.5898.2.p1	1068	Pfam	PF00402	Calponin family repeat	530	554	7.1e-13	IPR000557	Calponin repeat
	BSUD.5898.2.p1	1068	Pfam	PF00402	Calponin family repeat	1042	1065	7.5e-08	IPR000557	Calponin repeat
	BSUD.5898.2.p1	1068	Pfam	PF00402	Calponin family repeat	570	593	1.8e-11	IPR000557	Calponin repeat
	BSUD.5898.2.p1	1068	Pfam	PF00402	Calponin family repeat	729	753	1.8e-12	IPR000557	Calponin repeat
	BSUD.5898.2.p1	1068	Pfam	PF00402	Calponin family repeat	213	236	1.7e-13	IPR000557	Calponin repeat
	BSUD.5898.2.p1	1068	Pfam	PF00402	Calponin family repeat	964	987	1.3e-13	IPR000557	Calponin repeat
	BSUD.5898.2.p1	1068	Pfam	PF00402	Calponin family repeat	371	395	9.2e-12	IPR000557	Calponin repeat
	BSUD.5898.2.p1	1068	Pfam	PF00402	Calponin family repeat	689	713	6.9e-14	IPR000557	Calponin repeat
	BSUD.5898.2.p1	1068	Pfam	PF00402	Calponin family repeat	649	673	3.3e-13	IPR000557	Calponin repeat
	BSUD.5898.2.p1	1068	Pfam	PF00402	Calponin family repeat	252	276	5e-12	IPR000557	Calponin repeat
	BSUD.5898.2.p1	1068	Pfam	PF00402	Calponin family repeat	491	514	5.8e-12	IPR000557	Calponin repeat
	BSUD.5898.2.p1	1068	Pfam	PF00402	Calponin family repeat	886	909	5.6e-13	IPR000557	Calponin repeat
	BSUD.5898.2.p1	1068	Pfam	PF00402	Calponin family repeat	925	948	1.3e-13	IPR000557	Calponin repeat
	BSUD.5898.2.p1	1068	Pfam	PF00402	Calponin family repeat	609	633	1.9e-13	IPR000557	Calponin repeat
	BSUD.5898.2.p1	1068	Pfam	PF00402	Calponin family repeat	411	435	6.9e-14	IPR000557	Calponin repeat
	BSUD.5898.2.p1	1068	Pfam	PF00402	Calponin family repeat	808	831	1e-10	IPR000557	Calponin repeat
	BSUD.5898.2.p1	1068	Pfam	PF00402	Calponin family repeat	451	475	3.8e-14	IPR000557	Calponin repeat
	BSUD.5898.2.p1	1068	Pfam	PF00402	Calponin family repeat	769	792	1.8e-11	IPR000557	Calponin repeat
	BSUD.5898.2.p1	1068	ProSiteProfiles	PS51122	Calponin-like repeat profile.	491	515	10.53	IPR000557	Calponin repeat
	BSUD.5898.2.p1	1068	ProSiteProfiles	PS51122	Calponin-like repeat profile.	1003	1027	11.0811	IPR000557	Calponin repeat
	BSUD.5898.2.p1	1068	PANTHER	PTHR47385:SF3	CALPONIN	919	952	8.5e-261	-	-
	BSUD.5898.2.p1	1068	PANTHER	PTHR47385:SF3	CALPONIN	1036	1066	8.5e-261	-	-
	BSUD.5898.2.p1	1068	PANTHER	PTHR47385:SF3	CALPONIN	242	280	8.5e-261	-	-
	BSUD.5898.2.p1	1068	PANTHER	PTHR47385:SF3	CALPONIN	402	439	8.5e-261	-	-
	BSUD.5898.2.p1	1068	SMART	SM00033	ch_5	26	136	2.3e-14	IPR001715	Calponin homology domain
	BSUD.5898.2.p1	1068	ProSitePatterns	PS01052	Calponin-like repeat signature.	729	748	-	IPR000557	Calponin repeat
	BSUD.5898.2.p1	1068	ProSiteProfiles	PS51122	Calponin-like repeat profile.	925	949	12.1186	IPR000557	Calponin repeat
	BSUD.5898.2.p1	1068	PANTHER	PTHR47385	CALPONIN	997	1030	8.5e-261	-	-
	BSUD.5898.2.p1	1068	ProSiteProfiles	PS51122	Calponin-like repeat profile.	451	476	13.1884	IPR000557	Calponin repeat
	BSUD.5898.2.p1	1068	ProSiteProfiles	PS51122	Calponin-like repeat profile.	570	594	10.4165	IPR000557	Calponin repeat
	BSUD.5898.2.p1	1068	PANTHER	PTHR47385	CALPONIN	525	558	8.5e-261	-	-
	BSUD.5898.2.p1	1068	PANTHER	PTHR47385	CALPONIN	841	874	8.5e-261	-	-
	BSUD.5898.2.p1	1068	PANTHER	PTHR47385	CALPONIN	366	399	8.5e-261	-	-
	BSUD.5898.2.p1	1068	PANTHER	PTHR47385	CALPONIN	323	359	8.5e-261	-	-
	BSUD.5898.2.p1	1068	PANTHER	PTHR47385	CALPONIN	242	280	8.5e-261	-	-
	BSUD.5898.2.p1	1068	PANTHER	PTHR47385	CALPONIN	402	439	8.5e-261	-	-
	BSUD.5898.2.p1	1068	ProSiteProfiles	PS51122	Calponin-like repeat profile.	649	674	13.0587	IPR000557	Calponin repeat
	BSUD.5898.2.p1	1068	ProSiteProfiles	PS51122	Calponin-like repeat profile.	174	198	10.4651	IPR000557	Calponin repeat
	BSUD.5898.2.p1	1068	ProSiteProfiles	PS51122	Calponin-like repeat profile.	609	634	12.1996	IPR000557	Calponin repeat
	BSUD.5898.2.p1	1068	ProSiteProfiles	PS51122	Calponin-like repeat profile.	1042	1066	11.0973	IPR000557	Calponin repeat
	BSUD.5898.2.p1	1068	PANTHER	PTHR47385	CALPONIN	1036	1066	8.5e-261	-	-
	BSUD.5898.2.p1	1068	ProSitePatterns	PS01052	Calponin-like repeat signature.	292	311	-	IPR000557	Calponin repeat
	BSUD.5898.2.p1	1068	PANTHER	PTHR47385:SF3	CALPONIN	801	835	8.5e-261	-	-
	BSUD.5898.2.p1	1068	ProSiteProfiles	PS51122	Calponin-like repeat profile.	847	871	9.55739	IPR000557	Calponin repeat
	BSUD.5898.2.p1	1068	ProSiteProfiles	PS51122	Calponin-like repeat profile.	769	793	10.4165	IPR000557	Calponin repeat
	BSUD.5898.2.p1	1068	ProSiteProfiles	PS51122	Calponin-like repeat profile.	252	277	12.7669	IPR000557	Calponin repeat
	BSUD.5898.2.p1	1068	ProSitePatterns	PS01052	Calponin-like repeat signature.	530	549	-	IPR000557	Calponin repeat
	BSUD.5898.2.p1	1068	ProSitePatterns	PS01052	Calponin-like repeat signature.	1003	1021	-	IPR000557	Calponin repeat
	BSUD.5898.2.p1	1068	ProSiteProfiles	PS51122	Calponin-like repeat profile.	411	436	12.7832	IPR000557	Calponin repeat
	BSUD.5898.2.p1	1068	ProSitePatterns	PS01052	Calponin-like repeat signature.	925	943	-	IPR000557	Calponin repeat
	BSUD.5898.2.p1	1068	PRINTS	PR00888	Smooth muscle protein/calponin family signature	108	123	6.9e-26	IPR003096	Smooth muscle protein/calponin
	BSUD.5898.2.p1	1068	PRINTS	PR00888	Smooth muscle protein/calponin family signature	162	175	6.9e-26	IPR003096	Smooth muscle protein/calponin
	BSUD.5898.2.p1	1068	PRINTS	PR00888	Smooth muscle protein/calponin family signature	129	143	6.9e-26	IPR003096	Smooth muscle protein/calponin
	BSUD.5898.2.p1	1068	PRINTS	PR00888	Smooth muscle protein/calponin family signature	214	229	6.9e-26	IPR003096	Smooth muscle protein/calponin
	BSUD.5898.2.p1	1068	PRINTS	PR00888	Smooth muscle protein/calponin family signature	22	35	6.9e-26	IPR003096	Smooth muscle protein/calponin
	BSUD.5898.2.p1	1068	PRINTS	PR00888	Smooth muscle protein/calponin family signature	92	108	6.9e-26	IPR003096	Smooth muscle protein/calponin
	BSUD.5898.2.p1	1068	PRINTS	PR00888	Smooth muscle protein/calponin family signature	3	17	6.9e-26	IPR003096	Smooth muscle protein/calponin
	BSUD.5898.2.p1	1068	SUPERFAMILY	SSF47576	Calponin-homology domain, CH-domain	17	184	1.2e-34	IPR036872	CH domain superfamily
	BSUD.5898.2.p1	1068	CDD	cd00014	CH	26	141	6.8844e-20	IPR001715	Calponin homology domain
	BSUD.5898.2.p1	1068	ProSiteProfiles	PS51122	Calponin-like repeat profile.	292	317	12.7669	IPR000557	Calponin repeat
	BSUD.5898.2.p1	1068	ProSiteProfiles	PS51122	Calponin-like repeat profile.	530	555	13.0263	IPR000557	Calponin repeat
	BSUD.5898.2.p1	1068	PANTHER	PTHR47385	CALPONIN	801	835	8.5e-261	-	-
	BSUD.5898.2.p1	1068	ProSitePatterns	PS01052	Calponin-like repeat signature.	213	231	-	IPR000557	Calponin repeat
	BSUD.5898.2.p1	1068	ProSiteProfiles	PS51122	Calponin-like repeat profile.	808	832	9.914	IPR000557	Calponin repeat
	BSUD.5898.2.p1	1068	ProSiteProfiles	PS51122	Calponin-like repeat profile.	964	988	12.1186	IPR000557	Calponin repeat
	BSUD.5898.2.p1	1068	Pfam	PF00307	Calponin homology (CH) domain	26	141	4.6e-17	IPR001715	Calponin homology domain
	BSUD.5898.2.p1	1068	ProSitePatterns	PS01052	Calponin-like repeat signature.	808	826	-	IPR000557	Calponin repeat
	BSUD.5510.3.p1	702	ProSiteProfiles	PS50102	Eukaryotic RNA Recognition Motif (RRM) profile.	66	150	13.4472	IPR000504	RNA recognition motif domain
	BSUD.5510.3.p1	702	Hamap	MF_03001	Eukaryotic translation initiation factor 3 subunit B [EIF3B].	41	700	95.0209	IPR011400	Eukaryotic translation initiation factor 3 subunit B
	BSUD.5510.3.p1	702	PANTHER	PTHR14068:SF0	EUKARYOTIC TRANSLATION INITIATION FACTOR 3 SUBUNIT B	28	700	1.6e-289	-	-
	BSUD.5510.3.p1	702	Gene3D	G3DSA:3.30.70.330	-	65	146	1.8e-21	IPR012677	Nucleotide-binding alpha-beta plait domain superfamily
	BSUD.5510.3.p1	702	Pfam	PF00076	RNA recognition motif. (a.k.a. RRM, RBD, or RNP domain)	87	139	3e-09	IPR000504	RNA recognition motif domain
	BSUD.5510.3.p1	702	Gene3D	G3DSA:2.120.10.30	-	441	578	4.2e-06	IPR011042	Six-bladed beta-propeller, TolB-like
	BSUD.5510.3.p1	702	PIRSF	PIRSF036424	Transl_init_eIF3b	8	701	1.9e-297	IPR011400	Eukaryotic translation initiation factor 3 subunit B
	BSUD.5510.3.p1	702	SUPERFAMILY	SSF82171	DPP6 N-terminal domain-like	217	577	7.26e-33	-	-
	BSUD.5510.3.p1	702	CDD	cd12278	RRM_eIF3B	65	146	5.82884e-38	IPR034363	eIF3B, RNA recognition motif
	BSUD.5510.3.p1	702	MobiDBLite	mobidb-lite	consensus disorder prediction	21	43	-	-	-
	BSUD.5510.3.p1	702	SMART	SM00360	rrm1_1	67	146	2.8e-07	IPR000504	RNA recognition motif domain
	BSUD.5510.3.p1	702	Gene3D	G3DSA:2.130.10.10	-	195	426	6.8e-09	IPR015943	WD40/YVTN repeat-like-containing domain superfamily
	BSUD.5510.3.p1	702	SUPERFAMILY	SSF54928	RNA-binding domain, RBD	86	148	1.48e-11	IPR035979	RNA-binding domain superfamily
	BSUD.5510.3.p1	702	Pfam	PF08662	Eukaryotic translation initiation factor eIF2A	388	592	7.4e-57	IPR013979	Translation initiation factor, beta propellor-like domain
	BSUD.5510.3.p1	702	PANTHER	PTHR14068	EUKARYOTIC TRANSLATION INITIATION FACTOR 3 EIF3 -RELATED	28	700	1.6e-289	IPR011400	Eukaryotic translation initiation factor 3 subunit B
	BSUD.5510.3.p1	702	MobiDBLite	mobidb-lite	consensus disorder prediction	1	43	-	-	-
	BSUD.5510.2.p1	702	ProSiteProfiles	PS50102	Eukaryotic RNA Recognition Motif (RRM) profile.	66	150	13.4472	IPR000504	RNA recognition motif domain
	BSUD.5510.2.p1	702	Hamap	MF_03001	Eukaryotic translation initiation factor 3 subunit B [EIF3B].	41	700	95.0209	IPR011400	Eukaryotic translation initiation factor 3 subunit B
	BSUD.5510.2.p1	702	PANTHER	PTHR14068:SF0	EUKARYOTIC TRANSLATION INITIATION FACTOR 3 SUBUNIT B	28	700	1.6e-289	-	-
	BSUD.5510.2.p1	702	Gene3D	G3DSA:3.30.70.330	-	65	146	1.8e-21	IPR012677	Nucleotide-binding alpha-beta plait domain superfamily
	BSUD.5510.2.p1	702	Pfam	PF00076	RNA recognition motif. (a.k.a. RRM, RBD, or RNP domain)	87	139	3e-09	IPR000504	RNA recognition motif domain
	BSUD.5510.2.p1	702	Gene3D	G3DSA:2.120.10.30	-	441	578	4.2e-06	IPR011042	Six-bladed beta-propeller, TolB-like
	BSUD.5510.2.p1	702	PIRSF	PIRSF036424	Transl_init_eIF3b	8	701	1.9e-297	IPR011400	Eukaryotic translation initiation factor 3 subunit B
	BSUD.5510.2.p1	702	SUPERFAMILY	SSF82171	DPP6 N-terminal domain-like	217	577	7.26e-33	-	-
	BSUD.5510.2.p1	702	CDD	cd12278	RRM_eIF3B	65	146	5.82884e-38	IPR034363	eIF3B, RNA recognition motif
	BSUD.5510.2.p1	702	MobiDBLite	mobidb-lite	consensus disorder prediction	21	43	-	-	-
	BSUD.5510.2.p1	702	SMART	SM00360	rrm1_1	67	146	2.8e-07	IPR000504	RNA recognition motif domain
	BSUD.5510.2.p1	702	Gene3D	G3DSA:2.130.10.10	-	195	426	6.8e-09	IPR015943	WD40/YVTN repeat-like-containing domain superfamily
	BSUD.5510.2.p1	702	SUPERFAMILY	SSF54928	RNA-binding domain, RBD	86	148	1.48e-11	IPR035979	RNA-binding domain superfamily
	BSUD.5510.2.p1	702	Pfam	PF08662	Eukaryotic translation initiation factor eIF2A	388	592	7.4e-57	IPR013979	Translation initiation factor, beta propellor-like domain
	BSUD.5510.2.p1	702	PANTHER	PTHR14068	EUKARYOTIC TRANSLATION INITIATION FACTOR 3 EIF3 -RELATED	28	700	1.6e-289	IPR011400	Eukaryotic translation initiation factor 3 subunit B
	BSUD.5510.2.p1	702	MobiDBLite	mobidb-lite	consensus disorder prediction	1	43	-	-	-
	BSUD.5510.1.p1	702	ProSiteProfiles	PS50102	Eukaryotic RNA Recognition Motif (RRM) profile.	66	150	13.4472	IPR000504	RNA recognition motif domain
	BSUD.5510.1.p1	702	Hamap	MF_03001	Eukaryotic translation initiation factor 3 subunit B [EIF3B].	41	700	95.0209	IPR011400	Eukaryotic translation initiation factor 3 subunit B
	BSUD.5510.1.p1	702	PANTHER	PTHR14068:SF0	EUKARYOTIC TRANSLATION INITIATION FACTOR 3 SUBUNIT B	28	700	1.6e-289	-	-
	BSUD.5510.1.p1	702	Gene3D	G3DSA:3.30.70.330	-	65	146	1.8e-21	IPR012677	Nucleotide-binding alpha-beta plait domain superfamily
	BSUD.5510.1.p1	702	Pfam	PF00076	RNA recognition motif. (a.k.a. RRM, RBD, or RNP domain)	87	139	3e-09	IPR000504	RNA recognition motif domain
	BSUD.5510.1.p1	702	Gene3D	G3DSA:2.120.10.30	-	441	578	4.2e-06	IPR011042	Six-bladed beta-propeller, TolB-like
	BSUD.5510.1.p1	702	PIRSF	PIRSF036424	Transl_init_eIF3b	8	701	1.9e-297	IPR011400	Eukaryotic translation initiation factor 3 subunit B
	BSUD.5510.1.p1	702	SUPERFAMILY	SSF82171	DPP6 N-terminal domain-like	217	577	7.26e-33	-	-
	BSUD.5510.1.p1	702	CDD	cd12278	RRM_eIF3B	65	146	5.82884e-38	IPR034363	eIF3B, RNA recognition motif
	BSUD.5510.1.p1	702	MobiDBLite	mobidb-lite	consensus disorder prediction	21	43	-	-	-
	BSUD.5510.1.p1	702	SMART	SM00360	rrm1_1	67	146	2.8e-07	IPR000504	RNA recognition motif domain
	BSUD.5510.1.p1	702	Gene3D	G3DSA:2.130.10.10	-	195	426	6.8e-09	IPR015943	WD40/YVTN repeat-like-containing domain superfamily
	BSUD.5510.1.p1	702	SUPERFAMILY	SSF54928	RNA-binding domain, RBD	86	148	1.48e-11	IPR035979	RNA-binding domain superfamily
	BSUD.5510.1.p1	702	Pfam	PF08662	Eukaryotic translation initiation factor eIF2A	388	592	7.4e-57	IPR013979	Translation initiation factor, beta propellor-like domain
	BSUD.5510.1.p1	702	PANTHER	PTHR14068	EUKARYOTIC TRANSLATION INITIATION FACTOR 3 EIF3 -RELATED	28	700	1.6e-289	IPR011400	Eukaryotic translation initiation factor 3 subunit B
	BSUD.5510.1.p1	702	MobiDBLite	mobidb-lite	consensus disorder prediction	1	43	-	-	-
	BSUD.7088.1.p1	475	Pfam	PF07679	Immunoglobulin I-set domain	247	317	5e-06	IPR013098	Immunoglobulin I-set
	BSUD.7088.1.p1	475	SUPERFAMILY	SSF48726	Immunoglobulin	7	122	7.69e-08	IPR036179	Immunoglobulin-like domain superfamily
	BSUD.7088.1.p1	475	Gene3D	G3DSA:2.60.40.10	Immunoglobulins	321	424	2.2e-13	IPR013783	Immunoglobulin-like fold
	BSUD.7088.1.p1	475	CDD	cd00096	Ig	252	314	2.30326e-06	-	-
	BSUD.7088.1.p1	475	ProSiteProfiles	PS50835	Ig-like domain profile.	323	423	12.7129	IPR007110	Immunoglobulin-like domain
	BSUD.7088.1.p1	475	Gene3D	G3DSA:2.60.40.10	Immunoglobulins	102	209	5.5e-05	IPR013783	Immunoglobulin-like fold
	BSUD.7088.1.p1	475	Gene3D	G3DSA:2.60.40.10	Immunoglobulins	6	101	7.8e-08	IPR013783	Immunoglobulin-like fold
	BSUD.7088.1.p1	475	CDD	cd00096	Ig	344	416	1.12466e-07	-	-
	BSUD.7088.1.p1	475	SMART	SM00409	IG_3c	238	318	0.0028	IPR003599	Immunoglobulin subtype
	BSUD.7088.1.p1	475	SMART	SM00409	IG_3c	333	425	5.2e-05	IPR003599	Immunoglobulin subtype
	BSUD.7088.1.p1	475	SMART	SM00409	IG_3c	5	115	94	IPR003599	Immunoglobulin subtype
	BSUD.7088.1.p1	475	SMART	SM00409	IG_3c	124	223	0.13	IPR003599	Immunoglobulin subtype
	BSUD.7088.1.p1	475	ProSiteProfiles	PS50835	Ig-like domain profile.	121	212	7.86694	IPR007110	Immunoglobulin-like domain
	BSUD.7088.1.p1	475	SUPERFAMILY	SSF48726	Immunoglobulin	125	200	2.13e-05	IPR036179	Immunoglobulin-like domain superfamily
	BSUD.7088.1.p1	475	Gene3D	G3DSA:2.60.40.10	Immunoglobulins	234	318	7.9e-13	IPR013783	Immunoglobulin-like fold
	BSUD.7088.1.p1	475	PANTHER	PTHR45080:SF13	WRAPPER/REGA-1/KLINGON HOMOLOG	390	432	1.2e-30	-	-
	BSUD.7088.1.p1	475	ProSiteProfiles	PS50835	Ig-like domain profile.	226	316	9.24631	IPR007110	Immunoglobulin-like domain
	BSUD.7088.1.p1	475	PANTHER	PTHR45080	CONTACTIN 5	128	423	1.2e-30	-	-
	BSUD.7088.1.p1	475	PANTHER	PTHR45080:SF13	WRAPPER/REGA-1/KLINGON HOMOLOG	128	423	1.2e-30	-	-
	BSUD.7088.1.p1	475	SUPERFAMILY	SSF48726	Immunoglobulin	247	322	9.95e-10	IPR036179	Immunoglobulin-like domain superfamily
	BSUD.7088.1.p1	475	SMART	SM00408	igc2_5	339	414	0.00014	IPR003598	Immunoglobulin subtype 2
	BSUD.7088.1.p1	475	SMART	SM00408	igc2_5	244	307	0.089	IPR003598	Immunoglobulin subtype 2
	BSUD.7088.1.p1	475	SUPERFAMILY	SSF48726	Immunoglobulin	330	429	2.1e-14	IPR036179	Immunoglobulin-like domain superfamily
	BSUD.7088.1.p1	475	Pfam	PF13927	Immunoglobulin domain	322	411	2e-10	-	-
	BSUD.7088.1.p1	475	PANTHER	PTHR45080	CONTACTIN 5	390	432	1.2e-30	-	-
	BSUD.15735.4.p1	562	Coils	Coil	Coil	263	297	-	-	-
	BSUD.15735.4.p1	562	ProSiteProfiles	PS50157	Zinc finger C2H2 type domain profile.	491	518	16.5187	IPR013087	Zinc finger C2H2-type
	BSUD.15735.4.p1	562	MobiDBLite	mobidb-lite	consensus disorder prediction	11	60	-	-	-
	BSUD.15735.4.p1	562	Pfam	PF00505	HMG (high mobility group) box	79	146	3e-18	IPR009071	High mobility group box domain
	BSUD.15735.4.p1	562	ProSiteProfiles	PS50118	HMG boxes A and B DNA-binding domains profile.	79	147	16.0028	IPR009071	High mobility group box domain
	BSUD.15735.4.p1	562	ProSitePatterns	PS00028	Zinc finger C2H2 type domain signature.	493	513	-	IPR013087	Zinc finger C2H2-type
	BSUD.15735.4.p1	562	SUPERFAMILY	SSF47095	HMG-box	66	150	7.33e-24	IPR036910	High mobility group box domain superfamily
	BSUD.15735.4.p1	562	Gene3D	G3DSA:3.30.160.60	Classic Zinc Finger	489	517	4.8e-13	-	-
	BSUD.15735.4.p1	562	MobiDBLite	mobidb-lite	consensus disorder prediction	403	485	-	-	-
	BSUD.15735.4.p1	562	Gene3D	G3DSA:1.10.30.10	High mobility group box domain	74	171	2.3e-22	IPR036910	High mobility group box domain superfamily
	BSUD.15735.4.p1	562	Gene3D	G3DSA:3.30.160.60	Classic Zinc Finger	518	542	1.5e-07	-	-
	BSUD.15735.4.p1	562	PANTHER	PTHR46232:SF1	SWI/SNF-RELATED MATRIX-ASSOCIATED ACTIN-DEPENDENT REGULATOR OF CHROMATIN SUBFAMILY E MEMBER 1	32	480	2.7e-125	-	-
	BSUD.15735.4.p1	562	MobiDBLite	mobidb-lite	consensus disorder prediction	403	446	-	-	-
	BSUD.15735.4.p1	562	MobiDBLite	mobidb-lite	consensus disorder prediction	447	461	-	-	-
	BSUD.15735.4.p1	562	CDD	cd01390	HMGB-UBF_HMG-box	83	144	2.32181e-16	-	-
	BSUD.15735.4.p1	562	SUPERFAMILY	SSF57667	beta-beta-alpha zinc fingers	489	539	2.23e-14	IPR036236	Zinc finger C2H2 superfamily
	BSUD.15735.4.p1	562	SMART	SM00398	hmgende2	78	148	1.2e-16	IPR009071	High mobility group box domain
	BSUD.15735.4.p1	562	PANTHER	PTHR46232	SMARCE1 REGULATOR OF CHROMATIN	32	480	2.7e-125	IPR030089	SWI/SNF complex subunit BAF57
	BSUD.15735.4.p1	562	MobiDBLite	mobidb-lite	consensus disorder prediction	1	84	-	-	-
	BSUD.15735.4.p1	562	Pfam	PF00096	Zinc finger, C2H2 type	492	513	0.0039	IPR013087	Zinc finger C2H2-type
	BSUD.15735.4.p1	562	Pfam	PF00096	Zinc finger, C2H2 type	519	539	0.004	IPR013087	Zinc finger C2H2-type
	BSUD.15735.4.p1	562	SMART	SM00355	c2h2final6	491	513	0.027	IPR013087	Zinc finger C2H2-type
	BSUD.15735.4.p1	562	SMART	SM00355	c2h2final6	519	539	6.1	IPR013087	Zinc finger C2H2-type
	BSUD.15735.4.p1	562	MobiDBLite	mobidb-lite	consensus disorder prediction	164	191	-	-	-
	BSUD.15735.4.p1	562	ProSiteProfiles	PS50157	Zinc finger C2H2 type domain profile.	519	550	8.95368	IPR013087	Zinc finger C2H2-type
	BSUD.21479.1.p1	105	PANTHER	PTHR24035	MULTIPLE EPIDERMAL GROWTH FACTOR-LIKE DOMAINS PROTEIN	3	105	4.5e-16	-	-
	BSUD.21479.1.p1	105	SUPERFAMILY	SSF57184	Growth factor receptor domain	4	102	1.74e-10	IPR009030	Growth factor receptor cysteine-rich domain superfamily
	BSUD.21479.1.p1	105	PANTHER	PTHR24035:SF135	MULTIPLE EPIDERMAL GROWTH FACTOR-LIKE DOMAINS PROTEIN 6	3	105	4.5e-16	-	-
	BSUD.21479.1.p1	105	Gene3D	G3DSA:2.170.300.10	-	1	105	1.1e-17	-	-
	BSUD.23527.1.p1	357	Pfam	PF14724	Mitochondrial-associated sphingomyelin phosphodiesterase	44	337	4.6e-50	IPR024129	Sphingomyelin phosphodiesterase 4
	BSUD.23527.1.p1	357	PANTHER	PTHR12988	SPHINGOMYELIN PHOSPHODIESTERASE 4	46	342	2.6e-45	IPR024129	Sphingomyelin phosphodiesterase 4
	BSUD.8454.1.p1	474	Gene3D	G3DSA:3.40.1000.10	Mog1/PsbP, alpha/beta/alpha sandwich	181	333	1.3e-56	-	-
	BSUD.8454.1.p1	474	PANTHER	PTHR31428:SF6	RGM DOMAIN FAMILY MEMBER DRAG-1	75	469	4.2e-98	-	-
	BSUD.8454.1.p1	474	Pfam	PF06535	Repulsive guidance molecule (RGM) N-terminus	80	233	1.7e-38	IPR010536	Repulsive guidance molecule, N-terminal
	BSUD.8454.1.p1	474	Pfam	PF06534	Repulsive guidance molecule (RGM) C-terminus	242	419	5.9e-50	IPR009496	Repulsive guidance molecule, C-terminal
	BSUD.8454.1.p1	474	PANTHER	PTHR31428	RGM DOMAIN FAMILY MEMBER DRAG-1	75	469	4.2e-98	IPR040287	Repulsive guidance molecule
	BSUD.5332.8.p1	1036	PANTHER	PTHR12898	MEDIATOR OF RNA POLYMERASE II TRANSCRIPTION SUBUNIT 24	41	1025	2.7e-191	IPR021429	Mediator complex, subunit Med24,
	BSUD.5332.8.p1	1036	Pfam	PF11277	Mediator complex subunit 24 N-terminal	41	1024	2.5e-214	IPR021429	Mediator complex, subunit Med24,
	BSUD.5332.8.p1	1036	MobiDBLite	mobidb-lite	consensus disorder prediction	1	33	-	-	-
	BSUD.5332.8.p1	1036	MobiDBLite	mobidb-lite	consensus disorder prediction	425	445	-	-	-
	BSUD.19116.2.p1	466	MobiDBLite	mobidb-lite	consensus disorder prediction	158	186	-	-	-
	BSUD.19116.2.p1	466	SUPERFAMILY	SSF57667	beta-beta-alpha zinc fingers	340	367	4.9e-05	IPR036236	Zinc finger C2H2 superfamily
	BSUD.19116.2.p1	466	ProSitePatterns	PS00028	Zinc finger C2H2 type domain signature.	405	425	-	IPR013087	Zinc finger C2H2-type
	BSUD.19116.2.p1	466	MobiDBLite	mobidb-lite	consensus disorder prediction	119	220	-	-	-
	BSUD.19116.2.p1	466	MobiDBLite	mobidb-lite	consensus disorder prediction	196	212	-	-	-
	BSUD.19116.2.p1	466	MobiDBLite	mobidb-lite	consensus disorder prediction	238	322	-	-	-
	BSUD.19116.2.p1	466	ProSiteProfiles	PS50157	Zinc finger C2H2 type domain profile.	403	430	10.8242	IPR013087	Zinc finger C2H2-type
	BSUD.19116.2.p1	466	ProSitePatterns	PS00028	Zinc finger C2H2 type domain signature.	346	366	-	IPR013087	Zinc finger C2H2-type
	BSUD.19116.2.p1	466	Gene3D	G3DSA:3.30.160.60	Classic Zinc Finger	319	369	2.7e-05	-	-
	BSUD.19116.2.p1	466	SUPERFAMILY	SSF57667	beta-beta-alpha zinc fingers	401	449	3.3e-06	IPR036236	Zinc finger C2H2 superfamily
	BSUD.19116.2.p1	466	SMART	SM00355	c2h2final6	430	453	8.1	IPR013087	Zinc finger C2H2-type
	BSUD.19116.2.p1	466	SMART	SM00355	c2h2final6	344	366	0.0012	IPR013087	Zinc finger C2H2-type
	BSUD.19116.2.p1	466	SMART	SM00355	c2h2final6	403	425	0.29	IPR013087	Zinc finger C2H2-type
	BSUD.19116.2.p1	466	Gene3D	G3DSA:3.30.160.60	Classic Zinc Finger	401	462	1.8e-08	-	-
	BSUD.19116.2.p1	466	ProSiteProfiles	PS50157	Zinc finger C2H2 type domain profile.	344	371	10.2422	IPR013087	Zinc finger C2H2-type
	BSUD.19116.2.p1	466	MobiDBLite	mobidb-lite	consensus disorder prediction	232	329	-	-	-
	BSUD.5843.4.p1	1078	Coils	Coil	Coil	541	568	-	-	-
	BSUD.5843.4.p1	1078	SMART	SM00252	SH2_5	795	896	1.2e-20	IPR000980	SH2 domain
	BSUD.5843.4.p1	1078	MobiDBLite	mobidb-lite	consensus disorder prediction	322	391	-	-	-
	BSUD.5843.4.p1	1078	MobiDBLite	mobidb-lite	consensus disorder prediction	450	485	-	-	-
	BSUD.5843.4.p1	1078	MobiDBLite	mobidb-lite	consensus disorder prediction	501	516	-	-	-
	BSUD.5843.4.p1	1078	MobiDBLite	mobidb-lite	consensus disorder prediction	583	602	-	-	-
	BSUD.5843.4.p1	1078	PANTHER	PTHR45734	TENSIN	363	1075	1.6e-146	-	-
	BSUD.5843.4.p1	1078	MobiDBLite	mobidb-lite	consensus disorder prediction	85	141	-	-	-
	BSUD.5843.4.p1	1078	CDD	cd01213	PTB_tensin	934	1071	1.08918e-77	IPR033929	Tensin, phosphotyrosine-binding domain
	BSUD.5843.4.p1	1078	ProSiteProfiles	PS50001	Src homology 2 (SH2) domain profile.	797	905	17.0334	IPR000980	SH2 domain
	BSUD.5843.4.p1	1078	Gene3D	G3DSA:2.30.29.30	-	922	1078	4.1e-68	IPR011993	PH-like domain superfamily
	BSUD.5843.4.p1	1078	SUPERFAMILY	SSF55550	SH2 domain	791	905	1.75e-23	IPR036860	SH2 domain superfamily
	BSUD.5843.4.p1	1078	MobiDBLite	mobidb-lite	consensus disorder prediction	272	289	-	-	-
	BSUD.5843.4.p1	1078	SMART	SM00462	PTB_9	932	1078	1.5e-20	IPR006020	PTB/PI domain
	BSUD.5843.4.p1	1078	CDD	cd09927	SH2_Tensin_like	793	907	2.12339e-67	IPR035012	Tensin-like, SH2 domain
	BSUD.5843.4.p1	1078	Gene3D	G3DSA:3.30.505.10	SH2 domain	793	902	4e-35	IPR036860	SH2 domain superfamily
	BSUD.5843.4.p1	1078	Pfam	PF00017	SH2 domain	797	890	2.2e-10	IPR000980	SH2 domain
	BSUD.5843.4.p1	1078	MobiDBLite	mobidb-lite	consensus disorder prediction	172	289	-	-	-
	BSUD.5843.4.p1	1078	MobiDBLite	mobidb-lite	consensus disorder prediction	405	437	-	-	-
	BSUD.5843.4.p1	1078	MobiDBLite	mobidb-lite	consensus disorder prediction	318	519	-	-	-
	BSUD.5843.4.p1	1078	MobiDBLite	mobidb-lite	consensus disorder prediction	239	271	-	-	-
	BSUD.5843.4.p1	1078	Pfam	PF08416	Phosphotyrosine-binding domain	936	1075	1.1e-31	IPR013625	Tensin/EPS8 phosphotyrosine-binding domain
	BSUD.5843.4.p1	1078	MobiDBLite	mobidb-lite	consensus disorder prediction	192	232	-	-	-
	BSUD.5843.4.p1	1078	PANTHER	PTHR45734:SF5	TENSIN-3	363	1075	1.6e-146	-	-
	BSUD.5843.4.p1	1078	SUPERFAMILY	SSF50729	PH domain-like	925	1072	6.97e-48	-	-
	BSUD.5843.4.p1	1078	MobiDBLite	mobidb-lite	consensus disorder prediction	85	144	-	-	-
	BSUD.11457.4.p1	734	PANTHER	PTHR13817	TITIN	472	583	1.9e-89	-	-
	BSUD.11457.4.p1	734	PANTHER	PTHR13817	TITIN	2	125	1.9e-89	-	-
	BSUD.11457.4.p1	734	MobiDBLite	mobidb-lite	consensus disorder prediction	366	403	-	-	-
	BSUD.11457.4.p1	734	MobiDBLite	mobidb-lite	consensus disorder prediction	364	403	-	-	-
	BSUD.11457.4.p1	734	PANTHER	PTHR13817:SF120	KETTIN (DROSOPHILA ACTIN-BINDING) HOMOLOG	472	583	1.9e-89	-	-
	BSUD.11457.4.p1	734	SUPERFAMILY	SSF48726	Immunoglobulin	623	716	1.28e-19	IPR036179	Immunoglobulin-like domain superfamily
	BSUD.11457.4.p1	734	SUPERFAMILY	SSF48726	Immunoglobulin	483	577	2.08e-22	IPR036179	Immunoglobulin-like domain superfamily
	BSUD.11457.4.p1	734	PANTHER	PTHR13817:SF120	KETTIN (DROSOPHILA ACTIN-BINDING) HOMOLOG	593	728	1.9e-89	-	-
	BSUD.11457.4.p1	734	PANTHER	PTHR13817:SF120	KETTIN (DROSOPHILA ACTIN-BINDING) HOMOLOG	2	125	1.9e-89	-	-
	BSUD.11457.4.p1	734	SUPERFAMILY	SSF48726	Immunoglobulin	5	122	5.4e-24	IPR036179	Immunoglobulin-like domain superfamily
	BSUD.11457.4.p1	734	PANTHER	PTHR13817	TITIN	593	728	1.9e-89	-	-
	BSUD.11457.4.p1	734	CDD	cd00096	Ig	502	573	1.45037e-14	-	-
	BSUD.11457.4.p1	734	ProSiteProfiles	PS50835	Ig-like domain profile.	34	121	14.1649	IPR007110	Immunoglobulin-like domain
	BSUD.11457.4.p1	734	CDD	cd00096	Ig	2	21	0.000647726	-	-
	BSUD.11457.4.p1	734	CDD	cd00096	Ig	51	119	4.86267e-15	-	-
	BSUD.11457.4.p1	734	Pfam	PF07679	Immunoglobulin I-set domain	623	712	1.7e-15	IPR013098	Immunoglobulin I-set
	BSUD.11457.4.p1	734	Pfam	PF07679	Immunoglobulin I-set domain	34	122	6.7e-19	IPR013098	Immunoglobulin I-set
	BSUD.11457.4.p1	734	Pfam	PF07679	Immunoglobulin I-set domain	486	576	2e-17	IPR013098	Immunoglobulin I-set
	BSUD.11457.4.p1	734	Gene3D	G3DSA:2.60.40.10	Immunoglobulins	26	126	8e-25	IPR013783	Immunoglobulin-like fold
	BSUD.11457.4.p1	734	Gene3D	G3DSA:2.60.40.10	Immunoglobulins	617	713	1.9e-18	IPR013783	Immunoglobulin-like fold
	BSUD.11457.4.p1	734	Gene3D	G3DSA:2.60.40.10	Immunoglobulins	478	578	1.5e-22	IPR013783	Immunoglobulin-like fold
	BSUD.11457.4.p1	734	MobiDBLite	mobidb-lite	consensus disorder prediction	183	207	-	-	-
	BSUD.11457.4.p1	734	ProSiteProfiles	PS50835	Ig-like domain profile.	484	575	12.5133	IPR007110	Immunoglobulin-like domain
	BSUD.11457.4.p1	734	SMART	SM00409	IG_3c	40	123	1.1e-12	IPR003599	Immunoglobulin subtype
	BSUD.11457.4.p1	734	SMART	SM00409	IG_3c	629	713	0.00073	IPR003599	Immunoglobulin subtype
	BSUD.11457.4.p1	734	SMART	SM00409	IG_3c	491	577	7.4e-06	IPR003599	Immunoglobulin subtype
	BSUD.11457.4.p1	734	SMART	SM00408	igc2_5	497	566	0.017	IPR003598	Immunoglobulin subtype 2
	BSUD.11457.4.p1	734	SMART	SM00408	igc2_5	46	112	3.3e-13	IPR003598	Immunoglobulin subtype 2
	BSUD.11457.4.p1	734	MobiDBLite	mobidb-lite	consensus disorder prediction	180	212	-	-	-
	BSUD.5624.1.p1	452	PANTHER	PTHR10426	STRICTOSIDINE SYNTHASE-RELATED	58	401	7.7e-53	-	-
	BSUD.5624.1.p1	452	Pfam	PF03088	Strictosidine synthase	192	273	2.9e-10	IPR018119	Strictosidine synthase, conserved region
	BSUD.5624.1.p1	452	PANTHER	PTHR10426:SF26	ADIPOCYTE PLASMA MEMBRANE-ASSOCIATED PROTEIN	58	401	7.7e-53	-	-
	BSUD.5624.1.p1	452	Gene3D	G3DSA:2.120.10.30	-	80	414	7.5e-50	IPR011042	Six-bladed beta-propeller, TolB-like
	BSUD.5624.1.p1	452	SUPERFAMILY	SSF63829	Calcium-dependent phosphotriesterase	81	407	7.41e-30	-	-
	BSUD.8765.2.p1	184	SUPERFAMILY	SSF56436	C-type lectin-like	10	58	2.1e-08	IPR016187	C-type lectin fold
	BSUD.8765.2.p1	184	ProSitePatterns	PS00615	C-type lectin domain signature.	19	43	-	IPR018378	C-type lectin, conserved site
	BSUD.8765.2.p1	184	Gene3D	G3DSA:3.10.100.10	-	5	82	5.6e-07	IPR016186	C-type lectin-like/link domain superfamily
	BSUD.9995.1.p1	277	MobiDBLite	mobidb-lite	consensus disorder prediction	53	93	-	-	-
	BSUD.9995.1.p1	277	MobiDBLite	mobidb-lite	consensus disorder prediction	168	277	-	-	-
	BSUD.9995.1.p1	277	MobiDBLite	mobidb-lite	consensus disorder prediction	102	116	-	-	-
	BSUD.9995.1.p1	277	MobiDBLite	mobidb-lite	consensus disorder prediction	177	204	-	-	-
	BSUD.9995.1.p1	277	MobiDBLite	mobidb-lite	consensus disorder prediction	37	52	-	-	-
	BSUD.9995.1.p1	277	MobiDBLite	mobidb-lite	consensus disorder prediction	117	133	-	-	-
	BSUD.9995.1.p1	277	MobiDBLite	mobidb-lite	consensus disorder prediction	205	256	-	-	-
	BSUD.9995.1.p1	277	MobiDBLite	mobidb-lite	consensus disorder prediction	35	152	-	-	-
	BSUD.10328.1.p1	506	MobiDBLite	mobidb-lite	consensus disorder prediction	194	222	-	-	-
	BSUD.10328.1.p1	506	PANTHER	PTHR13621	PROLINE-RICH PROTEIN PRCC	1	506	2.3e-35	IPR018800	Proline-rich protein PRCC
	BSUD.10328.1.p1	506	MobiDBLite	mobidb-lite	consensus disorder prediction	447	465	-	-	-
	BSUD.10328.1.p1	506	MobiDBLite	mobidb-lite	consensus disorder prediction	191	222	-	-	-
	BSUD.10328.1.p1	506	MobiDBLite	mobidb-lite	consensus disorder prediction	238	326	-	-	-
	BSUD.10328.1.p1	506	MobiDBLite	mobidb-lite	consensus disorder prediction	1	20	-	-	-
	BSUD.10328.1.p1	506	MobiDBLite	mobidb-lite	consensus disorder prediction	447	469	-	-	-
	BSUD.10328.1.p1	506	MobiDBLite	mobidb-lite	consensus disorder prediction	142	161	-	-	-
	BSUD.10328.1.p1	506	Pfam	PF10253	Mitotic checkpoint regulator, MAD2B-interacting	253	506	1.9e-29	IPR018800	Proline-rich protein PRCC
	BSUD.10328.1.p1	506	MobiDBLite	mobidb-lite	consensus disorder prediction	69	94	-	-	-
	BSUD.10328.1.p1	506	MobiDBLite	mobidb-lite	consensus disorder prediction	247	296	-	-	-
	BSUD.10328.1.p1	506	MobiDBLite	mobidb-lite	consensus disorder prediction	69	100	-	-	-
	BSUD.24549.2.p1	581	SMART	SM00543	if4_15	181	397	5.5e-05	IPR003890	MIF4G-like, type 3
	BSUD.24549.2.p1	581	MobiDBLite	mobidb-lite	consensus disorder prediction	1	40	-	-	-
	BSUD.24549.2.p1	581	Pfam	PF02854	MIF4G domain	194	396	6.7e-10	IPR003890	MIF4G-like, type 3
	BSUD.24549.2.p1	581	MobiDBLite	mobidb-lite	consensus disorder prediction	536	581	-	-	-
	BSUD.24549.2.p1	581	PANTHER	PTHR23254:SF15	POLYADENYLATE-BINDING PROTEIN-INTERACTING PROTEIN 1	82	507	8.2e-57	-	-
	BSUD.24549.2.p1	581	MobiDBLite	mobidb-lite	consensus disorder prediction	544	558	-	-	-
	BSUD.24549.2.p1	581	PANTHER	PTHR23254	EIF4G DOMAIN PROTEIN	82	507	8.2e-57	-	-
	BSUD.24549.2.p1	581	MobiDBLite	mobidb-lite	consensus disorder prediction	1	15	-	-	-
	BSUD.24549.2.p1	581	MobiDBLite	mobidb-lite	consensus disorder prediction	559	581	-	-	-
	BSUD.24549.2.p1	581	Gene3D	G3DSA:1.25.40.180	-	178	394	8.4e-33	-	-
	BSUD.24549.2.p1	581	SUPERFAMILY	SSF48371	ARM repeat	187	399	1.84e-22	IPR016024	Armadillo-type fold
	BSUD.10980.1.p1	704	Coils	Coil	Coil	63	83	-	-	-
	BSUD.17771.1.p1	591	SUPERFAMILY	SSF47031	Second domain of FERM	101	210	6.41e-36	IPR035963	FERM superfamily, second domain
	BSUD.17771.1.p1	591	Coils	Coil	Coil	511	549	-	-	-
	BSUD.17771.1.p1	591	Gene3D	G3DSA:6.10.360.10	-	517	590	1.2e-20	IPR008954	Moesin tail domain superfamily
	BSUD.17771.1.p1	591	PRINTS	PR00935	Band 4.1 protein family signature	198	214	5.8e-29	IPR019749	Band 4.1 domain
	BSUD.17771.1.p1	591	PRINTS	PR00935	Band 4.1 protein family signature	49	61	5.8e-29	IPR019749	Band 4.1 domain
	BSUD.17771.1.p1	591	PRINTS	PR00935	Band 4.1 protein family signature	116	129	5.8e-29	IPR019749	Band 4.1 domain
	BSUD.17771.1.p1	591	PRINTS	PR00935	Band 4.1 protein family signature	129	149	5.8e-29	IPR019749	Band 4.1 domain
	BSUD.17771.1.p1	591	Coils	Coil	Coil	312	369	-	-	-
	BSUD.17771.1.p1	591	PIRSF	PIRSF002305	ERM	8	591	5.3e-212	IPR011174	Ezrin/radixin/moesin
	BSUD.17771.1.p1	591	SUPERFAMILY	SSF48678	Moesin tail domain	511	591	1.11e-21	IPR008954	Moesin tail domain superfamily
	BSUD.17771.1.p1	591	Pfam	PF09380	FERM C-terminal PH-like domain	222	310	2.6e-25	IPR018980	FERM, C-terminal PH-like domain
	BSUD.17771.1.p1	591	SMART	SM01196	FERM_C_3	222	311	5.3e-33	IPR018980	FERM, C-terminal PH-like domain
	BSUD.17771.1.p1	591	Gene3D	G3DSA:2.30.29.30	-	213	308	1.7e-31	IPR011993	PH-like domain superfamily
	BSUD.17771.1.p1	591	ProSitePatterns	PS00661	FERM domain signature 2.	188	217	-	IPR019747	FERM conserved site
	BSUD.17771.1.p1	591	Pfam	PF00373	FERM central domain	104	218	5.1e-21	IPR019748	FERM central domain
	BSUD.17771.1.p1	591	SUPERFAMILY	SSF54236	Ubiquitin-like	15	99	3.96e-25	IPR029071	Ubiquitin-like domain superfamily
	BSUD.17771.1.p1	591	Coils	Coil	Coil	384	418	-	-	-
	BSUD.17771.1.p1	591	Coils	Coil	Coil	437	467	-	-	-
	BSUD.17771.1.p1	591	CDD	cd14473	FERM_B-lobe	110	210	6.17843e-28	IPR019748	FERM central domain
	BSUD.17771.1.p1	591	ProSiteProfiles	PS50057	FERM domain profile.	17	307	81.6492	IPR000299	FERM domain
	BSUD.17771.1.p1	591	PANTHER	PTHR23281:SF23	MERLIN	3	590	2.6e-228	-	-
	BSUD.17771.1.p1	591	Gene3D	G3DSA:1.20.5.450	-	309	358	5.4e-19	-	-
	BSUD.17771.1.p1	591	Pfam	PF00769	Ezrin/radixin/moesin family	342	591	4.8e-60	-	-
	BSUD.17771.1.p1	591	MobiDBLite	mobidb-lite	consensus disorder prediction	320	350	-	-	-
	BSUD.17771.1.p1	591	SMART	SM00295	B41_5	13	218	6e-78	IPR019749	Band 4.1 domain
	BSUD.17771.1.p1	591	Gene3D	G3DSA:3.10.20.90	-	8	95	3.2e-31	-	-
	BSUD.17771.1.p1	591	Pfam	PF09379	FERM N-terminal domain	25	82	3.5e-18	IPR018979	FERM, N-terminal
	BSUD.17771.1.p1	591	SUPERFAMILY	SSF50729	PH domain-like	211	351	1.3e-41	-	-
	BSUD.17771.1.p1	591	Gene3D	G3DSA:1.20.80.10	-	96	211	1.1e-38	IPR014352	FERM/acyl-CoA-binding protein superfamily
	BSUD.17771.1.p1	591	PRINTS	PR00661	ERM family signature	125	146	2.7e-57	IPR000798	Ezrin/radixin/moesin-like
	BSUD.17771.1.p1	591	PRINTS	PR00661	ERM family signature	546	567	2.7e-57	IPR000798	Ezrin/radixin/moesin-like
	BSUD.17771.1.p1	591	PRINTS	PR00661	ERM family signature	29	48	2.7e-57	IPR000798	Ezrin/radixin/moesin-like
	BSUD.17771.1.p1	591	PRINTS	PR00661	ERM family signature	568	589	2.7e-57	IPR000798	Ezrin/radixin/moesin-like
	BSUD.17771.1.p1	591	PRINTS	PR00661	ERM family signature	171	188	2.7e-57	IPR000798	Ezrin/radixin/moesin-like
	BSUD.17771.1.p1	591	PRINTS	PR00661	ERM family signature	221	241	2.7e-57	IPR000798	Ezrin/radixin/moesin-like
	BSUD.17771.1.p1	591	PRINTS	PR00661	ERM family signature	296	315	2.7e-57	IPR000798	Ezrin/radixin/moesin-like
	BSUD.17771.1.p1	591	PRINTS	PR00661	ERM family signature	81	100	2.7e-57	IPR000798	Ezrin/radixin/moesin-like
	BSUD.17771.1.p1	591	CDD	cd13194	FERM_C_ERM	212	308	7.494e-60	IPR041789	ERM family, FERM domain C-lobe
	BSUD.17771.1.p1	591	ProSitePatterns	PS00660	FERM domain signature 1.	70	100	-	IPR019747	FERM conserved site
	BSUD.17771.1.p1	591	PANTHER	PTHR23281	MERLIN/MOESIN/EZRIN/RADIXIN	3	590	2.6e-228	IPR011174	Ezrin/radixin/moesin
	BSUD.23796.1.p1	306	PANTHER	PTHR23254	EIF4G DOMAIN PROTEIN	80	294	8.1e-43	-	-
	BSUD.23796.1.p1	306	MobiDBLite	mobidb-lite	consensus disorder prediction	45	59	-	-	-
	BSUD.23796.1.p1	306	SUPERFAMILY	SSF48371	ARM repeat	90	283	3.01e-15	IPR016024	Armadillo-type fold
	BSUD.23796.1.p1	306	MobiDBLite	mobidb-lite	consensus disorder prediction	1	59	-	-	-
	BSUD.23796.1.p1	306	Gene3D	G3DSA:1.25.40.180	-	79	298	1.1e-32	-	-
	BSUD.23796.2.p1	306	PANTHER	PTHR23254	EIF4G DOMAIN PROTEIN	80	294	8.1e-43	-	-
	BSUD.23796.2.p1	306	MobiDBLite	mobidb-lite	consensus disorder prediction	45	59	-	-	-
	BSUD.23796.2.p1	306	SUPERFAMILY	SSF48371	ARM repeat	90	283	3.01e-15	IPR016024	Armadillo-type fold
	BSUD.23796.2.p1	306	MobiDBLite	mobidb-lite	consensus disorder prediction	1	59	-	-	-
	BSUD.23796.2.p1	306	Gene3D	G3DSA:1.25.40.180	-	79	298	1.1e-32	-	-
	BSUD.12161.1.p1	390	ProSiteProfiles	PS51030	Nuclear hormone receptors DNA-binding domain profile.	28	104	18.6223	IPR001628	Zinc finger, nuclear hormone receptor-type
	BSUD.12161.1.p1	390	Pfam	PF00104	Ligand-binding domain of nuclear hormone receptor	193	316	1.5e-09	IPR000536	Nuclear hormone receptor, ligand-binding domain
	BSUD.12161.1.p1	390	SMART	SM00399	c4gold	28	100	4e-36	IPR001628	Zinc finger, nuclear hormone receptor-type
	BSUD.12161.1.p1	390	CDD	cd07166	NR_DBD_REV_ERB	29	113	2.44846e-44	-	-
	BSUD.12161.1.p1	390	PRINTS	PR00398	Steroid hormone receptor signature	205	221	1.1e-13	IPR001723	Nuclear hormone receptor
	BSUD.12161.1.p1	390	PRINTS	PR00398	Steroid hormone receptor signature	331	348	1.1e-13	IPR001723	Nuclear hormone receptor
	BSUD.12161.1.p1	390	PRINTS	PR00398	Steroid hormone receptor signature	93	103	1.1e-13	IPR001723	Nuclear hormone receptor
	BSUD.12161.1.p1	390	PRINTS	PR00398	Steroid hormone receptor signature	274	289	1.1e-13	IPR001723	Nuclear hormone receptor
	BSUD.12161.1.p1	390	PRINTS	PR00398	Steroid hormone receptor signature	184	205	1.1e-13	IPR001723	Nuclear hormone receptor
	BSUD.12161.1.p1	390	SMART	SM00430	holi	182	343	2.1e-07	IPR000536	Nuclear hormone receptor, ligand-binding domain
	BSUD.12161.1.p1	390	ProSiteProfiles	PS51843	Nuclear receptor (NR) ligand-binding (LBD) domain profile.	150	372	21.9726	IPR000536	Nuclear hormone receptor, ligand-binding domain
	BSUD.12161.1.p1	390	PANTHER	PTHR24082	NUCLEAR HORMONE RECEPTOR	16	361	2.6e-73	-	-
	BSUD.12161.1.p1	390	SUPERFAMILY	SSF57716	Glucocorticoid receptor-like (DNA-binding domain)	30	105	1.2e-23	-	-
	BSUD.12161.1.p1	390	SUPERFAMILY	SSF48508	Nuclear receptor ligand-binding domain	82	368	9.32e-32	IPR035500	Nuclear hormone receptor-like domain superfamily
	BSUD.12161.1.p1	390	Pfam	PF00105	Zinc finger, C4 type (two domains)	30	98	1.1e-29	IPR001628	Zinc finger, nuclear hormone receptor-type
	BSUD.12161.1.p1	390	PRINTS	PR00047	C4-type steroid receptor zinc finger signature	31	47	1.6e-19	IPR001628	Zinc finger, nuclear hormone receptor-type
	BSUD.12161.1.p1	390	PRINTS	PR00047	C4-type steroid receptor zinc finger signature	47	62	1.6e-19	IPR001628	Zinc finger, nuclear hormone receptor-type
	BSUD.12161.1.p1	390	PRINTS	PR00047	C4-type steroid receptor zinc finger signature	89	97	1.6e-19	IPR001628	Zinc finger, nuclear hormone receptor-type
	BSUD.12161.1.p1	390	PRINTS	PR00047	C4-type steroid receptor zinc finger signature	81	89	1.6e-19	IPR001628	Zinc finger, nuclear hormone receptor-type
	BSUD.12161.1.p1	390	Coils	Coil	Coil	384	390	-	-	-
	BSUD.12161.1.p1	390	Gene3D	G3DSA:3.30.50.10	-	24	129	3.3e-31	IPR013088	Zinc finger, NHR/GATA-type
	BSUD.12161.1.p1	390	ProSitePatterns	PS00031	Nuclear hormones receptors DNA-binding region signature.	31	57	-	IPR001628	Zinc finger, nuclear hormone receptor-type
	BSUD.12161.1.p1	390	Gene3D	G3DSA:1.10.565.10	Retinoid X Receptor	137	369	4e-29	IPR035500	Nuclear hormone receptor-like domain superfamily
	BSUD.23066.1.p1	147	MobiDBLite	mobidb-lite	consensus disorder prediction	132	147	-	-	-
	BSUD.23066.1.p1	147	MobiDBLite	mobidb-lite	consensus disorder prediction	124	147	-	-	-
	BSUD.6827.2.p1	185	MobiDBLite	mobidb-lite	consensus disorder prediction	143	157	-	-	-
	BSUD.6827.2.p1	185	MobiDBLite	mobidb-lite	consensus disorder prediction	139	185	-	-	-
	BSUD.6827.2.p1	185	SMART	SM00393	R3H_4	2	66	0.00041	IPR001374	R3H domain
	BSUD.6827.2.p1	185	Pfam	PF01424	R3H domain	5	65	5e-15	IPR001374	R3H domain
	BSUD.6827.2.p1	185	PANTHER	PTHR13498	SPERM ASSOCIATED ANTIGEN 7	3	180	6.7e-68	IPR017330	Sperm-associated antigen 7
	BSUD.6827.2.p1	185	SUPERFAMILY	SSF82708	R3H domain	5	96	9.81e-20	IPR036867	R3H domain superfamily
	BSUD.6827.2.p1	185	MobiDBLite	mobidb-lite	consensus disorder prediction	158	177	-	-	-
	BSUD.6827.2.p1	185	Gene3D	G3DSA:3.30.1370.50	-	1	87	1.9e-30	IPR036867	R3H domain superfamily
	BSUD.6827.2.p1	185	MobiDBLite	mobidb-lite	consensus disorder prediction	79	125	-	-	-
	BSUD.6827.2.p1	185	ProSiteProfiles	PS51061	R3H domain profile.	3	66	14.2278	IPR001374	R3H domain
	BSUD.23966.2.p1	1643	Pfam	PF11881	C-terminal domain of SPAR protein	1374	1555	7.5e-09	IPR021818	Signal-induced proliferation-associated 1-like protein, C-terminal
	BSUD.23966.2.p1	1643	SMART	SM00228	pdz_new	1023	1089	1.3e-09	IPR001478	PDZ domain
	BSUD.23966.2.p1	1643	MobiDBLite	mobidb-lite	consensus disorder prediction	134	202	-	-	-
	BSUD.23966.2.p1	1643	PANTHER	PTHR15711	RAP GTPASE-ACTIVATING PROTEIN	1120	1642	0	-	-
	BSUD.23966.2.p1	1643	PANTHER	PTHR15711	RAP GTPASE-ACTIVATING PROTEIN	172	1206	0	-	-
	BSUD.23966.2.p1	1643	SUPERFAMILY	SSF111347	Rap/Ran-GAP	535	884	2.62e-108	IPR035974	Rap/Ran-GAP superfamily
	BSUD.23966.2.p1	1643	MobiDBLite	mobidb-lite	consensus disorder prediction	315	329	-	-	-
	BSUD.23966.2.p1	1643	MobiDBLite	mobidb-lite	consensus disorder prediction	1196	1220	-	-	-
	BSUD.23966.2.p1	1643	MobiDBLite	mobidb-lite	consensus disorder prediction	1363	1392	-	-	-
	BSUD.23966.2.p1	1643	MobiDBLite	mobidb-lite	consensus disorder prediction	287	347	-	-	-
	BSUD.23966.2.p1	1643	CDD	cd00992	PDZ_signaling	1017	1078	9.09505e-12	-	-
	BSUD.23966.2.p1	1643	Gene3D	G3DSA:2.30.42.10	-	1013	1088	1e-12	IPR036034	PDZ superfamily
	BSUD.23966.2.p1	1643	Gene3D	G3DSA:3.40.50.11210	-	671	856	1e-75	IPR035974	Rap/Ran-GAP superfamily
	BSUD.23966.2.p1	1643	MobiDBLite	mobidb-lite	consensus disorder prediction	422	448	-	-	-
	BSUD.23966.2.p1	1643	MobiDBLite	mobidb-lite	consensus disorder prediction	288	306	-	-	-
	BSUD.23966.2.p1	1643	MobiDBLite	mobidb-lite	consensus disorder prediction	434	448	-	-	-
	BSUD.23966.2.p1	1643	PANTHER	PTHR15711:SF54	SIPA (VERTEBRATE SIGNAL-INDUCED PROLIFERATION-ASSOCIATED) HOMOLOG	1120	1642	0	-	-
	BSUD.23966.2.p1	1643	PANTHER	PTHR15711:SF54	SIPA (VERTEBRATE SIGNAL-INDUCED PROLIFERATION-ASSOCIATED) HOMOLOG	172	1206	0	-	-
	BSUD.23966.2.p1	1643	SUPERFAMILY	SSF50156	PDZ domain-like	1012	1088	8.79e-12	IPR036034	PDZ superfamily
	BSUD.23966.2.p1	1643	MobiDBLite	mobidb-lite	consensus disorder prediction	1554	1577	-	-	-
	BSUD.23966.2.p1	1643	ProSiteProfiles	PS50106	PDZ domain profile.	1014	1090	11.5212	IPR001478	PDZ domain
	BSUD.23966.2.p1	1643	MobiDBLite	mobidb-lite	consensus disorder prediction	217	237	-	-	-
	BSUD.23966.2.p1	1643	MobiDBLite	mobidb-lite	consensus disorder prediction	1283	1394	-	-	-
	BSUD.23966.2.p1	1643	MobiDBLite	mobidb-lite	consensus disorder prediction	1227	1245	-	-	-
	BSUD.23966.2.p1	1643	MobiDBLite	mobidb-lite	consensus disorder prediction	1088	1245	-	-	-
	BSUD.23966.2.p1	1643	MobiDBLite	mobidb-lite	consensus disorder prediction	1515	1577	-	-	-
	BSUD.23966.2.p1	1643	MobiDBLite	mobidb-lite	consensus disorder prediction	1520	1543	-	-	-
	BSUD.23966.2.p1	1643	MobiDBLite	mobidb-lite	consensus disorder prediction	359	381	-	-	-
	BSUD.23966.2.p1	1643	MobiDBLite	mobidb-lite	consensus disorder prediction	1328	1347	-	-	-
	BSUD.23966.2.p1	1643	ProSiteProfiles	PS50085	Rap GTPase activating proteins domain profile.	658	875	74.826	IPR000331	Rap/Ran-GAP domain
	BSUD.23966.2.p1	1643	Pfam	PF02145	Rap/ran-GAP	687	868	3.1e-65	IPR000331	Rap/Ran-GAP domain
	BSUD.23966.2.p1	1643	Coils	Coil	Coil	1580	1628	-	-	-
	BSUD.23966.2.p1	1643	MobiDBLite	mobidb-lite	consensus disorder prediction	1441	1492	-	-	-
	BSUD.23966.2.p1	1643	MobiDBLite	mobidb-lite	consensus disorder prediction	1299	1327	-	-	-
	BSUD.23966.2.p1	1643	MobiDBLite	mobidb-lite	consensus disorder prediction	1418	1492	-	-	-
	BSUD.23966.2.p1	1643	Pfam	PF00595	PDZ domain	1016	1085	3.4e-07	IPR001478	PDZ domain
	BSUD.23966.2.p1	1643	MobiDBLite	mobidb-lite	consensus disorder prediction	157	202	-	-	-
	BSUD.23966.2.p1	1643	Gene3D	G3DSA:6.10.140.210	-	555	670	3.7e-06	-	-
	BSUD.23966.2.p1	1643	MobiDBLite	mobidb-lite	consensus disorder prediction	1095	1159	-	-	-
	BSUD.6004.1.p1	340	Pfam	PF00107	Zinc-binding dehydrogenase	163	299	2.8e-25	IPR013149	Alcohol dehydrogenase-like, C-terminal
	BSUD.6004.1.p1	340	Pfam	PF16884	N-terminal domain of oxidoreductase	5	101	3e-25	IPR041694	Oxidoreductase, N-terminal domain
	BSUD.6004.1.p1	340	Gene3D	G3DSA:3.40.50.720	-	131	309	5.1e-108	-	-
	BSUD.6004.1.p1	340	SUPERFAMILY	SSF51735	NAD(P)-binding Rossmann-fold domains	127	304	3.44e-44	IPR036291	NAD(P)-binding domain superfamily
	BSUD.6004.1.p1	340	Gene3D	G3DSA:3.90.180.10	-	15	338	5.1e-108	-	-
	BSUD.6004.1.p1	340	SMART	SM00829	PKS_ER_names_mod	17	338	5.7e-06	IPR020843	Polyketide synthase, enoylreductase domain
	BSUD.6004.1.p1	340	PANTHER	PTHR43205:SF7	PROSTAGLANDIN REDUCTASE 1	1	339	1.6e-100	-	-
	BSUD.6004.1.p1	340	PANTHER	PTHR43205	PROSTAGLANDIN REDUCTASE	1	339	1.6e-100	IPR045010	Medium-chain dehydrogenase/reductase
	BSUD.6004.1.p1	340	SUPERFAMILY	SSF50129	GroES-like	1	144	2.78e-27	IPR011032	GroES-like superfamily
	BSUD.11098.2.p1	280	Gene3D	G3DSA:3.40.50.300	-	1	202	1e-13	IPR027417	P-loop containing nucleoside triphosphate hydrolase
	BSUD.11098.2.p1	280	PANTHER	PTHR15641	ELONGATOR COMPLEX PROTEIN 5	5	280	6.9e-39	IPR019519	Elongator complex protein 5
	BSUD.11098.2.p1	280	Pfam	PF10483	Elongator subunit Iki1	1	180	5.9e-13	IPR019519	Elongator complex protein 5
	BSUD.11098.1.p1	280	Gene3D	G3DSA:3.40.50.300	-	1	202	1e-13	IPR027417	P-loop containing nucleoside triphosphate hydrolase
	BSUD.11098.1.p1	280	PANTHER	PTHR15641	ELONGATOR COMPLEX PROTEIN 5	5	280	6.9e-39	IPR019519	Elongator complex protein 5
	BSUD.11098.1.p1	280	Pfam	PF10483	Elongator subunit Iki1	1	180	5.9e-13	IPR019519	Elongator complex protein 5
	BSUD.8718.3.p1	525	MobiDBLite	mobidb-lite	consensus disorder prediction	24	39	-	-	-
	BSUD.8718.3.p1	525	MobiDBLite	mobidb-lite	consensus disorder prediction	104	123	-	-	-
	BSUD.8718.3.p1	525	Pfam	PF04084	Origin recognition complex subunit 2	203	510	2.9e-95	IPR007220	Origin recognition complex, subunit 2
	BSUD.8718.3.p1	525	MobiDBLite	mobidb-lite	consensus disorder prediction	74	93	-	-	-
	BSUD.8718.3.p1	525	PANTHER	PTHR14052	ORIGIN RECOGNITION COMPLEX SUBUNIT 2	85	520	1.6e-129	IPR007220	Origin recognition complex, subunit 2
	BSUD.8718.3.p1	525	MobiDBLite	mobidb-lite	consensus disorder prediction	141	159	-	-	-
	BSUD.8718.3.p1	525	MobiDBLite	mobidb-lite	consensus disorder prediction	24	181	-	-	-
	BSUD.21916.3.p1	348	Pfam	PF01613	Flavin reductase like domain	62	217	9.1e-36	IPR002563	Flavin reductase like domain
	BSUD.21916.3.p1	348	PANTHER	PTHR30466	FLAVIN REDUCTASE	54	221	2.1e-40	-	-
	BSUD.21916.3.p1	348	Gene3D	G3DSA:2.30.110.10	-	46	224	1.4e-44	IPR012349	FMN-binding split barrel
	BSUD.21916.3.p1	348	SUPERFAMILY	SSF50475	FMN-binding split barrel	58	218	3.58e-34	-	-
	BSUD.21916.3.p1	348	SMART	SM00903	Flavin_Reduct_2	62	215	1.6e-36	IPR002563	Flavin reductase like domain
	BSUD.21916.4.p1	348	Pfam	PF01613	Flavin reductase like domain	62	217	9.1e-36	IPR002563	Flavin reductase like domain
	BSUD.21916.4.p1	348	PANTHER	PTHR30466	FLAVIN REDUCTASE	54	221	2.1e-40	-	-
	BSUD.21916.4.p1	348	Gene3D	G3DSA:2.30.110.10	-	46	224	1.4e-44	IPR012349	FMN-binding split barrel
	BSUD.21916.4.p1	348	SUPERFAMILY	SSF50475	FMN-binding split barrel	58	218	3.58e-34	-	-
	BSUD.21916.4.p1	348	SMART	SM00903	Flavin_Reduct_2	62	215	1.6e-36	IPR002563	Flavin reductase like domain
	BSUD.10508.6.p1	584	PANTHER	PTHR10257	SERINE/THREONINE PROTEIN PHOSPHATASE 2A PP2A REGULATORY SUBUNIT B	15	581	1.8e-300	IPR002554	Protein phosphatase 2A, regulatory B subunit, B56
	BSUD.10508.6.p1	584	MobiDBLite	mobidb-lite	consensus disorder prediction	1	71	-	-	-
	BSUD.10508.6.p1	584	PANTHER	PTHR10257:SF89	SERINE/THREONINE-PROTEIN PHOSPHATASE 2A 56 KDA REGULATORY SUBUNIT DELTA ISOFORM	15	581	1.8e-300	-	-
	BSUD.10508.6.p1	584	MobiDBLite	mobidb-lite	consensus disorder prediction	538	562	-	-	-
	BSUD.10508.6.p1	584	MobiDBLite	mobidb-lite	consensus disorder prediction	1	15	-	-	-
	BSUD.10508.6.p1	584	MobiDBLite	mobidb-lite	consensus disorder prediction	499	525	-	-	-
	BSUD.10508.6.p1	584	MobiDBLite	mobidb-lite	consensus disorder prediction	57	71	-	-	-
	BSUD.10508.6.p1	584	SUPERFAMILY	SSF48371	ARM repeat	95	477	1.06e-167	IPR016024	Armadillo-type fold
	BSUD.10508.6.p1	584	MobiDBLite	mobidb-lite	consensus disorder prediction	499	523	-	-	-
	BSUD.10508.6.p1	584	Gene3D	G3DSA:1.25.10.10	-	90	491	8.5e-214	IPR011989	Armadillo-like helical
	BSUD.10508.6.p1	584	Pfam	PF01603	Protein phosphatase 2A regulatory B subunit (B56 family)	83	492	3.2e-188	IPR002554	Protein phosphatase 2A, regulatory B subunit, B56
	BSUD.10508.6.p1	584	PIRSF	PIRSF028043	PP2A_B56	2	582	3.2e-278	IPR002554	Protein phosphatase 2A, regulatory B subunit, B56
	BSUD.10508.6.p1	584	MobiDBLite	mobidb-lite	consensus disorder prediction	23	37	-	-	-
	BSUD.7221.1.p1	847	Gene3D	G3DSA:3.40.50.2300	-	150	391	1.5e-14	-	-
	BSUD.7221.1.p1	847	SMART	SM00079	GluR_14	423	767	1.1e-25	IPR001320	Ionotropic glutamate receptor
	BSUD.7221.1.p1	847	PANTHER	PTHR18966	IONOTROPIC GLUTAMATE RECEPTOR	316	813	3.7e-76	-	-
	BSUD.7221.1.p1	847	Gene3D	G3DSA:3.40.190.10	-	669	769	5e-09	-	-
	BSUD.7221.1.p1	847	Pfam	PF01094	Receptor family ligand binding region	82	254	1e-06	IPR001828	Receptor, ligand binding region
	BSUD.7221.1.p1	847	Gene3D	G3DSA:1.10.287.70	-	529	668	6e-34	-	-
	BSUD.7221.1.p1	847	SMART	SM00062	AABind_6	423	768	0.0089	IPR001638	Solute-binding protein family 3/N-terminal domain of MltF
	BSUD.7221.1.p1	847	Pfam	PF00060	Ligand-gated ion channel	767	802	3.2e-32	IPR001320	Ionotropic glutamate receptor
	BSUD.7221.1.p1	847	Gene3D	G3DSA:3.40.190.10	-	415	528	3.1e-24	-	-
	BSUD.7221.1.p1	847	Gene3D	G3DSA:3.40.50.2300	-	98	373	1.5e-14	-	-
	BSUD.7221.1.p1	847	SUPERFAMILY	SSF53822	Periplasmic binding protein-like I	85	393	5.18e-09	IPR028082	Periplasmic binding protein-like I
	BSUD.7221.1.p1	847	SMART	SM00918	Lig_chan_Glu_bd_2	433	485	0.00054	IPR019594	Ionotropic glutamate receptor, L-glutamate and glycine-binding domain
	BSUD.7221.1.p1	847	PANTHER	PTHR18966:SF354	-	316	813	3.7e-76	-	-
	BSUD.7221.1.p1	847	Pfam	PF00497	Bacterial extracellular solute-binding proteins, family 3	424	766	6.6e-30	IPR001638	Solute-binding protein family 3/N-terminal domain of MltF
	BSUD.7221.1.p1	847	SUPERFAMILY	SSF53850	Periplasmic binding protein-like II	423	767	7.24e-50	-	-
	BSUD.11521.1.p1	319	PANTHER	PTHR10903	GTPASE, IMAP FAMILY MEMBER-RELATED	8	263	7.2e-31	IPR045058	GTPase GIMA/IAN/Toc
	BSUD.11521.1.p1	319	Pfam	PF04548	AIG1 family	11	213	1.3e-32	IPR006703	AIG1-type guanine nucleotide-binding (G) domain
	BSUD.11521.1.p1	319	PANTHER	PTHR10903:SF155	HYPOTHETICAL LOC556402-RELATED	8	263	7.2e-31	-	-
	BSUD.11521.1.p1	319	ProSiteProfiles	PS51720	AIG1-type G domain profile.	6	218	29.7416	IPR006703	AIG1-type guanine nucleotide-binding (G) domain
	BSUD.11521.1.p1	319	Gene3D	G3DSA:3.40.50.300	-	9	241	1.5e-40	IPR027417	P-loop containing nucleoside triphosphate hydrolase
	BSUD.11521.1.p1	319	MobiDBLite	mobidb-lite	consensus disorder prediction	294	319	-	-	-
	BSUD.11521.1.p1	319	SUPERFAMILY	SSF52540	P-loop containing nucleoside triphosphate hydrolases	8	175	5.18e-21	IPR027417	P-loop containing nucleoside triphosphate hydrolase
	BSUD.9529.1.p1	533	PANTHER	PTHR24543	MULTICOPPER OXIDASE-RELATED	218	357	7e-85	-	-
	BSUD.9529.1.p1	533	PANTHER	PTHR24543	MULTICOPPER OXIDASE-RELATED	89	198	7e-85	-	-
	BSUD.9529.1.p1	533	SUPERFAMILY	SSF49785	Galactose-binding domain-like	38	192	9.92e-43	IPR008979	Galactose-binding-like domain superfamily
	BSUD.9529.1.p1	533	ProSitePatterns	PS01286	Coagulation factors 5/8 type C domain (FA58C) signature 2.	326	342	-	IPR000421	Coagulation factor 5/8 C-terminal domain
	BSUD.9529.1.p1	533	SUPERFAMILY	SSF49785	Galactose-binding domain-like	194	344	1.77e-35	IPR008979	Galactose-binding-like domain superfamily
	BSUD.9529.1.p1	533	Gene3D	G3DSA:2.60.120.260	-	194	344	2e-46	-	-
	BSUD.9529.1.p1	533	ProSitePatterns	PS01285	Coagulation factors 5/8 type C domain (FA58C) signature 1.	84	113	-	IPR000421	Coagulation factor 5/8 C-terminal domain
	BSUD.9529.1.p1	533	Gene3D	G3DSA:2.60.120.260	-	361	533	7.7e-23	-	-
	BSUD.9529.1.p1	533	ProSiteProfiles	PS50022	Coagulation factors 5/8 type C domain (FA58C) profile.	194	342	32.5599	IPR000421	Coagulation factor 5/8 C-terminal domain
	BSUD.9529.1.p1	533	SUPERFAMILY	SSF49785	Galactose-binding domain-like	361	532	6.81e-11	IPR008979	Galactose-binding-like domain superfamily
	BSUD.9529.1.p1	533	SMART	SM00231	disc_4	193	342	5.7e-15	IPR000421	Coagulation factor 5/8 C-terminal domain
	BSUD.9529.1.p1	533	SMART	SM00231	disc_4	39	191	1.2e-23	IPR000421	Coagulation factor 5/8 C-terminal domain
	BSUD.9529.1.p1	533	ProSitePatterns	PS01285	Coagulation factors 5/8 type C domain (FA58C) signature 1.	232	261	-	IPR000421	Coagulation factor 5/8 C-terminal domain
	BSUD.9529.1.p1	533	ProSiteProfiles	PS50022	Coagulation factors 5/8 type C domain (FA58C) profile.	38	191	37.7756	IPR000421	Coagulation factor 5/8 C-terminal domain
	BSUD.9529.1.p1	533	Gene3D	G3DSA:2.60.120.260	-	30	193	8.6e-51	-	-
	BSUD.9529.1.p1	533	Pfam	PF00754	F5/8 type C domain	224	337	1.1e-25	IPR000421	Coagulation factor 5/8 C-terminal domain
	BSUD.9529.1.p1	533	Pfam	PF00754	F5/8 type C domain	55	188	1.2e-25	IPR000421	Coagulation factor 5/8 C-terminal domain
	BSUD.9529.1.p1	533	CDD	cd00057	FA58C	42	190	1.0607e-43	IPR000421	Coagulation factor 5/8 C-terminal domain
	BSUD.9529.1.p1	533	PANTHER	PTHR24543:SF313	-	218	357	7e-85	-	-
	BSUD.9529.1.p1	533	PANTHER	PTHR24543:SF313	-	89	198	7e-85	-	-
	BSUD.9529.1.p1	533	CDD	cd00057	FA58C	196	341	1.46554e-33	IPR000421	Coagulation factor 5/8 C-terminal domain
	BSUD.1447.3.p1	693	Coils	Coil	Coil	107	134	-	-	-
	BSUD.1447.3.p1	693	MobiDBLite	mobidb-lite	consensus disorder prediction	282	317	-	-	-
	BSUD.1447.3.p1	693	MobiDBLite	mobidb-lite	consensus disorder prediction	651	693	-	-	-
	BSUD.1447.3.p1	693	MobiDBLite	mobidb-lite	consensus disorder prediction	208	230	-	-	-
	BSUD.1447.3.p1	693	MobiDBLite	mobidb-lite	consensus disorder prediction	648	693	-	-	-
	BSUD.1447.3.p1	693	MobiDBLite	mobidb-lite	consensus disorder prediction	378	405	-	-	-
	BSUD.1447.3.p1	693	MobiDBLite	mobidb-lite	consensus disorder prediction	378	401	-	-	-
	BSUD.1447.3.p1	693	MobiDBLite	mobidb-lite	consensus disorder prediction	440	457	-	-	-
	BSUD.1447.3.p1	693	SMART	SM00297	bromo_6	536	644	1.2e-31	IPR001487	Bromodomain
	BSUD.1447.3.p1	693	PANTHER	PTHR15398	BROMODOMAIN-CONTAINING PROTEIN 8	22	667	3.8e-104	-	-
	BSUD.1447.3.p1	693	Coils	Coil	Coil	271	291	-	-	-
	BSUD.1447.3.p1	693	Pfam	PF00439	Bromodomain	553	629	2.7e-19	IPR001487	Bromodomain
	BSUD.1447.3.p1	693	ProSiteProfiles	PS50014	Bromodomain profile.	555	625	17.5082	IPR001487	Bromodomain
	BSUD.1447.3.p1	693	PRINTS	PR00503	Bromodomain signature	606	625	8.3e-12	IPR001487	Bromodomain
	BSUD.1447.3.p1	693	PRINTS	PR00503	Bromodomain signature	572	588	8.3e-12	IPR001487	Bromodomain
	BSUD.1447.3.p1	693	PRINTS	PR00503	Bromodomain signature	588	606	8.3e-12	IPR001487	Bromodomain
	BSUD.1447.3.p1	693	PANTHER	PTHR15398:SF4	BROMODOMAIN CONTAINING 8	22	667	3.8e-104	-	-
	BSUD.1447.3.p1	693	MobiDBLite	mobidb-lite	consensus disorder prediction	427	508	-	-	-
	BSUD.1447.3.p1	693	SUPERFAMILY	SSF47370	Bromodomain	531	644	1.7e-30	IPR036427	Bromodomain-like superfamily
	BSUD.1447.3.p1	693	Gene3D	G3DSA:1.20.920.10	-	531	662	1.1e-30	IPR036427	Bromodomain-like superfamily
	BSUD.1447.3.p1	693	MobiDBLite	mobidb-lite	consensus disorder prediction	479	494	-	-	-
	BSUD.1447.3.p1	693	MobiDBLite	mobidb-lite	consensus disorder prediction	282	296	-	-	-
	BSUD.1447.3.p1	693	CDD	cd05507	Bromo_brd8_like	543	643	9.835e-55	IPR037966	Brd8, Bromo domain
	BSUD.2884.1.p1	276	PANTHER	PTHR13800	TRANSIENT RECEPTOR POTENTIAL CATION CHANNEL, SUBFAMILY M, MEMBER 6	2	266	5.3e-22	-	-
	BSUD.24646.1.p1	425	SUPERFAMILY	SSF48452	TPR-like	227	347	3.16e-22	IPR011990	Tetratricopeptide-like helical domain superfamily
	BSUD.24646.1.p1	425	ProSiteProfiles	PS50005	TPR repeat profile.	235	268	11.0629	IPR019734	Tetratricopeptide repeat
	BSUD.24646.1.p1	425	Pfam	PF14559	Tetratricopeptide repeat	249	300	1.3e-05	-	-
	BSUD.24646.1.p1	425	Gene3D	G3DSA:1.25.40.10	Tetratricopeptide repeat domain	205	355	6.9e-22	IPR011990	Tetratricopeptide-like helical domain superfamily
	BSUD.24646.1.p1	425	MobiDBLite	mobidb-lite	consensus disorder prediction	50	74	-	-	-
	BSUD.24646.1.p1	425	PANTHER	PTHR16091:SF3	-	3	422	3e-114	-	-
	BSUD.24646.1.p1	425	MobiDBLite	mobidb-lite	consensus disorder prediction	42	77	-	-	-
	BSUD.24646.1.p1	425	Coils	Coil	Coil	202	229	-	-	-
	BSUD.24646.1.p1	425	PANTHER	PTHR16091	TTC17 PROTEIN	3	422	3e-114	-	-
	BSUD.24646.1.p1	425	SMART	SM00028	tpr_5	269	302	26	IPR019734	Tetratricopeptide repeat
	BSUD.24646.1.p1	425	SMART	SM00028	tpr_5	235	268	9.6e-05	IPR019734	Tetratricopeptide repeat
	BSUD.24646.1.p1	425	SMART	SM00028	tpr_5	306	339	0.056	IPR019734	Tetratricopeptide repeat
	BSUD.908.1.p1	1186	ProSiteProfiles	PS50056	Tyrosine specific protein phosphatases domain profile.	914	983	18.8416	IPR000387	Tyrosine-specific protein phosphatases domain
	BSUD.908.1.p1	1186	CDD	cd00055	EGF_Lam	426	459	9.47388e-05	IPR002049	Laminin-type EGF domain
	BSUD.908.1.p1	1186	SUPERFAMILY	SSF49785	Galactose-binding domain-like	167	312	4.89e-16	IPR008979	Galactose-binding-like domain superfamily
	BSUD.908.1.p1	1186	Pfam	PF00102	Protein-tyrosine phosphatase	763	990	1.9e-71	IPR000242	Tyrosine-specific protein phosphatase, PTPase domain
	BSUD.908.1.p1	1186	Pfam	PF00102	Protein-tyrosine phosphatase	1062	1173	2.2e-18	IPR000242	Tyrosine-specific protein phosphatase, PTPase domain
	BSUD.908.1.p1	1186	ProSitePatterns	PS00022	EGF-like domain signature 1.	437	448	-	IPR000742	EGF-like domain
	BSUD.908.1.p1	1186	Gene3D	G3DSA:2.170.300.10	-	374	497	1.2e-22	-	-
	BSUD.908.1.p1	1186	Gene3D	G3DSA:2.170.300.10	-	498	633	6.1e-19	-	-
	BSUD.908.1.p1	1186	SMART	SM00180	lamegf_3	423	461	0.63	IPR002049	Laminin-type EGF domain
	BSUD.908.1.p1	1186	SMART	SM00180	lamegf_3	467	504	0.95	IPR002049	Laminin-type EGF domain
	BSUD.908.1.p1	1186	SMART	SM00180	lamegf_3	507	548	1.2	IPR002049	Laminin-type EGF domain
	BSUD.908.1.p1	1186	ProSitePatterns	PS00383	Tyrosine specific protein phosphatases active site.	931	941	-	IPR016130	Protein-tyrosine phosphatase, active site
	BSUD.908.1.p1	1186	SMART	SM00181	egf_5	538	582	240	IPR000742	EGF-like domain
	BSUD.908.1.p1	1186	SMART	SM00181	egf_5	597	629	28	IPR000742	EGF-like domain
	BSUD.908.1.p1	1186	SMART	SM00181	egf_5	451	492	13	IPR000742	EGF-like domain
	BSUD.908.1.p1	1186	SMART	SM00181	egf_5	420	449	0.042	IPR000742	EGF-like domain
	BSUD.908.1.p1	1186	SMART	SM00181	egf_5	370	405	190	IPR000742	EGF-like domain
	BSUD.908.1.p1	1186	SMART	SM00181	egf_5	503	536	31	IPR000742	EGF-like domain
	BSUD.908.1.p1	1186	Gene3D	G3DSA:3.90.190.10	Protein tyrosine phosphatase superfamily	714	994	5.2e-93	IPR029021	Protein-tyrosine phosphatase-like
	BSUD.908.1.p1	1186	Gene3D	G3DSA:3.90.190.10	Protein tyrosine phosphatase superfamily	995	1185	2.7e-27	IPR029021	Protein-tyrosine phosphatase-like
	BSUD.908.1.p1	1186	SMART	SM00404	ptp_7	892	991	1.1e-32	IPR003595	Protein-tyrosine phosphatase, catalytic
	BSUD.908.1.p1	1186	CDD	cd00055	EGF_Lam	515	546	0.00385439	IPR002049	Laminin-type EGF domain
	BSUD.908.1.p1	1186	ProSiteProfiles	PS50055	PTP type protein phosphatase domain profile.	740	992	48.2269	IPR000242	Tyrosine-specific protein phosphatase, PTPase domain
	BSUD.908.1.p1	1186	SUPERFAMILY	SSF57184	Growth factor receptor domain	420	547	2.24e-07	IPR009030	Growth factor receptor cysteine-rich domain superfamily
	BSUD.908.1.p1	1186	PRINTS	PR00700	Protein tyrosine phosphatase signature	891	908	1e-30	IPR000242	Tyrosine-specific protein phosphatase, PTPase domain
	BSUD.908.1.p1	1186	PRINTS	PR00700	Protein tyrosine phosphatase signature	959	974	1e-30	IPR000242	Tyrosine-specific protein phosphatase, PTPase domain
	BSUD.908.1.p1	1186	PRINTS	PR00700	Protein tyrosine phosphatase signature	928	946	1e-30	IPR000242	Tyrosine-specific protein phosphatase, PTPase domain
	BSUD.908.1.p1	1186	PRINTS	PR00700	Protein tyrosine phosphatase signature	808	828	1e-30	IPR000242	Tyrosine-specific protein phosphatase, PTPase domain
	BSUD.908.1.p1	1186	PRINTS	PR00700	Protein tyrosine phosphatase signature	975	985	1e-30	IPR000242	Tyrosine-specific protein phosphatase, PTPase domain
	BSUD.908.1.p1	1186	PRINTS	PR00700	Protein tyrosine phosphatase signature	792	799	1e-30	IPR000242	Tyrosine-specific protein phosphatase, PTPase domain
	BSUD.908.1.p1	1186	SUPERFAMILY	SSF52799	(Phosphotyrosine protein) phosphatases II	731	997	3.4e-85	IPR029021	Protein-tyrosine phosphatase-like
	BSUD.908.1.p1	1186	ProSitePatterns	PS00022	EGF-like domain signature 1.	480	491	-	IPR000742	EGF-like domain
	BSUD.908.1.p1	1186	ProSitePatterns	PS00022	EGF-like domain signature 1.	524	535	-	IPR000742	EGF-like domain
	BSUD.908.1.p1	1186	CDD	cd00055	EGF_Lam	451	503	0.000706559	IPR002049	Laminin-type EGF domain
	BSUD.908.1.p1	1186	SMART	SM00194	PTPc_3	739	994	1.4e-96	IPR000242	Tyrosine-specific protein phosphatase, PTPase domain
	BSUD.908.1.p1	1186	SUPERFAMILY	SSF52799	(Phosphotyrosine protein) phosphatases II	1005	1184	3.21e-24	IPR029021	Protein-tyrosine phosphatase-like
	BSUD.908.1.p1	1186	Gene3D	G3DSA:2.60.120.260	-	161	311	1.6e-21	-	-
	BSUD.908.1.p1	1186	PANTHER	PTHR19134	RECEPTOR-TYPE TYROSINE-PROTEIN PHOSPHATASE	1011	1178	1e-111	-	-
	BSUD.908.1.p1	1186	PANTHER	PTHR19134	RECEPTOR-TYPE TYROSINE-PROTEIN PHOSPHATASE	682	998	1e-111	-	-
	BSUD.908.1.p1	1186	PRINTS	PR00011	Type III EGF-like signature	517	535	1.9e-13	-	-
	BSUD.908.1.p1	1186	PRINTS	PR00011	Type III EGF-like signature	473	491	1.9e-13	-	-
	BSUD.908.1.p1	1186	PRINTS	PR00011	Type III EGF-like signature	430	448	1.9e-13	-	-
	BSUD.908.1.p1	1186	ProSiteProfiles	PS50055	PTP type protein phosphatase domain profile.	1023	1176	14.7873	IPR000242	Tyrosine-specific protein phosphatase, PTPase domain
	BSUD.908.3.p1	1186	ProSiteProfiles	PS50056	Tyrosine specific protein phosphatases domain profile.	914	983	18.8416	IPR000387	Tyrosine-specific protein phosphatases domain
	BSUD.908.3.p1	1186	CDD	cd00055	EGF_Lam	426	459	9.47388e-05	IPR002049	Laminin-type EGF domain
	BSUD.908.3.p1	1186	SUPERFAMILY	SSF49785	Galactose-binding domain-like	167	312	4.89e-16	IPR008979	Galactose-binding-like domain superfamily
	BSUD.908.3.p1	1186	Pfam	PF00102	Protein-tyrosine phosphatase	763	990	1.9e-71	IPR000242	Tyrosine-specific protein phosphatase, PTPase domain
	BSUD.908.3.p1	1186	Pfam	PF00102	Protein-tyrosine phosphatase	1062	1173	2.2e-18	IPR000242	Tyrosine-specific protein phosphatase, PTPase domain
	BSUD.908.3.p1	1186	ProSitePatterns	PS00022	EGF-like domain signature 1.	437	448	-	IPR000742	EGF-like domain
	BSUD.908.3.p1	1186	Gene3D	G3DSA:2.170.300.10	-	374	497	1.2e-22	-	-
	BSUD.908.3.p1	1186	Gene3D	G3DSA:2.170.300.10	-	498	633	6.1e-19	-	-
	BSUD.908.3.p1	1186	SMART	SM00180	lamegf_3	423	461	0.63	IPR002049	Laminin-type EGF domain
	BSUD.908.3.p1	1186	SMART	SM00180	lamegf_3	467	504	0.95	IPR002049	Laminin-type EGF domain
	BSUD.908.3.p1	1186	SMART	SM00180	lamegf_3	507	548	1.2	IPR002049	Laminin-type EGF domain
	BSUD.908.3.p1	1186	ProSitePatterns	PS00383	Tyrosine specific protein phosphatases active site.	931	941	-	IPR016130	Protein-tyrosine phosphatase, active site
	BSUD.908.3.p1	1186	SMART	SM00181	egf_5	538	582	240	IPR000742	EGF-like domain
	BSUD.908.3.p1	1186	SMART	SM00181	egf_5	597	629	28	IPR000742	EGF-like domain
	BSUD.908.3.p1	1186	SMART	SM00181	egf_5	451	492	13	IPR000742	EGF-like domain
	BSUD.908.3.p1	1186	SMART	SM00181	egf_5	420	449	0.042	IPR000742	EGF-like domain
	BSUD.908.3.p1	1186	SMART	SM00181	egf_5	370	405	190	IPR000742	EGF-like domain
	BSUD.908.3.p1	1186	SMART	SM00181	egf_5	503	536	31	IPR000742	EGF-like domain
	BSUD.908.3.p1	1186	Gene3D	G3DSA:3.90.190.10	Protein tyrosine phosphatase superfamily	714	994	5.2e-93	IPR029021	Protein-tyrosine phosphatase-like
	BSUD.908.3.p1	1186	Gene3D	G3DSA:3.90.190.10	Protein tyrosine phosphatase superfamily	995	1185	2.7e-27	IPR029021	Protein-tyrosine phosphatase-like
	BSUD.908.3.p1	1186	SMART	SM00404	ptp_7	892	991	1.1e-32	IPR003595	Protein-tyrosine phosphatase, catalytic
	BSUD.908.3.p1	1186	CDD	cd00055	EGF_Lam	515	546	0.00385439	IPR002049	Laminin-type EGF domain
	BSUD.908.3.p1	1186	ProSiteProfiles	PS50055	PTP type protein phosphatase domain profile.	740	992	48.2269	IPR000242	Tyrosine-specific protein phosphatase, PTPase domain
	BSUD.908.3.p1	1186	SUPERFAMILY	SSF57184	Growth factor receptor domain	420	547	2.24e-07	IPR009030	Growth factor receptor cysteine-rich domain superfamily
	BSUD.908.3.p1	1186	PRINTS	PR00700	Protein tyrosine phosphatase signature	891	908	1e-30	IPR000242	Tyrosine-specific protein phosphatase, PTPase domain
	BSUD.908.3.p1	1186	PRINTS	PR00700	Protein tyrosine phosphatase signature	959	974	1e-30	IPR000242	Tyrosine-specific protein phosphatase, PTPase domain
	BSUD.908.3.p1	1186	PRINTS	PR00700	Protein tyrosine phosphatase signature	928	946	1e-30	IPR000242	Tyrosine-specific protein phosphatase, PTPase domain
	BSUD.908.3.p1	1186	PRINTS	PR00700	Protein tyrosine phosphatase signature	808	828	1e-30	IPR000242	Tyrosine-specific protein phosphatase, PTPase domain
	BSUD.908.3.p1	1186	PRINTS	PR00700	Protein tyrosine phosphatase signature	975	985	1e-30	IPR000242	Tyrosine-specific protein phosphatase, PTPase domain
	BSUD.908.3.p1	1186	PRINTS	PR00700	Protein tyrosine phosphatase signature	792	799	1e-30	IPR000242	Tyrosine-specific protein phosphatase, PTPase domain
	BSUD.908.3.p1	1186	SUPERFAMILY	SSF52799	(Phosphotyrosine protein) phosphatases II	731	997	3.4e-85	IPR029021	Protein-tyrosine phosphatase-like
	BSUD.908.3.p1	1186	ProSitePatterns	PS00022	EGF-like domain signature 1.	480	491	-	IPR000742	EGF-like domain
	BSUD.908.3.p1	1186	ProSitePatterns	PS00022	EGF-like domain signature 1.	524	535	-	IPR000742	EGF-like domain
	BSUD.908.3.p1	1186	CDD	cd00055	EGF_Lam	451	503	0.000706559	IPR002049	Laminin-type EGF domain
	BSUD.908.3.p1	1186	SMART	SM00194	PTPc_3	739	994	1.4e-96	IPR000242	Tyrosine-specific protein phosphatase, PTPase domain
	BSUD.908.3.p1	1186	SUPERFAMILY	SSF52799	(Phosphotyrosine protein) phosphatases II	1005	1184	3.21e-24	IPR029021	Protein-tyrosine phosphatase-like
	BSUD.908.3.p1	1186	Gene3D	G3DSA:2.60.120.260	-	161	311	1.6e-21	-	-
	BSUD.908.3.p1	1186	PANTHER	PTHR19134	RECEPTOR-TYPE TYROSINE-PROTEIN PHOSPHATASE	1011	1178	1e-111	-	-
	BSUD.908.3.p1	1186	PANTHER	PTHR19134	RECEPTOR-TYPE TYROSINE-PROTEIN PHOSPHATASE	682	998	1e-111	-	-
	BSUD.908.3.p1	1186	PRINTS	PR00011	Type III EGF-like signature	517	535	1.9e-13	-	-
	BSUD.908.3.p1	1186	PRINTS	PR00011	Type III EGF-like signature	473	491	1.9e-13	-	-
	BSUD.908.3.p1	1186	PRINTS	PR00011	Type III EGF-like signature	430	448	1.9e-13	-	-
	BSUD.908.3.p1	1186	ProSiteProfiles	PS50055	PTP type protein phosphatase domain profile.	1023	1176	14.7873	IPR000242	Tyrosine-specific protein phosphatase, PTPase domain
	BSUD.15937.1.p1	1073	MobiDBLite	mobidb-lite	consensus disorder prediction	824	844	-	-	-
	BSUD.15937.1.p1	1073	Pfam	PF13922	PHD domain of transcriptional enhancer, Asx	1028	1071	9.1e-18	IPR026905	Protein ASX-like, PHD domain
	BSUD.15937.1.p1	1073	MobiDBLite	mobidb-lite	consensus disorder prediction	256	282	-	-	-
	BSUD.15937.1.p1	1073	PANTHER	PTHR13578:SF20	POLYCOMB PROTEIN ASX	336	1072	4.4e-77	IPR024814	Polycomb protein ASX
	BSUD.15937.1.p1	1073	PANTHER	PTHR13578	ADDITIONAL SEX COMBS LIKE PROTEIN ASXL	95	329	4.4e-77	IPR024811	Polycomb protein ASX/ASX-like
	BSUD.15937.1.p1	1073	Pfam	PF13919	Asx homology domain	125	250	1.1e-36	IPR028020	ASX, DEUBAD domain
	BSUD.15937.1.p1	1073	ProSiteProfiles	PS51916	DEUBAD (DEUBiquitinase ADaptor) domain profile.	142	253	13.6733	IPR044867	DEUBAD domain
	BSUD.15937.1.p1	1073	MobiDBLite	mobidb-lite	consensus disorder prediction	262	282	-	-	-
	BSUD.15937.1.p1	1073	PANTHER	PTHR13578	ADDITIONAL SEX COMBS LIKE PROTEIN ASXL	336	1072	4.4e-77	IPR024811	Polycomb protein ASX/ASX-like
	BSUD.15937.1.p1	1073	PANTHER	PTHR13578:SF20	POLYCOMB PROTEIN ASX	95	329	4.4e-77	IPR024814	Polycomb protein ASX
	BSUD.15937.1.p1	1073	MobiDBLite	mobidb-lite	consensus disorder prediction	891	911	-	-	-
	BSUD.15937.1.p1	1073	MobiDBLite	mobidb-lite	consensus disorder prediction	18	75	-	-	-
	BSUD.15937.1.p1	1073	MobiDBLite	mobidb-lite	consensus disorder prediction	42	72	-	-	-
	BSUD.15937.1.p1	1073	MobiDBLite	mobidb-lite	consensus disorder prediction	331	365	-	-	-
	BSUD.15937.1.p1	1073	MobiDBLite	mobidb-lite	consensus disorder prediction	666	689	-	-	-
	BSUD.15937.1.p1	1073	MobiDBLite	mobidb-lite	consensus disorder prediction	404	468	-	-	-
	BSUD.15937.1.p1	1073	MobiDBLite	mobidb-lite	consensus disorder prediction	393	468	-	-	-
	BSUD.15937.1.p1	1073	MobiDBLite	mobidb-lite	consensus disorder prediction	493	534	-	-	-
	BSUD.24661.5.p1	166	MobiDBLite	mobidb-lite	consensus disorder prediction	121	166	-	-	-
	BSUD.24661.5.p1	166	SMART	SM00361	rrm2_1	1	76	1.4e-22	IPR003954	RNA recognition motif domain, eukaryote
	BSUD.24661.5.p1	166	SUPERFAMILY	SSF54928	RNA-binding domain, RBD	14	83	1.75e-18	IPR035979	RNA-binding domain superfamily
	BSUD.24661.5.p1	166	Gene3D	G3DSA:3.30.70.330	-	1	79	6.9e-28	IPR012677	Nucleotide-binding alpha-beta plait domain superfamily
	BSUD.24661.5.p1	166	Pfam	PF00642	Zinc finger C-x8-C-x5-C-x3-H type (and similar)	83	107	8.8e-07	IPR000571	Zinc finger, CCCH-type
	BSUD.24661.5.p1	166	Pfam	PF00076	RNA recognition motif. (a.k.a. RRM, RBD, or RNP domain)	21	74	5.9e-08	IPR000504	RNA recognition motif domain
	BSUD.24661.5.p1	166	PANTHER	PTHR12620:SF3	SPLICING FACTOR U2AF 26 KDA SUBUNIT	2	146	5.2e-75	-	-
	BSUD.24661.5.p1	166	MobiDBLite	mobidb-lite	consensus disorder prediction	119	166	-	-	-
	BSUD.24661.5.p1	166	ProSiteProfiles	PS50103	Zinc finger C3H1-type profile.	82	109	12.1923	IPR000571	Zinc finger, CCCH-type
	BSUD.24661.5.p1	166	PRINTS	PR01848	U2 auxiliary factor small subunit signature	8	23	8.7e-36	IPR009145	U2 auxiliary factor small subunit
	BSUD.24661.5.p1	166	PRINTS	PR01848	U2 auxiliary factor small subunit signature	99	111	8.7e-36	IPR009145	U2 auxiliary factor small subunit
	BSUD.24661.5.p1	166	PRINTS	PR01848	U2 auxiliary factor small subunit signature	64	88	8.7e-36	IPR009145	U2 auxiliary factor small subunit
	BSUD.24661.5.p1	166	PRINTS	PR01848	U2 auxiliary factor small subunit signature	37	59	8.7e-36	IPR009145	U2 auxiliary factor small subunit
	BSUD.24661.5.p1	166	ProSiteProfiles	PS50102	Eukaryotic RNA Recognition Motif (RRM) profile.	1	80	11.2812	IPR000504	RNA recognition motif domain
	BSUD.24661.5.p1	166	PANTHER	PTHR12620	U2 SNRNP AUXILIARY FACTOR, SMALL SUBUNIT	2	146	5.2e-75	IPR009145	U2 auxiliary factor small subunit
	BSUD.24661.6.p1	166	MobiDBLite	mobidb-lite	consensus disorder prediction	121	166	-	-	-
	BSUD.24661.6.p1	166	SMART	SM00361	rrm2_1	1	76	1.4e-22	IPR003954	RNA recognition motif domain, eukaryote
	BSUD.24661.6.p1	166	SUPERFAMILY	SSF54928	RNA-binding domain, RBD	14	83	1.75e-18	IPR035979	RNA-binding domain superfamily
	BSUD.24661.6.p1	166	Gene3D	G3DSA:3.30.70.330	-	1	79	6.9e-28	IPR012677	Nucleotide-binding alpha-beta plait domain superfamily
	BSUD.24661.6.p1	166	Pfam	PF00642	Zinc finger C-x8-C-x5-C-x3-H type (and similar)	83	107	8.8e-07	IPR000571	Zinc finger, CCCH-type
	BSUD.24661.6.p1	166	Pfam	PF00076	RNA recognition motif. (a.k.a. RRM, RBD, or RNP domain)	21	74	5.9e-08	IPR000504	RNA recognition motif domain
	BSUD.24661.6.p1	166	PANTHER	PTHR12620:SF3	SPLICING FACTOR U2AF 26 KDA SUBUNIT	2	146	5.2e-75	-	-
	BSUD.24661.6.p1	166	MobiDBLite	mobidb-lite	consensus disorder prediction	119	166	-	-	-
	BSUD.24661.6.p1	166	ProSiteProfiles	PS50103	Zinc finger C3H1-type profile.	82	109	12.1923	IPR000571	Zinc finger, CCCH-type
	BSUD.24661.6.p1	166	PRINTS	PR01848	U2 auxiliary factor small subunit signature	8	23	8.7e-36	IPR009145	U2 auxiliary factor small subunit
	BSUD.24661.6.p1	166	PRINTS	PR01848	U2 auxiliary factor small subunit signature	99	111	8.7e-36	IPR009145	U2 auxiliary factor small subunit
	BSUD.24661.6.p1	166	PRINTS	PR01848	U2 auxiliary factor small subunit signature	64	88	8.7e-36	IPR009145	U2 auxiliary factor small subunit
	BSUD.24661.6.p1	166	PRINTS	PR01848	U2 auxiliary factor small subunit signature	37	59	8.7e-36	IPR009145	U2 auxiliary factor small subunit
	BSUD.24661.6.p1	166	ProSiteProfiles	PS50102	Eukaryotic RNA Recognition Motif (RRM) profile.	1	80	11.2812	IPR000504	RNA recognition motif domain
	BSUD.24661.6.p1	166	PANTHER	PTHR12620	U2 SNRNP AUXILIARY FACTOR, SMALL SUBUNIT	2	146	5.2e-75	IPR009145	U2 auxiliary factor small subunit
	BSUD.24661.4.p1	166	MobiDBLite	mobidb-lite	consensus disorder prediction	121	166	-	-	-
	BSUD.24661.4.p1	166	SMART	SM00361	rrm2_1	1	76	1.4e-22	IPR003954	RNA recognition motif domain, eukaryote
	BSUD.24661.4.p1	166	SUPERFAMILY	SSF54928	RNA-binding domain, RBD	14	83	1.75e-18	IPR035979	RNA-binding domain superfamily
	BSUD.24661.4.p1	166	Gene3D	G3DSA:3.30.70.330	-	1	79	6.9e-28	IPR012677	Nucleotide-binding alpha-beta plait domain superfamily
	BSUD.24661.4.p1	166	Pfam	PF00642	Zinc finger C-x8-C-x5-C-x3-H type (and similar)	83	107	8.8e-07	IPR000571	Zinc finger, CCCH-type
	BSUD.24661.4.p1	166	Pfam	PF00076	RNA recognition motif. (a.k.a. RRM, RBD, or RNP domain)	21	74	5.9e-08	IPR000504	RNA recognition motif domain
	BSUD.24661.4.p1	166	PANTHER	PTHR12620:SF3	SPLICING FACTOR U2AF 26 KDA SUBUNIT	2	146	5.2e-75	-	-
	BSUD.24661.4.p1	166	MobiDBLite	mobidb-lite	consensus disorder prediction	119	166	-	-	-
	BSUD.24661.4.p1	166	ProSiteProfiles	PS50103	Zinc finger C3H1-type profile.	82	109	12.1923	IPR000571	Zinc finger, CCCH-type
	BSUD.24661.4.p1	166	PRINTS	PR01848	U2 auxiliary factor small subunit signature	8	23	8.7e-36	IPR009145	U2 auxiliary factor small subunit
	BSUD.24661.4.p1	166	PRINTS	PR01848	U2 auxiliary factor small subunit signature	99	111	8.7e-36	IPR009145	U2 auxiliary factor small subunit
	BSUD.24661.4.p1	166	PRINTS	PR01848	U2 auxiliary factor small subunit signature	64	88	8.7e-36	IPR009145	U2 auxiliary factor small subunit
	BSUD.24661.4.p1	166	PRINTS	PR01848	U2 auxiliary factor small subunit signature	37	59	8.7e-36	IPR009145	U2 auxiliary factor small subunit
	BSUD.24661.4.p1	166	ProSiteProfiles	PS50102	Eukaryotic RNA Recognition Motif (RRM) profile.	1	80	11.2812	IPR000504	RNA recognition motif domain
	BSUD.24661.4.p1	166	PANTHER	PTHR12620	U2 SNRNP AUXILIARY FACTOR, SMALL SUBUNIT	2	146	5.2e-75	IPR009145	U2 auxiliary factor small subunit
	BSUD.24661.3.p1	166	MobiDBLite	mobidb-lite	consensus disorder prediction	121	166	-	-	-
	BSUD.24661.3.p1	166	SMART	SM00361	rrm2_1	1	76	1.4e-22	IPR003954	RNA recognition motif domain, eukaryote
	BSUD.24661.3.p1	166	SUPERFAMILY	SSF54928	RNA-binding domain, RBD	14	83	1.75e-18	IPR035979	RNA-binding domain superfamily
	BSUD.24661.3.p1	166	Gene3D	G3DSA:3.30.70.330	-	1	79	6.9e-28	IPR012677	Nucleotide-binding alpha-beta plait domain superfamily
	BSUD.24661.3.p1	166	Pfam	PF00642	Zinc finger C-x8-C-x5-C-x3-H type (and similar)	83	107	8.8e-07	IPR000571	Zinc finger, CCCH-type
	BSUD.24661.3.p1	166	Pfam	PF00076	RNA recognition motif. (a.k.a. RRM, RBD, or RNP domain)	21	74	5.9e-08	IPR000504	RNA recognition motif domain
	BSUD.24661.3.p1	166	PANTHER	PTHR12620:SF3	SPLICING FACTOR U2AF 26 KDA SUBUNIT	2	146	5.2e-75	-	-
	BSUD.24661.3.p1	166	MobiDBLite	mobidb-lite	consensus disorder prediction	119	166	-	-	-
	BSUD.24661.3.p1	166	ProSiteProfiles	PS50103	Zinc finger C3H1-type profile.	82	109	12.1923	IPR000571	Zinc finger, CCCH-type
	BSUD.24661.3.p1	166	PRINTS	PR01848	U2 auxiliary factor small subunit signature	8	23	8.7e-36	IPR009145	U2 auxiliary factor small subunit
	BSUD.24661.3.p1	166	PRINTS	PR01848	U2 auxiliary factor small subunit signature	99	111	8.7e-36	IPR009145	U2 auxiliary factor small subunit
	BSUD.24661.3.p1	166	PRINTS	PR01848	U2 auxiliary factor small subunit signature	64	88	8.7e-36	IPR009145	U2 auxiliary factor small subunit
	BSUD.24661.3.p1	166	PRINTS	PR01848	U2 auxiliary factor small subunit signature	37	59	8.7e-36	IPR009145	U2 auxiliary factor small subunit
	BSUD.24661.3.p1	166	ProSiteProfiles	PS50102	Eukaryotic RNA Recognition Motif (RRM) profile.	1	80	11.2812	IPR000504	RNA recognition motif domain
	BSUD.24661.3.p1	166	PANTHER	PTHR12620	U2 SNRNP AUXILIARY FACTOR, SMALL SUBUNIT	2	146	5.2e-75	IPR009145	U2 auxiliary factor small subunit
	BSUD.20575.1.p1	739	PIRSF	PIRSF001293	ATP6V0A1	1	737	6.7e-259	IPR026028	ATPase, V0 complex, subunit 116kDa, eukaryotic
	BSUD.20575.1.p1	739	MobiDBLite	mobidb-lite	consensus disorder prediction	581	606	-	-	-
	BSUD.20575.1.p1	739	PANTHER	PTHR11629	VACUOLAR PROTON ATPASES	2	731	2.8e-261	IPR002490	V-type ATPase, V0 complex, 116kDa subunit family
	BSUD.20575.1.p1	739	MobiDBLite	mobidb-lite	consensus disorder prediction	590	606	-	-	-
	BSUD.20575.1.p1	739	Coils	Coil	Coil	5	25	-	-	-
	BSUD.20575.1.p1	739	Pfam	PF01496	V-type ATPase 116kDa subunit family	2	726	3.6e-273	IPR002490	V-type ATPase, V0 complex, 116kDa subunit family
	BSUD.17819.1.p1	224	MobiDBLite	mobidb-lite	consensus disorder prediction	104	160	-	-	-
	BSUD.17819.1.p1	224	PANTHER	PTHR31996:SF2	COILED-COIL DOMAIN-CONTAINING PROTEIN 115	7	219	4.8e-28	-	-
	BSUD.17819.1.p1	224	MobiDBLite	mobidb-lite	consensus disorder prediction	123	146	-	-	-
	BSUD.17819.1.p1	224	PANTHER	PTHR31996	COILED-COIL DOMAIN-CONTAINING PROTEIN 115	7	219	4.8e-28	IPR040357	Vma22/CCDC115
	BSUD.17819.1.p1	224	Coils	Coil	Coil	197	217	-	-	-
	BSUD.13128.2.p1	703	Pfam	PF13923	Zinc finger, C3HC4 type (RING finger)	273	311	1.2e-07	-	-
	BSUD.13128.2.p1	703	MobiDBLite	mobidb-lite	consensus disorder prediction	193	223	-	-	-
	BSUD.13128.2.p1	703	SUPERFAMILY	SSF49879	SMAD/FHA domain	26	146	8.61e-24	IPR008984	SMAD/FHA domain superfamily
	BSUD.13128.2.p1	703	Gene3D	G3DSA:2.60.200.20	-	49	163	4e-25	-	-
	BSUD.13128.2.p1	703	SMART	SM00240	FHA_2	72	123	8.6e-06	IPR000253	Forkhead-associated (FHA) domain
	BSUD.13128.2.p1	703	CDD	cd00060	FHA	73	144	3.49703e-13	IPR000253	Forkhead-associated (FHA) domain
	BSUD.13128.2.p1	703	ProSitePatterns	PS00518	Zinc finger RING-type signature.	289	298	-	IPR017907	Zinc finger, RING-type, conserved site
	BSUD.13128.2.p1	703	ProSiteProfiles	PS50089	Zinc finger RING-type profile.	273	312	12.6811	IPR001841	Zinc finger, RING-type
	BSUD.13128.2.p1	703	Gene3D	G3DSA:3.30.40.140	-	428	575	6e-24	-	-
	BSUD.13128.2.p1	703	MobiDBLite	mobidb-lite	consensus disorder prediction	453	500	-	-	-
	BSUD.13128.2.p1	703	CDD	cd16503	RING-HC_CHFR	269	312	1.31809e-27	-	-
	BSUD.13128.2.p1	703	SMART	SM00184	ring_2	273	311	0.00035	IPR001841	Zinc finger, RING-type
	BSUD.13128.2.p1	703	SUPERFAMILY	SSF57850	RING/U-box	266	318	2.16e-13	-	-
	BSUD.13128.2.p1	703	Pfam	PF00498	FHA domain	74	140	2.3e-13	IPR000253	Forkhead-associated (FHA) domain
	BSUD.13128.2.p1	703	ProSiteProfiles	PS50006	Forkhead-associated (FHA) domain profile.	73	119	14.3674	IPR000253	Forkhead-associated (FHA) domain
	BSUD.13128.2.p1	703	Gene3D	G3DSA:3.30.40.10	Zinc/RING finger domain, C3HC4 (zinc finger)	247	361	2.1e-17	IPR013083	Zinc finger, RING/FYVE/PHD-type
	BSUD.13128.2.p1	703	PANTHER	PTHR16079	UBIQUITIN LIGASE PROTEIN CHFR	49	701	9.2e-106	-	-
	BSUD.13128.2.p1	703	MobiDBLite	mobidb-lite	consensus disorder prediction	193	260	-	-	-
	BSUD.13128.2.p1	703	MobiDBLite	mobidb-lite	consensus disorder prediction	460	498	-	-	-
	BSUD.13128.2.p1	703	Pfam	PF17979	Cysteine rich domain with multizinc binding regions	508	659	8.1e-37	IPR040909	E3 ubiquitin-protein ligase CHFR, cysteine rich domain with multizinc binding
	BSUD.13128.1.p1	703	Pfam	PF13923	Zinc finger, C3HC4 type (RING finger)	273	311	1.2e-07	-	-
	BSUD.13128.1.p1	703	MobiDBLite	mobidb-lite	consensus disorder prediction	193	223	-	-	-
	BSUD.13128.1.p1	703	SUPERFAMILY	SSF49879	SMAD/FHA domain	26	146	8.61e-24	IPR008984	SMAD/FHA domain superfamily
	BSUD.13128.1.p1	703	Gene3D	G3DSA:2.60.200.20	-	49	163	4e-25	-	-
	BSUD.13128.1.p1	703	SMART	SM00240	FHA_2	72	123	8.6e-06	IPR000253	Forkhead-associated (FHA) domain
	BSUD.13128.1.p1	703	CDD	cd00060	FHA	73	144	3.49703e-13	IPR000253	Forkhead-associated (FHA) domain
	BSUD.13128.1.p1	703	ProSitePatterns	PS00518	Zinc finger RING-type signature.	289	298	-	IPR017907	Zinc finger, RING-type, conserved site
	BSUD.13128.1.p1	703	ProSiteProfiles	PS50089	Zinc finger RING-type profile.	273	312	12.6811	IPR001841	Zinc finger, RING-type
	BSUD.13128.1.p1	703	Gene3D	G3DSA:3.30.40.140	-	428	575	6e-24	-	-
	BSUD.13128.1.p1	703	MobiDBLite	mobidb-lite	consensus disorder prediction	453	500	-	-	-
	BSUD.13128.1.p1	703	CDD	cd16503	RING-HC_CHFR	269	312	1.31809e-27	-	-
	BSUD.13128.1.p1	703	SMART	SM00184	ring_2	273	311	0.00035	IPR001841	Zinc finger, RING-type
	BSUD.13128.1.p1	703	SUPERFAMILY	SSF57850	RING/U-box	266	318	2.16e-13	-	-
	BSUD.13128.1.p1	703	Pfam	PF00498	FHA domain	74	140	2.3e-13	IPR000253	Forkhead-associated (FHA) domain
	BSUD.13128.1.p1	703	ProSiteProfiles	PS50006	Forkhead-associated (FHA) domain profile.	73	119	14.3674	IPR000253	Forkhead-associated (FHA) domain
	BSUD.13128.1.p1	703	Gene3D	G3DSA:3.30.40.10	Zinc/RING finger domain, C3HC4 (zinc finger)	247	361	2.1e-17	IPR013083	Zinc finger, RING/FYVE/PHD-type
	BSUD.13128.1.p1	703	PANTHER	PTHR16079	UBIQUITIN LIGASE PROTEIN CHFR	49	701	9.2e-106	-	-
	BSUD.13128.1.p1	703	MobiDBLite	mobidb-lite	consensus disorder prediction	193	260	-	-	-
	BSUD.13128.1.p1	703	MobiDBLite	mobidb-lite	consensus disorder prediction	460	498	-	-	-
	BSUD.13128.1.p1	703	Pfam	PF17979	Cysteine rich domain with multizinc binding regions	508	659	8.1e-37	IPR040909	E3 ubiquitin-protein ligase CHFR, cysteine rich domain with multizinc binding
	BSUD.21657.1.p1	202	CDD	cd03758	proteasome_beta_type_2	1	190	2.25635e-108	IPR035206	Proteasome subunit beta 2
	BSUD.21657.1.p1	202	PANTHER	PTHR11599	PROTEASOME SUBUNIT ALPHA/BETA	1	186	9.8e-70	-	-
	BSUD.21657.1.p1	202	ProSiteProfiles	PS51476	Proteasome beta-type subunit profile.	1	183	34.735	IPR023333	Proteasome B-type subunit
	BSUD.21657.1.p1	202	Gene3D	G3DSA:3.60.20.10	Glutamine Phosphoribosylpyrophosphate, subunit 1, domain 1	1	194	2.3e-50	IPR029055	Nucleophile aminohydrolases, N-terminal
	BSUD.21657.1.p1	202	PANTHER	PTHR11599:SF6	PROTEASOME SUBUNIT BETA TYPE-2	1	186	9.8e-70	IPR035206	Proteasome subunit beta 2
	BSUD.21657.1.p1	202	SUPERFAMILY	SSF56235	N-terminal nucleophile aminohydrolases (Ntn hydrolases)	1	189	8.55e-48	IPR029055	Nucleophile aminohydrolases, N-terminal
	BSUD.21657.1.p1	202	Pfam	PF00227	Proteasome subunit	3	182	6.6e-39	IPR001353	Proteasome, subunit alpha/beta
	BSUD.21657.1.p1	202	ProSitePatterns	PS00854	Proteasome beta-type subunits signature.	5	52	-	IPR016050	Proteasome beta-type subunit, conserved site
	BSUD.21608.1.p1	452	SUPERFAMILY	SSF52490	Tubulin nucleotide-binding domain-like	1	244	2.49e-96	IPR036525	Tubulin/FtsZ, GTPase domain superfamily
	BSUD.21608.1.p1	452	ProSitePatterns	PS00227	Tubulin subunits alpha, beta, and gamma signature.	142	148	-	IPR017975	Tubulin, conserved site
	BSUD.21608.1.p1	452	SUPERFAMILY	SSF55307	Tubulin C-terminal domain-like	246	435	6.71e-84	IPR008280	Tubulin/FtsZ, C-terminal
	BSUD.21608.1.p1	452	Gene3D	G3DSA:3.40.50.1440	Tubulin/FtsZ, GTPase domain	1	268	2.9e-130	IPR036525	Tubulin/FtsZ, GTPase domain superfamily
	BSUD.21608.1.p1	452	SMART	SM00864	Tubulin_4	49	246	6.4e-73	IPR003008	Tubulin/FtsZ, GTPase domain
	BSUD.21608.1.p1	452	Gene3D	G3DSA:1.10.287.600	Helix hairpin bin	384	436	1.1e-31	IPR023123	Tubulin, C-terminal
	BSUD.21608.1.p1	452	PANTHER	PTHR11588:SF292	TUBULIN ALPHA-1D CHAIN	2	451	5.2e-290	-	-
	BSUD.21608.1.p1	452	PANTHER	PTHR11588:SF64	TUBULIN ALPHA-1C CHAIN	2	442	5.2e-290	-	-
	BSUD.21608.1.p1	452	Pfam	PF00091	Tubulin/FtsZ family, GTPase domain	3	213	5.2e-67	IPR003008	Tubulin/FtsZ, GTPase domain
	BSUD.21608.1.p1	452	PANTHER	PTHR11588	TUBULIN	2	451	5.2e-290	IPR000217	Tubulin
	BSUD.21608.1.p1	452	PANTHER	PTHR11588	TUBULIN	2	442	5.2e-290	IPR000217	Tubulin
	BSUD.21608.1.p1	452	SMART	SM00865	Tubulin_C_4	248	393	5.1e-57	IPR018316	Tubulin/FtsZ, 2-layer sandwich domain
	BSUD.21608.1.p1	452	CDD	cd02186	alpha_tubulin	2	435	0	-	-
	BSUD.21608.1.p1	452	PRINTS	PR01161	Tubulin signature	192	212	8.5e-87	IPR000217	Tubulin
	BSUD.21608.1.p1	452	PRINTS	PR01161	Tubulin signature	380	408	8.5e-87	IPR000217	Tubulin
	BSUD.21608.1.p1	452	PRINTS	PR01161	Tubulin signature	108	132	8.5e-87	IPR000217	Tubulin
	BSUD.21608.1.p1	452	PRINTS	PR01161	Tubulin signature	10	30	8.5e-87	IPR000217	Tubulin
	BSUD.21608.1.p1	452	PRINTS	PR01161	Tubulin signature	153	174	8.5e-87	IPR000217	Tubulin
	BSUD.21608.1.p1	452	PRINTS	PR01161	Tubulin signature	95	106	8.5e-87	IPR000217	Tubulin
	BSUD.21608.1.p1	452	PRINTS	PR01161	Tubulin signature	53	72	8.5e-87	IPR000217	Tubulin
	BSUD.21608.1.p1	452	PRINTS	PR01161	Tubulin signature	134	152	8.5e-87	IPR000217	Tubulin
	BSUD.21608.1.p1	452	PRINTS	PR01161	Tubulin signature	178	191	8.5e-87	IPR000217	Tubulin
	BSUD.21608.1.p1	452	Coils	Coil	Coil	418	438	-	-	-
	BSUD.21608.1.p1	452	Pfam	PF03953	Tubulin C-terminal domain	263	392	6.1e-50	IPR018316	Tubulin/FtsZ, 2-layer sandwich domain
	BSUD.21608.1.p1	452	Gene3D	G3DSA:3.30.1330.20	-	269	383	1.2e-60	IPR037103	Tubulin/FtsZ-like, C-terminal domain
	BSUD.21608.1.p1	452	PRINTS	PR01162	Alpha-tubulin signature	422	438	4.2e-115	IPR002452	Alpha tubulin
	BSUD.21608.1.p1	452	PRINTS	PR01162	Alpha-tubulin signature	214	226	4.2e-115	IPR002452	Alpha tubulin
	BSUD.21608.1.p1	452	PRINTS	PR01162	Alpha-tubulin signature	274	289	4.2e-115	IPR002452	Alpha tubulin
	BSUD.21608.1.p1	452	PRINTS	PR01162	Alpha-tubulin signature	18	33	4.2e-115	IPR002452	Alpha tubulin
	BSUD.21608.1.p1	452	PRINTS	PR01162	Alpha-tubulin signature	148	160	4.2e-115	IPR002452	Alpha tubulin
	BSUD.21608.1.p1	452	PRINTS	PR01162	Alpha-tubulin signature	385	401	4.2e-115	IPR002452	Alpha tubulin
	BSUD.21608.1.p1	452	PRINTS	PR01162	Alpha-tubulin signature	45	58	4.2e-115	IPR002452	Alpha tubulin
	BSUD.21608.1.p1	452	PRINTS	PR01162	Alpha-tubulin signature	120	128	4.2e-115	IPR002452	Alpha tubulin
	BSUD.21608.1.p1	452	PRINTS	PR01162	Alpha-tubulin signature	321	342	4.2e-115	IPR002452	Alpha tubulin
	BSUD.21608.1.p1	452	PRINTS	PR01162	Alpha-tubulin signature	88	101	4.2e-115	IPR002452	Alpha tubulin
	BSUD.21608.1.p1	452	PRINTS	PR01162	Alpha-tubulin signature	360	379	4.2e-115	IPR002452	Alpha tubulin
	BSUD.21608.1.p1	452	PRINTS	PR01162	Alpha-tubulin signature	347	360	4.2e-115	IPR002452	Alpha tubulin
	BSUD.21608.1.p1	452	PRINTS	PR01162	Alpha-tubulin signature	161	172	4.2e-115	IPR002452	Alpha tubulin
	BSUD.5199.6.p1	1387	Pfam	PF02985	HEAT repeat	797	827	0.00022	IPR000357	HEAT repeat
	BSUD.5199.6.p1	1387	SMART	SM01346	DUF3385_3	831	996	9e-88	IPR024585	Domain of unknown function DUF3385, target of rapamycin protein
	BSUD.5199.6.p1	1387	PANTHER	PTHR11139:SF9	SERINE/THREONINE-PROTEIN KINASE MTOR	25	1387	0	IPR026683	Serine/threonine-protein kinase TOR
	BSUD.5199.6.p1	1387	Gene3D	G3DSA:1.25.10.10	-	2	289	4.4e-10	IPR011989	Armadillo-like helical
	BSUD.5199.6.p1	1387	Gene3D	G3DSA:1.25.10.10	-	532	782	1.5e-09	IPR011989	Armadillo-like helical
	BSUD.5199.6.p1	1387	ProSiteProfiles	PS50077	HEAT repeat profile.	1086	1126	9.337	IPR021133	HEAT, type 2
	BSUD.5199.6.p1	1387	Gene3D	G3DSA:1.25.10.10	-	332	529	1.9e-05	IPR011989	Armadillo-like helical
	BSUD.5199.6.p1	1387	MobiDBLite	mobidb-lite	consensus disorder prediction	280	303	-	-	-
	BSUD.5199.6.p1	1387	PANTHER	PTHR11139	ATAXIA TELANGIECTASIA MUTATED ATM -RELATED	25	1387	0	-	-
	BSUD.5199.6.p1	1387	Coils	Coil	Coil	259	279	-	-	-
	BSUD.5199.6.p1	1387	Pfam	PF11865	Domain of unknown function (DUF3385)	831	996	2.2e-56	IPR024585	Domain of unknown function DUF3385, target of rapamycin protein
	BSUD.5199.6.p1	1387	Gene3D	G3DSA:1.25.10.10	-	795	1192	2.4e-37	IPR011989	Armadillo-like helical
	BSUD.5199.6.p1	1387	SUPERFAMILY	SSF48371	ARM repeat	7	1387	1.92e-133	IPR016024	Armadillo-type fold
	BSUD.5199.3.p1	1387	Pfam	PF02985	HEAT repeat	797	827	0.00022	IPR000357	HEAT repeat
	BSUD.5199.3.p1	1387	SMART	SM01346	DUF3385_3	831	996	9e-88	IPR024585	Domain of unknown function DUF3385, target of rapamycin protein
	BSUD.5199.3.p1	1387	PANTHER	PTHR11139:SF9	SERINE/THREONINE-PROTEIN KINASE MTOR	25	1387	0	IPR026683	Serine/threonine-protein kinase TOR
	BSUD.5199.3.p1	1387	Gene3D	G3DSA:1.25.10.10	-	2	289	4.4e-10	IPR011989	Armadillo-like helical
	BSUD.5199.3.p1	1387	Gene3D	G3DSA:1.25.10.10	-	532	782	1.5e-09	IPR011989	Armadillo-like helical
	BSUD.5199.3.p1	1387	ProSiteProfiles	PS50077	HEAT repeat profile.	1086	1126	9.337	IPR021133	HEAT, type 2
	BSUD.5199.3.p1	1387	Gene3D	G3DSA:1.25.10.10	-	332	529	1.9e-05	IPR011989	Armadillo-like helical
	BSUD.5199.3.p1	1387	MobiDBLite	mobidb-lite	consensus disorder prediction	280	303	-	-	-
	BSUD.5199.3.p1	1387	PANTHER	PTHR11139	ATAXIA TELANGIECTASIA MUTATED ATM -RELATED	25	1387	0	-	-
	BSUD.5199.3.p1	1387	Coils	Coil	Coil	259	279	-	-	-
	BSUD.5199.3.p1	1387	Pfam	PF11865	Domain of unknown function (DUF3385)	831	996	2.2e-56	IPR024585	Domain of unknown function DUF3385, target of rapamycin protein
	BSUD.5199.3.p1	1387	Gene3D	G3DSA:1.25.10.10	-	795	1192	2.4e-37	IPR011989	Armadillo-like helical
	BSUD.5199.3.p1	1387	SUPERFAMILY	SSF48371	ARM repeat	7	1387	1.92e-133	IPR016024	Armadillo-type fold
	BSUD.5199.7.p1	1387	Pfam	PF02985	HEAT repeat	797	827	0.00022	IPR000357	HEAT repeat
	BSUD.5199.7.p1	1387	SMART	SM01346	DUF3385_3	831	996	9e-88	IPR024585	Domain of unknown function DUF3385, target of rapamycin protein
	BSUD.5199.7.p1	1387	PANTHER	PTHR11139:SF9	SERINE/THREONINE-PROTEIN KINASE MTOR	25	1387	0	IPR026683	Serine/threonine-protein kinase TOR
	BSUD.5199.7.p1	1387	Gene3D	G3DSA:1.25.10.10	-	2	289	4.4e-10	IPR011989	Armadillo-like helical
	BSUD.5199.7.p1	1387	Gene3D	G3DSA:1.25.10.10	-	532	782	1.5e-09	IPR011989	Armadillo-like helical
	BSUD.5199.7.p1	1387	ProSiteProfiles	PS50077	HEAT repeat profile.	1086	1126	9.337	IPR021133	HEAT, type 2
	BSUD.5199.7.p1	1387	Gene3D	G3DSA:1.25.10.10	-	332	529	1.9e-05	IPR011989	Armadillo-like helical
	BSUD.5199.7.p1	1387	MobiDBLite	mobidb-lite	consensus disorder prediction	280	303	-	-	-
	BSUD.5199.7.p1	1387	PANTHER	PTHR11139	ATAXIA TELANGIECTASIA MUTATED ATM -RELATED	25	1387	0	-	-
	BSUD.5199.7.p1	1387	Coils	Coil	Coil	259	279	-	-	-
	BSUD.5199.7.p1	1387	Pfam	PF11865	Domain of unknown function (DUF3385)	831	996	2.2e-56	IPR024585	Domain of unknown function DUF3385, target of rapamycin protein
	BSUD.5199.7.p1	1387	Gene3D	G3DSA:1.25.10.10	-	795	1192	2.4e-37	IPR011989	Armadillo-like helical
	BSUD.5199.7.p1	1387	SUPERFAMILY	SSF48371	ARM repeat	7	1387	1.92e-133	IPR016024	Armadillo-type fold
	BSUD.5199.4.p1	1387	Pfam	PF02985	HEAT repeat	797	827	0.00022	IPR000357	HEAT repeat
	BSUD.5199.4.p1	1387	SMART	SM01346	DUF3385_3	831	996	9e-88	IPR024585	Domain of unknown function DUF3385, target of rapamycin protein
	BSUD.5199.4.p1	1387	PANTHER	PTHR11139:SF9	SERINE/THREONINE-PROTEIN KINASE MTOR	25	1387	0	IPR026683	Serine/threonine-protein kinase TOR
	BSUD.5199.4.p1	1387	Gene3D	G3DSA:1.25.10.10	-	2	289	4.4e-10	IPR011989	Armadillo-like helical
	BSUD.5199.4.p1	1387	Gene3D	G3DSA:1.25.10.10	-	532	782	1.5e-09	IPR011989	Armadillo-like helical
	BSUD.5199.4.p1	1387	ProSiteProfiles	PS50077	HEAT repeat profile.	1086	1126	9.337	IPR021133	HEAT, type 2
	BSUD.5199.4.p1	1387	Gene3D	G3DSA:1.25.10.10	-	332	529	1.9e-05	IPR011989	Armadillo-like helical
	BSUD.5199.4.p1	1387	MobiDBLite	mobidb-lite	consensus disorder prediction	280	303	-	-	-
	BSUD.5199.4.p1	1387	PANTHER	PTHR11139	ATAXIA TELANGIECTASIA MUTATED ATM -RELATED	25	1387	0	-	-
	BSUD.5199.4.p1	1387	Coils	Coil	Coil	259	279	-	-	-
	BSUD.5199.4.p1	1387	Pfam	PF11865	Domain of unknown function (DUF3385)	831	996	2.2e-56	IPR024585	Domain of unknown function DUF3385, target of rapamycin protein
	BSUD.5199.4.p1	1387	Gene3D	G3DSA:1.25.10.10	-	795	1192	2.4e-37	IPR011989	Armadillo-like helical
	BSUD.5199.4.p1	1387	SUPERFAMILY	SSF48371	ARM repeat	7	1387	1.92e-133	IPR016024	Armadillo-type fold
	BSUD.11357.5.p1	275	Gene3D	G3DSA:1.10.510.10	Transferase(Phosphotransferase) domain 1	10	187	4.7e-10	-	-
	BSUD.11357.5.p1	275	SUPERFAMILY	SSF56112	Protein kinase-like (PK-like)	12	180	3.83e-13	IPR011009	Protein kinase-like domain superfamily
	BSUD.11357.5.p1	275	ProSiteProfiles	PS50011	Protein kinase domain profile.	1	275	8.72564	IPR000719	Protein kinase domain
	BSUD.11357.6.p1	275	Gene3D	G3DSA:1.10.510.10	Transferase(Phosphotransferase) domain 1	10	187	4.7e-10	-	-
	BSUD.11357.6.p1	275	SUPERFAMILY	SSF56112	Protein kinase-like (PK-like)	12	180	3.83e-13	IPR011009	Protein kinase-like domain superfamily
	BSUD.11357.6.p1	275	ProSiteProfiles	PS50011	Protein kinase domain profile.	1	275	8.72564	IPR000719	Protein kinase domain
	BSUD.9265.3.p1	258	Gene3D	G3DSA:1.10.1900.10	-	3	81	1.3e-15	-	-
	BSUD.9265.3.p1	258	SUPERFAMILY	SSF63570	PABC (PABP) domain	100	161	1.18e-13	IPR036053	PABC (PABP) domain
	BSUD.9265.3.p1	258	SUPERFAMILY	SSF63570	PABC (PABP) domain	181	255	4.32e-11	IPR036053	PABC (PABP) domain
	BSUD.9265.3.p1	258	PANTHER	PTHR46276	E3 UBIQUITIN-PROTEIN LIGASE UBR5	6	93	6.2e-14	-	-
	BSUD.9265.3.p1	258	PANTHER	PTHR46276	E3 UBIQUITIN-PROTEIN LIGASE UBR5	98	164	6.2e-14	-	-
	BSUD.9265.3.p1	258	Pfam	PF00658	Poly-adenylate binding protein, unique domain	9	76	8.3e-10	IPR002004	Polyadenylate-binding protein/Hyperplastic disc protein
	BSUD.9265.3.p1	258	Pfam	PF00658	Poly-adenylate binding protein, unique domain	193	253	4.9e-08	IPR002004	Polyadenylate-binding protein/Hyperplastic disc protein
	BSUD.9265.3.p1	258	Pfam	PF00658	Poly-adenylate binding protein, unique domain	102	152	8.6e-12	IPR002004	Polyadenylate-binding protein/Hyperplastic disc protein
	BSUD.9265.3.p1	258	SMART	SM00517	poly_2	5	82	0.0058	IPR002004	Polyadenylate-binding protein/Hyperplastic disc protein
	BSUD.9265.3.p1	258	SMART	SM00517	poly_2	192	257	0.0011	IPR002004	Polyadenylate-binding protein/Hyperplastic disc protein
	BSUD.9265.3.p1	258	SMART	SM00517	poly_2	94	157	5.1e-05	IPR002004	Polyadenylate-binding protein/Hyperplastic disc protein
	BSUD.9265.3.p1	258	ProSiteProfiles	PS51309	Poly(A)-binding protein C-terminal (PABC) domain profile.	1	84	11.6809	IPR002004	Polyadenylate-binding protein/Hyperplastic disc protein
	BSUD.9265.3.p1	258	SUPERFAMILY	SSF63570	PABC (PABP) domain	8	79	5.76e-11	IPR036053	PABC (PABP) domain
	BSUD.9265.3.p1	258	Gene3D	G3DSA:1.10.1900.10	-	187	257	6.8e-10	-	-
	BSUD.9265.3.p1	258	Gene3D	G3DSA:1.10.1900.10	-	83	159	2.3e-12	-	-
	BSUD.9265.2.p1	258	Gene3D	G3DSA:1.10.1900.10	-	3	81	1.3e-15	-	-
	BSUD.9265.2.p1	258	SUPERFAMILY	SSF63570	PABC (PABP) domain	100	161	1.18e-13	IPR036053	PABC (PABP) domain
	BSUD.9265.2.p1	258	SUPERFAMILY	SSF63570	PABC (PABP) domain	181	255	4.32e-11	IPR036053	PABC (PABP) domain
	BSUD.9265.2.p1	258	PANTHER	PTHR46276	E3 UBIQUITIN-PROTEIN LIGASE UBR5	6	93	6.2e-14	-	-
	BSUD.9265.2.p1	258	PANTHER	PTHR46276	E3 UBIQUITIN-PROTEIN LIGASE UBR5	98	164	6.2e-14	-	-
	BSUD.9265.2.p1	258	Pfam	PF00658	Poly-adenylate binding protein, unique domain	9	76	8.3e-10	IPR002004	Polyadenylate-binding protein/Hyperplastic disc protein
	BSUD.9265.2.p1	258	Pfam	PF00658	Poly-adenylate binding protein, unique domain	193	253	4.9e-08	IPR002004	Polyadenylate-binding protein/Hyperplastic disc protein
	BSUD.9265.2.p1	258	Pfam	PF00658	Poly-adenylate binding protein, unique domain	102	152	8.6e-12	IPR002004	Polyadenylate-binding protein/Hyperplastic disc protein
	BSUD.9265.2.p1	258	SMART	SM00517	poly_2	5	82	0.0058	IPR002004	Polyadenylate-binding protein/Hyperplastic disc protein
	BSUD.9265.2.p1	258	SMART	SM00517	poly_2	192	257	0.0011	IPR002004	Polyadenylate-binding protein/Hyperplastic disc protein
	BSUD.9265.2.p1	258	SMART	SM00517	poly_2	94	157	5.1e-05	IPR002004	Polyadenylate-binding protein/Hyperplastic disc protein
	BSUD.9265.2.p1	258	ProSiteProfiles	PS51309	Poly(A)-binding protein C-terminal (PABC) domain profile.	1	84	11.6809	IPR002004	Polyadenylate-binding protein/Hyperplastic disc protein
	BSUD.9265.2.p1	258	SUPERFAMILY	SSF63570	PABC (PABP) domain	8	79	5.76e-11	IPR036053	PABC (PABP) domain
	BSUD.9265.2.p1	258	Gene3D	G3DSA:1.10.1900.10	-	187	257	6.8e-10	-	-
	BSUD.9265.2.p1	258	Gene3D	G3DSA:1.10.1900.10	-	83	159	2.3e-12	-	-
	BSUD.9265.1.p1	258	Gene3D	G3DSA:1.10.1900.10	-	3	81	1.3e-15	-	-
	BSUD.9265.1.p1	258	SUPERFAMILY	SSF63570	PABC (PABP) domain	100	161	1.18e-13	IPR036053	PABC (PABP) domain
	BSUD.9265.1.p1	258	SUPERFAMILY	SSF63570	PABC (PABP) domain	181	255	4.32e-11	IPR036053	PABC (PABP) domain
	BSUD.9265.1.p1	258	PANTHER	PTHR46276	E3 UBIQUITIN-PROTEIN LIGASE UBR5	6	93	6.2e-14	-	-
	BSUD.9265.1.p1	258	PANTHER	PTHR46276	E3 UBIQUITIN-PROTEIN LIGASE UBR5	98	164	6.2e-14	-	-
	BSUD.9265.1.p1	258	Pfam	PF00658	Poly-adenylate binding protein, unique domain	9	76	8.3e-10	IPR002004	Polyadenylate-binding protein/Hyperplastic disc protein
	BSUD.9265.1.p1	258	Pfam	PF00658	Poly-adenylate binding protein, unique domain	193	253	4.9e-08	IPR002004	Polyadenylate-binding protein/Hyperplastic disc protein
	BSUD.9265.1.p1	258	Pfam	PF00658	Poly-adenylate binding protein, unique domain	102	152	8.6e-12	IPR002004	Polyadenylate-binding protein/Hyperplastic disc protein
	BSUD.9265.1.p1	258	SMART	SM00517	poly_2	5	82	0.0058	IPR002004	Polyadenylate-binding protein/Hyperplastic disc protein
	BSUD.9265.1.p1	258	SMART	SM00517	poly_2	192	257	0.0011	IPR002004	Polyadenylate-binding protein/Hyperplastic disc protein
	BSUD.9265.1.p1	258	SMART	SM00517	poly_2	94	157	5.1e-05	IPR002004	Polyadenylate-binding protein/Hyperplastic disc protein
	BSUD.9265.1.p1	258	ProSiteProfiles	PS51309	Poly(A)-binding protein C-terminal (PABC) domain profile.	1	84	11.6809	IPR002004	Polyadenylate-binding protein/Hyperplastic disc protein
	BSUD.9265.1.p1	258	SUPERFAMILY	SSF63570	PABC (PABP) domain	8	79	5.76e-11	IPR036053	PABC (PABP) domain
	BSUD.9265.1.p1	258	Gene3D	G3DSA:1.10.1900.10	-	187	257	6.8e-10	-	-
	BSUD.9265.1.p1	258	Gene3D	G3DSA:1.10.1900.10	-	83	159	2.3e-12	-	-
	BSUD.11545.1.p1	414	PANTHER	PTHR12210:SF3	MITOCHONDRIAL IMPORT INNER MEMBRANE TRANSLOCASE SUBUNIT TIM50	69	389	5.8e-84	IPR027111	Mitochondrial import inner membrane translocase subunit Tim50
	BSUD.11545.1.p1	414	SUPERFAMILY	SSF56784	HAD-like	204	366	5.77e-38	IPR036412	HAD-like superfamily
	BSUD.11545.1.p1	414	CDD	cd07521	HAD_FCP1-like	214	330	4.69815e-45	-	-
	BSUD.11545.1.p1	414	MobiDBLite	mobidb-lite	consensus disorder prediction	100	121	-	-	-
	BSUD.11545.1.p1	414	SMART	SM00577	forpap2	213	342	1.3e-44	IPR004274	FCP1 homology domain
	BSUD.11545.1.p1	414	Pfam	PF03031	NLI interacting factor-like phosphatase	215	363	2.9e-33	IPR004274	FCP1 homology domain
	BSUD.11545.1.p1	414	MobiDBLite	mobidb-lite	consensus disorder prediction	99	121	-	-	-
	BSUD.11545.1.p1	414	Coils	Coil	Coil	379	399	-	-	-
	BSUD.11545.1.p1	414	Gene3D	G3DSA:3.40.50.1000	-	199	385	3e-46	IPR023214	HAD superfamily
	BSUD.11545.1.p1	414	MobiDBLite	mobidb-lite	consensus disorder prediction	387	414	-	-	-
	BSUD.11545.1.p1	414	PANTHER	PTHR12210	NUCLEAR LIM INTERACTOR-INTERACTING FACTOR-RELATED	69	389	5.8e-84	-	-
	BSUD.11545.1.p1	414	ProSiteProfiles	PS50969	FCP1 homology domain profile.	210	354	33.8106	IPR004274	FCP1 homology domain
	BSUD.19533.1.p1	439	Pfam	PF03133	Tubulin-tyrosine ligase family	78	368	1.8e-87	IPR004344	Tubulin-tyrosine ligase/Tubulin polyglutamylase
	BSUD.19533.1.p1	439	ProSiteProfiles	PS51221	TTL domain profile.	24	381	44.7605	IPR004344	Tubulin-tyrosine ligase/Tubulin polyglutamylase
	BSUD.19533.1.p1	439	Gene3D	G3DSA:3.30.470.20	-	185	382	1.1e-65	-	-
	BSUD.19533.1.p1	439	SUPERFAMILY	SSF56059	Glutathione synthetase ATP-binding domain-like	108	356	1.77e-17	-	-
	BSUD.19533.1.p1	439	PANTHER	PTHR12241	TUBULIN POLYGLUTAMYLASE	24	429	7.3e-180	-	-
	BSUD.19533.1.p1	439	PANTHER	PTHR12241:SF39	TUBULIN POLYGLUTAMYLASE TTLL9-RELATED	24	429	7.3e-180	IPR027751	Probable tubulin polyglutamylase TTLL9
	BSUD.10013.1.p1	692	PANTHER	PTHR10783:SF59	SI:DKEY-6N6.7 PROTEIN	1	667	1.3e-265	-	-
	BSUD.10013.1.p1	692	Pfam	PF03124	EXS family	273	616	5.7e-103	IPR004342	EXS, C-terminal
	BSUD.10013.1.p1	692	Coils	Coil	Coil	70	97	-	-	-
	BSUD.10013.1.p1	692	ProSiteProfiles	PS51380	EXS domain profile.	437	643	28.4697	IPR004342	EXS, C-terminal
	BSUD.10013.1.p1	692	Pfam	PF03105	SPX domain	1	35	4.5e-07	IPR004331	SPX domain
	BSUD.10013.1.p1	692	Pfam	PF03105	SPX domain	134	178	7.8e-14	IPR004331	SPX domain
	BSUD.10013.1.p1	692	CDD	cd14477	SPX_XPR1_like	2	172	5.79489e-88	-	-
	BSUD.10013.1.p1	692	ProSiteProfiles	PS51382	SPX domain profile.	1	184	26.6354	IPR004331	SPX domain
	BSUD.10013.1.p1	692	PANTHER	PTHR10783	XENOTROPIC AND POLYTROPIC RETROVIRUS RECEPTOR 1-RELATED	1	667	1.3e-265	-	-
	BSUD.14144.3.p1	473	SUPERFAMILY	SSF161093	MgtE membrane domain-like	274	461	2.22e-28	IPR036739	SLC41A/MgtE divalent cation transporters, integral membrane domain superfamily
	BSUD.14144.3.p1	473	PANTHER	PTHR16228	DIVALENT CATION TRANSPORTER SOLUTE CARRIER FAMILY 41	16	469	1.1e-190	IPR045349	SLC41A divalent cation transporter
	BSUD.14144.3.p1	473	MobiDBLite	mobidb-lite	consensus disorder prediction	1	53	-	-	-
	BSUD.14144.3.p1	473	SUPERFAMILY	SSF161093	MgtE membrane domain-like	55	239	3.79e-31	IPR036739	SLC41A/MgtE divalent cation transporters, integral membrane domain superfamily
	BSUD.14144.3.p1	473	MobiDBLite	mobidb-lite	consensus disorder prediction	37	51	-	-	-
	BSUD.14144.3.p1	473	MobiDBLite	mobidb-lite	consensus disorder prediction	12	36	-	-	-
	BSUD.14144.3.p1	473	Pfam	PF01769	Divalent cation transporter	100	232	2e-24	IPR006667	SLC41A/MgtE, integral membrane domain
	BSUD.14144.3.p1	473	Pfam	PF01769	Divalent cation transporter	312	456	2.9e-27	IPR006667	SLC41A/MgtE, integral membrane domain
	BSUD.14144.3.p1	473	Gene3D	G3DSA:1.10.357.20	SLC41 divalent cation transporters, integral membrane domain	273	462	1.4e-22	IPR036739	SLC41A/MgtE divalent cation transporters, integral membrane domain superfamily
	BSUD.14144.3.p1	473	Gene3D	G3DSA:1.10.357.20	SLC41 divalent cation transporters, integral membrane domain	53	239	6.8e-27	IPR036739	SLC41A/MgtE divalent cation transporters, integral membrane domain superfamily
	BSUD.7765.4.p1	352	Gene3D	G3DSA:3.90.530.10	-	174	241	1.9e-11	IPR037129	XPA domain superfamily
	BSUD.7765.4.p1	352	SUPERFAMILY	SSF161111	Cation efflux protein transmembrane domain-like	297	342	3.53e-07	IPR027469	Cation efflux transmembrane domain superfamily
	BSUD.7765.4.p1	352	MobiDBLite	mobidb-lite	consensus disorder prediction	88	107	-	-	-
	BSUD.7765.4.p1	352	Gene3D	G3DSA:1.20.1510.10	Cation efflux protein transmembrane domain	296	348	7.4e-07	IPR027469	Cation efflux transmembrane domain superfamily
	BSUD.7765.4.p1	352	PANTHER	PTHR13414	HUEL-CATION TRANSPORTER	147	341	1.9e-27	IPR040177	Zinc transporter 9
	BSUD.7765.4.p1	352	SUPERFAMILY	SSF46955	Putative DNA-binding domain	178	239	1.08e-12	IPR009061	Putative DNA-binding domain superfamily
	BSUD.24181.1.p1	652	CDD	cd18037	DEXSc_Pif1_like	220	391	3.03554e-91	-	-
	BSUD.24181.1.p1	652	Gene3D	G3DSA:3.40.50.300	-	184	406	6e-36	IPR027417	P-loop containing nucleoside triphosphate hydrolase
	BSUD.24181.1.p1	652	SUPERFAMILY	SSF52540	P-loop containing nucleoside triphosphate hydrolases	340	624	5.13e-36	IPR027417	P-loop containing nucleoside triphosphate hydrolase
	BSUD.24181.1.p1	652	PANTHER	PTHR23274	DNA HELICASE-RELATED	169	620	3e-146	-	-
	BSUD.24181.1.p1	652	PANTHER	PTHR23274:SF11	ATP-DEPENDENT DNA HELICASE PIF1	169	620	3e-146	-	-
	BSUD.24181.1.p1	652	CDD	cd18809	SF1_C_RecD	557	601	9.69842e-17	-	-
	BSUD.24181.1.p1	652	Hamap	MF_03176	ATP-dependent DNA helicase PIF1 [PIF1].	22	628	27.1791	IPR010285	DNA helicase Pif1-like
	BSUD.24181.1.p1	652	SUPERFAMILY	SSF52540	P-loop containing nucleoside triphosphate hydrolases	213	360	2.12e-28	IPR027417	P-loop containing nucleoside triphosphate hydrolase
	BSUD.24181.1.p1	652	Gene3D	G3DSA:3.40.50.300	-	542	598	1.3e-05	IPR027417	P-loop containing nucleoside triphosphate hydrolase
	BSUD.24181.1.p1	652	SMART	SM00382	AAA_5	230	381	0.0003	IPR003593	AAA+ ATPase domain
	BSUD.24181.1.p1	652	Pfam	PF05970	PIF1-like helicase	433	512	9.6e-14	IPR010285	DNA helicase Pif1-like
	BSUD.24181.1.p1	652	Pfam	PF05970	PIF1-like helicase	216	418	9.8e-54	IPR010285	DNA helicase Pif1-like
	BSUD.17167.1.p1	584	SUPERFAMILY	SSF48403	Ankyrin repeat	258	367	4.97e-05	IPR036770	Ankyrin repeat-containing domain superfamily
	BSUD.17167.1.p1	584	Gene3D	G3DSA:1.25.40.20	-	35	252	1e-32	IPR036770	Ankyrin repeat-containing domain superfamily
	BSUD.17167.1.p1	584	ProSiteProfiles	PS50088	Ankyrin repeat profile.	524	556	13.651	IPR002110	Ankyrin repeat
	BSUD.17167.1.p1	584	PRINTS	PR01415	Ankyrin repeat signature	540	554	9.6e-05	IPR002110	Ankyrin repeat
	BSUD.17167.1.p1	584	PRINTS	PR01415	Ankyrin repeat signature	130	145	9.6e-05	IPR002110	Ankyrin repeat
	BSUD.17167.1.p1	584	MobiDBLite	mobidb-lite	consensus disorder prediction	1	19	-	-	-
	BSUD.17167.1.p1	584	ProSiteProfiles	PS50088	Ankyrin repeat profile.	195	227	10.5793	IPR002110	Ankyrin repeat
	BSUD.17167.1.p1	584	SUPERFAMILY	SSF48403	Ankyrin repeat	200	580	7.02e-47	IPR036770	Ankyrin repeat-containing domain superfamily
	BSUD.17167.1.p1	584	SMART	SM00248	ANK_2a	405	436	400	IPR002110	Ankyrin repeat
	BSUD.17167.1.p1	584	SMART	SM00248	ANK_2a	524	553	6e-06	IPR002110	Ankyrin repeat
	BSUD.17167.1.p1	584	SMART	SM00248	ANK_2a	129	158	8.3e-05	IPR002110	Ankyrin repeat
	BSUD.17167.1.p1	584	SMART	SM00248	ANK_2a	96	125	470	IPR002110	Ankyrin repeat
	BSUD.17167.1.p1	584	SMART	SM00248	ANK_2a	195	224	0.015	IPR002110	Ankyrin repeat
	BSUD.17167.1.p1	584	SMART	SM00248	ANK_2a	373	402	0.00078	IPR002110	Ankyrin repeat
	BSUD.17167.1.p1	584	SMART	SM00248	ANK_2a	162	191	49	IPR002110	Ankyrin repeat
	BSUD.17167.1.p1	584	SMART	SM00248	ANK_2a	287	326	490	IPR002110	Ankyrin repeat
	BSUD.17167.1.p1	584	SMART	SM00248	ANK_2a	491	520	1.5	IPR002110	Ankyrin repeat
	BSUD.17167.1.p1	584	SMART	SM00248	ANK_2a	339	368	4.7	IPR002110	Ankyrin repeat
	BSUD.17167.1.p1	584	SMART	SM00248	ANK_2a	557	583	190	IPR002110	Ankyrin repeat
	BSUD.17167.1.p1	584	Pfam	PF12796	Ankyrin repeats (3 copies)	344	433	2.5e-11	IPR002110	Ankyrin repeat
	BSUD.17167.1.p1	584	Pfam	PF12796	Ankyrin repeats (3 copies)	108	192	3.2e-09	IPR002110	Ankyrin repeat
	BSUD.17167.1.p1	584	Pfam	PF12796	Ankyrin repeats (3 copies)	496	580	4.1e-14	IPR002110	Ankyrin repeat
	BSUD.17167.1.p1	584	ProSiteProfiles	PS50088	Ankyrin repeat profile.	491	523	10.1787	IPR002110	Ankyrin repeat
	BSUD.17167.1.p1	584	PANTHER	PTHR24134	ANKYRIN REPEAT-CONTAINING PROTEIN DDB_G0279043	178	292	3.7e-67	-	-
	BSUD.17167.1.p1	584	PANTHER	PTHR24134	ANKYRIN REPEAT-CONTAINING PROTEIN DDB_G0279043	375	483	3.7e-67	-	-
	BSUD.17167.1.p1	584	PANTHER	PTHR24134	ANKYRIN REPEAT-CONTAINING PROTEIN DDB_G0279043	46	183	3.7e-67	-	-
	BSUD.17167.1.p1	584	PANTHER	PTHR24134	ANKYRIN REPEAT-CONTAINING PROTEIN DDB_G0279043	451	580	3.7e-67	-	-
	BSUD.17167.1.p1	584	PANTHER	PTHR24134	ANKYRIN REPEAT-CONTAINING PROTEIN DDB_G0279043	274	430	3.7e-67	-	-
	BSUD.17167.1.p1	584	Gene3D	G3DSA:1.25.40.20	-	253	487	3.6e-33	IPR036770	Ankyrin repeat-containing domain superfamily
	BSUD.17167.1.p1	584	SUPERFAMILY	SSF48403	Ankyrin repeat	40	245	1.51e-28	IPR036770	Ankyrin repeat-containing domain superfamily
	BSUD.17167.1.p1	584	Gene3D	G3DSA:1.25.40.20	-	488	584	3e-26	IPR036770	Ankyrin repeat-containing domain superfamily
	BSUD.17167.1.p1	584	ProSiteProfiles	PS50297	Ankyrin repeat region circular profile.	491	522	8.82622	-	-
	BSUD.17167.1.p1	584	ProSiteProfiles	PS50297	Ankyrin repeat region circular profile.	524	555	12.6733	-	-
	BSUD.17167.1.p1	584	ProSiteProfiles	PS50297	Ankyrin repeat region circular profile.	373	402	10.365	-	-
	BSUD.17167.1.p1	584	MobiDBLite	mobidb-lite	consensus disorder prediction	1	33	-	-	-
	BSUD.17167.1.p1	584	ProSiteProfiles	PS50088	Ankyrin repeat profile.	129	161	9.45751	IPR002110	Ankyrin repeat
	BSUD.17167.1.p1	584	ProSiteProfiles	PS50297	Ankyrin repeat region circular profile.	195	223	9.70176	-	-
	BSUD.17167.1.p1	584	ProSiteProfiles	PS50088	Ankyrin repeat profile.	373	405	11.1135	IPR002110	Ankyrin repeat
	BSUD.15143.1.p1	148	Pfam	PF00515	Tetratricopeptide repeat	74	104	4e-07	IPR001440	Tetratricopeptide repeat 1
	BSUD.15143.1.p1	148	PANTHER	PTHR22904	TPR REPEAT CONTAINING PROTEIN	2	126	5.3e-50	IPR045248	Heat shock protein Sti1-like
	BSUD.15143.1.p1	148	Gene3D	G3DSA:1.25.40.10	Tetratricopeptide repeat domain	1	132	5.8e-34	IPR011990	Tetratricopeptide-like helical domain superfamily
	BSUD.15143.1.p1	148	ProSiteProfiles	PS50005	TPR repeat profile.	73	106	11.1514	IPR019734	Tetratricopeptide repeat
	BSUD.15143.1.p1	148	PANTHER	PTHR22904:SF525	AGAP004797-PA	2	126	5.3e-50	-	-
	BSUD.15143.1.p1	148	Pfam	PF13414	TPR repeat	12	51	2.1e-07	-	-
	BSUD.15143.1.p1	148	ProSiteProfiles	PS50005	TPR repeat profile.	39	72	8.2014	IPR019734	Tetratricopeptide repeat
	BSUD.15143.1.p1	148	SMART	SM00028	tpr_5	39	72	0.01	IPR019734	Tetratricopeptide repeat
	BSUD.15143.1.p1	148	SMART	SM00028	tpr_5	5	38	0.024	IPR019734	Tetratricopeptide repeat
	BSUD.15143.1.p1	148	SMART	SM00028	tpr_5	73	106	4.4e-05	IPR019734	Tetratricopeptide repeat
	BSUD.15143.1.p1	148	SUPERFAMILY	SSF48452	TPR-like	3	116	1.46e-35	IPR011990	Tetratricopeptide-like helical domain superfamily
	BSUD.10334.1.p1	197	MobiDBLite	mobidb-lite	consensus disorder prediction	77	95	-	-	-
	BSUD.10334.1.p1	197	PANTHER	PTHR22959	PYM PROTEIN	2	194	6.4e-37	IPR039333	Partner of Y14 and mago
	BSUD.10334.1.p1	197	Coils	Coil	Coil	138	168	-	-	-
	BSUD.10334.1.p1	197	SMART	SM01273	Mago_bind_2	15	41	9.5e-13	IPR015362	WIBG, Mago-binding
	BSUD.10334.1.p1	197	MobiDBLite	mobidb-lite	consensus disorder prediction	108	128	-	-	-
	BSUD.10334.1.p1	197	Coils	Coil	Coil	171	194	-	-	-
	BSUD.10334.1.p1	197	MobiDBLite	mobidb-lite	consensus disorder prediction	1	37	-	-	-
	BSUD.10334.1.p1	197	MobiDBLite	mobidb-lite	consensus disorder prediction	77	135	-	-	-
	BSUD.10334.1.p1	197	SUPERFAMILY	SSF101931	Pym (Within the bgcn gene intron protein, WIBG), N-terminal domain	11	41	2.75e-10	IPR036348	WIBG, N-terminal domain superfamily
	BSUD.10334.1.p1	197	Pfam	PF09282	Mago binding	15	41	3.8e-14	IPR015362	WIBG, Mago-binding
	BSUD.10334.1.p1	197	PANTHER	PTHR22959:SF0	PARTNER OF Y14 AND MAGO	2	194	6.4e-37	-	-
	BSUD.3827.1.p1	1288	ProSiteProfiles	PS50088	Ankyrin repeat profile.	494	526	16.2686	IPR002110	Ankyrin repeat
	BSUD.3827.1.p1	1288	MobiDBLite	mobidb-lite	consensus disorder prediction	994	1027	-	-	-
	BSUD.3827.1.p1	1288	MobiDBLite	mobidb-lite	consensus disorder prediction	53	123	-	-	-
	BSUD.3827.1.p1	1288	MobiDBLite	mobidb-lite	consensus disorder prediction	73	96	-	-	-
	BSUD.3827.1.p1	1288	PANTHER	PTHR24134:SF9	ANKYRIN REPEAT-CONTAINING PROTEIN DDB_G0279043	385	482	7.1e-62	-	-
	BSUD.3827.1.p1	1288	ProSiteProfiles	PS50088	Ankyrin repeat profile.	459	491	8.57608	IPR002110	Ankyrin repeat
	BSUD.3827.1.p1	1288	MobiDBLite	mobidb-lite	consensus disorder prediction	144	222	-	-	-
	BSUD.3827.1.p1	1288	MobiDBLite	mobidb-lite	consensus disorder prediction	957	979	-	-	-
	BSUD.3827.1.p1	1288	ProSiteProfiles	PS50297	Ankyrin repeat region circular profile.	528	559	9.27726	-	-
	BSUD.3827.1.p1	1288	SMART	SM00248	ANK_2a	389	418	34	IPR002110	Ankyrin repeat
	BSUD.3827.1.p1	1288	SMART	SM00248	ANK_2a	494	523	1.7e-07	IPR002110	Ankyrin repeat
	BSUD.3827.1.p1	1288	SMART	SM00248	ANK_2a	459	488	0.47	IPR002110	Ankyrin repeat
	BSUD.3827.1.p1	1288	SMART	SM00248	ANK_2a	528	557	0.00059	IPR002110	Ankyrin repeat
	BSUD.3827.1.p1	1288	SMART	SM00248	ANK_2a	426	455	0.0059	IPR002110	Ankyrin repeat
	BSUD.3827.1.p1	1288	PRINTS	PR01415	Ankyrin repeat signature	544	558	6.7e-05	IPR002110	Ankyrin repeat
	BSUD.3827.1.p1	1288	PRINTS	PR01415	Ankyrin repeat signature	495	510	6.7e-05	IPR002110	Ankyrin repeat
	BSUD.3827.1.p1	1288	MobiDBLite	mobidb-lite	consensus disorder prediction	1157	1192	-	-	-
	BSUD.3827.1.p1	1288	MobiDBLite	mobidb-lite	consensus disorder prediction	669	684	-	-	-
	BSUD.3827.1.p1	1288	MobiDBLite	mobidb-lite	consensus disorder prediction	646	684	-	-	-
	BSUD.3827.1.p1	1288	Pfam	PF12796	Ankyrin repeats (3 copies)	387	457	2.2e-07	IPR002110	Ankyrin repeat
	BSUD.3827.1.p1	1288	Pfam	PF12796	Ankyrin repeats (3 copies)	464	557	3.4e-14	IPR002110	Ankyrin repeat
	BSUD.3827.1.p1	1288	ProSiteProfiles	PS50297	Ankyrin repeat region circular profile.	494	525	15.1938	-	-
	BSUD.3827.1.p1	1288	MobiDBLite	mobidb-lite	consensus disorder prediction	616	630	-	-	-
	BSUD.3827.1.p1	1288	PANTHER	PTHR24134:SF9	ANKYRIN REPEAT-CONTAINING PROTEIN DDB_G0279043	462	605	7.1e-62	-	-
	BSUD.3827.1.p1	1288	PANTHER	PTHR24134:SF9	ANKYRIN REPEAT-CONTAINING PROTEIN DDB_G0279043	411	565	7.1e-62	-	-
	BSUD.3827.1.p1	1288	MobiDBLite	mobidb-lite	consensus disorder prediction	206	222	-	-	-
	BSUD.3827.1.p1	1288	SUPERFAMILY	SSF48403	Ankyrin repeat	389	589	1.04e-53	IPR036770	Ankyrin repeat-containing domain superfamily
	BSUD.3827.1.p1	1288	MobiDBLite	mobidb-lite	consensus disorder prediction	312	368	-	-	-
	BSUD.3827.1.p1	1288	PANTHER	PTHR24134	ANKYRIN REPEAT-CONTAINING PROTEIN DDB_G0279043	385	482	7.1e-62	-	-
	BSUD.3827.1.p1	1288	MobiDBLite	mobidb-lite	consensus disorder prediction	596	634	-	-	-
	BSUD.3827.1.p1	1288	ProSiteProfiles	PS50088	Ankyrin repeat profile.	528	560	10.3657	IPR002110	Ankyrin repeat
	BSUD.3827.1.p1	1288	MobiDBLite	mobidb-lite	consensus disorder prediction	957	971	-	-	-
	BSUD.3827.1.p1	1288	MobiDBLite	mobidb-lite	consensus disorder prediction	596	615	-	-	-
	BSUD.3827.1.p1	1288	ProSiteProfiles	PS50297	Ankyrin repeat region circular profile.	426	457	11.2671	-	-
	BSUD.3827.1.p1	1288	Gene3D	G3DSA:1.25.40.20	-	385	614	6.7e-56	IPR036770	Ankyrin repeat-containing domain superfamily
	BSUD.3827.1.p1	1288	MobiDBLite	mobidb-lite	consensus disorder prediction	161	194	-	-	-
	BSUD.3827.1.p1	1288	PANTHER	PTHR24134	ANKYRIN REPEAT-CONTAINING PROTEIN DDB_G0279043	462	605	7.1e-62	-	-
	BSUD.3827.1.p1	1288	PANTHER	PTHR24134	ANKYRIN REPEAT-CONTAINING PROTEIN DDB_G0279043	411	565	7.1e-62	-	-
	BSUD.3827.1.p1	1288	ProSiteProfiles	PS50088	Ankyrin repeat profile.	426	458	12.0484	IPR002110	Ankyrin repeat
	BSUD.3827.1.p1	1288	MobiDBLite	mobidb-lite	consensus disorder prediction	312	332	-	-	-
	BSUD.22335.3.p1	618	MobiDBLite	mobidb-lite	consensus disorder prediction	267	341	-	-	-
	BSUD.22335.3.p1	618	MobiDBLite	mobidb-lite	consensus disorder prediction	593	618	-	-	-
	BSUD.22335.3.p1	618	MobiDBLite	mobidb-lite	consensus disorder prediction	315	341	-	-	-
	BSUD.22335.3.p1	618	MobiDBLite	mobidb-lite	consensus disorder prediction	437	461	-	-	-
	BSUD.22335.3.p1	618	MobiDBLite	mobidb-lite	consensus disorder prediction	596	618	-	-	-
	BSUD.22335.3.p1	618	MobiDBLite	mobidb-lite	consensus disorder prediction	462	476	-	-	-
	BSUD.22335.3.p1	618	MobiDBLite	mobidb-lite	consensus disorder prediction	287	301	-	-	-
	BSUD.22335.3.p1	618	Coils	Coil	Coil	470	497	-	-	-
	BSUD.22335.3.p1	618	MobiDBLite	mobidb-lite	consensus disorder prediction	407	555	-	-	-
	BSUD.22335.3.p1	618	MobiDBLite	mobidb-lite	consensus disorder prediction	477	551	-	-	-
	BSUD.22335.1.p1	618	MobiDBLite	mobidb-lite	consensus disorder prediction	267	341	-	-	-
	BSUD.22335.1.p1	618	MobiDBLite	mobidb-lite	consensus disorder prediction	593	618	-	-	-
	BSUD.22335.1.p1	618	MobiDBLite	mobidb-lite	consensus disorder prediction	315	341	-	-	-
	BSUD.22335.1.p1	618	MobiDBLite	mobidb-lite	consensus disorder prediction	437	461	-	-	-
	BSUD.22335.1.p1	618	MobiDBLite	mobidb-lite	consensus disorder prediction	596	618	-	-	-
	BSUD.22335.1.p1	618	MobiDBLite	mobidb-lite	consensus disorder prediction	462	476	-	-	-
	BSUD.22335.1.p1	618	MobiDBLite	mobidb-lite	consensus disorder prediction	287	301	-	-	-
	BSUD.22335.1.p1	618	Coils	Coil	Coil	470	497	-	-	-
	BSUD.22335.1.p1	618	MobiDBLite	mobidb-lite	consensus disorder prediction	407	555	-	-	-
	BSUD.22335.1.p1	618	MobiDBLite	mobidb-lite	consensus disorder prediction	477	551	-	-	-
	BSUD.3460.3.p1	571	SUPERFAMILY	SSF50965	Galactose oxidase, central domain	280	334	1.83e-08	IPR011043	Galactose oxidase/kelch, beta-propeller
	BSUD.3460.3.p1	571	ProSiteProfiles	PS50097	BTB domain profile.	37	104	18.803	IPR000210	BTB/POZ domain
	BSUD.3460.3.p1	571	Pfam	PF00651	BTB/POZ domain	27	133	5.2e-28	IPR000210	BTB/POZ domain
	BSUD.3460.3.p1	571	PANTHER	PTHR24412	KELCH PROTEIN	22	464	2.1e-149	-	-
	BSUD.3460.3.p1	571	PANTHER	PTHR24412	KELCH PROTEIN	479	570	2.1e-149	-	-
	BSUD.3460.3.p1	571	PANTHER	PTHR24412	KELCH PROTEIN	414	508	2.1e-149	-	-
	BSUD.3460.3.p1	571	Gene3D	G3DSA:2.120.10.80	-	444	571	2.1e-37	IPR015915	Kelch-type beta propeller
	BSUD.3460.3.p1	571	Pfam	PF13964	Kelch motif	468	516	1.4e-09	-	-
	BSUD.3460.3.p1	571	Gene3D	G3DSA:3.30.710.10	Potassium Channel Kv1.1; Chain A	6	135	2.2e-34	IPR011333	SKP1/BTB/POZ domain superfamily
	BSUD.3460.3.p1	571	Gene3D	G3DSA:1.25.40.420	-	136	257	1.1e-35	-	-
	BSUD.3460.3.p1	571	SMART	SM00225	BTB_4	37	134	4.3e-29	IPR000210	BTB/POZ domain
	BSUD.3460.3.p1	571	SUPERFAMILY	SSF117281	Kelch motif	351	571	7.98e-65	IPR015915	Kelch-type beta propeller
	BSUD.3460.3.p1	571	Gene3D	G3DSA:2.120.10.80	-	274	443	9.4e-44	IPR015915	Kelch-type beta propeller
	BSUD.3460.3.p1	571	Pfam	PF07707	BTB And C-terminal Kelch	139	240	2.9e-32	IPR011705	BTB/Kelch-associated
	BSUD.3460.3.p1	571	SMART	SM00875	BACK_2	139	241	6e-35	IPR011705	BTB/Kelch-associated
	BSUD.3460.3.p1	571	SUPERFAMILY	SSF54695	POZ domain	14	132	3.14e-33	IPR011333	SKP1/BTB/POZ domain superfamily
	BSUD.3460.3.p1	571	Pfam	PF01344	Kelch motif	417	463	1.8e-12	IPR006652	Kelch repeat type 1
	BSUD.3460.3.p1	571	Pfam	PF01344	Kelch motif	316	367	2.5e-09	IPR006652	Kelch repeat type 1
	BSUD.3460.3.p1	571	Pfam	PF01344	Kelch motif	518	559	1.6e-13	IPR006652	Kelch repeat type 1
	BSUD.3460.3.p1	571	Pfam	PF01344	Kelch motif	370	414	6.2e-13	IPR006652	Kelch repeat type 1
	BSUD.3460.3.p1	571	Pfam	PF01344	Kelch motif	280	314	2e-07	IPR006652	Kelch repeat type 1
	BSUD.3460.3.p1	571	PIRSF	PIRSF037037	Kelch_gigaxonin	1	571	2.5e-164	IPR017096	BTB-kelch protein
	BSUD.3460.3.p1	571	SMART	SM00612	kelc_smart	478	526	1e-07	IPR006652	Kelch repeat type 1
	BSUD.3460.3.p1	571	SMART	SM00612	kelc_smart	527	571	3.6e-10	IPR006652	Kelch repeat type 1
	BSUD.3460.3.p1	571	SMART	SM00612	kelc_smart	429	477	1.4e-07	IPR006652	Kelch repeat type 1
	BSUD.3460.3.p1	571	SMART	SM00612	kelc_smart	280	327	1.4e-12	IPR006652	Kelch repeat type 1
	BSUD.3460.3.p1	571	SMART	SM00612	kelc_smart	328	381	8.5e-06	IPR006652	Kelch repeat type 1
	BSUD.3460.3.p1	571	SMART	SM00612	kelc_smart	382	428	4e-12	IPR006652	Kelch repeat type 1
	BSUD.3460.1.p1	571	SUPERFAMILY	SSF50965	Galactose oxidase, central domain	280	334	1.83e-08	IPR011043	Galactose oxidase/kelch, beta-propeller
	BSUD.3460.1.p1	571	ProSiteProfiles	PS50097	BTB domain profile.	37	104	18.803	IPR000210	BTB/POZ domain
	BSUD.3460.1.p1	571	Pfam	PF00651	BTB/POZ domain	27	133	5.2e-28	IPR000210	BTB/POZ domain
	BSUD.3460.1.p1	571	PANTHER	PTHR24412	KELCH PROTEIN	22	464	2.1e-149	-	-
	BSUD.3460.1.p1	571	PANTHER	PTHR24412	KELCH PROTEIN	479	570	2.1e-149	-	-
	BSUD.3460.1.p1	571	PANTHER	PTHR24412	KELCH PROTEIN	414	508	2.1e-149	-	-
	BSUD.3460.1.p1	571	Gene3D	G3DSA:2.120.10.80	-	444	571	2.1e-37	IPR015915	Kelch-type beta propeller
	BSUD.3460.1.p1	571	Pfam	PF13964	Kelch motif	468	516	1.4e-09	-	-
	BSUD.3460.1.p1	571	Gene3D	G3DSA:3.30.710.10	Potassium Channel Kv1.1; Chain A	6	135	2.2e-34	IPR011333	SKP1/BTB/POZ domain superfamily
	BSUD.3460.1.p1	571	Gene3D	G3DSA:1.25.40.420	-	136	257	1.1e-35	-	-
	BSUD.3460.1.p1	571	SMART	SM00225	BTB_4	37	134	4.3e-29	IPR000210	BTB/POZ domain
	BSUD.3460.1.p1	571	SUPERFAMILY	SSF117281	Kelch motif	351	571	7.98e-65	IPR015915	Kelch-type beta propeller
	BSUD.3460.1.p1	571	Gene3D	G3DSA:2.120.10.80	-	274	443	9.4e-44	IPR015915	Kelch-type beta propeller
	BSUD.3460.1.p1	571	Pfam	PF07707	BTB And C-terminal Kelch	139	240	2.9e-32	IPR011705	BTB/Kelch-associated
	BSUD.3460.1.p1	571	SMART	SM00875	BACK_2	139	241	6e-35	IPR011705	BTB/Kelch-associated
	BSUD.3460.1.p1	571	SUPERFAMILY	SSF54695	POZ domain	14	132	3.14e-33	IPR011333	SKP1/BTB/POZ domain superfamily
	BSUD.3460.1.p1	571	Pfam	PF01344	Kelch motif	417	463	1.8e-12	IPR006652	Kelch repeat type 1
	BSUD.3460.1.p1	571	Pfam	PF01344	Kelch motif	316	367	2.5e-09	IPR006652	Kelch repeat type 1
	BSUD.3460.1.p1	571	Pfam	PF01344	Kelch motif	518	559	1.6e-13	IPR006652	Kelch repeat type 1
	BSUD.3460.1.p1	571	Pfam	PF01344	Kelch motif	370	414	6.2e-13	IPR006652	Kelch repeat type 1
	BSUD.3460.1.p1	571	Pfam	PF01344	Kelch motif	280	314	2e-07	IPR006652	Kelch repeat type 1
	BSUD.3460.1.p1	571	PIRSF	PIRSF037037	Kelch_gigaxonin	1	571	2.5e-164	IPR017096	BTB-kelch protein
	BSUD.3460.1.p1	571	SMART	SM00612	kelc_smart	478	526	1e-07	IPR006652	Kelch repeat type 1
	BSUD.3460.1.p1	571	SMART	SM00612	kelc_smart	527	571	3.6e-10	IPR006652	Kelch repeat type 1
	BSUD.3460.1.p1	571	SMART	SM00612	kelc_smart	429	477	1.4e-07	IPR006652	Kelch repeat type 1
	BSUD.3460.1.p1	571	SMART	SM00612	kelc_smart	280	327	1.4e-12	IPR006652	Kelch repeat type 1
	BSUD.3460.1.p1	571	SMART	SM00612	kelc_smart	328	381	8.5e-06	IPR006652	Kelch repeat type 1
	BSUD.3460.1.p1	571	SMART	SM00612	kelc_smart	382	428	4e-12	IPR006652	Kelch repeat type 1
	BSUD.9137.1.p1	711	MobiDBLite	mobidb-lite	consensus disorder prediction	1	93	-	-	-
	BSUD.9137.1.p1	711	SUPERFAMILY	SSF57625	Invertebrate chitin-binding proteins	414	468	1.1e-17	IPR036508	Chitin binding domain superfamily
	BSUD.9137.1.p1	711	MobiDBLite	mobidb-lite	consensus disorder prediction	1	66	-	-	-
	BSUD.9137.1.p1	711	PANTHER	PTHR23301	CHITIN BINDING PERITROPHIN-A	110	664	8.3e-30	-	-
	BSUD.9137.1.p1	711	MobiDBLite	mobidb-lite	consensus disorder prediction	74	88	-	-	-
	BSUD.9137.1.p1	711	MobiDBLite	mobidb-lite	consensus disorder prediction	182	217	-	-	-
	BSUD.9137.1.p1	711	MobiDBLite	mobidb-lite	consensus disorder prediction	314	374	-	-	-
	BSUD.9137.1.p1	711	MobiDBLite	mobidb-lite	consensus disorder prediction	319	333	-	-	-
	BSUD.9137.1.p1	711	SMART	SM00494	chi_10	238	292	3.7e-18	IPR002557	Chitin binding domain
	BSUD.9137.1.p1	711	SMART	SM00494	chi_10	412	466	1.8e-16	IPR002557	Chitin binding domain
	BSUD.9137.1.p1	711	Gene3D	G3DSA:2.170.140.10	Chitin binding domain	233	298	1.1e-18	-	-
	BSUD.9137.1.p1	711	Gene3D	G3DSA:2.170.140.10	Chitin binding domain	410	472	1.4e-18	-	-
	BSUD.9137.1.p1	711	PANTHER	PTHR23301:SF72	FI02047P-RELATED	110	664	8.3e-30	-	-
	BSUD.9137.1.p1	711	MobiDBLite	mobidb-lite	consensus disorder prediction	591	711	-	-	-
	BSUD.9137.1.p1	711	MobiDBLite	mobidb-lite	consensus disorder prediction	670	711	-	-	-
	BSUD.9137.1.p1	711	ProSiteProfiles	PS50940	Chitin-binding type-2 domain profile.	411	466	14.471	IPR002557	Chitin binding domain
	BSUD.9137.1.p1	711	MobiDBLite	mobidb-lite	consensus disorder prediction	602	669	-	-	-
	BSUD.9137.1.p1	711	ProSiteProfiles	PS50940	Chitin-binding type-2 domain profile.	237	292	14.7247	IPR002557	Chitin binding domain
	BSUD.9137.1.p1	711	MobiDBLite	mobidb-lite	consensus disorder prediction	466	497	-	-	-
	BSUD.9137.1.p1	711	MobiDBLite	mobidb-lite	consensus disorder prediction	359	374	-	-	-
	BSUD.9137.1.p1	711	Pfam	PF01607	Chitin binding Peritrophin-A domain	240	290	5.7e-14	IPR002557	Chitin binding domain
	BSUD.9137.1.p1	711	Pfam	PF01607	Chitin binding Peritrophin-A domain	419	464	2.4e-14	IPR002557	Chitin binding domain
	BSUD.9137.1.p1	711	SUPERFAMILY	SSF57625	Invertebrate chitin-binding proteins	238	293	4.97e-18	IPR036508	Chitin binding domain superfamily
	BSUD.9137.1.p1	711	MobiDBLite	mobidb-lite	consensus disorder prediction	183	217	-	-	-
	BSUD.9137.1.p1	711	MobiDBLite	mobidb-lite	consensus disorder prediction	509	560	-	-	-
	BSUD.11805.1.p1	2004	MobiDBLite	mobidb-lite	consensus disorder prediction	579	594	-	-	-
	BSUD.11805.1.p1	2004	MobiDBLite	mobidb-lite	consensus disorder prediction	820	857	-	-	-
	BSUD.11805.1.p1	2004	Gene3D	G3DSA:1.25.10.10	-	850	1086	6.8e-63	IPR011989	Armadillo-like helical
	BSUD.11805.1.p1	2004	MobiDBLite	mobidb-lite	consensus disorder prediction	1121	1145	-	-	-
	BSUD.11805.1.p1	2004	MobiDBLite	mobidb-lite	consensus disorder prediction	1931	1954	-	-	-
	BSUD.11805.1.p1	2004	PANTHER	PTHR12609	MICROTUBULE ASSOCIATED PROTEIN XMAP215	1	1933	0	IPR045110	XMAP215 family
	BSUD.11805.1.p1	2004	MobiDBLite	mobidb-lite	consensus disorder prediction	1882	1902	-	-	-
	BSUD.11805.1.p1	2004	SUPERFAMILY	SSF48371	ARM repeat	607	1712	1.54e-57	IPR016024	Armadillo-type fold
	BSUD.11805.1.p1	2004	Gene3D	G3DSA:1.25.10.10	-	1167	1430	1.7e-90	IPR011989	Armadillo-like helical
	BSUD.11805.1.p1	2004	Pfam	PF12348	CLASP N terminal	317	461	1.4e-07	IPR024395	CLASP N-terminal domain
	BSUD.11805.1.p1	2004	Gene3D	G3DSA:1.25.10.10	-	269	500	2.8e-65	IPR011989	Armadillo-like helical
	BSUD.11805.1.p1	2004	SUPERFAMILY	SSF48371	ARM repeat	15	483	2.45e-32	IPR016024	Armadillo-type fold
	BSUD.11805.1.p1	2004	MobiDBLite	mobidb-lite	consensus disorder prediction	1432	1458	-	-	-
	BSUD.11805.1.p1	2004	MobiDBLite	mobidb-lite	consensus disorder prediction	820	834	-	-	-
	BSUD.11805.1.p1	2004	Gene3D	G3DSA:1.25.10.10	-	2	253	2e-77	IPR011989	Armadillo-like helical
	BSUD.11805.1.p1	2004	MobiDBLite	mobidb-lite	consensus disorder prediction	1079	1167	-	-	-
	BSUD.11805.1.p1	2004	MobiDBLite	mobidb-lite	consensus disorder prediction	835	851	-	-	-
	BSUD.11805.1.p1	2004	MobiDBLite	mobidb-lite	consensus disorder prediction	1882	1911	-	-	-
	BSUD.11805.1.p1	2004	MobiDBLite	mobidb-lite	consensus disorder prediction	513	594	-	-	-
	BSUD.11805.1.p1	2004	MobiDBLite	mobidb-lite	consensus disorder prediction	1930	1964	-	-	-
	BSUD.11805.1.p1	2004	Gene3D	G3DSA:1.25.10.10	-	591	830	3e-63	IPR011989	Armadillo-like helical
	BSUD.11805.1.p1	2004	SMART	SM01349	TOG_3	591	822	7.9e-62	IPR034085	TOG domain
	BSUD.11805.1.p1	2004	SMART	SM01349	TOG_3	1193	1435	6e-62	IPR034085	TOG domain
	BSUD.11805.1.p1	2004	SMART	SM01349	TOG_3	855	1087	5e-65	IPR034085	TOG domain
	BSUD.11805.1.p1	2004	SMART	SM01349	TOG_3	272	506	3.8e-74	IPR034085	TOG domain
	BSUD.11805.1.p1	2004	SMART	SM01349	TOG_3	1	228	8.5e-59	IPR034085	TOG domain
	BSUD.15978.1.p1	258	MobiDBLite	mobidb-lite	consensus disorder prediction	86	107	-	-	-
	BSUD.15978.1.p1	258	Gene3D	G3DSA:1.20.1070.10	-	1	206	4.3e-33	-	-
	BSUD.15978.1.p1	258	PANTHER	PTHR24241	NEUROPEPTIDE RECEPTOR-RELATED G-PROTEIN COUPLED RECEPTOR	2	224	1.3e-34	-	-
	BSUD.15978.1.p1	258	ProSiteProfiles	PS50262	G-protein coupled receptors family 1 profile.	1	191	20.3515	IPR017452	GPCR, rhodopsin-like, 7TM
	BSUD.15978.1.p1	258	SUPERFAMILY	SSF81321	Family A G protein-coupled receptor-like	2	223	2.11e-29	-	-
	BSUD.15978.1.p1	258	Pfam	PF00001	7 transmembrane receptor (rhodopsin family)	2	191	2e-20	IPR000276	G protein-coupled receptor, rhodopsin-like
	BSUD.15978.1.p1	258	PRINTS	PR00237	Rhodopsin-like GPCR superfamily signature	173	199	5.2e-14	IPR000276	G protein-coupled receptor, rhodopsin-like
	BSUD.15978.1.p1	258	PRINTS	PR00237	Rhodopsin-like GPCR superfamily signature	131	155	5.2e-14	IPR000276	G protein-coupled receptor, rhodopsin-like
	BSUD.15978.1.p1	258	MobiDBLite	mobidb-lite	consensus disorder prediction	86	126	-	-	-
	BSUD.15978.1.p1	258	PANTHER	PTHR24241:SF144	TRISSIN RECEPTOR	2	224	1.3e-34	-	-
	BSUD.16331.1.p1	171	Gene3D	G3DSA:2.10.50.10	Tumor Necrosis Factor Receptor, subunit A, domain 2	17	93	5.9e-05	-	-
	BSUD.16331.2.p1	171	Gene3D	G3DSA:2.10.50.10	Tumor Necrosis Factor Receptor, subunit A, domain 2	17	93	5.9e-05	-	-
	BSUD.5353.1.p1	204	Pfam	PF01105	emp24/gp25L/p24 family/GOLD	25	199	4.2e-48	IPR009038	GOLD domain
	BSUD.5353.1.p1	204	PANTHER	PTHR22811	TRANSMEMBRANE EMP24 DOMAIN-CONTAINING PROTEIN	8	203	7.9e-91	IPR015720	Transmembrane emp24 domain-containing protein
	BSUD.5353.1.p1	204	SUPERFAMILY	SSF101576	Supernatant protein factor (SPF), C-terminal domain	30	117	2.48e-19	IPR036598	GOLD domain superfamily
	BSUD.5353.1.p1	204	SMART	SM01190	EMP24_GP25L_2	22	199	1.5e-71	IPR009038	GOLD domain
	BSUD.5353.1.p1	204	ProSiteProfiles	PS50866	GOLD domain profile.	32	114	22.312	IPR009038	GOLD domain
	BSUD.5353.1.p1	204	PANTHER	PTHR22811:SF177	TRANSMEMBRANE EMP24 DOMAIN-CONTAINING PROTEIN 2	8	203	7.9e-91	-	-
	BSUD.6313.1.p1	745	ProSiteProfiles	PS51465	Kazal domain profile.	503	554	8.651	IPR002350	Kazal domain
	BSUD.6313.1.p1	745	Pfam	PF03137	Organic Anion Transporter Polypeptide (OATP) family	104	668	4.8e-136	IPR004156	Organic anion transporter polypeptide
	BSUD.6313.1.p1	745	PANTHER	PTHR11388:SF100	SOLUTE CARRIER ORGANIC ANION TRANSPORTER FAMILY MEMBER	76	724	1e-165	-	-
	BSUD.6313.1.p1	745	MobiDBLite	mobidb-lite	consensus disorder prediction	718	745	-	-	-
	BSUD.6313.1.p1	745	TIGRFAM	TIGR00805	oat: sodium-independent organic anion transporter	85	695	2.1e-127	IPR004156	Organic anion transporter polypeptide
	BSUD.6313.1.p1	745	MobiDBLite	mobidb-lite	consensus disorder prediction	712	745	-	-	-
	BSUD.6313.1.p1	745	PANTHER	PTHR11388	ORGANIC ANION TRANSPORTER	76	724	1e-165	IPR004156	Organic anion transporter polypeptide
	BSUD.6313.1.p1	745	ProSiteProfiles	PS50850	Major facilitator superfamily (MFS) profile.	105	695	10.7182	IPR020846	Major facilitator superfamily domain
	BSUD.6313.1.p1	745	SUPERFAMILY	SSF103473	MFS general substrate transporter	106	691	1.2e-28	IPR036259	MFS transporter superfamily
	BSUD.6313.1.p1	745	Gene3D	G3DSA:1.20.1250.20	MFS general substrate transporter like domains	104	500	5.4e-21	IPR036259	MFS transporter superfamily
	BSUD.6313.2.p1	745	ProSiteProfiles	PS51465	Kazal domain profile.	503	554	8.651	IPR002350	Kazal domain
	BSUD.6313.2.p1	745	Pfam	PF03137	Organic Anion Transporter Polypeptide (OATP) family	104	668	4.8e-136	IPR004156	Organic anion transporter polypeptide
	BSUD.6313.2.p1	745	PANTHER	PTHR11388:SF100	SOLUTE CARRIER ORGANIC ANION TRANSPORTER FAMILY MEMBER	76	724	1e-165	-	-
	BSUD.6313.2.p1	745	MobiDBLite	mobidb-lite	consensus disorder prediction	718	745	-	-	-
	BSUD.6313.2.p1	745	TIGRFAM	TIGR00805	oat: sodium-independent organic anion transporter	85	695	2.1e-127	IPR004156	Organic anion transporter polypeptide
	BSUD.6313.2.p1	745	MobiDBLite	mobidb-lite	consensus disorder prediction	712	745	-	-	-
	BSUD.6313.2.p1	745	PANTHER	PTHR11388	ORGANIC ANION TRANSPORTER	76	724	1e-165	IPR004156	Organic anion transporter polypeptide
	BSUD.6313.2.p1	745	ProSiteProfiles	PS50850	Major facilitator superfamily (MFS) profile.	105	695	10.7182	IPR020846	Major facilitator superfamily domain
	BSUD.6313.2.p1	745	SUPERFAMILY	SSF103473	MFS general substrate transporter	106	691	1.2e-28	IPR036259	MFS transporter superfamily
	BSUD.6313.2.p1	745	Gene3D	G3DSA:1.20.1250.20	MFS general substrate transporter like domains	104	500	5.4e-21	IPR036259	MFS transporter superfamily
	BSUD.2225.2.p1	1466	MobiDBLite	mobidb-lite	consensus disorder prediction	553	589	-	-	-
	BSUD.2225.2.p1	1466	MobiDBLite	mobidb-lite	consensus disorder prediction	421	440	-	-	-
	BSUD.2225.2.p1	1466	MobiDBLite	mobidb-lite	consensus disorder prediction	70	118	-	-	-
	BSUD.2225.2.p1	1466	Coils	Coil	Coil	928	948	-	-	-
	BSUD.2225.2.p1	1466	MobiDBLite	mobidb-lite	consensus disorder prediction	100	118	-	-	-
	BSUD.2225.2.p1	1466	MobiDBLite	mobidb-lite	consensus disorder prediction	1017	1056	-	-	-
	BSUD.2225.2.p1	1466	MobiDBLite	mobidb-lite	consensus disorder prediction	861	875	-	-	-
	BSUD.2225.2.p1	1466	MobiDBLite	mobidb-lite	consensus disorder prediction	816	830	-	-	-
	BSUD.2225.2.p1	1466	MobiDBLite	mobidb-lite	consensus disorder prediction	228	297	-	-	-
	BSUD.2225.2.p1	1466	MobiDBLite	mobidb-lite	consensus disorder prediction	263	297	-	-	-
	BSUD.2225.2.p1	1466	MobiDBLite	mobidb-lite	consensus disorder prediction	1401	1425	-	-	-
	BSUD.2225.2.p1	1466	MobiDBLite	mobidb-lite	consensus disorder prediction	1017	1035	-	-	-
	BSUD.2225.2.p1	1466	MobiDBLite	mobidb-lite	consensus disorder prediction	424	440	-	-	-
	BSUD.2225.2.p1	1466	MobiDBLite	mobidb-lite	consensus disorder prediction	1038	1056	-	-	-
	BSUD.2225.2.p1	1466	MobiDBLite	mobidb-lite	consensus disorder prediction	320	341	-	-	-
	BSUD.2225.2.p1	1466	MobiDBLite	mobidb-lite	consensus disorder prediction	682	704	-	-	-
	BSUD.2225.2.p1	1466	MobiDBLite	mobidb-lite	consensus disorder prediction	598	637	-	-	-
	BSUD.2225.2.p1	1466	MobiDBLite	mobidb-lite	consensus disorder prediction	682	708	-	-	-
	BSUD.2225.2.p1	1466	Coils	Coil	Coil	599	634	-	-	-
	BSUD.2225.2.p1	1466	MobiDBLite	mobidb-lite	consensus disorder prediction	246	261	-	-	-
	BSUD.2225.2.p1	1466	Coils	Coil	Coil	1253	1273	-	-	-
	BSUD.2225.2.p1	1466	MobiDBLite	mobidb-lite	consensus disorder prediction	802	884	-	-	-
	BSUD.2225.2.p1	1466	MobiDBLite	mobidb-lite	consensus disorder prediction	926	967	-	-	-
	BSUD.2225.2.p1	1466	MobiDBLite	mobidb-lite	consensus disorder prediction	553	651	-	-	-
	BSUD.2225.2.p1	1466	MobiDBLite	mobidb-lite	consensus disorder prediction	1401	1423	-	-	-
	BSUD.25642.1.p1	537	MobiDBLite	mobidb-lite	consensus disorder prediction	234	252	-	-	-
	BSUD.25642.1.p1	537	MobiDBLite	mobidb-lite	consensus disorder prediction	17	40	-	-	-
	BSUD.25642.1.p1	537	MobiDBLite	mobidb-lite	consensus disorder prediction	63	107	-	-	-
	BSUD.25642.1.p1	537	MobiDBLite	mobidb-lite	consensus disorder prediction	186	469	-	-	-
	BSUD.25642.1.p1	537	MobiDBLite	mobidb-lite	consensus disorder prediction	334	369	-	-	-
	BSUD.25642.1.p1	537	PANTHER	PTHR14320	COILED-COIL DOMAIN-CONTAINING PROTEIN 181	57	534	2.5e-51	IPR026687	Coiled-coil domain-containing protein 181
	BSUD.25642.1.p1	537	MobiDBLite	mobidb-lite	consensus disorder prediction	370	433	-	-	-
	BSUD.25642.1.p1	537	MobiDBLite	mobidb-lite	consensus disorder prediction	285	311	-	-	-
	BSUD.25642.1.p1	537	MobiDBLite	mobidb-lite	consensus disorder prediction	444	469	-	-	-
	BSUD.25642.1.p1	537	MobiDBLite	mobidb-lite	consensus disorder prediction	1	148	-	-	-
	BSUD.25642.1.p1	537	MobiDBLite	mobidb-lite	consensus disorder prediction	45	62	-	-	-
	BSUD.25642.1.p1	537	Coils	Coil	Coil	365	406	-	-	-
	BSUD.25642.1.p1	537	MobiDBLite	mobidb-lite	consensus disorder prediction	1	16	-	-	-
	BSUD.25642.1.p1	537	MobiDBLite	mobidb-lite	consensus disorder prediction	115	129	-	-	-
	BSUD.24833.2.p1	943	PANTHER	PTHR12308:SF20	ANOCTAMIN-2	81	903	5.3e-241	IPR031288	Anoctamin-2
	BSUD.24833.2.p1	943	MobiDBLite	mobidb-lite	consensus disorder prediction	920	943	-	-	-
	BSUD.24833.2.p1	943	MobiDBLite	mobidb-lite	consensus disorder prediction	1	50	-	-	-
	BSUD.24833.2.p1	943	PANTHER	PTHR12308	NGEP-RELATED	81	903	5.3e-241	IPR007632	Anoctamin
	BSUD.24833.2.p1	943	MobiDBLite	mobidb-lite	consensus disorder prediction	10	37	-	-	-
	BSUD.24833.2.p1	943	Pfam	PF16178	Dimerisation domain of Ca+-activated chloride-channel, anoctamin	59	291	2.9e-60	IPR032394	Anoctamin, dimerisation domain
	BSUD.24833.2.p1	943	Pfam	PF04547	Calcium-activated chloride channel	294	878	8.1e-150	IPR007632	Anoctamin
	BSUD.11945.1.p1	134	Coils	Coil	Coil	39	59	-	-	-
	BSUD.12330.3.p1	115	Gene3D	G3DSA:3.40.50.10540	-	1	115	1.1e-52	IPR023606	CoA-transferase family III domain 1 superfamily
	BSUD.12330.3.p1	115	SUPERFAMILY	SSF89796	CoA-transferase family III (CaiB/BaiF)	1	115	7.33e-50	IPR023606	CoA-transferase family III domain 1 superfamily
	BSUD.12330.3.p1	115	Pfam	PF02515	CoA-transferase family III	1	115	3.7e-46	IPR003673	CoA-transferase family III
	BSUD.12330.3.p1	115	PANTHER	PTHR48207	SUCCINATE--HYDROXYMETHYLGLUTARATE COA-TRANSFERASE	1	115	8e-62	-	-
	BSUD.19883.1.p1	57	Coils	Coil	Coil	29	56	-	-	-
	BSUD.19883.1.p1	57	MobiDBLite	mobidb-lite	consensus disorder prediction	37	57	-	-	-
	BSUD.23028.2.p1	543	Gene3D	G3DSA:1.10.510.10	Transferase(Phosphotransferase) domain 1	115	308	1.3e-55	-	-
	BSUD.23028.2.p1	543	PANTHER	PTHR24351	RIBOSOMAL PROTEIN S6 KINASE	54	340	1.8e-55	-	-
	BSUD.23028.2.p1	543	MobiDBLite	mobidb-lite	consensus disorder prediction	423	458	-	-	-
	BSUD.23028.2.p1	543	MobiDBLite	mobidb-lite	consensus disorder prediction	412	458	-	-	-
	BSUD.23028.2.p1	543	ProSiteProfiles	PS50011	Protein kinase domain profile.	33	290	28.6263	IPR000719	Protein kinase domain
	BSUD.23028.2.p1	543	Gene3D	G3DSA:3.30.200.20	Phosphorylase Kinase; domain 1	43	114	1.3e-55	-	-
	BSUD.23028.2.p1	543	SMART	SM00220	serkin_6	33	290	5.7e-23	IPR000719	Protein kinase domain
	BSUD.23028.2.p1	543	Pfam	PF00069	Protein kinase domain	44	290	5.1e-35	IPR000719	Protein kinase domain
	BSUD.23028.2.p1	543	SUPERFAMILY	SSF56112	Protein kinase-like (PK-like)	30	307	6.21e-50	IPR011009	Protein kinase-like domain superfamily
	BSUD.8402.3.p1	3128	MobiDBLite	mobidb-lite	consensus disorder prediction	485	509	-	-	-
	BSUD.8402.3.p1	3128	MobiDBLite	mobidb-lite	consensus disorder prediction	2940	2963	-	-	-
	BSUD.8402.3.p1	3128	Coils	Coil	Coil	1803	1830	-	-	-
	BSUD.8402.3.p1	3128	MobiDBLite	mobidb-lite	consensus disorder prediction	760	857	-	-	-
	BSUD.8402.3.p1	3128	MobiDBLite	mobidb-lite	consensus disorder prediction	2802	2820	-	-	-
	BSUD.8402.3.p1	3128	MobiDBLite	mobidb-lite	consensus disorder prediction	1661	1675	-	-	-
	BSUD.8402.3.p1	3128	MobiDBLite	mobidb-lite	consensus disorder prediction	1493	1530	-	-	-
	BSUD.8402.3.p1	3128	Coils	Coil	Coil	1270	1290	-	-	-
	BSUD.8402.3.p1	3128	MobiDBLite	mobidb-lite	consensus disorder prediction	1009	1105	-	-	-
	BSUD.8402.3.p1	3128	MobiDBLite	mobidb-lite	consensus disorder prediction	385	434	-	-	-
	BSUD.8402.3.p1	3128	MobiDBLite	mobidb-lite	consensus disorder prediction	27	49	-	-	-
	BSUD.8402.3.p1	3128	MobiDBLite	mobidb-lite	consensus disorder prediction	2978	3017	-	-	-
	BSUD.8402.3.p1	3128	Coils	Coil	Coil	537	578	-	-	-
	BSUD.8402.3.p1	3128	MobiDBLite	mobidb-lite	consensus disorder prediction	693	709	-	-	-
	BSUD.8402.3.p1	3128	MobiDBLite	mobidb-lite	consensus disorder prediction	1641	1660	-	-	-
	BSUD.8402.3.p1	3128	Coils	Coil	Coil	1191	1218	-	-	-
	BSUD.8402.3.p1	3128	MobiDBLite	mobidb-lite	consensus disorder prediction	170	192	-	-	-
	BSUD.8402.3.p1	3128	MobiDBLite	mobidb-lite	consensus disorder prediction	2763	2777	-	-	-
	BSUD.8402.3.p1	3128	MobiDBLite	mobidb-lite	consensus disorder prediction	1145	1180	-	-	-
	BSUD.8402.3.p1	3128	MobiDBLite	mobidb-lite	consensus disorder prediction	2723	2904	-	-	-
	BSUD.8402.3.p1	3128	MobiDBLite	mobidb-lite	consensus disorder prediction	663	677	-	-	-
	BSUD.8402.3.p1	3128	MobiDBLite	mobidb-lite	consensus disorder prediction	922	951	-	-	-
	BSUD.8402.3.p1	3128	MobiDBLite	mobidb-lite	consensus disorder prediction	2778	2793	-	-	-
	BSUD.8402.3.p1	3128	MobiDBLite	mobidb-lite	consensus disorder prediction	1812	1835	-	-	-
	BSUD.8402.3.p1	3128	MobiDBLite	mobidb-lite	consensus disorder prediction	3076	3128	-	-	-
	BSUD.8402.3.p1	3128	MobiDBLite	mobidb-lite	consensus disorder prediction	485	1708	-	-	-
	BSUD.8402.3.p1	3128	MobiDBLite	mobidb-lite	consensus disorder prediction	1617	1640	-	-	-
	BSUD.8402.3.p1	3128	MobiDBLite	mobidb-lite	consensus disorder prediction	442	464	-	-	-
	BSUD.8402.3.p1	3128	MobiDBLite	mobidb-lite	consensus disorder prediction	1676	1708	-	-	-
	BSUD.8402.3.p1	3128	MobiDBLite	mobidb-lite	consensus disorder prediction	1589	1614	-	-	-
	BSUD.8402.3.p1	3128	MobiDBLite	mobidb-lite	consensus disorder prediction	1541	1556	-	-	-
	BSUD.8402.3.p1	3128	Coils	Coil	Coil	396	430	-	-	-
	BSUD.8402.3.p1	3128	MobiDBLite	mobidb-lite	consensus disorder prediction	1857	1874	-	-	-
	BSUD.8402.3.p1	3128	MobiDBLite	mobidb-lite	consensus disorder prediction	2159	2188	-	-	-
	BSUD.8402.3.p1	3128	MobiDBLite	mobidb-lite	consensus disorder prediction	514	607	-	-	-
	BSUD.8402.3.p1	3128	MobiDBLite	mobidb-lite	consensus disorder prediction	333	362	-	-	-
	BSUD.8402.3.p1	3128	PANTHER	PTHR14038	BAT2 HLA-B-ASSOCIATED TRANSCRIPT 2	1	619	2.2e-146	IPR033184	Protein PRRC2
	BSUD.8402.3.p1	3128	PANTHER	PTHR14038	BAT2 HLA-B-ASSOCIATED TRANSCRIPT 2	593	1319	2.2e-146	IPR033184	Protein PRRC2
	BSUD.8402.3.p1	3128	PANTHER	PTHR14038	BAT2 HLA-B-ASSOCIATED TRANSCRIPT 2	1390	2692	2.2e-146	IPR033184	Protein PRRC2
	BSUD.8402.3.p1	3128	MobiDBLite	mobidb-lite	consensus disorder prediction	900	914	-	-	-
	BSUD.8402.3.p1	3128	MobiDBLite	mobidb-lite	consensus disorder prediction	735	750	-	-	-
	BSUD.8402.3.p1	3128	MobiDBLite	mobidb-lite	consensus disorder prediction	1312	1337	-	-	-
	BSUD.8402.3.p1	3128	MobiDBLite	mobidb-lite	consensus disorder prediction	2350	2370	-	-	-
	BSUD.8402.3.p1	3128	MobiDBLite	mobidb-lite	consensus disorder prediction	2940	3017	-	-	-
	BSUD.8402.3.p1	3128	MobiDBLite	mobidb-lite	consensus disorder prediction	2723	2759	-	-	-
	BSUD.8402.3.p1	3128	MobiDBLite	mobidb-lite	consensus disorder prediction	3029	3056	-	-	-
	BSUD.8402.3.p1	3128	MobiDBLite	mobidb-lite	consensus disorder prediction	220	245	-	-	-
	BSUD.8402.3.p1	3128	MobiDBLite	mobidb-lite	consensus disorder prediction	263	282	-	-	-
	BSUD.8402.3.p1	3128	MobiDBLite	mobidb-lite	consensus disorder prediction	1	282	-	-	-
	BSUD.8402.3.p1	3128	MobiDBLite	mobidb-lite	consensus disorder prediction	1346	1375	-	-	-
	BSUD.8402.3.p1	3128	MobiDBLite	mobidb-lite	consensus disorder prediction	609	652	-	-	-
	BSUD.8402.3.p1	3128	MobiDBLite	mobidb-lite	consensus disorder prediction	1289	1310	-	-	-
	BSUD.8402.3.p1	3128	MobiDBLite	mobidb-lite	consensus disorder prediction	2878	2904	-	-	-
	BSUD.8402.3.p1	3128	Pfam	PF07001	BAT2 N-terminus	1	179	3.4e-47	IPR009738	BAT2, N-terminal
	BSUD.8402.3.p1	3128	MobiDBLite	mobidb-lite	consensus disorder prediction	1191	1279	-	-	-
	BSUD.8402.3.p1	3128	MobiDBLite	mobidb-lite	consensus disorder prediction	1812	1874	-	-	-
	BSUD.8402.3.p1	3128	MobiDBLite	mobidb-lite	consensus disorder prediction	871	886	-	-	-
	BSUD.8402.3.p1	3128	MobiDBLite	mobidb-lite	consensus disorder prediction	1388	1459	-	-	-
	BSUD.8402.3.p1	3128	MobiDBLite	mobidb-lite	consensus disorder prediction	301	465	-	-	-
	BSUD.8402.3.p1	3128	MobiDBLite	mobidb-lite	consensus disorder prediction	100	166	-	-	-
	BSUD.8402.3.p1	3128	MobiDBLite	mobidb-lite	consensus disorder prediction	64	83	-	-	-
	BSUD.8402.3.p1	3128	MobiDBLite	mobidb-lite	consensus disorder prediction	952	994	-	-	-
	BSUD.1930.1.p1	289	PIRSF	PIRSF009324	Cdk5_activator	1	125	7.2e-12	IPR004944	Cyclin-dependent kinase 5 activator
	BSUD.1930.1.p1	289	PIRSF	PIRSF009324	Cdk5_activator	102	288	3.6e-95	IPR004944	Cyclin-dependent kinase 5 activator
	BSUD.1930.1.p1	289	PANTHER	PTHR23401:SF1	CYCLIN-DEPENDENT KINASE 5 ACTIVATOR	1	284	1.5e-91	-	-
	BSUD.1930.1.p1	289	Pfam	PF03261	Cyclin-dependent kinase 5 activator protein	87	285	1e-97	IPR004944	Cyclin-dependent kinase 5 activator
	BSUD.1930.1.p1	289	PANTHER	PTHR23401	CYCLIN DEPENDANT KINASE-5 ACTIVATOR	1	284	1.5e-91	IPR004944	Cyclin-dependent kinase 5 activator
	BSUD.1930.1.p1	289	SUPERFAMILY	SSF47954	Cyclin-like	140	285	1.05e-69	IPR036915	Cyclin-like superfamily
	BSUD.1930.1.p1	289	Gene3D	G3DSA:1.10.472.10	-	138	286	1.1e-71	-	-
	BSUD.22873.1.p1	419	SUPERFAMILY	SSF144091	Rhomboid-like	166	377	2.49e-30	IPR035952	Rhomboid-like superfamily
	BSUD.22873.1.p1	419	PANTHER	PTHR45840	RHOMBOID-RELATED PROTEIN	65	411	1.4e-67	-	-
	BSUD.22873.1.p1	419	Gene3D	G3DSA:1.20.1540.10	-	169	381	3.3e-26	IPR035952	Rhomboid-like superfamily
	BSUD.22873.1.p1	419	Pfam	PF01694	Rhomboid family	215	376	1.5e-27	IPR022764	Peptidase S54, rhomboid domain
	BSUD.11726.5.p1	518	PANTHER	PTHR10407	HUNTINGTIN INTERACTING PROTEIN 1	1	474	7.8e-238	IPR030224	Sla2 family
	BSUD.11726.5.p1	518	SUPERFAMILY	SSF54236	Ubiquitin-like	81	144	1.24e-06	IPR029071	Ubiquitin-like domain superfamily
	BSUD.11726.5.p1	518	Gene3D	G3DSA:2.30.29.30	-	310	407	1.2e-41	IPR011993	PH-like domain superfamily
	BSUD.11726.5.p1	518	Pfam	PF00373	FERM central domain	207	315	1e-23	IPR019748	FERM central domain
	BSUD.11726.5.p1	518	Gene3D	G3DSA:3.10.20.90	-	87	198	2.2e-31	-	-
	BSUD.11726.5.p1	518	CDD	cd17089	FERM_F0_TLN	4	86	1.55254e-44	-	-
	BSUD.11726.5.p1	518	CDD	cd10569	FERM_C_Talin	311	402	2.23852e-60	-	-
	BSUD.11726.5.p1	518	SUPERFAMILY	SSF47031	Second domain of FERM	196	310	1.07e-32	IPR035963	FERM superfamily, second domain
	BSUD.11726.5.p1	518	Pfam	PF16511	N-terminal or F0 domain of Talin-head FERM	4	85	2.6e-36	IPR032425	Talin, N-terminal F0 domain
	BSUD.11726.5.p1	518	SMART	SM00295	B41_5	84	315	3.9e-62	IPR019749	Band 4.1 domain
	BSUD.11726.5.p1	518	ProSiteProfiles	PS50057	FERM domain profile.	88	405	59.2934	IPR000299	FERM domain
	BSUD.11726.5.p1	518	PANTHER	PTHR10407:SF20	TALIN 2	1	474	7.8e-238	-	-
	BSUD.11726.5.p1	518	SUPERFAMILY	SSF50729	PH domain-like	311	401	1.31e-26	-	-
	BSUD.11726.5.p1	518	Gene3D	G3DSA:3.10.20.90	-	1	86	3e-35	-	-
	BSUD.11726.5.p1	518	CDD	cd17090	FERM_F1_TLN	88	198	2.85533e-59	-	-
	BSUD.11726.5.p1	518	CDD	cd14473	FERM_B-lobe	212	307	1.99828e-27	IPR019748	FERM central domain
	BSUD.11726.5.p1	518	ProSitePatterns	PS00660	FERM domain signature 1.	174	202	-	IPR019747	FERM conserved site
	BSUD.11726.5.p1	518	Pfam	PF02174	PTB domain (IRS-1 type)	329	399	6.6e-06	IPR002404	IRS-type PTB domain
	BSUD.11726.5.p1	518	SMART	SM01244	IRS_2	310	403	7.2e-18	-	-
	BSUD.11726.5.p1	518	Gene3D	G3DSA:1.20.80.10	-	199	309	1e-48	IPR014352	FERM/acyl-CoA-binding protein superfamily
	BSUD.4833.1.p1	320	Gene3D	G3DSA:6.10.140.2220	-	266	308	4.1e-06	-	-
	BSUD.4833.1.p1	320	ProSiteProfiles	PS50865	Zinc finger MYND-type profile.	237	304	10.0212	IPR002893	Zinc finger, MYND-type
	BSUD.4833.1.p1	320	SUPERFAMILY	SSF144232	HIT/MYND zinc finger-like	272	306	2.62e-07	-	-
	BSUD.4833.1.p1	320	Pfam	PF01753	MYND finger	270	304	2.1e-06	IPR002893	Zinc finger, MYND-type
	BSUD.4833.4.p1	320	Gene3D	G3DSA:6.10.140.2220	-	266	308	4.1e-06	-	-
	BSUD.4833.4.p1	320	ProSiteProfiles	PS50865	Zinc finger MYND-type profile.	237	304	10.0212	IPR002893	Zinc finger, MYND-type
	BSUD.4833.4.p1	320	SUPERFAMILY	SSF144232	HIT/MYND zinc finger-like	272	306	2.62e-07	-	-
	BSUD.4833.4.p1	320	Pfam	PF01753	MYND finger	270	304	2.1e-06	IPR002893	Zinc finger, MYND-type
	BSUD.4833.3.p1	320	Gene3D	G3DSA:6.10.140.2220	-	266	308	4.1e-06	-	-
	BSUD.4833.3.p1	320	ProSiteProfiles	PS50865	Zinc finger MYND-type profile.	237	304	10.0212	IPR002893	Zinc finger, MYND-type
	BSUD.4833.3.p1	320	SUPERFAMILY	SSF144232	HIT/MYND zinc finger-like	272	306	2.62e-07	-	-
	BSUD.4833.3.p1	320	Pfam	PF01753	MYND finger	270	304	2.1e-06	IPR002893	Zinc finger, MYND-type
	BSUD.4833.2.p1	320	Gene3D	G3DSA:6.10.140.2220	-	266	308	4.1e-06	-	-
	BSUD.4833.2.p1	320	ProSiteProfiles	PS50865	Zinc finger MYND-type profile.	237	304	10.0212	IPR002893	Zinc finger, MYND-type
	BSUD.4833.2.p1	320	SUPERFAMILY	SSF144232	HIT/MYND zinc finger-like	272	306	2.62e-07	-	-
	BSUD.4833.2.p1	320	Pfam	PF01753	MYND finger	270	304	2.1e-06	IPR002893	Zinc finger, MYND-type
	BSUD.25286.5.p1	796	SUPERFAMILY	SSF50677	ValRS/IleRS/LeuRS editing domain	169	301	6.15e-11	IPR009008	Valyl/Leucyl/Isoleucyl-tRNA synthetase, editing domain
	BSUD.25286.5.p1	796	Pfam	PF00133	tRNA synthetases class I (I, L, M and V)	485	545	2.6e-06	IPR002300	Aminoacyl-tRNA synthetase, class Ia
	BSUD.25286.5.p1	796	Pfam	PF00133	tRNA synthetases class I (I, L, M and V)	307	474	2.6e-09	IPR002300	Aminoacyl-tRNA synthetase, class Ia
	BSUD.25286.5.p1	796	Pfam	PF00133	tRNA synthetases class I (I, L, M and V)	22	92	2.2e-09	IPR002300	Aminoacyl-tRNA synthetase, class Ia
	BSUD.25286.5.p1	796	Pfam	PF08264	Anticodon-binding domain of tRNA ligase	597	696	9.1e-07	IPR013155	Methionyl/Valyl/Leucyl/Isoleucyl-tRNA synthetase, anticodon-binding
	BSUD.25286.5.p1	796	CDD	cd00812	LeuRS_core	1	545	1.00366e-83	-	-
	BSUD.25286.5.p1	796	PRINTS	PR00985	Leucyl-tRNA synthetase signature	381	399	2.6e-46	IPR002302	Leucine-tRNA ligase
	BSUD.25286.5.p1	796	PRINTS	PR00985	Leucyl-tRNA synthetase signature	453	463	2.6e-46	IPR002302	Leucine-tRNA ligase
	BSUD.25286.5.p1	796	PRINTS	PR00985	Leucyl-tRNA synthetase signature	77	93	2.6e-46	IPR002302	Leucine-tRNA ligase
	BSUD.25286.5.p1	796	PRINTS	PR00985	Leucyl-tRNA synthetase signature	420	442	2.6e-46	IPR002302	Leucine-tRNA ligase
	BSUD.25286.5.p1	796	PRINTS	PR00985	Leucyl-tRNA synthetase signature	51	68	2.6e-46	IPR002302	Leucine-tRNA ligase
	BSUD.25286.5.p1	796	PRINTS	PR00985	Leucyl-tRNA synthetase signature	110	123	2.6e-46	IPR002302	Leucine-tRNA ligase
	BSUD.25286.5.p1	796	PRINTS	PR00985	Leucyl-tRNA synthetase signature	141	160	2.6e-46	IPR002302	Leucine-tRNA ligase
	BSUD.25286.5.p1	796	SUPERFAMILY	SSF52374	Nucleotidylyl transferase	1	547	3.56e-107	-	-
	BSUD.25286.5.p1	796	SUPERFAMILY	SSF47323	Anticodon-binding domain of a subclass of class I aminoacyl-tRNA synthetases	556	697	3.14e-15	IPR009080	Aminoacyl-tRNA synthetase, class Ia, anticodon-binding
	BSUD.25286.5.p1	796	Gene3D	G3DSA:1.10.730.10	-	508	698	3.4e-39	-	-
	BSUD.25286.5.p1	796	PANTHER	PTHR43740	LEUCYL-TRNA SYNTHETASE	1	751	1.3e-235	IPR002302	Leucine-tRNA ligase
	BSUD.25286.5.p1	796	Coils	Coil	Coil	772	792	-	-	-
	BSUD.25286.5.p1	796	Gene3D	G3DSA:3.40.50.620	HUPs	1	167	9.9e-48	IPR014729	Rossmann-like alpha/beta/alpha sandwich fold
	BSUD.25286.5.p1	796	Gene3D	G3DSA:3.40.50.620	HUPs	276	472	2.4e-72	IPR014729	Rossmann-like alpha/beta/alpha sandwich fold
	BSUD.12401.3.p1	794	MobiDBLite	mobidb-lite	consensus disorder prediction	754	774	-	-	-
	BSUD.12401.3.p1	794	PANTHER	PTHR20992	UNCHARACTERIZED	208	663	4.2e-104	IPR005240	Protein of unknown function DUF389
	BSUD.12401.3.p1	794	MobiDBLite	mobidb-lite	consensus disorder prediction	102	154	-	-	-
	BSUD.12401.3.p1	794	MobiDBLite	mobidb-lite	consensus disorder prediction	16	43	-	-	-
	BSUD.12401.3.p1	794	Pfam	PF04087	Domain of unknown function (DUF389)	357	561	6.6e-40	IPR005240	Protein of unknown function DUF389
	BSUD.12401.3.p1	794	MobiDBLite	mobidb-lite	consensus disorder prediction	16	38	-	-	-
	BSUD.12401.3.p1	794	Coils	Coil	Coil	99	119	-	-	-
	BSUD.12401.3.p1	794	Coils	Coil	Coil	280	300	-	-	-
	BSUD.12401.3.p1	794	MobiDBLite	mobidb-lite	consensus disorder prediction	78	101	-	-	-
	BSUD.12401.3.p1	794	MobiDBLite	mobidb-lite	consensus disorder prediction	78	154	-	-	-
	BSUD.9375.1.p1	817	MobiDBLite	mobidb-lite	consensus disorder prediction	149	179	-	-	-
	BSUD.9375.1.p1	817	Coils	Coil	Coil	682	709	-	-	-
	BSUD.9375.1.p1	817	PRINTS	PR01807	Angiomotin family signature	539	553	4.1e-13	IPR009114	Angiomotin
	BSUD.9375.1.p1	817	PRINTS	PR01807	Angiomotin family signature	555	572	4.1e-13	IPR009114	Angiomotin
	BSUD.9375.1.p1	817	PRINTS	PR01807	Angiomotin family signature	432	450	4.1e-13	IPR009114	Angiomotin
	BSUD.9375.1.p1	817	PRINTS	PR01807	Angiomotin family signature	617	634	4.1e-13	IPR009114	Angiomotin
	BSUD.9375.1.p1	817	PRINTS	PR01807	Angiomotin family signature	705	720	4.1e-13	IPR009114	Angiomotin
	BSUD.9375.1.p1	817	MobiDBLite	mobidb-lite	consensus disorder prediction	584	604	-	-	-
	BSUD.9375.1.p1	817	MobiDBLite	mobidb-lite	consensus disorder prediction	254	318	-	-	-
	BSUD.9375.1.p1	817	Coils	Coil	Coil	610	637	-	-	-
	BSUD.9375.1.p1	817	Coils	Coil	Coil	380	400	-	-	-
	BSUD.9375.1.p1	817	MobiDBLite	mobidb-lite	consensus disorder prediction	341	374	-	-	-
	BSUD.9375.1.p1	817	MobiDBLite	mobidb-lite	consensus disorder prediction	1	67	-	-	-
	BSUD.9375.1.p1	817	Coils	Coil	Coil	483	576	-	-	-
	BSUD.9375.1.p1	817	Pfam	PF12240	Angiomotin C terminal	543	715	6.9e-25	IPR024646	Angiomotin, C-terminal
	BSUD.9375.1.p1	817	PANTHER	PTHR14826	ANGIOMOTIN	20	785	2.9e-76	-	-
	BSUD.9375.1.p1	817	MobiDBLite	mobidb-lite	consensus disorder prediction	19	67	-	-	-
	BSUD.9375.1.p1	817	MobiDBLite	mobidb-lite	consensus disorder prediction	254	295	-	-	-
	BSUD.8940.1.p1	239	PANTHER	PTHR35440	TESTIS-EXPRESSED PROTEIN 36	1	202	1.9e-33	-	-
	BSUD.8940.1.p1	239	Pfam	PF15115	Domain of unknown function with conserved HDNR motif	1	168	1.2e-33	IPR029369	Domain of unknown function with conserved HDNR motif
	BSUD.13573.3.p1	419	CDD	cd16833	YfiH	241	416	4.64057e-46	IPR003730	Multi-copper polyphenol oxidoreductase
	BSUD.13573.3.p1	419	Gene3D	G3DSA:3.60.140.10	-	158	418	2.7e-56	IPR038371	Multi-copper polyphenol oxidoreductase superfamily
	BSUD.13573.3.p1	419	Pfam	PF02578	Multi-copper polyphenol oxidoreductase laccase	187	415	4.4e-55	IPR003730	Multi-copper polyphenol oxidoreductase
	BSUD.13573.3.p1	419	PANTHER	PTHR30616	UNCHARACTERIZED PROTEIN YFIH	168	418	4.5e-68	IPR003730	Multi-copper polyphenol oxidoreductase
	BSUD.13573.3.p1	419	SUPERFAMILY	SSF64438	CNF1/YfiH-like putative cysteine hydrolases	172	418	6.23e-54	IPR011324	Cytotoxic necrotizing factor-like, catalytic
	BSUD.1806.3.p1	3452	SUPERFAMILY	SSF57196	EGF/Laminin	109	149	9.81e-05	-	-
	BSUD.1806.3.p1	3452	ProSitePatterns	PS00022	EGF-like domain signature 1.	132	143	-	IPR000742	EGF-like domain
	BSUD.1806.3.p1	3452	Pfam	PF08742	C8 domain	418	488	2.8e-07	IPR014853	Uncharacterised domain, cysteine-rich
	BSUD.1806.3.p1	3452	Pfam	PF08742	C8 domain	1231	1299	7.5e-12	IPR014853	Uncharacterised domain, cysteine-rich
	BSUD.1806.3.p1	3452	MobiDBLite	mobidb-lite	consensus disorder prediction	1883	1906	-	-	-
	BSUD.1806.3.p1	3452	PANTHER	PTHR11339	EXTRACELLULAR MATRIX GLYCOPROTEIN RELATED	1511	1571	4.4e-113	-	-
	BSUD.1806.3.p1	3452	SUPERFAMILY	SSF57567	Serine protease inhibitors	1298	1361	2.62e-06	IPR036084	Serine protease inhibitor-like superfamily
	BSUD.1806.3.p1	3452	ProSiteProfiles	PS51233	VWFD domain profile.	593	764	21.4758	IPR001846	von Willebrand factor, type D domain
	BSUD.1806.3.p1	3452	MobiDBLite	mobidb-lite	consensus disorder prediction	2805	2924	-	-	-
	BSUD.1806.3.p1	3452	MobiDBLite	mobidb-lite	consensus disorder prediction	3353	3452	-	-	-
	BSUD.1806.3.p1	3452	MobiDBLite	mobidb-lite	consensus disorder prediction	1690	1709	-	-	-
	BSUD.1806.3.p1	3452	ProSiteProfiles	PS50068	LDL-receptor class A (LDLRA) domain profile.	1399	1435	12.4125	IPR002172	Low-density lipoprotein (LDL) receptor class A repeat
	BSUD.1806.3.p1	3452	PANTHER	PTHR11339	EXTRACELLULAR MATRIX GLYCOPROTEIN RELATED	335	1521	4.4e-113	-	-
	BSUD.1806.3.p1	3452	ProSitePatterns	PS01186	EGF-like domain signature 2.	132	143	-	IPR000742	EGF-like domain
	BSUD.1806.3.p1	3452	Pfam	PF00094	von Willebrand factor type D domain	1052	1186	1e-13	IPR001846	von Willebrand factor, type D domain
	BSUD.1806.3.p1	3452	Pfam	PF00094	von Willebrand factor type D domain	595	744	1.2e-09	IPR001846	von Willebrand factor, type D domain
	BSUD.1806.3.p1	3452	Pfam	PF00094	von Willebrand factor type D domain	216	376	1.8e-08	IPR001846	von Willebrand factor, type D domain
	BSUD.1806.3.p1	3452	SMART	SM00181	egf_5	837	881	110	IPR000742	EGF-like domain
	BSUD.1806.3.p1	3452	SMART	SM00181	egf_5	103	144	0.0079	IPR000742	EGF-like domain
	BSUD.1806.3.p1	3452	MobiDBLite	mobidb-lite	consensus disorder prediction	2283	2376	-	-	-
	BSUD.1806.3.p1	3452	Gene3D	G3DSA:4.10.400.10	-	1478	1511	7.1e-08	IPR036055	LDL receptor-like superfamily
	BSUD.1806.3.p1	3452	SUPERFAMILY	SSF57424	LDL receptor-like module	1512	1553	4.32e-10	IPR036055	LDL receptor-like superfamily
	BSUD.1806.3.p1	3452	SUPERFAMILY	SSF57424	LDL receptor-like module	1474	1510	5.76e-07	IPR036055	LDL receptor-like superfamily
	BSUD.1806.3.p1	3452	ProSiteProfiles	PS50068	LDL-receptor class A (LDLRA) domain profile.	1512	1548	13.0375	IPR002172	Low-density lipoprotein (LDL) receptor class A repeat
	BSUD.1806.3.p1	3452	SUPERFAMILY	SSF57567	Serine protease inhibitors	487	551	2.78e-05	IPR036084	Serine protease inhibitor-like superfamily
	BSUD.1806.3.p1	3452	ProSiteProfiles	PS51233	VWFD domain profile.	214	406	16.5944	IPR001846	von Willebrand factor, type D domain
	BSUD.1806.3.p1	3452	SMART	SM00192	LDLa_2	1513	1549	4.2e-08	IPR002172	Low-density lipoprotein (LDL) receptor class A repeat
	BSUD.1806.3.p1	3452	SMART	SM00192	LDLa_2	1399	1436	4.5e-08	IPR002172	Low-density lipoprotein (LDL) receptor class A repeat
	BSUD.1806.3.p1	3452	SMART	SM00192	LDLa_2	1474	1512	6.9e-05	IPR002172	Low-density lipoprotein (LDL) receptor class A repeat
	BSUD.1806.3.p1	3452	SMART	SM00192	LDLa_2	1438	1473	1.1e-06	IPR002172	Low-density lipoprotein (LDL) receptor class A repeat
	BSUD.1806.3.p1	3452	PRINTS	PR00261	Low density lipoprotein (LDL) receptor signature	1410	1431	2.7e-21	IPR002172	Low-density lipoprotein (LDL) receptor class A repeat
	BSUD.1806.3.p1	3452	PRINTS	PR00261	Low density lipoprotein (LDL) receptor signature	1486	1507	2.7e-21	IPR002172	Low-density lipoprotein (LDL) receptor class A repeat
	BSUD.1806.3.p1	3452	PRINTS	PR00261	Low density lipoprotein (LDL) receptor signature	1255	1276	2.7e-21	IPR002172	Low-density lipoprotein (LDL) receptor class A repeat
	BSUD.1806.3.p1	3452	PRINTS	PR00261	Low density lipoprotein (LDL) receptor signature	1523	1544	2.7e-21	IPR002172	Low-density lipoprotein (LDL) receptor class A repeat
	BSUD.1806.3.p1	3452	PRINTS	PR00261	Low density lipoprotein (LDL) receptor signature	1447	1468	2.7e-21	IPR002172	Low-density lipoprotein (LDL) receptor class A repeat
	BSUD.1806.3.p1	3452	MobiDBLite	mobidb-lite	consensus disorder prediction	2083	2129	-	-	-
	BSUD.1806.3.p1	3452	ProSiteProfiles	PS50068	LDL-receptor class A (LDLRA) domain profile.	1438	1472	10.5875	IPR002172	Low-density lipoprotein (LDL) receptor class A repeat
	BSUD.1806.3.p1	3452	ProSiteProfiles	PS50068	LDL-receptor class A (LDLRA) domain profile.	1474	1511	11.75	IPR002172	Low-density lipoprotein (LDL) receptor class A repeat
	BSUD.1806.3.p1	3452	Gene3D	G3DSA:4.10.400.10	-	1441	1477	2.7e-07	IPR036055	LDL receptor-like superfamily
	BSUD.1806.3.p1	3452	CDD	cd00112	LDLa	1513	1547	1.49284e-10	IPR002172	Low-density lipoprotein (LDL) receptor class A repeat
	BSUD.1806.3.p1	3452	MobiDBLite	mobidb-lite	consensus disorder prediction	2531	2650	-	-	-
	BSUD.1806.3.p1	3452	Pfam	PF01826	Trypsin Inhibitor like cysteine rich domain	1303	1359	4.8e-07	IPR002919	Trypsin Inhibitor-like, cysteine rich domain
	BSUD.1806.3.p1	3452	MobiDBLite	mobidb-lite	consensus disorder prediction	1690	1705	-	-	-
	BSUD.1806.3.p1	3452	MobiDBLite	mobidb-lite	consensus disorder prediction	3079	3198	-	-	-
	BSUD.1806.3.p1	3452	ProSiteProfiles	PS50026	EGF-like domain profile.	105	144	15.4154	IPR000742	EGF-like domain
	BSUD.1806.3.p1	3452	Gene3D	G3DSA:4.10.400.10	-	1398	1436	1.8e-09	IPR036055	LDL receptor-like superfamily
	BSUD.1806.3.p1	3452	SMART	SM00216	VWD_2	582	744	1e-08	IPR001846	von Willebrand factor, type D domain
	BSUD.1806.3.p1	3452	SMART	SM00216	VWD_2	1023	1186	0.00025	IPR001846	von Willebrand factor, type D domain
	BSUD.1806.3.p1	3452	SMART	SM00216	VWD_2	203	383	0.012	IPR001846	von Willebrand factor, type D domain
	BSUD.1806.3.p1	3452	CDD	cd00112	LDLa	1442	1471	1.34313e-06	IPR002172	Low-density lipoprotein (LDL) receptor class A repeat
	BSUD.1806.3.p1	3452	ProSitePatterns	PS01209	LDL-receptor class A (LDLRA) domain signature.	1525	1547	-	IPR023415	Low-density lipoprotein (LDL) receptor class A, conserved site
	BSUD.1806.3.p1	3452	SMART	SM00832	c8_a	1224	1300	7.6e-15	IPR014853	Uncharacterised domain, cysteine-rich
	BSUD.1806.3.p1	3452	SMART	SM00832	c8_a	411	489	0.011	IPR014853	Uncharacterised domain, cysteine-rich
	BSUD.1806.3.p1	3452	PANTHER	PTHR11339:SF358	SCO-SPONDIN	335	1521	4.4e-113	IPR030119	SCO-spondin
	BSUD.1806.3.p1	3452	Gene3D	G3DSA:4.10.400.10	-	1512	1551	3e-11	IPR036055	LDL receptor-like superfamily
	BSUD.1806.3.p1	3452	ProSiteProfiles	PS51233	VWFD domain profile.	1032	1207	27.8728	IPR001846	von Willebrand factor, type D domain
	BSUD.1806.3.p1	3452	Gene3D	G3DSA:2.10.25.10	Laminin	1301	1359	1.8e-07	-	-
	BSUD.1806.3.p1	3452	SUPERFAMILY	SSF57424	LDL receptor-like module	1442	1471	2.88e-06	IPR036055	LDL receptor-like superfamily
	BSUD.1806.3.p1	3452	CDD	cd00112	LDLa	1400	1434	5.14918e-09	IPR002172	Low-density lipoprotein (LDL) receptor class A repeat
	BSUD.1806.3.p1	3452	Pfam	PF00057	Low-density lipoprotein receptor domain class A	1512	1547	9.9e-10	IPR002172	Low-density lipoprotein (LDL) receptor class A repeat
	BSUD.1806.3.p1	3452	Pfam	PF00057	Low-density lipoprotein receptor domain class A	1443	1471	1.6e-05	IPR002172	Low-density lipoprotein (LDL) receptor class A repeat
	BSUD.1806.3.p1	3452	Pfam	PF00057	Low-density lipoprotein receptor domain class A	1474	1510	9.4e-06	IPR002172	Low-density lipoprotein (LDL) receptor class A repeat
	BSUD.1806.3.p1	3452	Pfam	PF00057	Low-density lipoprotein receptor domain class A	1398	1434	1.1e-07	IPR002172	Low-density lipoprotein (LDL) receptor class A repeat
	BSUD.1806.3.p1	3452	SUPERFAMILY	SSF57424	LDL receptor-like module	1399	1435	1.44e-07	IPR036055	LDL receptor-like superfamily
	BSUD.1806.3.p1	3452	CDD	cd00112	LDLa	1475	1510	6.67834e-05	IPR002172	Low-density lipoprotein (LDL) receptor class A repeat
	BSUD.1806.3.p1	3452	Gene3D	G3DSA:2.10.25.10	Laminin	59	149	3.7e-10	-	-
	BSUD.1806.3.p1	3452	PANTHER	PTHR11339:SF358	SCO-SPONDIN	1511	1571	4.4e-113	IPR030119	SCO-spondin
	BSUD.1806.3.p1	3452	MobiDBLite	mobidb-lite	consensus disorder prediction	3353	3440	-	-	-
	BSUD.1806.3.p1	3452	MobiDBLite	mobidb-lite	consensus disorder prediction	2076	2129	-	-	-
	BSUD.1806.1.p2	3452	SUPERFAMILY	SSF57196	EGF/Laminin	109	149	9.81e-05	-	-
	BSUD.1806.1.p2	3452	ProSitePatterns	PS00022	EGF-like domain signature 1.	132	143	-	IPR000742	EGF-like domain
	BSUD.1806.1.p2	3452	Pfam	PF08742	C8 domain	418	488	2.8e-07	IPR014853	Uncharacterised domain, cysteine-rich
	BSUD.1806.1.p2	3452	Pfam	PF08742	C8 domain	1231	1299	7.5e-12	IPR014853	Uncharacterised domain, cysteine-rich
	BSUD.1806.1.p2	3452	MobiDBLite	mobidb-lite	consensus disorder prediction	1883	1906	-	-	-
	BSUD.1806.1.p2	3452	PANTHER	PTHR11339	EXTRACELLULAR MATRIX GLYCOPROTEIN RELATED	1511	1571	4.4e-113	-	-
	BSUD.1806.1.p2	3452	SUPERFAMILY	SSF57567	Serine protease inhibitors	1298	1361	2.62e-06	IPR036084	Serine protease inhibitor-like superfamily
	BSUD.1806.1.p2	3452	ProSiteProfiles	PS51233	VWFD domain profile.	593	764	21.4758	IPR001846	von Willebrand factor, type D domain
	BSUD.1806.1.p2	3452	MobiDBLite	mobidb-lite	consensus disorder prediction	2805	2924	-	-	-
	BSUD.1806.1.p2	3452	MobiDBLite	mobidb-lite	consensus disorder prediction	3353	3452	-	-	-
	BSUD.1806.1.p2	3452	MobiDBLite	mobidb-lite	consensus disorder prediction	1690	1709	-	-	-
	BSUD.1806.1.p2	3452	ProSiteProfiles	PS50068	LDL-receptor class A (LDLRA) domain profile.	1399	1435	12.4125	IPR002172	Low-density lipoprotein (LDL) receptor class A repeat
	BSUD.1806.1.p2	3452	PANTHER	PTHR11339	EXTRACELLULAR MATRIX GLYCOPROTEIN RELATED	335	1521	4.4e-113	-	-
	BSUD.1806.1.p2	3452	ProSitePatterns	PS01186	EGF-like domain signature 2.	132	143	-	IPR000742	EGF-like domain
	BSUD.1806.1.p2	3452	Pfam	PF00094	von Willebrand factor type D domain	1052	1186	1e-13	IPR001846	von Willebrand factor, type D domain
	BSUD.1806.1.p2	3452	Pfam	PF00094	von Willebrand factor type D domain	595	744	1.2e-09	IPR001846	von Willebrand factor, type D domain
	BSUD.1806.1.p2	3452	Pfam	PF00094	von Willebrand factor type D domain	216	376	1.8e-08	IPR001846	von Willebrand factor, type D domain
	BSUD.1806.1.p2	3452	SMART	SM00181	egf_5	837	881	110	IPR000742	EGF-like domain
	BSUD.1806.1.p2	3452	SMART	SM00181	egf_5	103	144	0.0079	IPR000742	EGF-like domain
	BSUD.1806.1.p2	3452	MobiDBLite	mobidb-lite	consensus disorder prediction	2283	2376	-	-	-
	BSUD.1806.1.p2	3452	Gene3D	G3DSA:4.10.400.10	-	1478	1511	7.1e-08	IPR036055	LDL receptor-like superfamily
	BSUD.1806.1.p2	3452	SUPERFAMILY	SSF57424	LDL receptor-like module	1512	1553	4.32e-10	IPR036055	LDL receptor-like superfamily
	BSUD.1806.1.p2	3452	SUPERFAMILY	SSF57424	LDL receptor-like module	1474	1510	5.76e-07	IPR036055	LDL receptor-like superfamily
	BSUD.1806.1.p2	3452	ProSiteProfiles	PS50068	LDL-receptor class A (LDLRA) domain profile.	1512	1548	13.0375	IPR002172	Low-density lipoprotein (LDL) receptor class A repeat
	BSUD.1806.1.p2	3452	SUPERFAMILY	SSF57567	Serine protease inhibitors	487	551	2.78e-05	IPR036084	Serine protease inhibitor-like superfamily
	BSUD.1806.1.p2	3452	ProSiteProfiles	PS51233	VWFD domain profile.	214	406	16.5944	IPR001846	von Willebrand factor, type D domain
	BSUD.1806.1.p2	3452	SMART	SM00192	LDLa_2	1513	1549	4.2e-08	IPR002172	Low-density lipoprotein (LDL) receptor class A repeat
	BSUD.1806.1.p2	3452	SMART	SM00192	LDLa_2	1399	1436	4.5e-08	IPR002172	Low-density lipoprotein (LDL) receptor class A repeat
	BSUD.1806.1.p2	3452	SMART	SM00192	LDLa_2	1474	1512	6.9e-05	IPR002172	Low-density lipoprotein (LDL) receptor class A repeat
	BSUD.1806.1.p2	3452	SMART	SM00192	LDLa_2	1438	1473	1.1e-06	IPR002172	Low-density lipoprotein (LDL) receptor class A repeat
	BSUD.1806.1.p2	3452	PRINTS	PR00261	Low density lipoprotein (LDL) receptor signature	1410	1431	2.7e-21	IPR002172	Low-density lipoprotein (LDL) receptor class A repeat
	BSUD.1806.1.p2	3452	PRINTS	PR00261	Low density lipoprotein (LDL) receptor signature	1486	1507	2.7e-21	IPR002172	Low-density lipoprotein (LDL) receptor class A repeat
	BSUD.1806.1.p2	3452	PRINTS	PR00261	Low density lipoprotein (LDL) receptor signature	1255	1276	2.7e-21	IPR002172	Low-density lipoprotein (LDL) receptor class A repeat
	BSUD.1806.1.p2	3452	PRINTS	PR00261	Low density lipoprotein (LDL) receptor signature	1523	1544	2.7e-21	IPR002172	Low-density lipoprotein (LDL) receptor class A repeat
	BSUD.1806.1.p2	3452	PRINTS	PR00261	Low density lipoprotein (LDL) receptor signature	1447	1468	2.7e-21	IPR002172	Low-density lipoprotein (LDL) receptor class A repeat
	BSUD.1806.1.p2	3452	MobiDBLite	mobidb-lite	consensus disorder prediction	2083	2129	-	-	-
	BSUD.1806.1.p2	3452	ProSiteProfiles	PS50068	LDL-receptor class A (LDLRA) domain profile.	1438	1472	10.5875	IPR002172	Low-density lipoprotein (LDL) receptor class A repeat
	BSUD.1806.1.p2	3452	ProSiteProfiles	PS50068	LDL-receptor class A (LDLRA) domain profile.	1474	1511	11.75	IPR002172	Low-density lipoprotein (LDL) receptor class A repeat
	BSUD.1806.1.p2	3452	Gene3D	G3DSA:4.10.400.10	-	1441	1477	2.7e-07	IPR036055	LDL receptor-like superfamily
	BSUD.1806.1.p2	3452	CDD	cd00112	LDLa	1513	1547	1.49284e-10	IPR002172	Low-density lipoprotein (LDL) receptor class A repeat
	BSUD.1806.1.p2	3452	MobiDBLite	mobidb-lite	consensus disorder prediction	2531	2650	-	-	-
	BSUD.1806.1.p2	3452	Pfam	PF01826	Trypsin Inhibitor like cysteine rich domain	1303	1359	4.8e-07	IPR002919	Trypsin Inhibitor-like, cysteine rich domain
	BSUD.1806.1.p2	3452	MobiDBLite	mobidb-lite	consensus disorder prediction	1690	1705	-	-	-
	BSUD.1806.1.p2	3452	MobiDBLite	mobidb-lite	consensus disorder prediction	3079	3198	-	-	-
	BSUD.1806.1.p2	3452	ProSiteProfiles	PS50026	EGF-like domain profile.	105	144	15.4154	IPR000742	EGF-like domain
	BSUD.1806.1.p2	3452	Gene3D	G3DSA:4.10.400.10	-	1398	1436	1.8e-09	IPR036055	LDL receptor-like superfamily
	BSUD.1806.1.p2	3452	SMART	SM00216	VWD_2	582	744	1e-08	IPR001846	von Willebrand factor, type D domain
	BSUD.1806.1.p2	3452	SMART	SM00216	VWD_2	1023	1186	0.00025	IPR001846	von Willebrand factor, type D domain
	BSUD.1806.1.p2	3452	SMART	SM00216	VWD_2	203	383	0.012	IPR001846	von Willebrand factor, type D domain
	BSUD.1806.1.p2	3452	CDD	cd00112	LDLa	1442	1471	1.34313e-06	IPR002172	Low-density lipoprotein (LDL) receptor class A repeat
	BSUD.1806.1.p2	3452	ProSitePatterns	PS01209	LDL-receptor class A (LDLRA) domain signature.	1525	1547	-	IPR023415	Low-density lipoprotein (LDL) receptor class A, conserved site
	BSUD.1806.1.p2	3452	SMART	SM00832	c8_a	1224	1300	7.6e-15	IPR014853	Uncharacterised domain, cysteine-rich
	BSUD.1806.1.p2	3452	SMART	SM00832	c8_a	411	489	0.011	IPR014853	Uncharacterised domain, cysteine-rich
	BSUD.1806.1.p2	3452	PANTHER	PTHR11339:SF358	SCO-SPONDIN	335	1521	4.4e-113	IPR030119	SCO-spondin
	BSUD.1806.1.p2	3452	Gene3D	G3DSA:4.10.400.10	-	1512	1551	3e-11	IPR036055	LDL receptor-like superfamily
	BSUD.1806.1.p2	3452	ProSiteProfiles	PS51233	VWFD domain profile.	1032	1207	27.8728	IPR001846	von Willebrand factor, type D domain
	BSUD.1806.1.p2	3452	Gene3D	G3DSA:2.10.25.10	Laminin	1301	1359	1.8e-07	-	-
	BSUD.1806.1.p2	3452	SUPERFAMILY	SSF57424	LDL receptor-like module	1442	1471	2.88e-06	IPR036055	LDL receptor-like superfamily
	BSUD.1806.1.p2	3452	CDD	cd00112	LDLa	1400	1434	5.14918e-09	IPR002172	Low-density lipoprotein (LDL) receptor class A repeat
	BSUD.1806.1.p2	3452	Pfam	PF00057	Low-density lipoprotein receptor domain class A	1512	1547	9.9e-10	IPR002172	Low-density lipoprotein (LDL) receptor class A repeat
	BSUD.1806.1.p2	3452	Pfam	PF00057	Low-density lipoprotein receptor domain class A	1443	1471	1.6e-05	IPR002172	Low-density lipoprotein (LDL) receptor class A repeat
	BSUD.1806.1.p2	3452	Pfam	PF00057	Low-density lipoprotein receptor domain class A	1474	1510	9.4e-06	IPR002172	Low-density lipoprotein (LDL) receptor class A repeat
	BSUD.1806.1.p2	3452	Pfam	PF00057	Low-density lipoprotein receptor domain class A	1398	1434	1.1e-07	IPR002172	Low-density lipoprotein (LDL) receptor class A repeat
	BSUD.1806.1.p2	3452	SUPERFAMILY	SSF57424	LDL receptor-like module	1399	1435	1.44e-07	IPR036055	LDL receptor-like superfamily
	BSUD.1806.1.p2	3452	CDD	cd00112	LDLa	1475	1510	6.67834e-05	IPR002172	Low-density lipoprotein (LDL) receptor class A repeat
	BSUD.1806.1.p2	3452	Gene3D	G3DSA:2.10.25.10	Laminin	59	149	3.7e-10	-	-
	BSUD.1806.1.p2	3452	PANTHER	PTHR11339:SF358	SCO-SPONDIN	1511	1571	4.4e-113	IPR030119	SCO-spondin
	BSUD.1806.1.p2	3452	MobiDBLite	mobidb-lite	consensus disorder prediction	3353	3440	-	-	-
	BSUD.1806.1.p2	3452	MobiDBLite	mobidb-lite	consensus disorder prediction	2076	2129	-	-	-
	BSUD.1806.2.p1	3452	SUPERFAMILY	SSF57196	EGF/Laminin	109	149	9.81e-05	-	-
	BSUD.1806.2.p1	3452	ProSitePatterns	PS00022	EGF-like domain signature 1.	132	143	-	IPR000742	EGF-like domain
	BSUD.1806.2.p1	3452	Pfam	PF08742	C8 domain	418	488	2.8e-07	IPR014853	Uncharacterised domain, cysteine-rich
	BSUD.1806.2.p1	3452	Pfam	PF08742	C8 domain	1231	1299	7.5e-12	IPR014853	Uncharacterised domain, cysteine-rich
	BSUD.1806.2.p1	3452	MobiDBLite	mobidb-lite	consensus disorder prediction	1883	1906	-	-	-
	BSUD.1806.2.p1	3452	PANTHER	PTHR11339	EXTRACELLULAR MATRIX GLYCOPROTEIN RELATED	1511	1571	4.4e-113	-	-
	BSUD.1806.2.p1	3452	SUPERFAMILY	SSF57567	Serine protease inhibitors	1298	1361	2.62e-06	IPR036084	Serine protease inhibitor-like superfamily
	BSUD.1806.2.p1	3452	ProSiteProfiles	PS51233	VWFD domain profile.	593	764	21.4758	IPR001846	von Willebrand factor, type D domain
	BSUD.1806.2.p1	3452	MobiDBLite	mobidb-lite	consensus disorder prediction	2805	2924	-	-	-
	BSUD.1806.2.p1	3452	MobiDBLite	mobidb-lite	consensus disorder prediction	3353	3452	-	-	-
	BSUD.1806.2.p1	3452	MobiDBLite	mobidb-lite	consensus disorder prediction	1690	1709	-	-	-
	BSUD.1806.2.p1	3452	ProSiteProfiles	PS50068	LDL-receptor class A (LDLRA) domain profile.	1399	1435	12.4125	IPR002172	Low-density lipoprotein (LDL) receptor class A repeat
	BSUD.1806.2.p1	3452	PANTHER	PTHR11339	EXTRACELLULAR MATRIX GLYCOPROTEIN RELATED	335	1521	4.4e-113	-	-
	BSUD.1806.2.p1	3452	ProSitePatterns	PS01186	EGF-like domain signature 2.	132	143	-	IPR000742	EGF-like domain
	BSUD.1806.2.p1	3452	Pfam	PF00094	von Willebrand factor type D domain	1052	1186	1e-13	IPR001846	von Willebrand factor, type D domain
	BSUD.1806.2.p1	3452	Pfam	PF00094	von Willebrand factor type D domain	595	744	1.2e-09	IPR001846	von Willebrand factor, type D domain
	BSUD.1806.2.p1	3452	Pfam	PF00094	von Willebrand factor type D domain	216	376	1.8e-08	IPR001846	von Willebrand factor, type D domain
	BSUD.1806.2.p1	3452	SMART	SM00181	egf_5	837	881	110	IPR000742	EGF-like domain
	BSUD.1806.2.p1	3452	SMART	SM00181	egf_5	103	144	0.0079	IPR000742	EGF-like domain
	BSUD.1806.2.p1	3452	MobiDBLite	mobidb-lite	consensus disorder prediction	2283	2376	-	-	-
	BSUD.1806.2.p1	3452	Gene3D	G3DSA:4.10.400.10	-	1478	1511	7.1e-08	IPR036055	LDL receptor-like superfamily
	BSUD.1806.2.p1	3452	SUPERFAMILY	SSF57424	LDL receptor-like module	1512	1553	4.32e-10	IPR036055	LDL receptor-like superfamily
	BSUD.1806.2.p1	3452	SUPERFAMILY	SSF57424	LDL receptor-like module	1474	1510	5.76e-07	IPR036055	LDL receptor-like superfamily
	BSUD.1806.2.p1	3452	ProSiteProfiles	PS50068	LDL-receptor class A (LDLRA) domain profile.	1512	1548	13.0375	IPR002172	Low-density lipoprotein (LDL) receptor class A repeat
	BSUD.1806.2.p1	3452	SUPERFAMILY	SSF57567	Serine protease inhibitors	487	551	2.78e-05	IPR036084	Serine protease inhibitor-like superfamily
	BSUD.1806.2.p1	3452	ProSiteProfiles	PS51233	VWFD domain profile.	214	406	16.5944	IPR001846	von Willebrand factor, type D domain
	BSUD.1806.2.p1	3452	SMART	SM00192	LDLa_2	1513	1549	4.2e-08	IPR002172	Low-density lipoprotein (LDL) receptor class A repeat
	BSUD.1806.2.p1	3452	SMART	SM00192	LDLa_2	1399	1436	4.5e-08	IPR002172	Low-density lipoprotein (LDL) receptor class A repeat
	BSUD.1806.2.p1	3452	SMART	SM00192	LDLa_2	1474	1512	6.9e-05	IPR002172	Low-density lipoprotein (LDL) receptor class A repeat
	BSUD.1806.2.p1	3452	SMART	SM00192	LDLa_2	1438	1473	1.1e-06	IPR002172	Low-density lipoprotein (LDL) receptor class A repeat
	BSUD.1806.2.p1	3452	PRINTS	PR00261	Low density lipoprotein (LDL) receptor signature	1410	1431	2.7e-21	IPR002172	Low-density lipoprotein (LDL) receptor class A repeat
	BSUD.1806.2.p1	3452	PRINTS	PR00261	Low density lipoprotein (LDL) receptor signature	1486	1507	2.7e-21	IPR002172	Low-density lipoprotein (LDL) receptor class A repeat
	BSUD.1806.2.p1	3452	PRINTS	PR00261	Low density lipoprotein (LDL) receptor signature	1255	1276	2.7e-21	IPR002172	Low-density lipoprotein (LDL) receptor class A repeat
	BSUD.1806.2.p1	3452	PRINTS	PR00261	Low density lipoprotein (LDL) receptor signature	1523	1544	2.7e-21	IPR002172	Low-density lipoprotein (LDL) receptor class A repeat
	BSUD.1806.2.p1	3452	PRINTS	PR00261	Low density lipoprotein (LDL) receptor signature	1447	1468	2.7e-21	IPR002172	Low-density lipoprotein (LDL) receptor class A repeat
	BSUD.1806.2.p1	3452	MobiDBLite	mobidb-lite	consensus disorder prediction	2083	2129	-	-	-
	BSUD.1806.2.p1	3452	ProSiteProfiles	PS50068	LDL-receptor class A (LDLRA) domain profile.	1438	1472	10.5875	IPR002172	Low-density lipoprotein (LDL) receptor class A repeat
	BSUD.1806.2.p1	3452	ProSiteProfiles	PS50068	LDL-receptor class A (LDLRA) domain profile.	1474	1511	11.75	IPR002172	Low-density lipoprotein (LDL) receptor class A repeat
	BSUD.1806.2.p1	3452	Gene3D	G3DSA:4.10.400.10	-	1441	1477	2.7e-07	IPR036055	LDL receptor-like superfamily
	BSUD.1806.2.p1	3452	CDD	cd00112	LDLa	1513	1547	1.49284e-10	IPR002172	Low-density lipoprotein (LDL) receptor class A repeat
	BSUD.1806.2.p1	3452	MobiDBLite	mobidb-lite	consensus disorder prediction	2531	2650	-	-	-
	BSUD.1806.2.p1	3452	Pfam	PF01826	Trypsin Inhibitor like cysteine rich domain	1303	1359	4.8e-07	IPR002919	Trypsin Inhibitor-like, cysteine rich domain
	BSUD.1806.2.p1	3452	MobiDBLite	mobidb-lite	consensus disorder prediction	1690	1705	-	-	-
	BSUD.1806.2.p1	3452	MobiDBLite	mobidb-lite	consensus disorder prediction	3079	3198	-	-	-
	BSUD.1806.2.p1	3452	ProSiteProfiles	PS50026	EGF-like domain profile.	105	144	15.4154	IPR000742	EGF-like domain
	BSUD.1806.2.p1	3452	Gene3D	G3DSA:4.10.400.10	-	1398	1436	1.8e-09	IPR036055	LDL receptor-like superfamily
	BSUD.1806.2.p1	3452	SMART	SM00216	VWD_2	582	744	1e-08	IPR001846	von Willebrand factor, type D domain
	BSUD.1806.2.p1	3452	SMART	SM00216	VWD_2	1023	1186	0.00025	IPR001846	von Willebrand factor, type D domain
	BSUD.1806.2.p1	3452	SMART	SM00216	VWD_2	203	383	0.012	IPR001846	von Willebrand factor, type D domain
	BSUD.1806.2.p1	3452	CDD	cd00112	LDLa	1442	1471	1.34313e-06	IPR002172	Low-density lipoprotein (LDL) receptor class A repeat
	BSUD.1806.2.p1	3452	ProSitePatterns	PS01209	LDL-receptor class A (LDLRA) domain signature.	1525	1547	-	IPR023415	Low-density lipoprotein (LDL) receptor class A, conserved site
	BSUD.1806.2.p1	3452	SMART	SM00832	c8_a	1224	1300	7.6e-15	IPR014853	Uncharacterised domain, cysteine-rich
	BSUD.1806.2.p1	3452	SMART	SM00832	c8_a	411	489	0.011	IPR014853	Uncharacterised domain, cysteine-rich
	BSUD.1806.2.p1	3452	PANTHER	PTHR11339:SF358	SCO-SPONDIN	335	1521	4.4e-113	IPR030119	SCO-spondin
	BSUD.1806.2.p1	3452	Gene3D	G3DSA:4.10.400.10	-	1512	1551	3e-11	IPR036055	LDL receptor-like superfamily
	BSUD.1806.2.p1	3452	ProSiteProfiles	PS51233	VWFD domain profile.	1032	1207	27.8728	IPR001846	von Willebrand factor, type D domain
	BSUD.1806.2.p1	3452	Gene3D	G3DSA:2.10.25.10	Laminin	1301	1359	1.8e-07	-	-
	BSUD.1806.2.p1	3452	SUPERFAMILY	SSF57424	LDL receptor-like module	1442	1471	2.88e-06	IPR036055	LDL receptor-like superfamily
	BSUD.1806.2.p1	3452	CDD	cd00112	LDLa	1400	1434	5.14918e-09	IPR002172	Low-density lipoprotein (LDL) receptor class A repeat
	BSUD.1806.2.p1	3452	Pfam	PF00057	Low-density lipoprotein receptor domain class A	1512	1547	9.9e-10	IPR002172	Low-density lipoprotein (LDL) receptor class A repeat
	BSUD.1806.2.p1	3452	Pfam	PF00057	Low-density lipoprotein receptor domain class A	1443	1471	1.6e-05	IPR002172	Low-density lipoprotein (LDL) receptor class A repeat
	BSUD.1806.2.p1	3452	Pfam	PF00057	Low-density lipoprotein receptor domain class A	1474	1510	9.4e-06	IPR002172	Low-density lipoprotein (LDL) receptor class A repeat
	BSUD.1806.2.p1	3452	Pfam	PF00057	Low-density lipoprotein receptor domain class A	1398	1434	1.1e-07	IPR002172	Low-density lipoprotein (LDL) receptor class A repeat
	BSUD.1806.2.p1	3452	SUPERFAMILY	SSF57424	LDL receptor-like module	1399	1435	1.44e-07	IPR036055	LDL receptor-like superfamily
	BSUD.1806.2.p1	3452	CDD	cd00112	LDLa	1475	1510	6.67834e-05	IPR002172	Low-density lipoprotein (LDL) receptor class A repeat
	BSUD.1806.2.p1	3452	Gene3D	G3DSA:2.10.25.10	Laminin	59	149	3.7e-10	-	-
	BSUD.1806.2.p1	3452	PANTHER	PTHR11339:SF358	SCO-SPONDIN	1511	1571	4.4e-113	IPR030119	SCO-spondin
	BSUD.1806.2.p1	3452	MobiDBLite	mobidb-lite	consensus disorder prediction	3353	3440	-	-	-
	BSUD.1806.2.p1	3452	MobiDBLite	mobidb-lite	consensus disorder prediction	2076	2129	-	-	-
	BSUD.15233.2.p1	288	PANTHER	PTHR10334	CYSTEINE-RICH SECRETORY PROTEIN-RELATED	77	248	3.6e-48	IPR001283	Cysteine-rich secretory protein-related
	BSUD.15233.2.p1	288	Pfam	PF00188	Cysteine-rich secretory protein family	83	217	1.2e-23	IPR014044	CAP domain
	BSUD.15233.2.p1	288	Gene3D	G3DSA:3.40.33.10	CAP	63	254	6e-56	IPR035940	CAP superfamily
	BSUD.15233.2.p1	288	SMART	SM00198	SCP_3	77	225	2.6e-48	IPR014044	CAP domain
	BSUD.15233.2.p1	288	ProSitePatterns	PS01009	CRISP family signature 1.	178	188	-	IPR018244	Allergen V5/Tpx-1-related, conserved site
	BSUD.15233.2.p1	288	SUPERFAMILY	SSF55797	PR-1-like	71	233	1.7e-50	IPR035940	CAP superfamily
	BSUD.15233.2.p1	288	PRINTS	PR00837	Allergen V5/Tpx-1 family signature	153	166	1e-16	IPR001283	Cysteine-rich secretory protein-related
	BSUD.15233.2.p1	288	PRINTS	PR00837	Allergen V5/Tpx-1 family signature	177	193	1e-16	IPR001283	Cysteine-rich secretory protein-related
	BSUD.15233.2.p1	288	PRINTS	PR00837	Allergen V5/Tpx-1 family signature	101	119	1e-16	IPR001283	Cysteine-rich secretory protein-related
	BSUD.15233.2.p1	288	PRINTS	PR00837	Allergen V5/Tpx-1 family signature	212	225	1e-16	IPR001283	Cysteine-rich secretory protein-related
	BSUD.15233.2.p1	288	PANTHER	PTHR10334:SF494	GLIPR1-LIKE PROTEIN 1	77	248	3.6e-48	-	-
	BSUD.24084.1.p1	517	Pfam	PF00685	Sulfotransferase domain	209	463	6e-15	IPR000863	Sulfotransferase domain
	BSUD.24084.1.p1	517	Gene3D	G3DSA:3.40.50.300	-	164	510	2.7e-54	IPR027417	P-loop containing nucleoside triphosphate hydrolase
	BSUD.24084.1.p1	517	PANTHER	PTHR15723	CARBOHYDRATE SULFOTRANSFERASE 15	143	508	1.3e-104	-	-
	BSUD.24084.1.p1	517	SUPERFAMILY	SSF52540	P-loop containing nucleoside triphosphate hydrolases	202	501	2.85e-49	IPR027417	P-loop containing nucleoside triphosphate hydrolase
	BSUD.1956.2.p1	892	MobiDBLite	mobidb-lite	consensus disorder prediction	865	883	-	-	-
	BSUD.1956.2.p1	892	MobiDBLite	mobidb-lite	consensus disorder prediction	493	542	-	-	-
	BSUD.1956.2.p1	892	MobiDBLite	mobidb-lite	consensus disorder prediction	761	795	-	-	-
	BSUD.1956.2.p1	892	PANTHER	PTHR22914:SF42	CHITIN SYNTHASE 1	268	717	3.5e-212	-	-
	BSUD.1956.2.p1	892	PANTHER	PTHR22914	CHITIN SYNTHASE	268	717	3.5e-212	IPR004835	Chitin synthase
	BSUD.1956.2.p1	892	PANTHER	PTHR22914:SF42	CHITIN SYNTHASE 1	21	266	3.5e-212	-	-
	BSUD.1956.2.p1	892	MobiDBLite	mobidb-lite	consensus disorder prediction	833	854	-	-	-
	BSUD.1956.2.p1	892	PANTHER	PTHR22914	CHITIN SYNTHASE	21	266	3.5e-212	IPR004835	Chitin synthase
	BSUD.1956.2.p1	892	MobiDBLite	mobidb-lite	consensus disorder prediction	801	815	-	-	-
	BSUD.1956.2.p1	892	MobiDBLite	mobidb-lite	consensus disorder prediction	732	750	-	-	-
	BSUD.1956.2.p1	892	MobiDBLite	mobidb-lite	consensus disorder prediction	730	892	-	-	-
	BSUD.1956.1.p1	892	MobiDBLite	mobidb-lite	consensus disorder prediction	865	883	-	-	-
	BSUD.1956.1.p1	892	MobiDBLite	mobidb-lite	consensus disorder prediction	493	542	-	-	-
	BSUD.1956.1.p1	892	MobiDBLite	mobidb-lite	consensus disorder prediction	761	795	-	-	-
	BSUD.1956.1.p1	892	PANTHER	PTHR22914:SF42	CHITIN SYNTHASE 1	268	717	3.5e-212	-	-
	BSUD.1956.1.p1	892	PANTHER	PTHR22914	CHITIN SYNTHASE	268	717	3.5e-212	IPR004835	Chitin synthase
	BSUD.1956.1.p1	892	PANTHER	PTHR22914:SF42	CHITIN SYNTHASE 1	21	266	3.5e-212	-	-
	BSUD.1956.1.p1	892	MobiDBLite	mobidb-lite	consensus disorder prediction	833	854	-	-	-
	BSUD.1956.1.p1	892	PANTHER	PTHR22914	CHITIN SYNTHASE	21	266	3.5e-212	IPR004835	Chitin synthase
	BSUD.1956.1.p1	892	MobiDBLite	mobidb-lite	consensus disorder prediction	801	815	-	-	-
	BSUD.1956.1.p1	892	MobiDBLite	mobidb-lite	consensus disorder prediction	732	750	-	-	-
	BSUD.1956.1.p1	892	MobiDBLite	mobidb-lite	consensus disorder prediction	730	892	-	-	-
	BSUD.7832.2.p1	131	SUPERFAMILY	SSF54236	Ubiquitin-like	1	94	6.45e-14	IPR029071	Ubiquitin-like domain superfamily
	BSUD.7832.2.p1	131	SMART	SM00213	ubq_7	1	68	8.7e-06	IPR000626	Ubiquitin-like domain
	BSUD.7832.2.p1	131	Pfam	PF04758	Ribosomal protein S30	73	129	3.5e-29	IPR006846	Ribosomal protein S30
	BSUD.7832.2.p1	131	Gene3D	G3DSA:3.10.20.90	-	1	72	9.8e-14	-	-
	BSUD.7832.2.p1	131	PANTHER	PTHR12650:SF30	40S RIBOSOMAL PROTEIN S30	2	131	3.1e-48	-	-
	BSUD.7832.2.p1	131	PANTHER	PTHR12650	40S RIBOSOMAL PROTEIN S30/UBIQUITIN-LIKE PROTEIN FUBI	2	131	3.1e-48	-	-
	BSUD.7832.2.p1	131	MobiDBLite	mobidb-lite	consensus disorder prediction	81	107	-	-	-
	BSUD.7832.2.p1	131	Pfam	PF00240	Ubiquitin family	4	68	1.7e-09	IPR000626	Ubiquitin-like domain
	BSUD.7832.2.p1	131	ProSiteProfiles	PS50053	Ubiquitin domain profile.	1	72	15.1005	IPR000626	Ubiquitin-like domain
	BSUD.5864.1.p1	131	SUPERFAMILY	SSF54236	Ubiquitin-like	1	94	6.45e-14	IPR029071	Ubiquitin-like domain superfamily
	BSUD.5864.1.p1	131	SMART	SM00213	ubq_7	1	68	8.7e-06	IPR000626	Ubiquitin-like domain
	BSUD.5864.1.p1	131	Pfam	PF04758	Ribosomal protein S30	73	129	3.5e-29	IPR006846	Ribosomal protein S30
	BSUD.5864.1.p1	131	Gene3D	G3DSA:3.10.20.90	-	1	72	9.8e-14	-	-
	BSUD.5864.1.p1	131	PANTHER	PTHR12650:SF30	40S RIBOSOMAL PROTEIN S30	2	131	3.1e-48	-	-
	BSUD.5864.1.p1	131	PANTHER	PTHR12650	40S RIBOSOMAL PROTEIN S30/UBIQUITIN-LIKE PROTEIN FUBI	2	131	3.1e-48	-	-
	BSUD.5864.1.p1	131	MobiDBLite	mobidb-lite	consensus disorder prediction	81	107	-	-	-
	BSUD.5864.1.p1	131	Pfam	PF00240	Ubiquitin family	4	68	1.7e-09	IPR000626	Ubiquitin-like domain
	BSUD.5864.1.p1	131	ProSiteProfiles	PS50053	Ubiquitin domain profile.	1	72	15.1005	IPR000626	Ubiquitin-like domain
	BSUD.18341.1.p1	837	SMART	SM00179	egfca_6	609	649	0.00098	IPR001881	EGF-like calcium-binding domain
	BSUD.18341.1.p1	837	SMART	SM00179	egfca_6	391	433	1.6	IPR001881	EGF-like calcium-binding domain
	BSUD.18341.1.p1	837	SMART	SM00179	egfca_6	38	76	0.025	IPR001881	EGF-like calcium-binding domain
	BSUD.18341.1.p1	837	ProSitePatterns	PS01186	EGF-like domain signature 2.	637	648	-	IPR000742	EGF-like domain
	BSUD.18341.1.p1	837	Pfam	PF02210	Laminin G domain	245	373	1.4e-18	IPR001791	Laminin G domain
	BSUD.18341.1.p1	837	Pfam	PF02210	Laminin G domain	689	816	9.2e-28	IPR001791	Laminin G domain
	BSUD.18341.1.p1	837	PANTHER	PTHR10574:SF202	PIKACHURIN	177	837	9.8e-185	-	-
	BSUD.18341.1.p1	837	Gene3D	G3DSA:2.10.25.10	Laminin	616	653	2.4e-09	-	-
	BSUD.18341.1.p1	837	ProSiteProfiles	PS50025	Laminin G domain profile.	438	613	38.4901	IPR001791	Laminin G domain
	BSUD.18341.1.p1	837	SUPERFAMILY	SSF49899	Concanavalin A-like lectins/glucanases	199	380	5.41e-35	IPR013320	Concanavalin A-like lectin/glucanase domain superfamily
	BSUD.18341.1.p1	837	Pfam	PF00008	EGF-like domain	617	644	7.3e-06	IPR000742	EGF-like domain
	BSUD.18341.1.p1	837	CDD	cd00110	LamG	660	816	8.8524e-35	IPR001791	Laminin G domain
	BSUD.18341.1.p1	837	ProSitePatterns	PS00022	EGF-like domain signature 1.	421	432	-	IPR000742	EGF-like domain
	BSUD.18341.1.p1	837	Gene3D	G3DSA:2.60.120.200	-	214	386	8.6e-42	-	-
	BSUD.18341.1.p1	837	Gene3D	G3DSA:2.60.120.200	-	436	615	2.8e-50	-	-
	BSUD.18341.1.p1	837	Gene3D	G3DSA:2.60.120.200	-	654	837	2e-43	-	-
	BSUD.18341.1.p1	837	ProSiteProfiles	PS50025	Laminin G domain profile.	216	395	33.4514	IPR001791	Laminin G domain
	BSUD.18341.1.p1	837	ProSitePatterns	PS00022	EGF-like domain signature 1.	199	210	-	IPR000742	EGF-like domain
	BSUD.18341.1.p1	837	ProSiteProfiles	PS50025	Laminin G domain profile.	656	837	42.2692	IPR001791	Laminin G domain
	BSUD.18341.1.p1	837	Gene3D	G3DSA:2.10.25.10	Laminin	157	213	6.3e-06	-	-
	BSUD.18341.1.p1	837	SUPERFAMILY	SSF49899	Concanavalin A-like lectins/glucanases	420	617	2.9e-43	IPR013320	Concanavalin A-like lectin/glucanase domain superfamily
	BSUD.18341.1.p1	837	CDD	cd00054	EGF_CA	617	649	1.08961e-05	-	-
	BSUD.18341.1.p1	837	ProSiteProfiles	PS50026	EGF-like domain profile.	614	649	15.9963	IPR000742	EGF-like domain
	BSUD.18341.1.p1	837	SMART	SM00181	egf_5	178	211	0.086	IPR000742	EGF-like domain
	BSUD.18341.1.p1	837	SMART	SM00181	egf_5	37	76	0.011	IPR000742	EGF-like domain
	BSUD.18341.1.p1	837	SMART	SM00181	egf_5	394	433	0.0095	IPR000742	EGF-like domain
	BSUD.18341.1.p1	837	SMART	SM00181	egf_5	616	649	3.5e-06	IPR000742	EGF-like domain
	BSUD.18341.1.p1	837	ProSiteProfiles	PS50026	EGF-like domain profile.	396	433	15.3796	IPR000742	EGF-like domain
	BSUD.18341.1.p1	837	SMART	SM00282	LamG_3	237	373	6.2e-26	IPR001791	Laminin G domain
	BSUD.18341.1.p1	837	SMART	SM00282	LamG_3	681	819	7.1e-31	IPR001791	Laminin G domain
	BSUD.18341.1.p1	837	SMART	SM00282	LamG_3	460	596	8e-33	IPR001791	Laminin G domain
	BSUD.18341.1.p1	837	Gene3D	G3DSA:2.10.25.10	Laminin	404	435	1.1e-06	-	-
	BSUD.18341.1.p1	837	SUPERFAMILY	SSF49899	Concanavalin A-like lectins/glucanases	621	815	6.13e-40	IPR013320	Concanavalin A-like lectin/glucanase domain superfamily
	BSUD.18341.1.p1	837	CDD	cd00110	LamG	221	371	5.24194e-29	IPR001791	Laminin G domain
	BSUD.18341.1.p1	837	ProSiteProfiles	PS50026	EGF-like domain profile.	175	211	14.6696	IPR000742	EGF-like domain
	BSUD.18341.1.p1	837	ProSitePatterns	PS01186	EGF-like domain signature 2.	421	432	-	IPR000742	EGF-like domain
	BSUD.18341.1.p1	837	Pfam	PF00054	Laminin G domain	468	599	2.4e-25	IPR001791	Laminin G domain
	BSUD.18341.1.p1	837	SUPERFAMILY	SSF57196	EGF/Laminin	42	76	7.91e-07	-	-
	BSUD.18341.1.p1	837	CDD	cd00110	LamG	443	594	6.70565e-36	IPR001791	Laminin G domain
	BSUD.18341.1.p1	837	PANTHER	PTHR10574	NETRIN/LAMININ-RELATED	177	837	9.8e-185	-	-
	BSUD.18341.1.p1	837	Gene3D	G3DSA:2.10.25.10	Laminin	38	89	8.3e-08	-	-
	BSUD.5950.1.p1	317	Gene3D	G3DSA:3.90.226.10	-	1	54	2.3e-12	-	-
	BSUD.5950.1.p1	317	ProSiteProfiles	PS50989	Acetyl-coenzyme A (CoA) carboxyltransferase C-terminal domain profile.	57	309	55.9785	IPR011763	Acetyl-coenzyme A carboxyltransferase, C-terminal
	BSUD.5950.1.p1	317	PANTHER	PTHR22855	ACETYL, PROPIONYL, PYRUVATE, AND GLUTACONYL CARBOXYLASE-RELATED	1	317	1.4e-161	IPR045190	Methylcrotonoyl-CoA carboxylase beta chain MCCB/AccD1-like
	BSUD.5950.1.p1	317	ProSiteProfiles	PS50980	Acetyl-coenzyme A (CoA) carboxyltransferase N-terminal domain profile.	1	60	16.0592	IPR011762	Acetyl-coenzyme A carboxyltransferase, N-terminal
	BSUD.5950.1.p1	317	PANTHER	PTHR22855:SF13	METHYLCROTONOYL-COA CARBOXYLASE BETA CHAIN, MITOCHONDRIAL	1	317	1.4e-161	-	-
	BSUD.5950.1.p1	317	SUPERFAMILY	SSF52096	ClpP/crotonase	19	299	3.95e-87	IPR029045	ClpP/crotonase-like domain superfamily
	BSUD.5950.1.p1	317	Pfam	PF01039	Carboxyl transferase domain	1	309	5.7e-96	IPR034733	Acetyl-CoA carboxylase
	BSUD.5950.1.p1	317	Gene3D	G3DSA:3.90.226.10	-	56	317	3.1e-104	-	-
	BSUD.13131.4.p1	356	SMART	SM00033	ch_5	240	339	3e-21	IPR001715	Calponin homology domain
	BSUD.13131.4.p1	356	Gene3D	G3DSA:1.10.418.10	-	237	352	9.8e-41	IPR036872	CH domain superfamily
	BSUD.13131.4.p1	356	MobiDBLite	mobidb-lite	consensus disorder prediction	108	136	-	-	-
	BSUD.13131.4.p1	356	MobiDBLite	mobidb-lite	consensus disorder prediction	111	136	-	-	-
	BSUD.13131.4.p1	356	Coils	Coil	Coil	14	64	-	-	-
	BSUD.13131.4.p1	356	Pfam	PF00307	Calponin homology (CH) domain	241	344	1.4e-21	IPR001715	Calponin homology domain
	BSUD.13131.4.p1	356	PANTHER	PTHR23167	CALPONIN HOMOLOGY DOMAIN-CONTAINING PROTEIN DDB_G0272472-RELATED	21	341	6e-61	-	-
	BSUD.13131.4.p1	356	ProSiteProfiles	PS50021	Calponin homology (CH) domain profile.	238	344	23.6922	IPR001715	Calponin homology domain
	BSUD.13131.4.p1	356	MobiDBLite	mobidb-lite	consensus disorder prediction	186	205	-	-	-
	BSUD.13131.4.p1	356	SUPERFAMILY	SSF47576	Calponin-homology domain, CH-domain	235	345	1.44e-33	IPR036872	CH domain superfamily
	BSUD.13131.4.p1	356	CDD	cd00014	CH	241	343	2.03487e-24	IPR001715	Calponin homology domain
	BSUD.13131.4.p1	356	Pfam	PF12510	Smoothelin cytoskeleton protein	2	23	1.3e-05	IPR022189	Smoothelin
	BSUD.13131.4.p1	356	MobiDBLite	mobidb-lite	consensus disorder prediction	1	75	-	-	-
	BSUD.13131.4.p1	356	PANTHER	PTHR23167:SF45	SMOOTHELIN-LIKE PROTEIN 1	21	341	6e-61	-	-
	BSUD.19055.1.p1	141	PANTHER	PTHR18952:SF138	CARBONIC ANHYDRASE XA-RELATED	6	114	9.9e-27	IPR018347	Putative carbonic anhydrase-like protein 2
	BSUD.19055.1.p1	141	SMART	SM01057	Carb_anhydrase_2a	1	110	0.0011	IPR001148	Alpha carbonic anhydrase domain
	BSUD.19055.1.p1	141	Pfam	PF00194	Eukaryotic-type carbonic anhydrase	4	109	2.1e-26	IPR001148	Alpha carbonic anhydrase domain
	BSUD.19055.1.p1	141	PANTHER	PTHR18952	CARBONIC ANHYDRASE	6	114	9.9e-27	IPR023561	Carbonic anhydrase, alpha-class
	BSUD.19055.1.p1	141	Gene3D	G3DSA:3.10.200.10	Alpha carbonic anhydrase	1	119	3.1e-30	IPR036398	Alpha carbonic anhydrase domain superfamily
	BSUD.19055.1.p1	141	SUPERFAMILY	SSF51069	Carbonic anhydrase	5	109	5.5e-31	IPR036398	Alpha carbonic anhydrase domain superfamily
	BSUD.19055.1.p1	141	ProSiteProfiles	PS51144	Alpha-carbonic anhydrases profile.	1	110	28.2607	IPR001148	Alpha carbonic anhydrase domain
	BSUD.23899.1.p1	1262	SUPERFAMILY	SSF56436	C-type lectin-like	32	171	2.45e-15	IPR016187	C-type lectin fold
	BSUD.23899.1.p1	1262	SMART	SM00060	FN3_2	910	999	3.4	IPR003961	Fibronectin type III
	BSUD.23899.1.p1	1262	SMART	SM00060	FN3_2	1015	1108	73	IPR003961	Fibronectin type III
	BSUD.23899.1.p1	1262	SMART	SM00060	FN3_2	1124	1208	2.9	IPR003961	Fibronectin type III
	BSUD.23899.1.p1	1262	SMART	SM00060	FN3_2	794	893	6e-05	IPR003961	Fibronectin type III
	BSUD.23899.1.p1	1262	SUPERFAMILY	SSF49265	Fibronectin type III	1018	1218	7.93e-15	IPR036116	Fibronectin type III superfamily
	BSUD.23899.1.p1	1262	SMART	SM00408	igc2_5	702	780	0.49	IPR003598	Immunoglobulin subtype 2
	BSUD.23899.1.p1	1262	SMART	SM00408	igc2_5	522	588	1.3e-10	IPR003598	Immunoglobulin subtype 2
	BSUD.23899.1.p1	1262	SMART	SM00408	igc2_5	433	496	0.028	IPR003598	Immunoglobulin subtype 2
	BSUD.23899.1.p1	1262	SMART	SM00408	igc2_5	617	676	3.6e-14	IPR003598	Immunoglobulin subtype 2
	BSUD.23899.1.p1	1262	SMART	SM00408	igc2_5	218	290	3.8e-06	IPR003598	Immunoglobulin subtype 2
	BSUD.23899.1.p1	1262	CDD	cd00096	Ig	438	503	8.38323e-09	-	-
	BSUD.23899.1.p1	1262	Pfam	PF07679	Immunoglobulin I-set domain	433	505	1e-06	IPR013098	Immunoglobulin I-set
	BSUD.23899.1.p1	1262	CDD	cd00063	FN3	794	895	1.5936e-09	IPR003961	Fibronectin type III
	BSUD.23899.1.p1	1262	ProSiteProfiles	PS50835	Ig-like domain profile.	603	685	13.1666	IPR007110	Immunoglobulin-like domain
	BSUD.23899.1.p1	1262	Gene3D	G3DSA:2.60.40.10	Immunoglobulins	908	1009	1.5e-14	IPR013783	Immunoglobulin-like fold
	BSUD.23899.1.p1	1262	ProSiteProfiles	PS50835	Ig-like domain profile.	323	381	7.34059	IPR007110	Immunoglobulin-like domain
	BSUD.23899.1.p1	1262	SUPERFAMILY	SSF48726	Immunoglobulin	427	513	2.66e-13	IPR036179	Immunoglobulin-like domain superfamily
	BSUD.23899.1.p1	1262	CDD	cd00037	CLECT	44	171	1.63235e-08	-	-
	BSUD.23899.1.p1	1262	ProSiteProfiles	PS50835	Ig-like domain profile.	690	783	8.48403	IPR007110	Immunoglobulin-like domain
	BSUD.23899.1.p1	1262	Gene3D	G3DSA:2.60.40.10	Immunoglobulins	1010	1116	1.8e-06	IPR013783	Immunoglobulin-like fold
	BSUD.23899.1.p1	1262	Gene3D	G3DSA:2.60.40.10	Immunoglobulins	1120	1220	2.2e-08	IPR013783	Immunoglobulin-like fold
	BSUD.23899.1.p1	1262	Gene3D	G3DSA:2.60.40.10	Immunoglobulins	200	299	1.2e-15	IPR013783	Immunoglobulin-like fold
	BSUD.23899.1.p1	1262	SUPERFAMILY	SSF48726	Immunoglobulin	601	693	5e-18	IPR036179	Immunoglobulin-like domain superfamily
	BSUD.23899.1.p1	1262	SUPERFAMILY	SSF48726	Immunoglobulin	503	599	1.22e-16	IPR036179	Immunoglobulin-like domain superfamily
	BSUD.23899.1.p1	1262	Gene3D	G3DSA:2.60.40.10	Immunoglobulins	690	792	1.1e-12	IPR013783	Immunoglobulin-like fold
	BSUD.23899.1.p1	1262	ProSiteProfiles	PS50853	Fibronectin type-III domain profile.	1126	1221	11.3692	IPR003961	Fibronectin type III
	BSUD.23899.1.p1	1262	CDD	cd00096	Ig	530	592	4.9538e-13	-	-
	BSUD.23899.1.p1	1262	SUPERFAMILY	SSF48726	Immunoglobulin	221	293	1.39e-12	IPR036179	Immunoglobulin-like domain superfamily
	BSUD.23899.1.p1	1262	Gene3D	G3DSA:2.60.40.10	Immunoglobulins	793	899	3.5e-12	IPR013783	Immunoglobulin-like fold
	BSUD.23899.1.p1	1262	SUPERFAMILY	SSF48726	Immunoglobulin	691	797	4.4e-15	IPR036179	Immunoglobulin-like domain superfamily
	BSUD.23899.1.p1	1262	ProSiteProfiles	PS50853	Fibronectin type-III domain profile.	796	910	10.1937	IPR003961	Fibronectin type III
	BSUD.23899.1.p1	1262	Gene3D	G3DSA:2.60.40.10	Immunoglobulins	602	689	1.3e-17	IPR013783	Immunoglobulin-like fold
	BSUD.23899.1.p1	1262	Gene3D	G3DSA:2.60.40.10	Immunoglobulins	418	505	1.7e-10	IPR013783	Immunoglobulin-like fold
	BSUD.23899.1.p1	1262	Gene3D	G3DSA:3.10.100.10	-	32	172	2.5e-16	IPR016186	C-type lectin-like/link domain superfamily
	BSUD.23899.1.p1	1262	ProSiteProfiles	PS50041	C-type lectin domain profile.	40	170	9.818	IPR001304	C-type lectin-like
	BSUD.23899.1.p1	1262	ProSiteProfiles	PS50835	Ig-like domain profile.	418	505	10.9161	IPR007110	Immunoglobulin-like domain
	BSUD.23899.1.p1	1262	ProSiteProfiles	PS50835	Ig-like domain profile.	202	300	11.515	IPR007110	Immunoglobulin-like domain
	BSUD.23899.1.p1	1262	CDD	cd00063	FN3	926	1008	4.27633e-05	IPR003961	Fibronectin type III
	BSUD.23899.1.p1	1262	PANTHER	PTHR44170:SF18	CONTACTIN 3B-RELATED	210	1215	7.5e-145	-	-
	BSUD.23899.1.p1	1262	Pfam	PF13927	Immunoglobulin domain	202	287	2e-09	-	-
	BSUD.23899.1.p1	1262	Pfam	PF13927	Immunoglobulin domain	514	585	8e-11	-	-
	BSUD.23899.1.p1	1262	Pfam	PF13927	Immunoglobulin domain	610	673	3.9e-11	-	-
	BSUD.23899.1.p1	1262	ProSiteProfiles	PS50853	Fibronectin type-III domain profile.	913	1012	13.8464	IPR003961	Fibronectin type III
	BSUD.23899.1.p1	1262	SUPERFAMILY	SSF49265	Fibronectin type III	793	1014	3.5e-20	IPR036116	Fibronectin type III superfamily
	BSUD.23899.1.p1	1262	CDD	cd00063	FN3	1127	1217	0.000463062	IPR003961	Fibronectin type III
	BSUD.23899.1.p1	1262	Gene3D	G3DSA:2.60.40.10	Immunoglobulins	300	394	1.5e-08	IPR013783	Immunoglobulin-like fold
	BSUD.23899.1.p1	1262	SUPERFAMILY	SSF48726	Immunoglobulin	327	382	4.68e-07	IPR036179	Immunoglobulin-like domain superfamily
	BSUD.23899.1.p1	1262	ProSiteProfiles	PS50835	Ig-like domain profile.	510	597	9.8997	IPR007110	Immunoglobulin-like domain
	BSUD.23899.1.p1	1262	PANTHER	PTHR44170	PROTEIN SIDEKICK	210	1215	7.5e-145	-	-
	BSUD.23899.1.p1	1262	SMART	SM00034	CLECT_2	33	170	0.0013	IPR001304	C-type lectin-like
	BSUD.23899.1.p1	1262	Gene3D	G3DSA:2.60.40.10	Immunoglobulins	506	599	6.2e-17	IPR013783	Immunoglobulin-like fold
	BSUD.23899.1.p1	1262	SMART	SM00409	IG_3c	427	507	0.00013	IPR003599	Immunoglobulin subtype
	BSUD.23899.1.p1	1262	SMART	SM00409	IG_3c	611	687	2.5e-11	IPR003599	Immunoglobulin subtype
	BSUD.23899.1.p1	1262	SMART	SM00409	IG_3c	516	599	0.00025	IPR003599	Immunoglobulin subtype
	BSUD.23899.1.p1	1262	SMART	SM00409	IG_3c	696	791	1.4e-08	IPR003599	Immunoglobulin subtype
	BSUD.23899.1.p1	1262	SMART	SM00409	IG_3c	312	409	6.6	IPR003599	Immunoglobulin subtype
	BSUD.23899.1.p1	1262	SMART	SM00409	IG_3c	212	302	13	IPR003599	Immunoglobulin subtype
	BSUD.7815.2.p1	196	SMART	SM00177	arf_sub_2	9	195	0.0017	-	-
	BSUD.7815.2.p1	196	PANTHER	PTHR11711:SF322	ADP-RIBOSYLATION FACTOR 6A	29	189	4.4e-12	-	-
	BSUD.7815.2.p1	196	SUPERFAMILY	SSF52540	P-loop containing nucleoside triphosphate hydrolases	29	152	5.35e-13	IPR027417	P-loop containing nucleoside triphosphate hydrolase
	BSUD.7815.2.p1	196	PANTHER	PTHR11711	ADP RIBOSYLATION FACTOR-RELATED	29	189	4.4e-12	IPR024156	Small GTPase superfamily, ARF type
	BSUD.7815.2.p1	196	Pfam	PF00025	ADP-ribosylation factor family	28	189	1.4e-14	IPR006689	Small GTPase superfamily, ARF/SAR type
	BSUD.7815.2.p1	196	Gene3D	G3DSA:3.40.50.300	-	29	193	2.9e-18	IPR027417	P-loop containing nucleoside triphosphate hydrolase
	BSUD.7815.1.p1	196	SMART	SM00177	arf_sub_2	9	195	0.0017	-	-
	BSUD.7815.1.p1	196	PANTHER	PTHR11711:SF322	ADP-RIBOSYLATION FACTOR 6A	29	189	4.4e-12	-	-
	BSUD.7815.1.p1	196	SUPERFAMILY	SSF52540	P-loop containing nucleoside triphosphate hydrolases	29	152	5.35e-13	IPR027417	P-loop containing nucleoside triphosphate hydrolase
	BSUD.7815.1.p1	196	PANTHER	PTHR11711	ADP RIBOSYLATION FACTOR-RELATED	29	189	4.4e-12	IPR024156	Small GTPase superfamily, ARF type
	BSUD.7815.1.p1	196	Pfam	PF00025	ADP-ribosylation factor family	28	189	1.4e-14	IPR006689	Small GTPase superfamily, ARF/SAR type
	BSUD.7815.1.p1	196	Gene3D	G3DSA:3.40.50.300	-	29	193	2.9e-18	IPR027417	P-loop containing nucleoside triphosphate hydrolase
	BSUD.7815.3.p1	196	SMART	SM00177	arf_sub_2	9	195	0.0017	-	-
	BSUD.7815.3.p1	196	PANTHER	PTHR11711:SF322	ADP-RIBOSYLATION FACTOR 6A	29	189	4.4e-12	-	-
	BSUD.7815.3.p1	196	SUPERFAMILY	SSF52540	P-loop containing nucleoside triphosphate hydrolases	29	152	5.35e-13	IPR027417	P-loop containing nucleoside triphosphate hydrolase
	BSUD.7815.3.p1	196	PANTHER	PTHR11711	ADP RIBOSYLATION FACTOR-RELATED	29	189	4.4e-12	IPR024156	Small GTPase superfamily, ARF type
	BSUD.7815.3.p1	196	Pfam	PF00025	ADP-ribosylation factor family	28	189	1.4e-14	IPR006689	Small GTPase superfamily, ARF/SAR type
	BSUD.7815.3.p1	196	Gene3D	G3DSA:3.40.50.300	-	29	193	2.9e-18	IPR027417	P-loop containing nucleoside triphosphate hydrolase
	BSUD.20021.2.p1	411	PANTHER	PTHR46534	-	1	108	8.7e-15	-	-
	BSUD.20021.2.p1	411	PANTHER	PTHR46534	-	117	251	8.7e-15	-	-
	BSUD.20021.2.p1	411	Pfam	PF17517	IgGFc binding protein	2	110	1.5e-09	IPR035234	IgGFc-binding protein, N-terminal
	BSUD.18720.1.p1	258	PANTHER	PTHR33998	-	43	168	1.2e-19	-	-
	BSUD.18720.1.p1	258	PANTHER	PTHR33998	-	38	119	1.2e-19	-	-
	BSUD.18720.1.p1	258	PANTHER	PTHR33998:SF4	-	43	168	1.2e-19	-	-
	BSUD.18720.1.p1	258	PANTHER	PTHR33998:SF4	-	38	119	1.2e-19	-	-
	BSUD.6267.1.p1	473	SMART	SM00220	serkin_6	111	398	1.3e-77	IPR000719	Protein kinase domain
	BSUD.6267.1.p1	473	Pfam	PF00069	Protein kinase domain	113	398	1e-62	IPR000719	Protein kinase domain
	BSUD.6267.1.p1	473	PANTHER	PTHR24056	CELL DIVISION PROTEIN KINASE	80	408	2.9e-80	-	-
	BSUD.6267.1.p1	473	Gene3D	G3DSA:1.10.510.10	Transferase(Phosphotransferase) domain 1	194	398	6.7e-79	-	-
	BSUD.6267.1.p1	473	PANTHER	PTHR24056:SF233	CYCLIN-DEPENDENT KINASE 12	80	408	2.9e-80	-	-
	BSUD.6267.1.p1	473	Gene3D	G3DSA:3.30.200.20	Phosphorylase Kinase; domain 1	112	193	6.7e-79	-	-
	BSUD.6267.1.p1	473	ProSitePatterns	PS00107	Protein kinases ATP-binding region signature.	117	141	-	IPR017441	Protein kinase, ATP binding site
	BSUD.6267.1.p1	473	SUPERFAMILY	SSF56112	Protein kinase-like (PK-like)	107	399	2e-81	IPR011009	Protein kinase-like domain superfamily
	BSUD.6267.1.p1	473	ProSitePatterns	PS00108	Serine/Threonine protein kinases active-site signature.	233	245	-	IPR008271	Serine/threonine-protein kinase, active site
	BSUD.6267.1.p1	473	ProSiteProfiles	PS50011	Protein kinase domain profile.	111	398	41.7709	IPR000719	Protein kinase domain
	BSUD.4159.2.p1	147	Coils	Coil	Coil	98	125	-	-	-
	BSUD.4159.2.p1	147	PANTHER	PTHR21553:SF34	CENTROSOMAL PROTEIN 295	5	143	3.6e-20	-	-
	BSUD.4159.2.p1	147	Coils	Coil	Coil	33	87	-	-	-
	BSUD.4159.2.p1	147	PANTHER	PTHR21553	ALMS1-RELATED	5	143	3.6e-20	-	-
	BSUD.12607.1.p1	619	SUPERFAMILY	SSF57667	beta-beta-alpha zinc fingers	377	427	7.37e-11	IPR036236	Zinc finger C2H2 superfamily
	BSUD.12607.1.p1	619	PANTHER	PTHR24393	ZINC FINGER PROTEIN	378	537	8.3e-77	-	-
	BSUD.12607.1.p1	619	ProSitePatterns	PS00028	Zinc finger C2H2 type domain signature.	324	344	-	IPR013087	Zinc finger C2H2-type
	BSUD.12607.1.p1	619	Gene3D	G3DSA:3.30.160.60	Classic Zinc Finger	505	538	1.1e-05	-	-
	BSUD.12607.1.p1	619	MobiDBLite	mobidb-lite	consensus disorder prediction	543	569	-	-	-
	BSUD.12607.1.p1	619	PANTHER	PTHR24393	ZINC FINGER PROTEIN	247	468	8.3e-77	-	-
	BSUD.12607.1.p1	619	Gene3D	G3DSA:3.30.160.60	Classic Zinc Finger	246	316	7.1e-07	-	-
	BSUD.12607.1.p1	619	ProSiteProfiles	PS50157	Zinc finger C2H2 type domain profile.	461	488	13.2558	IPR013087	Zinc finger C2H2-type
	BSUD.12607.1.p1	619	SUPERFAMILY	SSF57667	beta-beta-alpha zinc fingers	474	526	1.27e-16	IPR036236	Zinc finger C2H2 superfamily
	BSUD.12607.1.p1	619	Gene3D	G3DSA:3.30.160.60	Classic Zinc Finger	427	453	9.6e-12	-	-
	BSUD.12607.1.p1	619	Gene3D	G3DSA:3.30.160.60	Classic Zinc Finger	454	483	9.4e-10	-	-
	BSUD.12607.1.p1	619	SMART	SM00355	c2h2final6	461	483	0.00096	IPR013087	Zinc finger C2H2-type
	BSUD.12607.1.p1	619	SMART	SM00355	c2h2final6	489	511	0.0047	IPR013087	Zinc finger C2H2-type
	BSUD.12607.1.p1	619	SMART	SM00355	c2h2final6	322	344	0.059	IPR013087	Zinc finger C2H2-type
	BSUD.12607.1.p1	619	SMART	SM00355	c2h2final6	377	399	0.14	IPR013087	Zinc finger C2H2-type
	BSUD.12607.1.p1	619	SMART	SM00355	c2h2final6	517	537	29	IPR013087	Zinc finger C2H2-type
	BSUD.12607.1.p1	619	SMART	SM00355	c2h2final6	250	273	11	IPR013087	Zinc finger C2H2-type
	BSUD.12607.1.p1	619	SMART	SM00355	c2h2final6	405	427	0.012	IPR013087	Zinc finger C2H2-type
	BSUD.12607.1.p1	619	SMART	SM00355	c2h2final6	433	455	0.37	IPR013087	Zinc finger C2H2-type
	BSUD.12607.1.p1	619	SMART	SM00355	c2h2final6	350	372	6.5	IPR013087	Zinc finger C2H2-type
	BSUD.12607.1.p1	619	SMART	SM00355	c2h2final6	279	301	3.3	IPR013087	Zinc finger C2H2-type
	BSUD.12607.1.p1	619	ProSitePatterns	PS00028	Zinc finger C2H2 type domain signature.	491	511	-	IPR013087	Zinc finger C2H2-type
	BSUD.12607.1.p1	619	ProSitePatterns	PS00028	Zinc finger C2H2 type domain signature.	379	399	-	IPR013087	Zinc finger C2H2-type
	BSUD.12607.1.p1	619	PANTHER	PTHR24393:SF100	ZINC FINGER PROTEIN 597	247	468	8.3e-77	-	-
	BSUD.12607.1.p1	619	ProSitePatterns	PS00028	Zinc finger C2H2 type domain signature.	281	301	-	IPR013087	Zinc finger C2H2-type
	BSUD.12607.1.p1	619	PANTHER	PTHR24393:SF100	ZINC FINGER PROTEIN 597	378	537	8.3e-77	-	-
	BSUD.12607.1.p1	619	Pfam	PF13912	C2H2-type zinc finger	405	428	0.0025	-	-
	BSUD.12607.1.p1	619	ProSiteProfiles	PS50157	Zinc finger C2H2 type domain profile.	489	516	14.2949	IPR013087	Zinc finger C2H2-type
	BSUD.12607.1.p1	619	Gene3D	G3DSA:3.30.160.60	Classic Zinc Finger	317	400	1.3e-06	-	-
	BSUD.12607.1.p1	619	Gene3D	G3DSA:3.30.160.60	Classic Zinc Finger	404	426	2.2e-08	-	-
	BSUD.12607.1.p1	619	ProSiteProfiles	PS50157	Zinc finger C2H2 type domain profile.	377	404	10.0344	IPR013087	Zinc finger C2H2-type
	BSUD.12607.1.p1	619	ProSiteProfiles	PS50157	Zinc finger C2H2 type domain profile.	405	432	14.5028	IPR013087	Zinc finger C2H2-type
	BSUD.12607.1.p1	619	ProSitePatterns	PS00028	Zinc finger C2H2 type domain signature.	407	427	-	IPR013087	Zinc finger C2H2-type
	BSUD.12607.1.p1	619	Gene3D	G3DSA:3.30.160.60	Classic Zinc Finger	484	504	9.9e-09	-	-
	BSUD.12607.1.p1	619	ProSiteProfiles	PS50157	Zinc finger C2H2 type domain profile.	433	460	15.6043	IPR013087	Zinc finger C2H2-type
	BSUD.12607.1.p1	619	ProSiteProfiles	PS50157	Zinc finger C2H2 type domain profile.	517	546	8.64193	IPR013087	Zinc finger C2H2-type
	BSUD.12607.1.p1	619	Pfam	PF00096	Zinc finger, C2H2 type	433	455	0.012	IPR013087	Zinc finger C2H2-type
	BSUD.12607.1.p1	619	Pfam	PF00096	Zinc finger, C2H2 type	489	511	4.6e-05	IPR013087	Zinc finger C2H2-type
	BSUD.12607.1.p1	619	Pfam	PF00096	Zinc finger, C2H2 type	461	483	0.0041	IPR013087	Zinc finger C2H2-type
	BSUD.12607.1.p1	619	ProSitePatterns	PS00028	Zinc finger C2H2 type domain signature.	252	273	-	IPR013087	Zinc finger C2H2-type
	BSUD.12607.1.p1	619	SUPERFAMILY	SSF57667	beta-beta-alpha zinc fingers	322	372	1.31e-05	IPR036236	Zinc finger C2H2 superfamily
	BSUD.12607.1.p1	619	ProSiteProfiles	PS50157	Zinc finger C2H2 type domain profile.	279	306	9.05759	IPR013087	Zinc finger C2H2-type
	BSUD.12607.1.p1	619	ProSitePatterns	PS00028	Zinc finger C2H2 type domain signature.	435	455	-	IPR013087	Zinc finger C2H2-type
	BSUD.12607.1.p1	619	SUPERFAMILY	SSF57667	beta-beta-alpha zinc fingers	413	468	3.1e-18	IPR036236	Zinc finger C2H2 superfamily
	BSUD.13388.1.p1	260	PANTHER	PTHR13800	TRANSIENT RECEPTOR POTENTIAL CATION CHANNEL, SUBFAMILY M, MEMBER 6	4	234	1.4e-18	-	-
	BSUD.13388.1.p1	260	PANTHER	PTHR13800:SF12	PROTEIN CED-11	4	234	1.4e-18	-	-
	BSUD.22901.1.p1	260	PANTHER	PTHR13800	TRANSIENT RECEPTOR POTENTIAL CATION CHANNEL, SUBFAMILY M, MEMBER 6	4	234	1.4e-18	-	-
	BSUD.22901.1.p1	260	PANTHER	PTHR13800:SF12	PROTEIN CED-11	4	234	1.4e-18	-	-
	BSUD.10611.1.p1	869	Coils	Coil	Coil	1	33	-	-	-
	BSUD.10611.1.p1	869	MobiDBLite	mobidb-lite	consensus disorder prediction	1	41	-	-	-
	BSUD.10611.1.p1	869	Coils	Coil	Coil	45	81	-	-	-
	BSUD.10611.1.p1	869	MobiDBLite	mobidb-lite	consensus disorder prediction	1	36	-	-	-
	BSUD.10611.1.p1	869	Coils	Coil	Coil	165	185	-	-	-
	BSUD.10611.1.p1	869	MobiDBLite	mobidb-lite	consensus disorder prediction	339	369	-	-	-
	BSUD.10611.1.p1	869	Pfam	PF15927	Cancer susceptibility candidate 1 N-terminus	46	241	1.5e-40	IPR031826	IC97/Casc1, N-terminal
	BSUD.10611.1.p1	869	PRINTS	PR02043	Cancer susceptibility candidate protein 1 signature	458	478	9e-55	IPR023247	Dynein-f, intermediate chain IC97/Dnai7-like
	BSUD.10611.1.p1	869	PRINTS	PR02043	Cancer susceptibility candidate protein 1 signature	564	583	9e-55	IPR023247	Dynein-f, intermediate chain IC97/Dnai7-like
	BSUD.10611.1.p1	869	PRINTS	PR02043	Cancer susceptibility candidate protein 1 signature	114	139	9e-55	IPR023247	Dynein-f, intermediate chain IC97/Dnai7-like
	BSUD.10611.1.p1	869	PRINTS	PR02043	Cancer susceptibility candidate protein 1 signature	498	517	9e-55	IPR023247	Dynein-f, intermediate chain IC97/Dnai7-like
	BSUD.10611.1.p1	869	PRINTS	PR02043	Cancer susceptibility candidate protein 1 signature	189	208	9e-55	IPR023247	Dynein-f, intermediate chain IC97/Dnai7-like
	BSUD.10611.1.p1	869	PRINTS	PR02043	Cancer susceptibility candidate protein 1 signature	229	247	9e-55	IPR023247	Dynein-f, intermediate chain IC97/Dnai7-like
	BSUD.10611.1.p1	869	PRINTS	PR02043	Cancer susceptibility candidate protein 1 signature	519	542	9e-55	IPR023247	Dynein-f, intermediate chain IC97/Dnai7-like
	BSUD.10611.1.p1	869	PRINTS	PR02043	Cancer susceptibility candidate protein 1 signature	255	276	9e-55	IPR023247	Dynein-f, intermediate chain IC97/Dnai7-like
	BSUD.10611.1.p1	869	MobiDBLite	mobidb-lite	consensus disorder prediction	340	369	-	-	-
	BSUD.10611.1.p1	869	PANTHER	PTHR20929	LUNG ADENOMA SUSCEPTIBILITY 1-RELATED	6	869	1.5e-141	IPR023247	Dynein-f, intermediate chain IC97/Dnai7-like
	BSUD.24233.1.p1	352	ProSitePatterns	PS00246	Wnt-1 family signature.	202	211	-	IPR018161	Wnt protein, conserved site
	BSUD.24233.1.p1	352	PRINTS	PR01349	Wnt protein signature	203	217	1.5e-28	IPR005817	Wnt
	BSUD.24233.1.p1	352	PRINTS	PR01349	Wnt protein signature	270	281	1.5e-28	IPR005817	Wnt
	BSUD.24233.1.p1	352	PRINTS	PR01349	Wnt protein signature	149	161	1.5e-28	IPR005817	Wnt
	BSUD.24233.1.p1	352	PRINTS	PR01349	Wnt protein signature	123	136	1.5e-28	IPR005817	Wnt
	BSUD.24233.1.p1	352	PRINTS	PR01349	Wnt protein signature	104	118	1.5e-28	IPR005817	Wnt
	BSUD.24233.1.p1	352	PANTHER	PTHR12027	WNT RELATED	18	352	1.4e-137	IPR005817	Wnt
	BSUD.24233.1.p1	352	CDD	cd19339	Wnt_Wnt7	38	352	0	-	-
	BSUD.24233.1.p1	352	Gene3D	G3DSA:3.30.2460.20	-	292	352	1.4e-16	IPR043158	Wnt, C-terminal domain
	BSUD.24233.1.p1	352	Pfam	PF00110	wnt family	42	352	2e-116	IPR005817	Wnt
	BSUD.24233.1.p1	352	PANTHER	PTHR12027:SF73	PROTEIN WNT-7B	18	352	1.4e-137	-	-
	BSUD.24233.1.p1	352	SMART	SM00097	wnt1_3	41	352	3.8e-163	IPR005817	Wnt
	BSUD.22518.1.p1	126	Coils	Coil	Coil	33	53	-	-	-
	BSUD.22518.1.p1	126	Pfam	PF15134	Domain of unknown function (DUF4570)	26	122	2.5e-13	IPR028006	Protein of unknown function DUF4570
	BSUD.6540.3.p1	1260	MobiDBLite	mobidb-lite	consensus disorder prediction	443	461	-	-	-
	BSUD.6540.3.p1	1260	MobiDBLite	mobidb-lite	consensus disorder prediction	627	684	-	-	-
	BSUD.6540.3.p1	1260	MobiDBLite	mobidb-lite	consensus disorder prediction	176	190	-	-	-
	BSUD.6540.3.p1	1260	MobiDBLite	mobidb-lite	consensus disorder prediction	872	908	-	-	-
	BSUD.6540.3.p1	1260	PANTHER	PTHR15715	CENTROSOMAL PROTEIN OF 170 KDA	4	155	3e-13	-	-
	BSUD.6540.3.p1	1260	PANTHER	PTHR15715	CENTROSOMAL PROTEIN OF 170 KDA	402	609	3e-13	-	-
	BSUD.6540.3.p1	1260	MobiDBLite	mobidb-lite	consensus disorder prediction	322	395	-	-	-
	BSUD.6540.3.p1	1260	MobiDBLite	mobidb-lite	consensus disorder prediction	508	525	-	-	-
	BSUD.6540.3.p1	1260	MobiDBLite	mobidb-lite	consensus disorder prediction	411	684	-	-	-
	BSUD.6540.3.p1	1260	MobiDBLite	mobidb-lite	consensus disorder prediction	1075	1099	-	-	-
	BSUD.6540.3.p1	1260	MobiDBLite	mobidb-lite	consensus disorder prediction	605	625	-	-	-
	BSUD.6540.3.p1	1260	MobiDBLite	mobidb-lite	consensus disorder prediction	1075	1094	-	-	-
	BSUD.6540.3.p1	1260	PANTHER	PTHR15715:SF18	CENTROSOMAL PROTEIN OF 170 KDA PROTEIN B	4	155	3e-13	-	-
	BSUD.6540.3.p1	1260	PANTHER	PTHR15715:SF18	CENTROSOMAL PROTEIN OF 170 KDA PROTEIN B	402	609	3e-13	-	-
	BSUD.6540.3.p1	1260	MobiDBLite	mobidb-lite	consensus disorder prediction	225	245	-	-	-
	BSUD.6540.3.p1	1260	MobiDBLite	mobidb-lite	consensus disorder prediction	335	363	-	-	-
	BSUD.6540.3.p1	1260	MobiDBLite	mobidb-lite	consensus disorder prediction	978	1013	-	-	-
	BSUD.6540.3.p1	1260	MobiDBLite	mobidb-lite	consensus disorder prediction	1014	1042	-	-	-
	BSUD.6540.3.p1	1260	MobiDBLite	mobidb-lite	consensus disorder prediction	249	274	-	-	-
	BSUD.6540.3.p1	1260	MobiDBLite	mobidb-lite	consensus disorder prediction	197	224	-	-	-
	BSUD.6540.3.p1	1260	MobiDBLite	mobidb-lite	consensus disorder prediction	100	150	-	-	-
	BSUD.6540.3.p1	1260	MobiDBLite	mobidb-lite	consensus disorder prediction	368	385	-	-	-
	BSUD.6540.3.p1	1260	MobiDBLite	mobidb-lite	consensus disorder prediction	85	99	-	-	-
	BSUD.6540.3.p1	1260	MobiDBLite	mobidb-lite	consensus disorder prediction	1	283	-	-	-
	BSUD.6540.3.p1	1260	MobiDBLite	mobidb-lite	consensus disorder prediction	960	1057	-	-	-
	BSUD.6540.3.p1	1260	MobiDBLite	mobidb-lite	consensus disorder prediction	411	430	-	-	-
	BSUD.6540.3.p1	1260	MobiDBLite	mobidb-lite	consensus disorder prediction	824	855	-	-	-
	BSUD.6540.3.p1	1260	MobiDBLite	mobidb-lite	consensus disorder prediction	1239	1260	-	-	-
	BSUD.6540.3.p1	1260	MobiDBLite	mobidb-lite	consensus disorder prediction	706	802	-	-	-
	BSUD.6540.3.p1	1260	MobiDBLite	mobidb-lite	consensus disorder prediction	777	802	-	-	-
	BSUD.6540.3.p1	1260	MobiDBLite	mobidb-lite	consensus disorder prediction	55	71	-	-	-
	BSUD.6540.3.p1	1260	MobiDBLite	mobidb-lite	consensus disorder prediction	556	570	-	-	-
	BSUD.6540.3.p1	1260	MobiDBLite	mobidb-lite	consensus disorder prediction	820	908	-	-	-
	BSUD.5582.1.p1	558	Gene3D	G3DSA:1.25.40.90	-	1	156	3.1e-59	IPR008942	ENTH/VHS
	BSUD.5582.1.p1	558	MobiDBLite	mobidb-lite	consensus disorder prediction	543	558	-	-	-
	BSUD.5582.1.p1	558	MobiDBLite	mobidb-lite	consensus disorder prediction	169	206	-	-	-
	BSUD.5582.1.p1	558	SUPERFAMILY	SSF48464	ENTH/VHS domain	7	156	3.63e-47	IPR008942	ENTH/VHS
	BSUD.5582.1.p1	558	PIRSF	PIRSF036948	TOM1	1	558	6.2e-137	IPR014645	Target of Myb protein 1
	BSUD.5582.1.p1	558	ProSiteProfiles	PS50909	GAT domain profile.	248	336	18.7342	IPR004152	GAT domain
	BSUD.5582.1.p1	558	ProSiteProfiles	PS50179	VHS domain profile.	22	155	46.0341	IPR002014	VHS domain
	BSUD.5582.1.p1	558	MobiDBLite	mobidb-lite	consensus disorder prediction	516	558	-	-	-
	BSUD.5582.1.p1	558	PANTHER	PTHR13856	VHS DOMAIN CONTAINING PROTEIN FAMILY	5	529	7.7e-161	-	-
	BSUD.5582.1.p1	558	Coils	Coil	Coil	287	307	-	-	-
	BSUD.5582.1.p1	558	CDD	cd03565	VHS_Tom1_like	14	151	3.01342e-90	-	-
	BSUD.5582.1.p1	558	SUPERFAMILY	SSF89009	GAT-like domain	152	336	4.97e-30	-	-
	BSUD.5582.1.p1	558	MobiDBLite	mobidb-lite	consensus disorder prediction	400	423	-	-	-
	BSUD.5582.1.p1	558	Pfam	PF00790	VHS domain	12	151	2.1e-42	IPR002014	VHS domain
	BSUD.5582.1.p1	558	MobiDBLite	mobidb-lite	consensus disorder prediction	516	542	-	-	-
	BSUD.5582.1.p1	558	SMART	SM00288	VHS_2	15	151	3.6e-56	IPR002014	VHS domain
	BSUD.5582.1.p1	558	CDD	cd14233	GAT_TOM1_like	251	336	3.68548e-49	-	-
	BSUD.5582.1.p1	558	Pfam	PF03127	GAT domain	262	336	8.6e-24	IPR004152	GAT domain
	BSUD.5582.1.p1	558	Gene3D	G3DSA:1.20.58.160	-	243	345	2.6e-39	IPR038425	GAT domain superfamily
	BSUD.4424.2.p1	251	SMART	SM00225	BTB_4	4	105	1.3e-10	IPR000210	BTB/POZ domain
	BSUD.4424.2.p1	251	Gene3D	G3DSA:3.30.710.10	Potassium Channel Kv1.1; Chain A	1	106	3.7e-31	IPR011333	SKP1/BTB/POZ domain superfamily
	BSUD.4424.2.p1	251	Pfam	PF02214	BTB/POZ domain	6	95	1e-19	IPR003131	Potassium channel tetramerisation-type BTB domain
	BSUD.4424.2.p1	251	PANTHER	PTHR14499	POTASSIUM CHANNEL TETRAMERIZATION DOMAIN-CONTAINING	2	107	4.4e-41	-	-
	BSUD.4424.2.p1	251	SUPERFAMILY	SSF54695	POZ domain	4	100	9.03e-30	IPR011333	SKP1/BTB/POZ domain superfamily
	BSUD.4424.1.p1	251	SMART	SM00225	BTB_4	4	105	1.3e-10	IPR000210	BTB/POZ domain
	BSUD.4424.1.p1	251	Gene3D	G3DSA:3.30.710.10	Potassium Channel Kv1.1; Chain A	1	106	3.7e-31	IPR011333	SKP1/BTB/POZ domain superfamily
	BSUD.4424.1.p1	251	Pfam	PF02214	BTB/POZ domain	6	95	1e-19	IPR003131	Potassium channel tetramerisation-type BTB domain
	BSUD.4424.1.p1	251	PANTHER	PTHR14499	POTASSIUM CHANNEL TETRAMERIZATION DOMAIN-CONTAINING	2	107	4.4e-41	-	-
	BSUD.4424.1.p1	251	SUPERFAMILY	SSF54695	POZ domain	4	100	9.03e-30	IPR011333	SKP1/BTB/POZ domain superfamily
	BSUD.3263.2.p1	371	MobiDBLite	mobidb-lite	consensus disorder prediction	90	122	-	-	-
	BSUD.3263.2.p1	371	Gene3D	G3DSA:3.30.160.60	Classic Zinc Finger	53	113	6.4e-07	-	-
	BSUD.3263.2.p1	371	SUPERFAMILY	SSF57667	beta-beta-alpha zinc fingers	66	96	8.95e-09	IPR036236	Zinc finger C2H2 superfamily
	BSUD.3263.2.p1	371	Pfam	PF12171	Zinc-finger double-stranded RNA-binding	68	92	9.6e-08	IPR022755	Zinc finger, double-stranded RNA binding
	BSUD.3263.2.p1	371	ProSitePatterns	PS00028	Zinc finger C2H2 type domain signature.	67	91	-	IPR013087	Zinc finger C2H2-type
	BSUD.3263.2.p1	371	PANTHER	PTHR13182:SF8	ZINC FINGER PROTEIN 622	4	363	2.1e-110	-	-
	BSUD.3263.2.p1	371	PANTHER	PTHR13182	ZINC FINGER PROTEIN 622	4	363	2.1e-110	IPR040025	Zinc finger protein 622/Rei1/Reh1
	BSUD.3263.2.p1	371	SMART	SM00451	ZnF_U1_5	64	98	0.00042	IPR003604	Matrin/U1-C-like, C2H2-type zinc finger
	BSUD.3263.2.p1	371	SMART	SM00451	ZnF_U1_5	1	35	0.32	IPR003604	Matrin/U1-C-like, C2H2-type zinc finger
	BSUD.3263.2.p1	371	SUPERFAMILY	SSF57667	beta-beta-alpha zinc fingers	141	206	4.64e-06	IPR036236	Zinc finger C2H2 superfamily
	BSUD.3263.2.p1	371	ProSiteProfiles	PS50157	Zinc finger C2H2 type domain profile.	67	91	8.5588	IPR013087	Zinc finger C2H2-type
	BSUD.3263.2.p1	371	Pfam	PF12756	C2H2 type zinc-finger (2 copies)	154	253	5.7e-26	IPR041661	ZN622/Rei1/Reh1, zinc finger C2H2-type
	BSUD.3263.2.p1	371	SMART	SM00355	c2h2final6	153	175	9.5	IPR013087	Zinc finger C2H2-type
	BSUD.3263.2.p1	371	SMART	SM00355	c2h2final6	204	231	25	IPR013087	Zinc finger C2H2-type
	BSUD.3263.2.p1	371	SMART	SM00355	c2h2final6	67	91	2.3	IPR013087	Zinc finger C2H2-type
	BSUD.16190.1.p1	1279	Gene3D	G3DSA:3.40.1110.10	-	416	751	4.3e-36	IPR023299	P-type ATPase, cytoplasmic domain N
	BSUD.16190.1.p1	1279	PANTHER	PTHR24092	PROBABLE PHOSPHOLIPID-TRANSPORTING ATPASE	35	443	0	-	-
	BSUD.16190.1.p1	1279	PANTHER	PTHR24092	PROBABLE PHOSPHOLIPID-TRANSPORTING ATPASE	570	1223	0	-	-
	BSUD.16190.1.p1	1279	TIGRFAM	TIGR01494	ATPase_P-type: HAD ATPase, P-type, family IC	739	797	1.3e-18	IPR001757	P-type ATPase
	BSUD.16190.1.p1	1279	TIGRFAM	TIGR01494	ATPase_P-type: HAD ATPase, P-type, family IC	889	1005	2e-27	IPR001757	P-type ATPase
	BSUD.16190.1.p1	1279	PANTHER	PTHR24092:SF81	PHOSPHOLIPID-TRANSPORTING ATPASE VA-RELATED	35	443	0	IPR030357	Phospholipid-transporting ATPase VA
	BSUD.16190.1.p1	1279	PANTHER	PTHR24092:SF81	PHOSPHOLIPID-TRANSPORTING ATPASE VA-RELATED	570	1223	0	IPR030357	Phospholipid-transporting ATPase VA
	BSUD.16190.1.p1	1279	SUPERFAMILY	SSF81660	Metal cation-transporting ATPase, ATP-binding domain N	419	762	1.59e-19	IPR023299	P-type ATPase, cytoplasmic domain N
	BSUD.16190.1.p1	1279	ProSitePatterns	PS00154	E1-E2 ATPases phosphorylation site.	415	421	-	IPR018303	P-type ATPase, phosphorylation site
	BSUD.16190.1.p1	1279	Gene3D	G3DSA:2.70.150.10	-	86	276	3.2e-18	-	-
	BSUD.16190.1.p1	1279	SFLD	SFLDF00027	p-type atpase	395	971	0	IPR044492	P-type ATPase, haloacid dehalogenase domain
	BSUD.16190.1.p1	1279	MobiDBLite	mobidb-lite	consensus disorder prediction	1214	1237	-	-	-
	BSUD.16190.1.p1	1279	CDD	cd02073	P-type_ATPase_APLT_Dnf-like	45	1080	0	-	-
	BSUD.16190.1.p1	1279	Pfam	PF00702	haloacid dehalogenase-like hydrolase	713	800	1.2e-06	-	-
	BSUD.16190.1.p1	1279	Gene3D	G3DSA:3.40.50.1000	-	752	960	1.1e-53	IPR023214	HAD superfamily
	BSUD.16190.1.p1	1279	SUPERFAMILY	SSF81665	Calcium ATPase, transmembrane domain M	43	1190	1.18e-45	IPR023298	P-type ATPase, transmembrane domain superfamily
	BSUD.16190.1.p1	1279	SUPERFAMILY	SSF56784	HAD-like	740	968	4.13e-35	IPR036412	HAD-like superfamily
	BSUD.16190.1.p1	1279	Pfam	PF13246	Cation transport ATPase (P-type)	586	667	2.7e-10	-	-
	BSUD.16190.1.p1	1279	SUPERFAMILY	SSF81653	Calcium ATPase, transduction domain A	135	273	9.29e-16	IPR008250	P-type ATPase, A domain superfamily
	BSUD.16190.1.p1	1279	MobiDBLite	mobidb-lite	consensus disorder prediction	1203	1245	-	-	-
	BSUD.16190.1.p1	1279	Pfam	PF16209	Phospholipid-translocating ATPase N-terminal	38	92	1e-21	IPR032631	P-type ATPase, N-terminal
	BSUD.16190.1.p1	1279	TIGRFAM	TIGR01652	ATPase-Plipid: phospholipid-translocating P-type ATPase, flippase	43	521	1.9e-136	IPR006539	P-type ATPase, subfamily IV
	BSUD.16190.1.p1	1279	TIGRFAM	TIGR01652	ATPase-Plipid: phospholipid-translocating P-type ATPase, flippase	577	1198	2.8e-201	IPR006539	P-type ATPase, subfamily IV
	BSUD.16190.1.p1	1279	Coils	Coil	Coil	808	828	-	-	-
	BSUD.16190.1.p1	1279	Pfam	PF16212	Phospholipid-translocating P-type ATPase C-terminal	948	1193	2.1e-67	IPR032630	P-type ATPase, C-terminal
	BSUD.16190.1.p1	1279	SFLD	SFLDG00002	C1.7: P-type atpase like	395	971	0	-	-
	BSUD.16190.1.p1	1279	PRINTS	PR00119	P-type cation-transporting ATPase superfamily signature	180	194	2e-08	-	-
	BSUD.16190.1.p1	1279	PRINTS	PR00119	P-type cation-transporting ATPase superfamily signature	920	939	2e-08	-	-
	BSUD.16190.1.p1	1279	PRINTS	PR00119	P-type cation-transporting ATPase superfamily signature	413	427	2e-08	-	-
	BSUD.8690.1.p1	823	SUPERFAMILY	SSF53335	S-adenosyl-L-methionine-dependent methyltransferases	225	439	5.22e-18	IPR029063	S-adenosyl-L-methionine-dependent methyltransferase superfamily
	BSUD.8690.1.p1	823	MobiDBLite	mobidb-lite	consensus disorder prediction	1	41	-	-	-
	BSUD.8690.1.p1	823	SMART	SM00443	G-patch_5	76	122	7.6e-08	IPR000467	G-patch domain
	BSUD.8690.1.p1	823	MobiDBLite	mobidb-lite	consensus disorder prediction	1	32	-	-	-
	BSUD.8690.1.p1	823	Pfam	PF01728	FtsJ-like methyltransferase	224	437	1.5e-37	IPR002877	Ribosomal RNA methyltransferase, FtsJ domain
	BSUD.8690.1.p1	823	Pfam	PF01585	G-patch domain	83	121	2.5e-10	IPR000467	G-patch domain
	BSUD.8690.1.p1	823	SMART	SM00456	ww_5	742	775	0.00013	IPR001202	WW domain
	BSUD.8690.1.p1	823	Gene3D	G3DSA:3.40.50.12760	-	131	541	3e-182	-	-
	BSUD.8690.1.p1	823	Gene3D	G3DSA:2.20.70.10	-	741	782	1e-06	-	-
	BSUD.8690.1.p1	823	MobiDBLite	mobidb-lite	consensus disorder prediction	92	123	-	-	-
	BSUD.8690.1.p1	823	ProSiteProfiles	PS50174	G-patch domain profile.	78	124	12.4076	IPR000467	G-patch domain
	BSUD.8690.1.p1	823	PANTHER	PTHR16121:SF0	CAP-SPECIFIC MRNA (NUCLEOSIDE-2'-O-)-METHYLTRANSFERASE 1	70	821	6.6e-275	IPR030376	Cap-specific mRNA (nucleoside-2-O-)-methyltransferase 1
	BSUD.8690.1.p1	823	MobiDBLite	mobidb-lite	consensus disorder prediction	92	116	-	-	-
	BSUD.8690.1.p1	823	ProSiteProfiles	PS51613	RrmJ-type ribose 2'-O-methyltransferase (EC 2.1.1.57) domain profile.	222	439	61.7616	IPR025816	RrmJ-type ribose 2-O-methyltransferase domain
	BSUD.8690.1.p1	823	PANTHER	PTHR16121	UNCHARACTERIZED	70	821	6.6e-275	-	-
	BSUD.22831.1.p1	285	PANTHER	PTHR36696	-	118	282	3.2e-20	-	-
	BSUD.16492.2.p1	219	TIGRFAM	TIGR00537	hemK_rel_arch: putative methylase	22	212	1.1e-31	IPR004557	Eukaryotic/archaeal PrmC-related
	BSUD.16492.2.p1	219	Gene3D	G3DSA:3.40.50.150	Vaccinia Virus protein VP39	20	218	3.9e-43	IPR029063	S-adenosyl-L-methionine-dependent methyltransferase superfamily
	BSUD.16492.2.p1	219	ProSitePatterns	PS00092	N-6 Adenine-specific DNA methylases signature.	121	127	-	IPR002052	DNA methylase, N-6 adenine-specific, conserved site
	BSUD.16492.2.p1	219	CDD	cd02440	AdoMet_MTases	52	177	1.12501e-08	-	-
	BSUD.16492.2.p1	219	SUPERFAMILY	SSF53335	S-adenosyl-L-methionine-dependent methyltransferases	18	207	5.97e-23	IPR029063	S-adenosyl-L-methionine-dependent methyltransferase superfamily
	BSUD.16492.2.p1	219	PANTHER	PTHR45875	METHYLTRANSFERASE N6AMT1	17	216	4.7e-72	-	-
	BSUD.16492.2.p1	219	Pfam	PF05175	Methyltransferase small domain	31	130	9.6e-08	IPR007848	Methyltransferase small domain
	BSUD.16492.1.p1	219	TIGRFAM	TIGR00537	hemK_rel_arch: putative methylase	22	212	1.1e-31	IPR004557	Eukaryotic/archaeal PrmC-related
	BSUD.16492.1.p1	219	Gene3D	G3DSA:3.40.50.150	Vaccinia Virus protein VP39	20	218	3.9e-43	IPR029063	S-adenosyl-L-methionine-dependent methyltransferase superfamily
	BSUD.16492.1.p1	219	ProSitePatterns	PS00092	N-6 Adenine-specific DNA methylases signature.	121	127	-	IPR002052	DNA methylase, N-6 adenine-specific, conserved site
	BSUD.16492.1.p1	219	CDD	cd02440	AdoMet_MTases	52	177	1.12501e-08	-	-
	BSUD.16492.1.p1	219	SUPERFAMILY	SSF53335	S-adenosyl-L-methionine-dependent methyltransferases	18	207	5.97e-23	IPR029063	S-adenosyl-L-methionine-dependent methyltransferase superfamily
	BSUD.16492.1.p1	219	PANTHER	PTHR45875	METHYLTRANSFERASE N6AMT1	17	216	4.7e-72	-	-
	BSUD.16492.1.p1	219	Pfam	PF05175	Methyltransferase small domain	31	130	9.6e-08	IPR007848	Methyltransferase small domain
	BSUD.20326.3.p1	376	Pfam	PF03151	Triose-phosphate Transporter family	26	323	3.5e-16	IPR004853	Sugar phosphate transporter domain
	BSUD.20326.3.p1	376	PANTHER	PTHR11132:SF255	GDP-FUCOSE TRANSPORTER 1	16	335	1e-89	IPR029666	GDP-fucose transporter
	BSUD.20326.3.p1	376	PANTHER	PTHR11132	SOLUTE CARRIER FAMILY 35	16	335	1e-89	-	-
	BSUD.9624.4.p2	124	PANTHER	PTHR31817:SF1	KIAA0895 LIKE	1	121	9.9e-45	-	-
	BSUD.9624.4.p2	124	PANTHER	PTHR31817	-	1	121	9.9e-45	IPR012548	Protein of unknown function DUF1704
	BSUD.9624.4.p2	124	Pfam	PF08014	Domain of unknown function (DUF1704)	2	106	2.4e-08	IPR012548	Protein of unknown function DUF1704
	BSUD.9624.3.p2	124	PANTHER	PTHR31817:SF1	KIAA0895 LIKE	1	121	9.9e-45	-	-
	BSUD.9624.3.p2	124	PANTHER	PTHR31817	-	1	121	9.9e-45	IPR012548	Protein of unknown function DUF1704
	BSUD.9624.3.p2	124	Pfam	PF08014	Domain of unknown function (DUF1704)	2	106	2.4e-08	IPR012548	Protein of unknown function DUF1704
	BSUD.8851.2.p1	171	Pfam	PF03473	MOSC domain	23	167	9.6e-27	IPR005302	Molybdenum cofactor sulfurase, C-terminal
	BSUD.8851.2.p1	171	SUPERFAMILY	SSF50800	PK beta-barrel domain-like	73	153	6.7e-05	IPR011037	Pyruvate kinase-like, insert domain superfamily
	BSUD.8851.2.p1	171	PANTHER	PTHR14237	MOLYBDOPTERIN COFACTOR SULFURASE MOSC	26	153	7.4e-21	-	-
	BSUD.8851.2.p1	171	PANTHER	PTHR14237:SF19	MOLYBDENUM COFACTOR SULFURASE	26	153	7.4e-21	-	-
	BSUD.8851.2.p1	171	ProSiteProfiles	PS51340	MOSC domain profile.	2	170	27.8913	IPR005302	Molybdenum cofactor sulfurase, C-terminal
	BSUD.6069.2.p1	984	Pfam	PF13360	PQQ-like domain	51	172	1.5e-06	IPR002372	Pyrrolo-quinoline quinone repeat
	BSUD.6069.2.p1	984	PANTHER	PTHR21573	UNCHARACTERIZED	8	984	6.6e-238	IPR026895	ER membrane protein complex subunit 1
	BSUD.6069.2.p1	984	Pfam	PF07774	ER membrane protein complex subunit 1, C-terminal	778	983	4.4e-72	IPR011678	ER membrane protein complex subunit 1, C-terminal
	BSUD.6069.2.p1	984	SUPERFAMILY	SSF50998	Quinoprotein alcohol dehydrogenase-like	48	223	1.44e-13	IPR011047	Quinoprotein alcohol dehydrogenase-like superfamily
	BSUD.6069.2.p1	984	Gene3D	G3DSA:2.130.10.10	-	33	299	8.1e-14	IPR015943	WD40/YVTN repeat-like-containing domain superfamily
	BSUD.7391.2.p1	370	SMART	SM00339	forkneu4	69	160	1.1e-44	IPR001766	Fork head domain
	BSUD.7391.2.p1	370	PRINTS	PR00053	Fork head domain signature	92	109	1.2e-20	IPR001766	Fork head domain
	BSUD.7391.2.p1	370	PRINTS	PR00053	Fork head domain signature	115	132	1.2e-20	IPR001766	Fork head domain
	BSUD.7391.2.p1	370	PRINTS	PR00053	Fork head domain signature	71	84	1.2e-20	IPR001766	Fork head domain
	BSUD.7391.2.p1	370	CDD	cd00059	FH	71	147	6.44487e-47	IPR001766	Fork head domain
	BSUD.7391.2.p1	370	Gene3D	G3DSA:1.10.10.10	-	58	165	1.4e-40	IPR036388	Winged helix-like DNA-binding domain superfamily
	BSUD.7391.2.p1	370	MobiDBLite	mobidb-lite	consensus disorder prediction	200	241	-	-	-
	BSUD.7391.2.p1	370	MobiDBLite	mobidb-lite	consensus disorder prediction	132	182	-	-	-
	BSUD.7391.2.p1	370	Pfam	PF00250	Forkhead domain	71	149	4.8e-37	IPR001766	Fork head domain
	BSUD.7391.2.p1	370	MobiDBLite	mobidb-lite	consensus disorder prediction	24	74	-	-	-
	BSUD.7391.2.p1	370	ProSitePatterns	PS00657	Fork head domain signature 1.	71	84	-	IPR018122	Fork head domain conserved site1
	BSUD.7391.2.p1	370	ProSitePatterns	PS00658	Fork head domain signature 2.	115	121	-	IPR030456	Fork head domain conserved site 2
	BSUD.7391.2.p1	370	MobiDBLite	mobidb-lite	consensus disorder prediction	53	72	-	-	-
	BSUD.7391.2.p1	370	SUPERFAMILY	SSF46785	Winged helix DNA-binding domain	71	154	2.04e-35	IPR036390	Winged helix DNA-binding domain superfamily
	BSUD.7391.2.p1	370	ProSiteProfiles	PS50039	Fork head domain profile.	71	166	33.6484	IPR001766	Fork head domain
	BSUD.7391.2.p1	370	PANTHER	PTHR46078	FORKHEAD BOX PROTEIN J2 FAMILY MEMBER	3	296	9.9e-75	IPR045912	Forkhead box protein J2/3-like
	BSUD.11642.3.p1	252	MobiDBLite	mobidb-lite	consensus disorder prediction	173	188	-	-	-
	BSUD.11642.3.p1	252	MobiDBLite	mobidb-lite	consensus disorder prediction	89	106	-	-	-
	BSUD.11642.3.p1	252	MobiDBLite	mobidb-lite	consensus disorder prediction	1	156	-	-	-
	BSUD.11642.3.p1	252	MobiDBLite	mobidb-lite	consensus disorder prediction	128	153	-	-	-
	BSUD.11642.3.p1	252	MobiDBLite	mobidb-lite	consensus disorder prediction	173	213	-	-	-
	BSUD.16751.1.p1	518	PANTHER	PTHR24302	CYTOCHROME P450 FAMILY 3	15	507	3.2e-131	-	-
	BSUD.16751.1.p1	518	Pfam	PF00067	Cytochrome P450	44	482	1.3e-87	IPR001128	Cytochrome P450
	BSUD.16751.1.p1	518	SUPERFAMILY	SSF48264	Cytochrome P450	35	509	3.8e-104	IPR036396	Cytochrome P450 superfamily
	BSUD.16751.1.p1	518	Gene3D	G3DSA:1.10.630.10	Cytochrome P450	26	517	3.9e-120	IPR036396	Cytochrome P450 superfamily
	BSUD.16751.1.p1	518	ProSitePatterns	PS00086	Cytochrome P450 cysteine heme-iron ligand signature.	450	459	-	IPR017972	Cytochrome P450, conserved site
	BSUD.16751.1.p1	518	PRINTS	PR00385	P450 superfamily signature	448	457	8.4e-15	IPR001128	Cytochrome P450
	BSUD.16751.1.p1	518	PRINTS	PR00385	P450 superfamily signature	371	382	8.4e-15	IPR001128	Cytochrome P450
	BSUD.16751.1.p1	518	PRINTS	PR00385	P450 superfamily signature	319	336	8.4e-15	IPR001128	Cytochrome P450
	BSUD.16751.1.p1	518	PRINTS	PR00385	P450 superfamily signature	457	468	8.4e-15	IPR001128	Cytochrome P450
	BSUD.16751.1.p1	518	PRINTS	PR00463	E-class P450 group I signature	308	325	1.7e-29	IPR002401	Cytochrome P450, E-class, group I
	BSUD.16751.1.p1	518	PRINTS	PR00463	E-class P450 group I signature	447	457	1.7e-29	IPR002401	Cytochrome P450, E-class, group I
	BSUD.16751.1.p1	518	PRINTS	PR00463	E-class P450 group I signature	370	388	1.7e-29	IPR002401	Cytochrome P450, E-class, group I
	BSUD.16751.1.p1	518	PRINTS	PR00463	E-class P450 group I signature	410	434	1.7e-29	IPR002401	Cytochrome P450, E-class, group I
	BSUD.16751.1.p1	518	PRINTS	PR00463	E-class P450 group I signature	96	117	1.7e-29	IPR002401	Cytochrome P450, E-class, group I
	BSUD.16751.1.p1	518	PRINTS	PR00463	E-class P450 group I signature	328	354	1.7e-29	IPR002401	Cytochrome P450, E-class, group I
	BSUD.16751.1.p1	518	PRINTS	PR00463	E-class P450 group I signature	457	480	1.7e-29	IPR002401	Cytochrome P450, E-class, group I
	BSUD.16751.1.p1	518	PRINTS	PR00463	E-class P450 group I signature	72	91	1.7e-29	IPR002401	Cytochrome P450, E-class, group I
	BSUD.1168.1.p1	531	CDD	cd00041	CUB	362	482	4.13274e-20	IPR000859	CUB domain
	BSUD.1168.1.p1	531	Pfam	PF00431	CUB domain	373	471	5.2e-10	IPR000859	CUB domain
	BSUD.1168.1.p1	531	SUPERFAMILY	SSF55486	Metalloproteases ("zincins"), catalytic domain	127	316	2.69e-45	-	-
	BSUD.1168.1.p1	531	Gene3D	G3DSA:3.40.390.10	Collagenase (Catalytic Domain)	68	318	1.9e-70	IPR024079	Metallopeptidase, catalytic domain superfamily
	BSUD.1168.1.p1	531	ProSiteProfiles	PS01180	CUB domain profile.	362	483	17.6437	IPR000859	CUB domain
	BSUD.1168.1.p1	531	Coils	Coil	Coil	50	70	-	-	-
	BSUD.1168.1.p1	531	SUPERFAMILY	SSF49854	Spermadhesin, CUB domain	361	478	6.15e-18	IPR035914	Spermadhesin, CUB domain superfamily
	BSUD.1168.1.p1	531	SMART	SM00042	CUB_2	362	483	3.2e-12	IPR000859	CUB domain
	BSUD.1168.1.p1	531	Gene3D	G3DSA:2.60.120.290	Spermadhesin, CUB domain	357	488	6.2e-16	IPR035914	Spermadhesin, CUB domain superfamily
	BSUD.1168.1.p1	531	PANTHER	PTHR10127	DISCOIDIN, CUB, EGF, LAMININ , AND ZINC METALLOPROTEASE DOMAIN CONTAINING	63	402	1.6e-84	-	-
	BSUD.1168.1.p1	531	SMART	SM00235	col_5	120	268	5e-35	IPR006026	Peptidase, metallopeptidase
	BSUD.1168.1.p1	531	Pfam	PF01400	Astacin (Peptidase family M12A)	123	316	4.5e-57	IPR001506	Peptidase M12A
	BSUD.1168.1.p1	531	CDD	cd04280	ZnMc_astacin_like	127	314	5.15818e-74	IPR034035	Astacin-like metallopeptidase domain
	BSUD.1168.1.p1	531	ProSiteProfiles	PS51864	Astacin-like domain profile.	114	316	68.8711	IPR001506	Peptidase M12A
	BSUD.1168.1.p1	531	PRINTS	PR00480	Astacin family signature	148	166	1.2e-25	IPR001506	Peptidase M12A
	BSUD.1168.1.p1	531	PRINTS	PR00480	Astacin family signature	263	278	1.2e-25	IPR001506	Peptidase M12A
	BSUD.1168.1.p1	531	PRINTS	PR00480	Astacin family signature	302	315	1.2e-25	IPR001506	Peptidase M12A
	BSUD.1168.1.p1	531	PRINTS	PR00480	Astacin family signature	224	241	1.2e-25	IPR001506	Peptidase M12A
	BSUD.1168.1.p1	531	PRINTS	PR00480	Astacin family signature	205	223	1.2e-25	IPR001506	Peptidase M12A
	BSUD.24091.4.p1	400	SUPERFAMILY	SSF52058	L domain-like	52	195	2.08e-09	-	-
	BSUD.24091.4.p1	400	PANTHER	PTHR45836:SF4	PROTEIN SLIT	15	250	3.1e-13	-	-
	BSUD.24091.4.p1	400	PANTHER	PTHR45836	SLIT HOMOLOG	15	250	3.1e-13	-	-
	BSUD.24091.4.p1	400	Gene3D	G3DSA:3.80.10.10	Ribonuclease Inhibitor	14	267	2.6e-13	IPR032675	Leucine-rich repeat domain superfamily
	BSUD.24091.4.p1	400	Pfam	PF13306	BspA type Leucine rich repeat region (6 copies)	102	193	2.5e-08	IPR026906	BspA type Leucine rich repeat region
	BSUD.186.1.p1	845	SUPERFAMILY	SSF53300	vWA-like	206	405	2.23e-41	IPR036465	von Willebrand factor A-like domain superfamily
	BSUD.186.1.p1	845	SMART	SM00494	chi_10	614	672	1.6e-12	IPR002557	Chitin binding domain
	BSUD.186.1.p1	845	SMART	SM00494	chi_10	78	137	2.2e-09	IPR002557	Chitin binding domain
	BSUD.186.1.p1	845	SMART	SM00494	chi_10	152	208	6.2e-06	IPR002557	Chitin binding domain
	BSUD.186.1.p1	845	SMART	SM00494	chi_10	777	834	6.3e-12	IPR002557	Chitin binding domain
	BSUD.186.1.p1	845	SMART	SM00494	chi_10	697	755	5.4e-08	IPR002557	Chitin binding domain
	BSUD.186.1.p1	845	CDD	cd01450	vWFA_subfamily_ECM	229	384	7.0343e-38	-	-
	BSUD.186.1.p1	845	SUPERFAMILY	SSF57625	Invertebrate chitin-binding proteins	615	673	1.44e-11	IPR036508	Chitin binding domain superfamily
	BSUD.186.1.p1	845	ProSiteProfiles	PS50940	Chitin-binding type-2 domain profile.	613	672	12.0609	IPR002557	Chitin binding domain
	BSUD.186.1.p1	845	SUPERFAMILY	SSF57625	Invertebrate chitin-binding proteins	148	213	8.11e-11	IPR036508	Chitin binding domain superfamily
	BSUD.186.1.p1	845	Gene3D	G3DSA:2.170.140.10	Chitin binding domain	775	836	6.7e-14	-	-
	BSUD.186.1.p1	845	Gene3D	G3DSA:2.170.140.10	Chitin binding domain	151	212	1.2e-07	-	-
	BSUD.186.1.p1	845	Gene3D	G3DSA:2.170.140.10	Chitin binding domain	73	141	8.9e-09	-	-
	BSUD.186.1.p1	845	Gene3D	G3DSA:2.170.140.10	Chitin binding domain	613	676	4.2e-12	-	-
	BSUD.186.1.p1	845	Gene3D	G3DSA:2.170.140.10	Chitin binding domain	693	760	1.9e-11	-	-
	BSUD.186.1.p1	845	Pfam	PF00092	von Willebrand factor type A domain	422	594	6.2e-30	IPR002035	von Willebrand factor, type A
	BSUD.186.1.p1	845	Pfam	PF00092	von Willebrand factor type A domain	229	398	3e-27	IPR002035	von Willebrand factor, type A
	BSUD.186.1.p1	845	SMART	SM00327	VWA_4	420	601	4.8e-34	IPR002035	von Willebrand factor, type A
	BSUD.186.1.p1	845	SMART	SM00327	VWA_4	227	406	1e-28	IPR002035	von Willebrand factor, type A
	BSUD.186.1.p1	845	PANTHER	PTHR22588	UNCHARACTERIZED	408	631	9.6e-70	-	-
	BSUD.186.1.p1	845	PANTHER	PTHR22588	UNCHARACTERIZED	218	405	9.6e-70	-	-
	BSUD.186.1.p1	845	ProSiteProfiles	PS50234	VWFA domain profile.	229	402	24.0419	IPR002035	von Willebrand factor, type A
	BSUD.186.1.p1	845	ProSiteProfiles	PS50940	Chitin-binding type-2 domain profile.	696	755	12.543	IPR002557	Chitin binding domain
	BSUD.186.1.p1	845	SUPERFAMILY	SSF57625	Invertebrate chitin-binding proteins	81	144	2.88e-10	IPR036508	Chitin binding domain superfamily
	BSUD.186.1.p1	845	SUPERFAMILY	SSF53300	vWA-like	418	603	3.59e-42	IPR036465	von Willebrand factor A-like domain superfamily
	BSUD.186.1.p1	845	SUPERFAMILY	SSF57625	Invertebrate chitin-binding proteins	782	837	3.4e-12	IPR036508	Chitin binding domain superfamily
	BSUD.186.1.p1	845	ProSiteProfiles	PS50940	Chitin-binding type-2 domain profile.	151	208	11.0589	IPR002557	Chitin binding domain
	BSUD.186.1.p1	845	ProSiteProfiles	PS50940	Chitin-binding type-2 domain profile.	776	834	13.3167	IPR002557	Chitin binding domain
	BSUD.186.1.p1	845	ProSiteProfiles	PS50234	VWFA domain profile.	422	596	26.2256	IPR002035	von Willebrand factor, type A
	BSUD.186.1.p1	845	CDD	cd01450	vWFA_subfamily_ECM	421	576	3.43875e-34	-	-
	BSUD.186.1.p1	845	ProSiteProfiles	PS50940	Chitin-binding type-2 domain profile.	77	137	12.2132	IPR002557	Chitin binding domain
	BSUD.186.1.p1	845	Pfam	PF01607	Chitin binding Peritrophin-A domain	83	130	2.3e-07	IPR002557	Chitin binding domain
	BSUD.186.1.p1	845	Pfam	PF01607	Chitin binding Peritrophin-A domain	785	832	7.2e-10	IPR002557	Chitin binding domain
	BSUD.186.1.p1	845	Pfam	PF01607	Chitin binding Peritrophin-A domain	162	202	7.3e-06	IPR002557	Chitin binding domain
	BSUD.186.1.p1	845	Pfam	PF01607	Chitin binding Peritrophin-A domain	702	747	1.7e-10	IPR002557	Chitin binding domain
	BSUD.186.1.p1	845	Pfam	PF01607	Chitin binding Peritrophin-A domain	616	670	3.5e-10	IPR002557	Chitin binding domain
	BSUD.186.1.p1	845	SUPERFAMILY	SSF57625	Invertebrate chitin-binding proteins	697	754	2.12e-12	IPR036508	Chitin binding domain superfamily
	BSUD.186.1.p1	845	Gene3D	G3DSA:3.40.50.410	von Willebrand factor, type A domain	420	611	9.7e-44	IPR036465	von Willebrand factor A-like domain superfamily
	BSUD.186.1.p1	845	Gene3D	G3DSA:3.40.50.410	von Willebrand factor, type A domain	228	419	4.8e-41	IPR036465	von Willebrand factor A-like domain superfamily
	BSUD.4162.3.p1	2215	Pfam	PF00102	Protein-tyrosine phosphatase	955	1184	1.1e-58	IPR000242	Tyrosine-specific protein phosphatase, PTPase domain
	BSUD.4162.3.p1	2215	Pfam	PF00102	Protein-tyrosine phosphatase	1971	2061	1.9e-09	IPR000242	Tyrosine-specific protein phosphatase, PTPase domain
	BSUD.4162.3.p1	2215	MobiDBLite	mobidb-lite	consensus disorder prediction	818	876	-	-	-
	BSUD.4162.3.p1	2215	ProSiteProfiles	PS50056	Tyrosine specific protein phosphatases domain profile.	1103	1177	16.3064	IPR000387	Tyrosine-specific protein phosphatases domain
	BSUD.4162.3.p1	2215	SMART	SM00194	PTPc_3	932	1188	9.6e-70	IPR000242	Tyrosine-specific protein phosphatase, PTPase domain
	BSUD.4162.3.p1	2215	MobiDBLite	mobidb-lite	consensus disorder prediction	1534	1558	-	-	-
	BSUD.4162.3.p1	2215	SUPERFAMILY	SSF52799	(Phosphotyrosine protein) phosphatases II	1214	1381	1.09e-09	IPR029021	Protein-tyrosine phosphatase-like
	BSUD.4162.3.p1	2215	PANTHER	PTHR19134	RECEPTOR-TYPE TYROSINE-PROTEIN PHOSPHATASE	951	1373	1.3e-77	-	-
	BSUD.4162.3.p1	2215	PANTHER	PTHR19134	RECEPTOR-TYPE TYROSINE-PROTEIN PHOSPHATASE	1985	2093	1.3e-77	-	-
	BSUD.4162.3.p1	2215	MobiDBLite	mobidb-lite	consensus disorder prediction	2149	2172	-	-	-
	BSUD.4162.3.p1	2215	ProSiteProfiles	PS50056	Tyrosine specific protein phosphatases domain profile.	1998	2054	9.4133	IPR000387	Tyrosine-specific protein phosphatases domain
	BSUD.4162.3.p1	2215	MobiDBLite	mobidb-lite	consensus disorder prediction	1863	1879	-	-	-
	BSUD.4162.3.p1	2215	SMART	SM00404	ptp_7	1084	1185	1.8e-28	IPR003595	Protein-tyrosine phosphatase, catalytic
	BSUD.4162.3.p1	2215	SMART	SM00404	ptp_7	1972	2062	0.00025	IPR003595	Protein-tyrosine phosphatase, catalytic
	BSUD.4162.3.p1	2215	MobiDBLite	mobidb-lite	consensus disorder prediction	1525	1650	-	-	-
	BSUD.4162.3.p1	2215	SUPERFAMILY	SSF52799	(Phosphotyrosine protein) phosphatases II	950	1188	1.13e-68	IPR029021	Protein-tyrosine phosphatase-like
	BSUD.4162.3.p1	2215	MobiDBLite	mobidb-lite	consensus disorder prediction	1914	1957	-	-	-
	BSUD.4162.3.p1	2215	PANTHER	PTHR19134:SF477	-	951	1373	1.3e-77	-	-
	BSUD.4162.3.p1	2215	PRINTS	PR00700	Protein tyrosine phosphatase signature	1169	1179	3.4e-14	IPR000242	Tyrosine-specific protein phosphatase, PTPase domain
	BSUD.4162.3.p1	2215	PRINTS	PR00700	Protein tyrosine phosphatase signature	997	1017	3.4e-14	IPR000242	Tyrosine-specific protein phosphatase, PTPase domain
	BSUD.4162.3.p1	2215	PRINTS	PR00700	Protein tyrosine phosphatase signature	979	986	3.4e-14	IPR000242	Tyrosine-specific protein phosphatase, PTPase domain
	BSUD.4162.3.p1	2215	PRINTS	PR00700	Protein tyrosine phosphatase signature	1153	1168	3.4e-14	IPR000242	Tyrosine-specific protein phosphatase, PTPase domain
	BSUD.4162.3.p1	2215	PRINTS	PR00700	Protein tyrosine phosphatase signature	1083	1100	3.4e-14	IPR000242	Tyrosine-specific protein phosphatase, PTPase domain
	BSUD.4162.3.p1	2215	PRINTS	PR00700	Protein tyrosine phosphatase signature	1122	1140	3.4e-14	IPR000242	Tyrosine-specific protein phosphatase, PTPase domain
	BSUD.4162.3.p1	2215	SUPERFAMILY	SSF52799	(Phosphotyrosine protein) phosphatases II	1966	2081	3.11e-15	IPR029021	Protein-tyrosine phosphatase-like
	BSUD.4162.3.p1	2215	Gene3D	G3DSA:3.90.190.10	Protein tyrosine phosphatase superfamily	1929	2074	2.2e-15	IPR029021	Protein-tyrosine phosphatase-like
	BSUD.4162.3.p1	2215	Gene3D	G3DSA:3.90.190.10	Protein tyrosine phosphatase superfamily	927	1194	3.2e-70	IPR029021	Protein-tyrosine phosphatase-like
	BSUD.4162.3.p1	2215	MobiDBLite	mobidb-lite	consensus disorder prediction	2130	2181	-	-	-
	BSUD.4162.3.p1	2215	MobiDBLite	mobidb-lite	consensus disorder prediction	269	301	-	-	-
	BSUD.4162.3.p1	2215	MobiDBLite	mobidb-lite	consensus disorder prediction	1858	1890	-	-	-
	BSUD.4162.3.p1	2215	MobiDBLite	mobidb-lite	consensus disorder prediction	1926	1941	-	-	-
	BSUD.4162.3.p1	2215	ProSiteProfiles	PS50055	PTP type protein phosphatase domain profile.	1970	2063	9.45751	IPR000242	Tyrosine-specific protein phosphatase, PTPase domain
	BSUD.4162.3.p1	2215	PANTHER	PTHR19134:SF477	-	1985	2093	1.3e-77	-	-
	BSUD.4162.3.p1	2215	Gene3D	G3DSA:3.90.190.10	Protein tyrosine phosphatase superfamily	1195	1384	3.1e-11	IPR029021	Protein-tyrosine phosphatase-like
	BSUD.4162.3.p1	2215	MobiDBLite	mobidb-lite	consensus disorder prediction	269	285	-	-	-
	BSUD.4162.3.p1	2215	ProSiteProfiles	PS50055	PTP type protein phosphatase domain profile.	960	1186	36.0326	IPR000242	Tyrosine-specific protein phosphatase, PTPase domain
	BSUD.4162.3.p1	2215	CDD	cd00047	PTPc	980	1180	1.95046e-68	-	-
	BSUD.4162.3.p1	2215	ProSitePatterns	PS00383	Tyrosine specific protein phosphatases active site.	1125	1135	-	IPR016130	Protein-tyrosine phosphatase, active site
	BSUD.4162.3.p1	2215	MobiDBLite	mobidb-lite	consensus disorder prediction	1623	1640	-	-	-
	BSUD.4162.3.p1	2215	SUPERFAMILY	SSF49265	Fibronectin type III	92	212	6.49e-06	IPR036116	Fibronectin type III superfamily
	BSUD.4162.3.p1	2215	MobiDBLite	mobidb-lite	consensus disorder prediction	1572	1589	-	-	-
	BSUD.3029.3.p1	307	Pfam	PF13383	Methyltransferase domain	96	306	1.3e-22	IPR025714	Methyltransferase domain
	BSUD.3029.3.p1	307	PANTHER	PTHR32026	METHYLTRANSFERASE-LIKE PROTEIN 24	24	305	2.7e-50	IPR026913	Probable methyltransferase-like protein 24
	BSUD.3029.3.p1	307	PANTHER	PTHR32026:SF10	METHYLTRANSFERASE-LIKE PROTEIN 24	24	305	2.7e-50	-	-
	BSUD.892.1.p1	640	Coils	Coil	Coil	323	343	-	-	-
	BSUD.892.1.p1	640	SMART	SM00186	FBG_2	437	639	1e-92	IPR002181	Fibrinogen, alpha/beta/gamma chain, C-terminal globular domain
	BSUD.892.1.p1	640	PANTHER	PTHR19143	FIBRINOGEN/TENASCIN/ANGIOPOEITIN	340	638	1.3e-62	-	-
	BSUD.892.1.p1	640	Pfam	PF00147	Fibrinogen beta and gamma chains, C-terminal globular domain	458	637	4.9e-56	IPR002181	Fibrinogen, alpha/beta/gamma chain, C-terminal globular domain
	BSUD.892.1.p1	640	Gene3D	G3DSA:2.60.40.10	Immunoglobulins	182	292	1.4e-05	IPR013783	Immunoglobulin-like fold
	BSUD.892.1.p1	640	SUPERFAMILY	SSF56496	Fibrinogen C-terminal domain-like	435	638	8.24e-70	IPR036056	Fibrinogen-like, C-terminal
	BSUD.892.1.p1	640	Gene3D	G3DSA:3.90.215.10	Gamma Fibrinogen, chain A, domain 1	427	639	4.9e-68	IPR014716	Fibrinogen, alpha/beta/gamma chain, C-terminal globular, subdomain 1
	BSUD.892.1.p1	640	ProSitePatterns	PS00514	Fibrinogen C-terminal domain signature.	595	607	-	IPR020837	Fibrinogen, conserved site
	BSUD.892.1.p1	640	ProSiteProfiles	PS51406	Fibrinogen C-terminal domain profile.	433	640	47.9025	IPR002181	Fibrinogen, alpha/beta/gamma chain, C-terminal globular domain
	BSUD.892.1.p1	640	Coils	Coil	Coil	358	378	-	-	-
	BSUD.892.1.p1	640	CDD	cd00087	FReD	440	639	9.7232e-95	IPR002181	Fibrinogen, alpha/beta/gamma chain, C-terminal globular domain
	BSUD.8628.1.p1	159	Pfam	PF00484	Carbonic anhydrase	69	126	6.4e-06	IPR001765	Carbonic anhydrase
	BSUD.8628.1.p1	159	SUPERFAMILY	SSF53056	beta-carbonic anhydrase, cab	62	139	1.83e-10	IPR036874	Carbonic anhydrase superfamily
	BSUD.8628.1.p1	159	Gene3D	G3DSA:3.40.1050.10	Carbonic anhydrase	1	139	8.7e-10	IPR036874	Carbonic anhydrase superfamily
	BSUD.8628.1.p1	159	PANTHER	PTHR11002	CARBONIC ANHYDRASE	23	151	5.9e-17	IPR001765	Carbonic anhydrase
	BSUD.8628.1.p1	159	PANTHER	PTHR11002:SF69	CARBONIC ANHYDRASE	23	151	5.9e-17	-	-
	BSUD.7099.2.p1	366	Gene3D	G3DSA:2.60.40.10	Immunoglobulins	162	267	3.5e-09	IPR013783	Immunoglobulin-like fold
	BSUD.7099.2.p1	366	SMART	SM00409	IG_3c	23	145	0.13	IPR003599	Immunoglobulin subtype
	BSUD.7099.2.p1	366	SMART	SM00409	IG_3c	165	268	19	IPR003599	Immunoglobulin subtype
	BSUD.7099.2.p1	366	MobiDBLite	mobidb-lite	consensus disorder prediction	333	353	-	-	-
	BSUD.7099.2.p1	366	SUPERFAMILY	SSF48726	Immunoglobulin	170	256	1.73e-09	IPR036179	Immunoglobulin-like domain superfamily
	BSUD.7099.2.p1	366	Pfam	PF00047	Immunoglobulin domain	170	262	5e-05	IPR013151	Immunoglobulin
	BSUD.7099.2.p1	366	ProSiteProfiles	PS50835	Ig-like domain profile.	157	266	9.17371	IPR007110	Immunoglobulin-like domain
	BSUD.717.1.p1	764	MobiDBLite	mobidb-lite	consensus disorder prediction	301	338	-	-	-
	BSUD.717.1.p1	764	MobiDBLite	mobidb-lite	consensus disorder prediction	365	414	-	-	-
	BSUD.717.1.p1	764	MobiDBLite	mobidb-lite	consensus disorder prediction	55	72	-	-	-
	BSUD.717.1.p1	764	MobiDBLite	mobidb-lite	consensus disorder prediction	52	72	-	-	-
	BSUD.717.1.p1	764	MobiDBLite	mobidb-lite	consensus disorder prediction	365	443	-	-	-
	BSUD.717.1.p1	764	MobiDBLite	mobidb-lite	consensus disorder prediction	424	443	-	-	-
	BSUD.717.1.p1	764	MobiDBLite	mobidb-lite	consensus disorder prediction	109	177	-	-	-
	BSUD.717.1.p1	764	MobiDBLite	mobidb-lite	consensus disorder prediction	208	229	-	-	-
	BSUD.4312.1.p1	319	CDD	cd09276	Rnase_HI_RT_non_LTR	55	175	3.28466e-44	-	-
	BSUD.4312.1.p1	319	Pfam	PF00075	RNase H	55	176	8e-15	IPR002156	Ribonuclease H domain
	BSUD.4312.1.p1	319	SUPERFAMILY	SSF53098	Ribonuclease H-like	46	176	1.11e-22	IPR012337	Ribonuclease H-like superfamily
	BSUD.4312.1.p1	319	PANTHER	PTHR10642:SF26	-	54	250	3.7e-37	-	-
	BSUD.4312.1.p1	319	PANTHER	PTHR10642	RIBONUCLEASE H1	54	250	3.7e-37	-	-
	BSUD.4312.1.p1	319	Gene3D	G3DSA:3.30.420.10	-	43	184	1.5e-23	IPR036397	Ribonuclease H superfamily
	BSUD.4312.1.p1	319	ProSiteProfiles	PS50879	RNase H type-1 domain profile.	50	177	17.7166	IPR002156	Ribonuclease H domain
	BSUD.4799.2.p1	908	ProSiteProfiles	PS50157	Zinc finger C2H2 type domain profile.	269	296	15.5835	IPR013087	Zinc finger C2H2-type
	BSUD.4799.2.p1	908	PANTHER	PTHR24377:SF805	OTTMUSG00000016588 PROTEIN-RELATED	184	358	0	-	-
	BSUD.4799.2.p1	908	PANTHER	PTHR24377:SF805	OTTMUSG00000016588 PROTEIN-RELATED	591	722	0	-	-
	BSUD.4799.2.p1	908	ProSiteProfiles	PS50157	Zinc finger C2H2 type domain profile.	325	352	14.96	IPR013087	Zinc finger C2H2-type
	BSUD.4799.2.p1	908	SUPERFAMILY	SSF57667	beta-beta-alpha zinc fingers	744	800	2.03e-19	IPR036236	Zinc finger C2H2 superfamily
	BSUD.4799.2.p1	908	ProSitePatterns	PS00028	Zinc finger C2H2 type domain signature.	327	347	-	IPR013087	Zinc finger C2H2-type
	BSUD.4799.2.p1	908	ProSitePatterns	PS00028	Zinc finger C2H2 type domain signature.	551	571	-	IPR013087	Zinc finger C2H2-type
	BSUD.4799.2.p1	908	SUPERFAMILY	SSF57667	beta-beta-alpha zinc fingers	306	362	5.57e-18	IPR036236	Zinc finger C2H2 superfamily
	BSUD.4799.2.p1	908	Gene3D	G3DSA:3.30.160.60	Classic Zinc Finger	463	489	1.8e-16	-	-
	BSUD.4799.2.p1	908	Gene3D	G3DSA:3.30.160.60	Classic Zinc Finger	546	573	3.8e-15	-	-
	BSUD.4799.2.p1	908	Gene3D	G3DSA:3.30.160.60	Classic Zinc Finger	730	759	2.3e-12	-	-
	BSUD.4799.2.p1	908	Gene3D	G3DSA:3.30.160.60	Classic Zinc Finger	574	599	2.6e-17	-	-
	BSUD.4799.2.p1	908	PANTHER	PTHR24377:SF805	OTTMUSG00000016588 PROTEIN-RELATED	690	854	0	-	-
	BSUD.4799.2.p1	908	ProSitePatterns	PS00028	Zinc finger C2H2 type domain signature.	877	897	-	IPR013087	Zinc finger C2H2-type
	BSUD.4799.2.p1	908	ProSiteProfiles	PS50157	Zinc finger C2H2 type domain profile.	381	408	15.8537	IPR013087	Zinc finger C2H2-type
	BSUD.4799.2.p1	908	ProSiteProfiles	PS50157	Zinc finger C2H2 type domain profile.	549	576	15.0847	IPR013087	Zinc finger C2H2-type
	BSUD.4799.2.p1	908	ProSiteProfiles	PS50157	Zinc finger C2H2 type domain profile.	577	604	16.7266	IPR013087	Zinc finger C2H2-type
	BSUD.4799.2.p1	908	ProSitePatterns	PS00028	Zinc finger C2H2 type domain signature.	355	375	-	IPR013087	Zinc finger C2H2-type
	BSUD.4799.2.p1	908	ProSitePatterns	PS00028	Zinc finger C2H2 type domain signature.	579	599	-	IPR013087	Zinc finger C2H2-type
	BSUD.4799.2.p1	908	ProSitePatterns	PS00028	Zinc finger C2H2 type domain signature.	849	869	-	IPR013087	Zinc finger C2H2-type
	BSUD.4799.2.p1	908	ProSiteProfiles	PS50157	Zinc finger C2H2 type domain profile.	605	632	16.7058	IPR013087	Zinc finger C2H2-type
	BSUD.4799.2.p1	908	ProSiteProfiles	PS50157	Zinc finger C2H2 type domain profile.	735	762	16.3732	IPR013087	Zinc finger C2H2-type
	BSUD.4799.2.p1	908	ProSiteProfiles	PS50157	Zinc finger C2H2 type domain profile.	409	436	15.2094	IPR013087	Zinc finger C2H2-type
	BSUD.4799.2.p1	908	SUPERFAMILY	SSF57667	beta-beta-alpha zinc fingers	800	856	1.1e-17	IPR036236	Zinc finger C2H2 superfamily
	BSUD.4799.2.p1	908	Gene3D	G3DSA:3.30.160.60	Classic Zinc Finger	760	785	3.6e-14	-	-
	BSUD.4799.2.p1	908	Gene3D	G3DSA:3.30.160.60	Classic Zinc Finger	517	545	2.4e-16	-	-
	BSUD.4799.2.p1	908	ProSiteProfiles	PS50157	Zinc finger C2H2 type domain profile.	185	212	11.5516	IPR013087	Zinc finger C2H2-type
	BSUD.4799.2.p1	908	PANTHER	PTHR24377	IP01015P-RELATED	338	526	0	-	-
	BSUD.4799.2.p1	908	PANTHER	PTHR24377	IP01015P-RELATED	535	690	0	-	-
	BSUD.4799.2.p1	908	SUPERFAMILY	SSF57667	beta-beta-alpha zinc fingers	194	250	6.99e-17	IPR036236	Zinc finger C2H2 superfamily
	BSUD.4799.2.p1	908	ProSitePatterns	PS00028	Zinc finger C2H2 type domain signature.	271	291	-	IPR013087	Zinc finger C2H2-type
	BSUD.4799.2.p1	908	ProSitePatterns	PS00028	Zinc finger C2H2 type domain signature.	495	515	-	IPR013087	Zinc finger C2H2-type
	BSUD.4799.2.p1	908	PANTHER	PTHR24377	IP01015P-RELATED	690	854	0	-	-
	BSUD.4799.2.p1	908	ProSiteProfiles	PS50157	Zinc finger C2H2 type domain profile.	213	240	15.8537	IPR013087	Zinc finger C2H2-type
	BSUD.4799.2.p1	908	Gene3D	G3DSA:3.30.160.60	Classic Zinc Finger	655	684	2.6e-10	-	-
	BSUD.4799.2.p1	908	Gene3D	G3DSA:3.30.160.60	Classic Zinc Finger	263	289	4.1e-15	-	-
	BSUD.4799.2.p1	908	Gene3D	G3DSA:3.30.160.60	Classic Zinc Finger	812	842	7.6e-13	-	-
	BSUD.4799.2.p1	908	Gene3D	G3DSA:3.30.160.60	Classic Zinc Finger	627	654	1.5e-16	-	-
	BSUD.4799.2.p1	908	Gene3D	G3DSA:3.30.160.60	Classic Zinc Finger	345	377	5.4e-12	-	-
	BSUD.4799.2.p1	908	Gene3D	G3DSA:3.30.160.60	Classic Zinc Finger	290	318	1.1e-14	-	-
	BSUD.4799.2.p1	908	ProSiteProfiles	PS50157	Zinc finger C2H2 type domain profile.	297	324	14.2326	IPR013087	Zinc finger C2H2-type
	BSUD.4799.2.p1	908	ProSitePatterns	PS00028	Zinc finger C2H2 type domain signature.	709	729	-	IPR013087	Zinc finger C2H2-type
	BSUD.4799.2.p1	908	ProSiteProfiles	PS50157	Zinc finger C2H2 type domain profile.	875	902	13.0687	IPR013087	Zinc finger C2H2-type
	BSUD.4799.2.p1	908	PANTHER	PTHR24377	IP01015P-RELATED	184	358	0	-	-
	BSUD.4799.2.p1	908	PANTHER	PTHR24377	IP01015P-RELATED	591	722	0	-	-
	BSUD.4799.2.p1	908	Gene3D	G3DSA:3.30.160.60	Classic Zinc Finger	434	462	1e-14	-	-
	BSUD.4799.2.p1	908	Pfam	PF13912	C2H2-type zinc finger	633	655	0.0012	-	-
	BSUD.4799.2.p1	908	ProSitePatterns	PS00028	Zinc finger C2H2 type domain signature.	187	207	-	IPR013087	Zinc finger C2H2-type
	BSUD.4799.2.p1	908	ProSitePatterns	PS00028	Zinc finger C2H2 type domain signature.	635	655	-	IPR013087	Zinc finger C2H2-type
	BSUD.4799.2.p1	908	ProSitePatterns	PS00028	Zinc finger C2H2 type domain signature.	411	431	-	IPR013087	Zinc finger C2H2-type
	BSUD.4799.2.p1	908	SUPERFAMILY	SSF57667	beta-beta-alpha zinc fingers	841	893	3.47e-16	IPR036236	Zinc finger C2H2 superfamily
	BSUD.4799.2.p1	908	ProSiteProfiles	PS50157	Zinc finger C2H2 type domain profile.	353	380	13.1519	IPR013087	Zinc finger C2H2-type
	BSUD.4799.2.p1	908	ProSitePatterns	PS00028	Zinc finger C2H2 type domain signature.	793	813	-	IPR013087	Zinc finger C2H2-type
	BSUD.4799.2.p1	908	PANTHER	PTHR24377	IP01015P-RELATED	479	626	0	-	-
	BSUD.4799.2.p1	908	PANTHER	PTHR24377	IP01015P-RELATED	394	577	0	-	-
	BSUD.4799.2.p1	908	PANTHER	PTHR24377	IP01015P-RELATED	753	902	0	-	-
	BSUD.4799.2.p1	908	PANTHER	PTHR24377:SF805	OTTMUSG00000016588 PROTEIN-RELATED	479	626	0	-	-
	BSUD.4799.2.p1	908	PANTHER	PTHR24377:SF805	OTTMUSG00000016588 PROTEIN-RELATED	394	577	0	-	-
	BSUD.4799.2.p1	908	PANTHER	PTHR24377:SF805	OTTMUSG00000016588 PROTEIN-RELATED	535	690	0	-	-
	BSUD.4799.2.p1	908	SUPERFAMILY	SSF57667	beta-beta-alpha zinc fingers	250	306	1.62e-19	IPR036236	Zinc finger C2H2 superfamily
	BSUD.4799.2.p1	908	Gene3D	G3DSA:3.30.160.60	Classic Zinc Finger	786	811	6.1e-12	-	-
	BSUD.4799.2.p1	908	Gene3D	G3DSA:3.30.160.60	Classic Zinc Finger	600	626	2.4e-16	-	-
	BSUD.4799.2.p1	908	Gene3D	G3DSA:3.30.160.60	Classic Zinc Finger	237	262	5.7e-15	-	-
	BSUD.4799.2.p1	908	Gene3D	G3DSA:3.30.160.60	Classic Zinc Finger	870	900	1.3e-12	-	-
	BSUD.4799.2.p1	908	Gene3D	G3DSA:3.30.160.60	Classic Zinc Finger	319	344	7.8e-12	-	-
	BSUD.4799.2.p1	908	Gene3D	G3DSA:3.30.160.60	Classic Zinc Finger	685	729	3.3e-11	-	-
	BSUD.4799.2.p1	908	SMART	SM00355	c2h2final6	185	207	6	IPR013087	Zinc finger C2H2-type
	BSUD.4799.2.p1	908	SMART	SM00355	c2h2final6	325	347	0.0015	IPR013087	Zinc finger C2H2-type
	BSUD.4799.2.p1	908	SMART	SM00355	c2h2final6	213	235	0.00031	IPR013087	Zinc finger C2H2-type
	BSUD.4799.2.p1	908	SMART	SM00355	c2h2final6	353	375	0.034	IPR013087	Zinc finger C2H2-type
	BSUD.4799.2.p1	908	SMART	SM00355	c2h2final6	661	683	0.086	IPR013087	Zinc finger C2H2-type
	BSUD.4799.2.p1	908	SMART	SM00355	c2h2final6	521	543	0.048	IPR013087	Zinc finger C2H2-type
	BSUD.4799.2.p1	908	SMART	SM00355	c2h2final6	297	319	0.008	IPR013087	Zinc finger C2H2-type
	BSUD.4799.2.p1	908	SMART	SM00355	c2h2final6	437	459	0.075	IPR013087	Zinc finger C2H2-type
	BSUD.4799.2.p1	908	SMART	SM00355	c2h2final6	847	869	0.0027	IPR013087	Zinc finger C2H2-type
	BSUD.4799.2.p1	908	SMART	SM00355	c2h2final6	605	627	0.0076	IPR013087	Zinc finger C2H2-type
	BSUD.4799.2.p1	908	SMART	SM00355	c2h2final6	791	813	0.055	IPR013087	Zinc finger C2H2-type
	BSUD.4799.2.p1	908	SMART	SM00355	c2h2final6	707	729	0.13	IPR013087	Zinc finger C2H2-type
	BSUD.4799.2.p1	908	SMART	SM00355	c2h2final6	409	431	0.13	IPR013087	Zinc finger C2H2-type
	BSUD.4799.2.p1	908	SMART	SM00355	c2h2final6	577	599	0.00051	IPR013087	Zinc finger C2H2-type
	BSUD.4799.2.p1	908	SMART	SM00355	c2h2final6	241	263	0.0024	IPR013087	Zinc finger C2H2-type
	BSUD.4799.2.p1	908	SMART	SM00355	c2h2final6	735	757	0.0071	IPR013087	Zinc finger C2H2-type
	BSUD.4799.2.p1	908	SMART	SM00355	c2h2final6	763	785	0.049	IPR013087	Zinc finger C2H2-type
	BSUD.4799.2.p1	908	SMART	SM00355	c2h2final6	875	897	0.079	IPR013087	Zinc finger C2H2-type
	BSUD.4799.2.p1	908	SMART	SM00355	c2h2final6	269	291	0.00058	IPR013087	Zinc finger C2H2-type
	BSUD.4799.2.p1	908	SMART	SM00355	c2h2final6	819	841	0.032	IPR013087	Zinc finger C2H2-type
	BSUD.4799.2.p1	908	SMART	SM00355	c2h2final6	493	515	0.0059	IPR013087	Zinc finger C2H2-type
	BSUD.4799.2.p1	908	SMART	SM00355	c2h2final6	549	571	0.022	IPR013087	Zinc finger C2H2-type
	BSUD.4799.2.p1	908	SMART	SM00355	c2h2final6	465	487	0.016	IPR013087	Zinc finger C2H2-type
	BSUD.4799.2.p1	908	SMART	SM00355	c2h2final6	633	655	0.0064	IPR013087	Zinc finger C2H2-type
	BSUD.4799.2.p1	908	SMART	SM00355	c2h2final6	381	403	0.03	IPR013087	Zinc finger C2H2-type
	BSUD.4799.2.p1	908	ProSitePatterns	PS00028	Zinc finger C2H2 type domain signature.	215	235	-	IPR013087	Zinc finger C2H2-type
	BSUD.4799.2.p1	908	ProSitePatterns	PS00028	Zinc finger C2H2 type domain signature.	663	683	-	IPR013087	Zinc finger C2H2-type
	BSUD.4799.2.p1	908	ProSitePatterns	PS00028	Zinc finger C2H2 type domain signature.	439	459	-	IPR013087	Zinc finger C2H2-type
	BSUD.4799.2.p1	908	Gene3D	G3DSA:3.30.160.60	Classic Zinc Finger	378	405	6.2e-12	-	-
	BSUD.4799.2.p1	908	ProSitePatterns	PS00028	Zinc finger C2H2 type domain signature.	765	785	-	IPR013087	Zinc finger C2H2-type
	BSUD.4799.2.p1	908	ProSiteProfiles	PS50157	Zinc finger C2H2 type domain profile.	707	734	11.3022	IPR013087	Zinc finger C2H2-type
	BSUD.4799.2.p1	908	Gene3D	G3DSA:3.30.160.60	Classic Zinc Finger	184	209	2.6e-05	-	-
	BSUD.4799.2.p1	908	ProSiteProfiles	PS50157	Zinc finger C2H2 type domain profile.	661	688	11.219	IPR013087	Zinc finger C2H2-type
	BSUD.4799.2.p1	908	SUPERFAMILY	SSF57667	beta-beta-alpha zinc fingers	586	642	1.05e-20	IPR036236	Zinc finger C2H2 superfamily
	BSUD.4799.2.p1	908	SUPERFAMILY	SSF57667	beta-beta-alpha zinc fingers	417	474	1.95e-17	IPR036236	Zinc finger C2H2 superfamily
	BSUD.4799.2.p1	908	SUPERFAMILY	SSF57667	beta-beta-alpha zinc fingers	688	744	4.5e-13	IPR036236	Zinc finger C2H2 superfamily
	BSUD.4799.2.p1	908	Coils	Coil	Coil	17	37	-	-	-
	BSUD.4799.2.p1	908	SUPERFAMILY	SSF57667	beta-beta-alpha zinc fingers	362	418	1.15e-16	IPR036236	Zinc finger C2H2 superfamily
	BSUD.4799.2.p1	908	SUPERFAMILY	SSF57667	beta-beta-alpha zinc fingers	530	586	7.91e-21	IPR036236	Zinc finger C2H2 superfamily
	BSUD.4799.2.p1	908	ProSitePatterns	PS00028	Zinc finger C2H2 type domain signature.	243	263	-	IPR013087	Zinc finger C2H2-type
	BSUD.4799.2.p1	908	ProSitePatterns	PS00028	Zinc finger C2H2 type domain signature.	467	487	-	IPR013087	Zinc finger C2H2-type
	BSUD.4799.2.p1	908	ProSitePatterns	PS00028	Zinc finger C2H2 type domain signature.	737	757	-	IPR013087	Zinc finger C2H2-type
	BSUD.4799.2.p1	908	ProSiteProfiles	PS50157	Zinc finger C2H2 type domain profile.	763	790	14.482	IPR013087	Zinc finger C2H2-type
	BSUD.4799.2.p1	908	PANTHER	PTHR24377:SF805	OTTMUSG00000016588 PROTEIN-RELATED	753	902	0	-	-
	BSUD.4799.2.p1	908	SUPERFAMILY	SSF57667	beta-beta-alpha zinc fingers	627	679	1.79e-15	IPR036236	Zinc finger C2H2 superfamily
	BSUD.4799.2.p1	908	ProSiteProfiles	PS50157	Zinc finger C2H2 type domain profile.	633	660	15.2925	IPR013087	Zinc finger C2H2-type
	BSUD.4799.2.p1	908	SUPERFAMILY	SSF57667	beta-beta-alpha zinc fingers	474	530	7.57e-20	IPR036236	Zinc finger C2H2 superfamily
	BSUD.4799.2.p1	908	ProSiteProfiles	PS50157	Zinc finger C2H2 type domain profile.	847	874	16.5811	IPR013087	Zinc finger C2H2-type
	BSUD.4799.2.p1	908	ProSitePatterns	PS00028	Zinc finger C2H2 type domain signature.	607	627	-	IPR013087	Zinc finger C2H2-type
	BSUD.4799.2.p1	908	ProSitePatterns	PS00028	Zinc finger C2H2 type domain signature.	383	403	-	IPR013087	Zinc finger C2H2-type
	BSUD.4799.2.p1	908	ProSiteProfiles	PS50157	Zinc finger C2H2 type domain profile.	521	548	16.207	IPR013087	Zinc finger C2H2-type
	BSUD.4799.2.p1	908	PANTHER	PTHR24377:SF805	OTTMUSG00000016588 PROTEIN-RELATED	338	526	0	-	-
	BSUD.4799.2.p1	908	ProSitePatterns	PS00028	Zinc finger C2H2 type domain signature.	821	841	-	IPR013087	Zinc finger C2H2-type
	BSUD.4799.2.p1	908	Gene3D	G3DSA:3.30.160.60	Classic Zinc Finger	210	236	5.3e-14	-	-
	BSUD.4799.2.p1	908	Gene3D	G3DSA:3.30.160.60	Classic Zinc Finger	406	433	3.9e-14	-	-
	BSUD.4799.2.p1	908	Gene3D	G3DSA:3.30.160.60	Classic Zinc Finger	843	869	5.1e-17	-	-
	BSUD.4799.2.p1	908	Gene3D	G3DSA:3.30.160.60	Classic Zinc Finger	490	516	1.1e-15	-	-
	BSUD.4799.2.p1	908	ProSiteProfiles	PS50157	Zinc finger C2H2 type domain profile.	437	464	15.2925	IPR013087	Zinc finger C2H2-type
	BSUD.4799.2.p1	908	ProSiteProfiles	PS50157	Zinc finger C2H2 type domain profile.	465	492	16.0407	IPR013087	Zinc finger C2H2-type
	BSUD.4799.2.p1	908	ProSiteProfiles	PS50157	Zinc finger C2H2 type domain profile.	493	520	15.9991	IPR013087	Zinc finger C2H2-type
	BSUD.4799.2.p1	908	ProSiteProfiles	PS50157	Zinc finger C2H2 type domain profile.	819	846	15.8329	IPR013087	Zinc finger C2H2-type
	BSUD.4799.2.p1	908	ProSiteProfiles	PS50157	Zinc finger C2H2 type domain profile.	791	818	13.7754	IPR013087	Zinc finger C2H2-type
	BSUD.4799.2.p1	908	ProSiteProfiles	PS50157	Zinc finger C2H2 type domain profile.	241	268	15.2925	IPR013087	Zinc finger C2H2-type
	BSUD.4799.2.p1	908	ProSitePatterns	PS00028	Zinc finger C2H2 type domain signature.	299	319	-	IPR013087	Zinc finger C2H2-type
	BSUD.4799.2.p1	908	ProSitePatterns	PS00028	Zinc finger C2H2 type domain signature.	523	543	-	IPR013087	Zinc finger C2H2-type
	BSUD.4799.2.p1	908	Pfam	PF00096	Zinc finger, C2H2 type	325	347	0.00034	IPR013087	Zinc finger C2H2-type
	BSUD.4799.2.p1	908	Pfam	PF00096	Zinc finger, C2H2 type	297	319	0.0011	IPR013087	Zinc finger C2H2-type
	BSUD.4799.2.p1	908	Pfam	PF00096	Zinc finger, C2H2 type	847	869	0.00045	IPR013087	Zinc finger C2H2-type
	BSUD.4799.2.p1	908	Pfam	PF00096	Zinc finger, C2H2 type	213	235	2e-05	IPR013087	Zinc finger C2H2-type
	BSUD.4799.2.p1	908	Pfam	PF00096	Zinc finger, C2H2 type	736	757	0.00032	IPR013087	Zinc finger C2H2-type
	BSUD.4799.2.p1	908	Pfam	PF00096	Zinc finger, C2H2 type	381	403	0.014	IPR013087	Zinc finger C2H2-type
	BSUD.4799.2.p1	908	Pfam	PF00096	Zinc finger, C2H2 type	763	785	0.0022	IPR013087	Zinc finger C2H2-type
	BSUD.4799.2.p1	908	Pfam	PF00096	Zinc finger, C2H2 type	577	599	1.3e-05	IPR013087	Zinc finger C2H2-type
	BSUD.4799.2.p1	908	Pfam	PF00096	Zinc finger, C2H2 type	269	291	0.00011	IPR013087	Zinc finger C2H2-type
	BSUD.4799.2.p1	908	Pfam	PF00096	Zinc finger, C2H2 type	819	841	0.0012	IPR013087	Zinc finger C2H2-type
	BSUD.4799.2.p1	908	Pfam	PF00096	Zinc finger, C2H2 type	241	263	0.00014	IPR013087	Zinc finger C2H2-type
	BSUD.4799.2.p1	908	Pfam	PF00096	Zinc finger, C2H2 type	353	375	0.0049	IPR013087	Zinc finger C2H2-type
	BSUD.4799.2.p1	908	Pfam	PF00096	Zinc finger, C2H2 type	465	487	0.0025	IPR013087	Zinc finger C2H2-type
	BSUD.4799.2.p1	908	Pfam	PF00096	Zinc finger, C2H2 type	493	515	0.0069	IPR013087	Zinc finger C2H2-type
	BSUD.4799.2.p1	908	Pfam	PF00096	Zinc finger, C2H2 type	791	813	0.01	IPR013087	Zinc finger C2H2-type
	BSUD.4799.2.p1	908	Pfam	PF00096	Zinc finger, C2H2 type	605	627	0.00073	IPR013087	Zinc finger C2H2-type
	BSUD.4799.2.p1	908	Pfam	PF00096	Zinc finger, C2H2 type	549	571	0.0032	IPR013087	Zinc finger C2H2-type
	BSUD.2707.1.p1	828	Pfam	PF04840	Vps16, C-terminal region	508	816	2.2e-83	IPR006925	Vps16, C-terminal
	BSUD.2707.1.p1	828	Pfam	PF04841	Vps16, N-terminal region	3	410	4.8e-119	IPR006926	Vps16, N-terminal
	BSUD.2707.1.p1	828	PANTHER	PTHR12811	VACUOLAR PROTEIN SORTING VPS16	1	812	1.4e-275	IPR016534	Vacuolar protein sorting-associated protein 16
	BSUD.2707.1.p1	828	SUPERFAMILY	SSF50978	WD40 repeat-like	6	291	1.4e-09	IPR036322	WD40-repeat-containing domain superfamily
	BSUD.2707.1.p1	828	PIRSF	PIRSF007949	Vps16	1	825	7.1e-253	IPR016534	Vacuolar protein sorting-associated protein 16
	BSUD.2707.1.p1	828	Gene3D	G3DSA:1.10.150.780	-	629	725	3e-30	IPR038132	Vps16, C-terminal domain superfamily
	BSUD.11193.1.p1	279	PANTHER	PTHR34009	PROTEIN STAR	85	188	1.2e-22	-	-
	BSUD.23057.1.p1	113	PANTHER	PTHR12195	CYTOPLASMIC FMR1-INTERACTING PROTEIN-RELATED	7	113	1.5e-31	IPR008081	Cytoplasmic FMR1-interacting
	BSUD.23057.1.p1	113	PANTHER	PTHR12195:SF2	CYTOPLASMIC FMR1-INTERACTING PROTEIN 1	7	113	1.5e-31	-	-
	BSUD.23057.1.p1	113	PRINTS	PR01698	Cytoplasmic fragile X mental retardation protein interacting protein signature	43	67	2.1e-10	IPR008081	Cytoplasmic FMR1-interacting
	BSUD.23057.1.p1	113	PRINTS	PR01698	Cytoplasmic fragile X mental retardation protein interacting protein signature	89	105	2.1e-10	IPR008081	Cytoplasmic FMR1-interacting
	BSUD.23057.1.p1	113	Pfam	PF05994	Cytoplasmic Fragile-X interacting family	7	112	2.1e-26	IPR008081	Cytoplasmic FMR1-interacting
	BSUD.13214.1.p1	116	Pfam	PF02931	Neurotransmitter-gated ion-channel ligand binding domain	2	98	1.9e-16	IPR006202	Neurotransmitter-gated ion-channel ligand-binding domain
	BSUD.13214.1.p1	116	PRINTS	PR00252	Neurotransmitter-gated ion channel family signature	17	31	6.2e-05	IPR006201	Neurotransmitter-gated ion-channel
	BSUD.13214.1.p1	116	PRINTS	PR00252	Neurotransmitter-gated ion channel family signature	93	105	6.2e-05	IPR006201	Neurotransmitter-gated ion-channel
	BSUD.13214.1.p1	116	PANTHER	PTHR18945	NEUROTRANSMITTER GATED ION CHANNEL	2	116	1.3e-27	IPR006201	Neurotransmitter-gated ion-channel
	BSUD.13214.1.p1	116	SUPERFAMILY	SSF63712	Nicotinic receptor ligand binding domain-like	2	98	2.75e-19	IPR036734	Neurotransmitter-gated ion-channel ligand-binding domain superfamily
	BSUD.13214.1.p1	116	Gene3D	G3DSA:2.70.170.10	-	1	98	9.5e-24	IPR036734	Neurotransmitter-gated ion-channel ligand-binding domain superfamily
	BSUD.13214.1.p1	116	PANTHER	PTHR18945:SF848	GAMMA-AMINOBUTYRIC ACID RECEPTOR EXP-1	2	116	1.3e-27	-	-
	BSUD.13214.1.p1	116	ProSitePatterns	PS00236	Neurotransmitter-gated ion-channels signature.	17	31	-	IPR018000	Neurotransmitter-gated ion-channel, conserved site
	BSUD.2710.1.p1	1242	Pfam	PF07679	Immunoglobulin I-set domain	498	586	1.3e-08	IPR013098	Immunoglobulin I-set
	BSUD.2710.1.p1	1242	Gene3D	G3DSA:2.60.40.10	Immunoglobulins	417	492	2.6e-10	IPR013783	Immunoglobulin-like fold
	BSUD.2710.1.p1	1242	CDD	cd00037	CLECT	34	161	1.59067e-06	-	-
	BSUD.2710.1.p1	1242	PANTHER	PTHR13817	TITIN	189	1096	1.9e-149	-	-
	BSUD.2710.1.p1	1242	PANTHER	PTHR13817	TITIN	1105	1197	1.9e-149	-	-
	BSUD.2710.1.p1	1242	Gene3D	G3DSA:2.60.40.10	Immunoglobulins	1102	1205	3.1e-11	IPR013783	Immunoglobulin-like fold
	BSUD.2710.1.p1	1242	SUPERFAMILY	SSF48726	Immunoglobulin	496	587	1.8e-17	IPR036179	Immunoglobulin-like domain superfamily
	BSUD.2710.1.p1	1242	Gene3D	G3DSA:2.60.40.10	Immunoglobulins	495	588	1.8e-18	IPR013783	Immunoglobulin-like fold
	BSUD.2710.1.p1	1242	PANTHER	PTHR13817:SF88	CONTACTIN 6	189	1096	1.9e-149	-	-
	BSUD.2710.1.p1	1242	PANTHER	PTHR13817:SF88	CONTACTIN 6	1105	1197	1.9e-149	-	-
	BSUD.2710.1.p1	1242	Gene3D	G3DSA:3.10.100.10	-	23	176	3.4e-13	IPR016186	C-type lectin-like/link domain superfamily
	BSUD.2710.1.p1	1242	ProSiteProfiles	PS50853	Fibronectin type-III domain profile.	898	1000	10.3041	IPR003961	Fibronectin type III
	BSUD.2710.1.p1	1242	ProSiteProfiles	PS50835	Ig-like domain profile.	298	376	8.68367	IPR007110	Immunoglobulin-like domain
	BSUD.2710.1.p1	1242	SUPERFAMILY	SSF48726	Immunoglobulin	191	279	6.36e-11	IPR036179	Immunoglobulin-like domain superfamily
	BSUD.2710.1.p1	1242	Gene3D	G3DSA:2.60.40.10	Immunoglobulins	996	1101	3.3e-13	IPR013783	Immunoglobulin-like fold
	BSUD.2710.1.p1	1242	ProSiteProfiles	PS50835	Ig-like domain profile.	591	679	11.7328	IPR007110	Immunoglobulin-like domain
	BSUD.2710.1.p1	1242	CDD	cd00063	FN3	796	888	1.60027e-10	IPR003961	Fibronectin type III
	BSUD.2710.1.p1	1242	Gene3D	G3DSA:2.60.40.10	Immunoglobulins	682	786	1.3e-12	IPR013783	Immunoglobulin-like fold
	BSUD.2710.1.p1	1242	SUPERFAMILY	SSF48726	Immunoglobulin	304	374	7.57e-08	IPR036179	Immunoglobulin-like domain superfamily
	BSUD.2710.1.p1	1242	SUPERFAMILY	SSF56436	C-type lectin-like	6	161	2.27e-17	IPR016187	C-type lectin fold
	BSUD.2710.1.p1	1242	Pfam	PF00047	Immunoglobulin domain	307	371	0.00015	IPR013151	Immunoglobulin
	BSUD.2710.1.p1	1242	Pfam	PF00047	Immunoglobulin domain	692	774	3.8e-05	IPR013151	Immunoglobulin
	BSUD.2710.1.p1	1242	CDD	cd00096	Ig	307	366	2.19591e-06	-	-
	BSUD.2710.1.p1	1242	SUPERFAMILY	SSF49265	Fibronectin type III	795	1002	9.02e-23	IPR036116	Fibronectin type III superfamily
	BSUD.2710.1.p1	1242	SMART	SM00060	FN3_2	783	879	5.1e-08	IPR003961	Fibronectin type III
	BSUD.2710.1.p1	1242	SMART	SM00060	FN3_2	1003	1091	12	IPR003961	Fibronectin type III
	BSUD.2710.1.p1	1242	SMART	SM00060	FN3_2	1107	1192	0.34	IPR003961	Fibronectin type III
	BSUD.2710.1.p1	1242	SMART	SM00060	FN3_2	896	987	26	IPR003961	Fibronectin type III
	BSUD.2710.1.p1	1242	Gene3D	G3DSA:2.60.40.10	Immunoglobulins	790	892	8.8e-16	IPR013783	Immunoglobulin-like fold
	BSUD.2710.1.p1	1242	Gene3D	G3DSA:2.60.40.10	Immunoglobulins	893	995	8.9e-12	IPR013783	Immunoglobulin-like fold
	BSUD.2710.1.p1	1242	PRINTS	PR00014	Fibronectin type III repeat signature	848	866	8.8e-05	-	-
	BSUD.2710.1.p1	1242	PRINTS	PR00014	Fibronectin type III repeat signature	866	880	8.8e-05	-	-
	BSUD.2710.1.p1	1242	PRINTS	PR00014	Fibronectin type III repeat signature	812	822	8.8e-05	-	-
	BSUD.2710.1.p1	1242	SUPERFAMILY	SSF48726	Immunoglobulin	691	783	2.16e-13	IPR036179	Immunoglobulin-like domain superfamily
	BSUD.2710.1.p1	1242	SMART	SM00034	CLECT_2	24	160	4.5e-10	IPR001304	C-type lectin-like
	BSUD.2710.1.p1	1242	CDD	cd00063	FN3	1110	1201	9.73944e-05	IPR003961	Fibronectin type III
	BSUD.2710.1.p1	1242	ProSiteProfiles	PS50041	C-type lectin domain profile.	31	160	8.986	IPR001304	C-type lectin-like
	BSUD.2710.1.p1	1242	ProSiteProfiles	PS50835	Ig-like domain profile.	684	778	9.04667	IPR007110	Immunoglobulin-like domain
	BSUD.2710.1.p1	1242	ProSiteProfiles	PS50853	Fibronectin type-III domain profile.	1109	1205	13.2705	IPR003961	Fibronectin type III
	BSUD.2710.1.p1	1242	SMART	SM00409	IG_3c	691	780	1.5e-05	IPR003599	Immunoglobulin subtype
	BSUD.2710.1.p1	1242	SMART	SM00409	IG_3c	599	681	3.1e-10	IPR003599	Immunoglobulin subtype
	BSUD.2710.1.p1	1242	SMART	SM00409	IG_3c	296	381	3.8	IPR003599	Immunoglobulin subtype
	BSUD.2710.1.p1	1242	SMART	SM00409	IG_3c	504	587	0.0031	IPR003599	Immunoglobulin subtype
	BSUD.2710.1.p1	1242	SMART	SM00409	IG_3c	199	286	29	IPR003599	Immunoglobulin subtype
	BSUD.2710.1.p1	1242	SMART	SM00409	IG_3c	412	492	6e-05	IPR003599	Immunoglobulin subtype
	BSUD.2710.1.p1	1242	ProSiteProfiles	PS50835	Ig-like domain profile.	403	491	11.9143	IPR007110	Immunoglobulin-like domain
	BSUD.2710.1.p1	1242	Pfam	PF13927	Immunoglobulin domain	194	271	1.7e-07	-	-
	BSUD.2710.1.p1	1242	Pfam	PF13927	Immunoglobulin domain	412	478	1.1e-07	-	-
	BSUD.2710.1.p1	1242	Pfam	PF13927	Immunoglobulin domain	590	667	8.8e-12	-	-
	BSUD.2710.1.p1	1242	Gene3D	G3DSA:2.60.40.10	Immunoglobulins	594	680	7e-19	IPR013783	Immunoglobulin-like fold
	BSUD.2710.1.p1	1242	ProSiteProfiles	PS50853	Fibronectin type-III domain profile.	782	893	16.2842	IPR003961	Fibronectin type III
	BSUD.2710.1.p1	1242	Pfam	PF00041	Fibronectin type III domain	796	882	1.4e-09	IPR003961	Fibronectin type III
	BSUD.2710.1.p1	1242	Pfam	PF00041	Fibronectin type III domain	1110	1193	9.5e-07	IPR003961	Fibronectin type III
	BSUD.2710.1.p1	1242	Gene3D	G3DSA:2.60.40.10	Immunoglobulins	189	283	3e-18	IPR013783	Immunoglobulin-like fold
	BSUD.2710.1.p1	1242	ProSiteProfiles	PS50853	Fibronectin type-III domain profile.	1005	1104	13.0969	IPR003961	Fibronectin type III
	BSUD.2710.1.p1	1242	SUPERFAMILY	SSF49265	Fibronectin type III	1005	1202	2.07e-18	IPR036116	Fibronectin type III superfamily
	BSUD.2710.1.p1	1242	SMART	SM00408	igc2_5	302	370	0.15	IPR003598	Immunoglobulin subtype 2
	BSUD.2710.1.p1	1242	SMART	SM00408	igc2_5	697	769	1.2	IPR003598	Immunoglobulin subtype 2
	BSUD.2710.1.p1	1242	SMART	SM00408	igc2_5	205	274	0.0013	IPR003598	Immunoglobulin subtype 2
	BSUD.2710.1.p1	1242	SMART	SM00408	igc2_5	510	576	7.1e-08	IPR003598	Immunoglobulin subtype 2
	BSUD.2710.1.p1	1242	SMART	SM00408	igc2_5	605	670	2.5e-09	IPR003598	Immunoglobulin subtype 2
	BSUD.2710.1.p1	1242	SMART	SM00408	igc2_5	418	483	6.5e-08	IPR003598	Immunoglobulin subtype 2
	BSUD.2710.1.p1	1242	Gene3D	G3DSA:2.60.40.10	Immunoglobulins	284	377	2.4e-11	IPR013783	Immunoglobulin-like fold
	BSUD.2710.1.p1	1242	SUPERFAMILY	SSF48726	Immunoglobulin	418	501	5.71e-11	IPR036179	Immunoglobulin-like domain superfamily
	BSUD.2710.1.p1	1242	SUPERFAMILY	SSF48726	Immunoglobulin	598	687	1.29e-18	IPR036179	Immunoglobulin-like domain superfamily
	BSUD.2710.1.p1	1242	ProSiteProfiles	PS50835	Ig-like domain profile.	498	585	10.3534	IPR007110	Immunoglobulin-like domain
	BSUD.2710.1.p1	1242	ProSiteProfiles	PS50835	Ig-like domain profile.	192	284	10.5894	IPR007110	Immunoglobulin-like domain
	BSUD.2710.3.p1	1242	Pfam	PF07679	Immunoglobulin I-set domain	498	586	1.3e-08	IPR013098	Immunoglobulin I-set
	BSUD.2710.3.p1	1242	Gene3D	G3DSA:2.60.40.10	Immunoglobulins	417	492	2.6e-10	IPR013783	Immunoglobulin-like fold
	BSUD.2710.3.p1	1242	CDD	cd00037	CLECT	34	161	1.59067e-06	-	-
	BSUD.2710.3.p1	1242	PANTHER	PTHR13817	TITIN	189	1096	1.9e-149	-	-
	BSUD.2710.3.p1	1242	PANTHER	PTHR13817	TITIN	1105	1197	1.9e-149	-	-
	BSUD.2710.3.p1	1242	Gene3D	G3DSA:2.60.40.10	Immunoglobulins	1102	1205	3.1e-11	IPR013783	Immunoglobulin-like fold
	BSUD.2710.3.p1	1242	SUPERFAMILY	SSF48726	Immunoglobulin	496	587	1.8e-17	IPR036179	Immunoglobulin-like domain superfamily
	BSUD.2710.3.p1	1242	Gene3D	G3DSA:2.60.40.10	Immunoglobulins	495	588	1.8e-18	IPR013783	Immunoglobulin-like fold
	BSUD.2710.3.p1	1242	PANTHER	PTHR13817:SF88	CONTACTIN 6	189	1096	1.9e-149	-	-
	BSUD.2710.3.p1	1242	PANTHER	PTHR13817:SF88	CONTACTIN 6	1105	1197	1.9e-149	-	-
	BSUD.2710.3.p1	1242	Gene3D	G3DSA:3.10.100.10	-	23	176	3.4e-13	IPR016186	C-type lectin-like/link domain superfamily
	BSUD.2710.3.p1	1242	ProSiteProfiles	PS50853	Fibronectin type-III domain profile.	898	1000	10.3041	IPR003961	Fibronectin type III
	BSUD.2710.3.p1	1242	ProSiteProfiles	PS50835	Ig-like domain profile.	298	376	8.68367	IPR007110	Immunoglobulin-like domain
	BSUD.2710.3.p1	1242	SUPERFAMILY	SSF48726	Immunoglobulin	191	279	6.36e-11	IPR036179	Immunoglobulin-like domain superfamily
	BSUD.2710.3.p1	1242	Gene3D	G3DSA:2.60.40.10	Immunoglobulins	996	1101	3.3e-13	IPR013783	Immunoglobulin-like fold
	BSUD.2710.3.p1	1242	ProSiteProfiles	PS50835	Ig-like domain profile.	591	679	11.7328	IPR007110	Immunoglobulin-like domain
	BSUD.2710.3.p1	1242	CDD	cd00063	FN3	796	888	1.60027e-10	IPR003961	Fibronectin type III
	BSUD.2710.3.p1	1242	Gene3D	G3DSA:2.60.40.10	Immunoglobulins	682	786	1.3e-12	IPR013783	Immunoglobulin-like fold
	BSUD.2710.3.p1	1242	SUPERFAMILY	SSF48726	Immunoglobulin	304	374	7.57e-08	IPR036179	Immunoglobulin-like domain superfamily
	BSUD.2710.3.p1	1242	SUPERFAMILY	SSF56436	C-type lectin-like	6	161	2.27e-17	IPR016187	C-type lectin fold
	BSUD.2710.3.p1	1242	Pfam	PF00047	Immunoglobulin domain	307	371	0.00015	IPR013151	Immunoglobulin
	BSUD.2710.3.p1	1242	Pfam	PF00047	Immunoglobulin domain	692	774	3.8e-05	IPR013151	Immunoglobulin
	BSUD.2710.3.p1	1242	CDD	cd00096	Ig	307	366	2.19591e-06	-	-
	BSUD.2710.3.p1	1242	SUPERFAMILY	SSF49265	Fibronectin type III	795	1002	9.02e-23	IPR036116	Fibronectin type III superfamily
	BSUD.2710.3.p1	1242	SMART	SM00060	FN3_2	783	879	5.1e-08	IPR003961	Fibronectin type III
	BSUD.2710.3.p1	1242	SMART	SM00060	FN3_2	1003	1091	12	IPR003961	Fibronectin type III
	BSUD.2710.3.p1	1242	SMART	SM00060	FN3_2	1107	1192	0.34	IPR003961	Fibronectin type III
	BSUD.2710.3.p1	1242	SMART	SM00060	FN3_2	896	987	26	IPR003961	Fibronectin type III
	BSUD.2710.3.p1	1242	Gene3D	G3DSA:2.60.40.10	Immunoglobulins	790	892	8.8e-16	IPR013783	Immunoglobulin-like fold
	BSUD.2710.3.p1	1242	Gene3D	G3DSA:2.60.40.10	Immunoglobulins	893	995	8.9e-12	IPR013783	Immunoglobulin-like fold
	BSUD.2710.3.p1	1242	PRINTS	PR00014	Fibronectin type III repeat signature	848	866	8.8e-05	-	-
	BSUD.2710.3.p1	1242	PRINTS	PR00014	Fibronectin type III repeat signature	866	880	8.8e-05	-	-
	BSUD.2710.3.p1	1242	PRINTS	PR00014	Fibronectin type III repeat signature	812	822	8.8e-05	-	-
	BSUD.2710.3.p1	1242	SUPERFAMILY	SSF48726	Immunoglobulin	691	783	2.16e-13	IPR036179	Immunoglobulin-like domain superfamily
	BSUD.2710.3.p1	1242	SMART	SM00034	CLECT_2	24	160	4.5e-10	IPR001304	C-type lectin-like
	BSUD.2710.3.p1	1242	CDD	cd00063	FN3	1110	1201	9.73944e-05	IPR003961	Fibronectin type III
	BSUD.2710.3.p1	1242	ProSiteProfiles	PS50041	C-type lectin domain profile.	31	160	8.986	IPR001304	C-type lectin-like
	BSUD.2710.3.p1	1242	ProSiteProfiles	PS50835	Ig-like domain profile.	684	778	9.04667	IPR007110	Immunoglobulin-like domain
	BSUD.2710.3.p1	1242	ProSiteProfiles	PS50853	Fibronectin type-III domain profile.	1109	1205	13.2705	IPR003961	Fibronectin type III
	BSUD.2710.3.p1	1242	SMART	SM00409	IG_3c	691	780	1.5e-05	IPR003599	Immunoglobulin subtype
	BSUD.2710.3.p1	1242	SMART	SM00409	IG_3c	599	681	3.1e-10	IPR003599	Immunoglobulin subtype
	BSUD.2710.3.p1	1242	SMART	SM00409	IG_3c	296	381	3.8	IPR003599	Immunoglobulin subtype
	BSUD.2710.3.p1	1242	SMART	SM00409	IG_3c	504	587	0.0031	IPR003599	Immunoglobulin subtype
	BSUD.2710.3.p1	1242	SMART	SM00409	IG_3c	199	286	29	IPR003599	Immunoglobulin subtype
	BSUD.2710.3.p1	1242	SMART	SM00409	IG_3c	412	492	6e-05	IPR003599	Immunoglobulin subtype
	BSUD.2710.3.p1	1242	ProSiteProfiles	PS50835	Ig-like domain profile.	403	491	11.9143	IPR007110	Immunoglobulin-like domain
	BSUD.2710.3.p1	1242	Pfam	PF13927	Immunoglobulin domain	194	271	1.7e-07	-	-
	BSUD.2710.3.p1	1242	Pfam	PF13927	Immunoglobulin domain	412	478	1.1e-07	-	-
	BSUD.2710.3.p1	1242	Pfam	PF13927	Immunoglobulin domain	590	667	8.8e-12	-	-
	BSUD.2710.3.p1	1242	Gene3D	G3DSA:2.60.40.10	Immunoglobulins	594	680	7e-19	IPR013783	Immunoglobulin-like fold
	BSUD.2710.3.p1	1242	ProSiteProfiles	PS50853	Fibronectin type-III domain profile.	782	893	16.2842	IPR003961	Fibronectin type III
	BSUD.2710.3.p1	1242	Pfam	PF00041	Fibronectin type III domain	796	882	1.4e-09	IPR003961	Fibronectin type III
	BSUD.2710.3.p1	1242	Pfam	PF00041	Fibronectin type III domain	1110	1193	9.5e-07	IPR003961	Fibronectin type III
	BSUD.2710.3.p1	1242	Gene3D	G3DSA:2.60.40.10	Immunoglobulins	189	283	3e-18	IPR013783	Immunoglobulin-like fold
	BSUD.2710.3.p1	1242	ProSiteProfiles	PS50853	Fibronectin type-III domain profile.	1005	1104	13.0969	IPR003961	Fibronectin type III
	BSUD.2710.3.p1	1242	SUPERFAMILY	SSF49265	Fibronectin type III	1005	1202	2.07e-18	IPR036116	Fibronectin type III superfamily
	BSUD.2710.3.p1	1242	SMART	SM00408	igc2_5	302	370	0.15	IPR003598	Immunoglobulin subtype 2
	BSUD.2710.3.p1	1242	SMART	SM00408	igc2_5	697	769	1.2	IPR003598	Immunoglobulin subtype 2
	BSUD.2710.3.p1	1242	SMART	SM00408	igc2_5	205	274	0.0013	IPR003598	Immunoglobulin subtype 2
	BSUD.2710.3.p1	1242	SMART	SM00408	igc2_5	510	576	7.1e-08	IPR003598	Immunoglobulin subtype 2
	BSUD.2710.3.p1	1242	SMART	SM00408	igc2_5	605	670	2.5e-09	IPR003598	Immunoglobulin subtype 2
	BSUD.2710.3.p1	1242	SMART	SM00408	igc2_5	418	483	6.5e-08	IPR003598	Immunoglobulin subtype 2
	BSUD.2710.3.p1	1242	Gene3D	G3DSA:2.60.40.10	Immunoglobulins	284	377	2.4e-11	IPR013783	Immunoglobulin-like fold
	BSUD.2710.3.p1	1242	SUPERFAMILY	SSF48726	Immunoglobulin	418	501	5.71e-11	IPR036179	Immunoglobulin-like domain superfamily
	BSUD.2710.3.p1	1242	SUPERFAMILY	SSF48726	Immunoglobulin	598	687	1.29e-18	IPR036179	Immunoglobulin-like domain superfamily
	BSUD.2710.3.p1	1242	ProSiteProfiles	PS50835	Ig-like domain profile.	498	585	10.3534	IPR007110	Immunoglobulin-like domain
	BSUD.2710.3.p1	1242	ProSiteProfiles	PS50835	Ig-like domain profile.	192	284	10.5894	IPR007110	Immunoglobulin-like domain
	BSUD.2710.2.p1	1242	Pfam	PF07679	Immunoglobulin I-set domain	498	586	1.3e-08	IPR013098	Immunoglobulin I-set
	BSUD.2710.2.p1	1242	Gene3D	G3DSA:2.60.40.10	Immunoglobulins	417	492	2.6e-10	IPR013783	Immunoglobulin-like fold
	BSUD.2710.2.p1	1242	CDD	cd00037	CLECT	34	161	1.59067e-06	-	-
	BSUD.2710.2.p1	1242	PANTHER	PTHR13817	TITIN	189	1096	1.9e-149	-	-
	BSUD.2710.2.p1	1242	PANTHER	PTHR13817	TITIN	1105	1197	1.9e-149	-	-
	BSUD.2710.2.p1	1242	Gene3D	G3DSA:2.60.40.10	Immunoglobulins	1102	1205	3.1e-11	IPR013783	Immunoglobulin-like fold
	BSUD.2710.2.p1	1242	SUPERFAMILY	SSF48726	Immunoglobulin	496	587	1.8e-17	IPR036179	Immunoglobulin-like domain superfamily
	BSUD.2710.2.p1	1242	Gene3D	G3DSA:2.60.40.10	Immunoglobulins	495	588	1.8e-18	IPR013783	Immunoglobulin-like fold
	BSUD.2710.2.p1	1242	PANTHER	PTHR13817:SF88	CONTACTIN 6	189	1096	1.9e-149	-	-
	BSUD.2710.2.p1	1242	PANTHER	PTHR13817:SF88	CONTACTIN 6	1105	1197	1.9e-149	-	-
	BSUD.2710.2.p1	1242	Gene3D	G3DSA:3.10.100.10	-	23	176	3.4e-13	IPR016186	C-type lectin-like/link domain superfamily
	BSUD.2710.2.p1	1242	ProSiteProfiles	PS50853	Fibronectin type-III domain profile.	898	1000	10.3041	IPR003961	Fibronectin type III
	BSUD.2710.2.p1	1242	ProSiteProfiles	PS50835	Ig-like domain profile.	298	376	8.68367	IPR007110	Immunoglobulin-like domain
	BSUD.2710.2.p1	1242	SUPERFAMILY	SSF48726	Immunoglobulin	191	279	6.36e-11	IPR036179	Immunoglobulin-like domain superfamily
	BSUD.2710.2.p1	1242	Gene3D	G3DSA:2.60.40.10	Immunoglobulins	996	1101	3.3e-13	IPR013783	Immunoglobulin-like fold
	BSUD.2710.2.p1	1242	ProSiteProfiles	PS50835	Ig-like domain profile.	591	679	11.7328	IPR007110	Immunoglobulin-like domain
	BSUD.2710.2.p1	1242	CDD	cd00063	FN3	796	888	1.60027e-10	IPR003961	Fibronectin type III
	BSUD.2710.2.p1	1242	Gene3D	G3DSA:2.60.40.10	Immunoglobulins	682	786	1.3e-12	IPR013783	Immunoglobulin-like fold
	BSUD.2710.2.p1	1242	SUPERFAMILY	SSF48726	Immunoglobulin	304	374	7.57e-08	IPR036179	Immunoglobulin-like domain superfamily
	BSUD.2710.2.p1	1242	SUPERFAMILY	SSF56436	C-type lectin-like	6	161	2.27e-17	IPR016187	C-type lectin fold
	BSUD.2710.2.p1	1242	Pfam	PF00047	Immunoglobulin domain	307	371	0.00015	IPR013151	Immunoglobulin
	BSUD.2710.2.p1	1242	Pfam	PF00047	Immunoglobulin domain	692	774	3.8e-05	IPR013151	Immunoglobulin
	BSUD.2710.2.p1	1242	CDD	cd00096	Ig	307	366	2.19591e-06	-	-
	BSUD.2710.2.p1	1242	SUPERFAMILY	SSF49265	Fibronectin type III	795	1002	9.02e-23	IPR036116	Fibronectin type III superfamily
	BSUD.2710.2.p1	1242	SMART	SM00060	FN3_2	783	879	5.1e-08	IPR003961	Fibronectin type III
	BSUD.2710.2.p1	1242	SMART	SM00060	FN3_2	1003	1091	12	IPR003961	Fibronectin type III
	BSUD.2710.2.p1	1242	SMART	SM00060	FN3_2	1107	1192	0.34	IPR003961	Fibronectin type III
	BSUD.2710.2.p1	1242	SMART	SM00060	FN3_2	896	987	26	IPR003961	Fibronectin type III
	BSUD.2710.2.p1	1242	Gene3D	G3DSA:2.60.40.10	Immunoglobulins	790	892	8.8e-16	IPR013783	Immunoglobulin-like fold
	BSUD.2710.2.p1	1242	Gene3D	G3DSA:2.60.40.10	Immunoglobulins	893	995	8.9e-12	IPR013783	Immunoglobulin-like fold
	BSUD.2710.2.p1	1242	PRINTS	PR00014	Fibronectin type III repeat signature	848	866	8.8e-05	-	-
	BSUD.2710.2.p1	1242	PRINTS	PR00014	Fibronectin type III repeat signature	866	880	8.8e-05	-	-
	BSUD.2710.2.p1	1242	PRINTS	PR00014	Fibronectin type III repeat signature	812	822	8.8e-05	-	-
	BSUD.2710.2.p1	1242	SUPERFAMILY	SSF48726	Immunoglobulin	691	783	2.16e-13	IPR036179	Immunoglobulin-like domain superfamily
	BSUD.2710.2.p1	1242	SMART	SM00034	CLECT_2	24	160	4.5e-10	IPR001304	C-type lectin-like
	BSUD.2710.2.p1	1242	CDD	cd00063	FN3	1110	1201	9.73944e-05	IPR003961	Fibronectin type III
	BSUD.2710.2.p1	1242	ProSiteProfiles	PS50041	C-type lectin domain profile.	31	160	8.986	IPR001304	C-type lectin-like
	BSUD.2710.2.p1	1242	ProSiteProfiles	PS50835	Ig-like domain profile.	684	778	9.04667	IPR007110	Immunoglobulin-like domain
	BSUD.2710.2.p1	1242	ProSiteProfiles	PS50853	Fibronectin type-III domain profile.	1109	1205	13.2705	IPR003961	Fibronectin type III
	BSUD.2710.2.p1	1242	SMART	SM00409	IG_3c	691	780	1.5e-05	IPR003599	Immunoglobulin subtype
	BSUD.2710.2.p1	1242	SMART	SM00409	IG_3c	599	681	3.1e-10	IPR003599	Immunoglobulin subtype
	BSUD.2710.2.p1	1242	SMART	SM00409	IG_3c	296	381	3.8	IPR003599	Immunoglobulin subtype
	BSUD.2710.2.p1	1242	SMART	SM00409	IG_3c	504	587	0.0031	IPR003599	Immunoglobulin subtype
	BSUD.2710.2.p1	1242	SMART	SM00409	IG_3c	199	286	29	IPR003599	Immunoglobulin subtype
	BSUD.2710.2.p1	1242	SMART	SM00409	IG_3c	412	492	6e-05	IPR003599	Immunoglobulin subtype
	BSUD.2710.2.p1	1242	ProSiteProfiles	PS50835	Ig-like domain profile.	403	491	11.9143	IPR007110	Immunoglobulin-like domain
	BSUD.2710.2.p1	1242	Pfam	PF13927	Immunoglobulin domain	194	271	1.7e-07	-	-
	BSUD.2710.2.p1	1242	Pfam	PF13927	Immunoglobulin domain	412	478	1.1e-07	-	-
	BSUD.2710.2.p1	1242	Pfam	PF13927	Immunoglobulin domain	590	667	8.8e-12	-	-
	BSUD.2710.2.p1	1242	Gene3D	G3DSA:2.60.40.10	Immunoglobulins	594	680	7e-19	IPR013783	Immunoglobulin-like fold
	BSUD.2710.2.p1	1242	ProSiteProfiles	PS50853	Fibronectin type-III domain profile.	782	893	16.2842	IPR003961	Fibronectin type III
	BSUD.2710.2.p1	1242	Pfam	PF00041	Fibronectin type III domain	796	882	1.4e-09	IPR003961	Fibronectin type III
	BSUD.2710.2.p1	1242	Pfam	PF00041	Fibronectin type III domain	1110	1193	9.5e-07	IPR003961	Fibronectin type III
	BSUD.2710.2.p1	1242	Gene3D	G3DSA:2.60.40.10	Immunoglobulins	189	283	3e-18	IPR013783	Immunoglobulin-like fold
	BSUD.2710.2.p1	1242	ProSiteProfiles	PS50853	Fibronectin type-III domain profile.	1005	1104	13.0969	IPR003961	Fibronectin type III
	BSUD.2710.2.p1	1242	SUPERFAMILY	SSF49265	Fibronectin type III	1005	1202	2.07e-18	IPR036116	Fibronectin type III superfamily
	BSUD.2710.2.p1	1242	SMART	SM00408	igc2_5	302	370	0.15	IPR003598	Immunoglobulin subtype 2
	BSUD.2710.2.p1	1242	SMART	SM00408	igc2_5	697	769	1.2	IPR003598	Immunoglobulin subtype 2
	BSUD.2710.2.p1	1242	SMART	SM00408	igc2_5	205	274	0.0013	IPR003598	Immunoglobulin subtype 2
	BSUD.2710.2.p1	1242	SMART	SM00408	igc2_5	510	576	7.1e-08	IPR003598	Immunoglobulin subtype 2
	BSUD.2710.2.p1	1242	SMART	SM00408	igc2_5	605	670	2.5e-09	IPR003598	Immunoglobulin subtype 2
	BSUD.2710.2.p1	1242	SMART	SM00408	igc2_5	418	483	6.5e-08	IPR003598	Immunoglobulin subtype 2
	BSUD.2710.2.p1	1242	Gene3D	G3DSA:2.60.40.10	Immunoglobulins	284	377	2.4e-11	IPR013783	Immunoglobulin-like fold
	BSUD.2710.2.p1	1242	SUPERFAMILY	SSF48726	Immunoglobulin	418	501	5.71e-11	IPR036179	Immunoglobulin-like domain superfamily
	BSUD.2710.2.p1	1242	SUPERFAMILY	SSF48726	Immunoglobulin	598	687	1.29e-18	IPR036179	Immunoglobulin-like domain superfamily
	BSUD.2710.2.p1	1242	ProSiteProfiles	PS50835	Ig-like domain profile.	498	585	10.3534	IPR007110	Immunoglobulin-like domain
	BSUD.2710.2.p1	1242	ProSiteProfiles	PS50835	Ig-like domain profile.	192	284	10.5894	IPR007110	Immunoglobulin-like domain
	BSUD.1904.1.p1	1032	Gene3D	G3DSA:1.10.10.60	-	88	148	1.7e-17	-	-
	BSUD.1904.1.p1	1032	ProSiteProfiles	PS51156	ELM2 domain profile.	1	82	15.4001	IPR000949	ELM2 domain
	BSUD.1904.1.p1	1032	PANTHER	PTHR13859:SF11	GRUNGE, ISOFORM J	3	1026	2e-81	-	-
	BSUD.1904.1.p1	1032	ProSiteProfiles	PS51293	SANT domain profile.	89	138	14.8798	IPR017884	SANT domain
	BSUD.1904.1.p1	1032	MobiDBLite	mobidb-lite	consensus disorder prediction	903	931	-	-	-
	BSUD.1904.1.p1	1032	Pfam	PF00320	GATA zinc finger	192	225	1.2e-07	IPR000679	Zinc finger, GATA-type
	BSUD.1904.1.p1	1032	MobiDBLite	mobidb-lite	consensus disorder prediction	1012	1026	-	-	-
	BSUD.1904.1.p1	1032	MobiDBLite	mobidb-lite	consensus disorder prediction	847	872	-	-	-
	BSUD.1904.1.p1	1032	CDD	cd11661	SANT_MTA3_like	90	135	1.41185e-20	-	-
	BSUD.1904.1.p1	1032	Gene3D	G3DSA:4.10.1240.50	-	1	87	3.5e-20	-	-
	BSUD.1904.1.p1	1032	MobiDBLite	mobidb-lite	consensus disorder prediction	381	399	-	-	-
	BSUD.1904.1.p1	1032	MobiDBLite	mobidb-lite	consensus disorder prediction	258	306	-	-	-
	BSUD.1904.1.p1	1032	SMART	SM00401	GATA_3	186	246	2.2e-05	IPR000679	Zinc finger, GATA-type
	BSUD.1904.1.p1	1032	MobiDBLite	mobidb-lite	consensus disorder prediction	1008	1032	-	-	-
	BSUD.1904.1.p1	1032	MobiDBLite	mobidb-lite	consensus disorder prediction	416	442	-	-	-
	BSUD.1904.1.p1	1032	MobiDBLite	mobidb-lite	consensus disorder prediction	159	173	-	-	-
	BSUD.1904.1.p1	1032	MobiDBLite	mobidb-lite	consensus disorder prediction	787	811	-	-	-
	BSUD.1904.1.p1	1032	MobiDBLite	mobidb-lite	consensus disorder prediction	701	825	-	-	-
	BSUD.1904.1.p1	1032	MobiDBLite	mobidb-lite	consensus disorder prediction	624	659	-	-	-
	BSUD.1904.1.p1	1032	Pfam	PF03154	Atrophin-1 family	860	1024	9.8e-14	IPR002951	Atrophin-like
	BSUD.1904.1.p1	1032	ProSiteProfiles	PS50114	GATA-type zinc finger domain profile.	186	224	10.2113	IPR000679	Zinc finger, GATA-type
	BSUD.1904.1.p1	1032	SMART	SM00717	sant	87	136	0.0033	IPR001005	SANT/Myb domain
	BSUD.1904.1.p1	1032	MobiDBLite	mobidb-lite	consensus disorder prediction	308	357	-	-	-
	BSUD.1904.1.p1	1032	MobiDBLite	mobidb-lite	consensus disorder prediction	501	523	-	-	-
	BSUD.1904.1.p1	1032	MobiDBLite	mobidb-lite	consensus disorder prediction	224	442	-	-	-
	BSUD.1904.1.p1	1032	SUPERFAMILY	SSF57716	Glucocorticoid receptor-like (DNA-binding domain)	185	232	2.76e-07	-	-
	BSUD.1904.1.p1	1032	MobiDBLite	mobidb-lite	consensus disorder prediction	140	188	-	-	-
	BSUD.1904.1.p1	1032	MobiDBLite	mobidb-lite	consensus disorder prediction	624	644	-	-	-
	BSUD.1904.1.p1	1032	PANTHER	PTHR13859	ATROPHIN-RELATED	3	1026	2e-81	-	-
	BSUD.1904.1.p1	1032	Gene3D	G3DSA:3.30.50.10	-	183	275	1.6e-05	IPR013088	Zinc finger, NHR/GATA-type
	BSUD.1904.1.p1	1032	MobiDBLite	mobidb-lite	consensus disorder prediction	501	522	-	-	-
	BSUD.1904.1.p1	1032	MobiDBLite	mobidb-lite	consensus disorder prediction	706	734	-	-	-
	BSUD.1904.1.p1	1032	CDD	cd00202	ZnF_GATA	191	238	1.16302e-07	IPR000679	Zinc finger, GATA-type
	BSUD.1904.1.p1	1032	SUPERFAMILY	SSF46689	Homeodomain-like	90	136	5.1e-09	IPR009057	Homeobox-like domain superfamily
	BSUD.1904.1.p1	1032	MobiDBLite	mobidb-lite	consensus disorder prediction	903	927	-	-	-
	BSUD.3949.1.p1	352	MobiDBLite	mobidb-lite	consensus disorder prediction	43	60	-	-	-
	BSUD.3949.1.p1	352	Pfam	PF03250	Tropomodulin	18	146	1.4e-51	IPR004934	Tropomodulin
	BSUD.3949.1.p1	352	Gene3D	G3DSA:3.80.10.10	Ribonuclease Inhibitor	183	352	9e-40	IPR032675	Leucine-rich repeat domain superfamily
	BSUD.3949.1.p1	352	Coils	Coil	Coil	182	205	-	-	-
	BSUD.3949.1.p1	352	SUPERFAMILY	SSF52047	RNI-like	183	346	3.4e-33	-	-
	BSUD.3949.1.p1	352	Coils	Coil	Coil	332	352	-	-	-
	BSUD.3949.1.p1	352	PANTHER	PTHR10901:SF6	TROPOMODULIN, ISOFORM N	16	351	7e-120	IPR030137	Tropomodulin, invertebrate
	BSUD.3949.1.p1	352	PANTHER	PTHR10901	TROPOMODULIN	16	351	7e-120	IPR004934	Tropomodulin
	BSUD.3949.1.p1	352	MobiDBLite	mobidb-lite	consensus disorder prediction	36	60	-	-	-
	BSUD.19040.3.p1	1816	MobiDBLite	mobidb-lite	consensus disorder prediction	637	658	-	-	-
	BSUD.19040.3.p1	1816	Gene3D	G3DSA:1.10.10.2360	-	163	218	1.2e-26	-	-
	BSUD.19040.3.p1	1816	Pfam	PF12110	Nuclear protein 96	1353	1639	1.5e-94	IPR021967	Nuclear pore complex protein NUP96, C-terminal domain
	BSUD.19040.3.p1	1816	Gene3D	G3DSA:3.30.1610.10	Peptidase S59, nucleoporin	735	889	9.4e-58	IPR036903	Nuclear pore complex protein Nup98-Nup96-like, autopeptidase S59 domain superfamily
	BSUD.19040.3.p1	1816	PANTHER	PTHR23198	NUCLEOPORIN	1	1785	2.2e-290	IPR037665	Nucleoporin peptidase S59-like
	BSUD.19040.3.p1	1816	Gene3D	G3DSA:1.25.40.690	-	1338	1428	9.7e-22	-	-
	BSUD.19040.3.p1	1816	ProSiteProfiles	PS51434	NUP C-terminal domain profile.	740	882	54.7821	IPR007230	Nuclear pore complex protein Nup98-Nup96-like, autopeptidase S59 domain
	BSUD.19040.3.p1	1816	MobiDBLite	mobidb-lite	consensus disorder prediction	90	109	-	-	-
	BSUD.19040.3.p1	1816	SUPERFAMILY	SSF82215	C-terminal autoproteolytic domain of nucleoporin nup98	733	889	2.48e-54	IPR036903	Nuclear pore complex protein Nup98-Nup96-like, autopeptidase S59 domain superfamily
	BSUD.19040.3.p1	1816	MobiDBLite	mobidb-lite	consensus disorder prediction	30	84	-	-	-
	BSUD.19040.3.p1	1816	Pfam	PF04096	Nucleoporin autopeptidase	741	887	2.8e-44	IPR007230	Nuclear pore complex protein Nup98-Nup96-like, autopeptidase S59 domain
	BSUD.19040.3.p1	1816	PANTHER	PTHR23198:SF17	NUCLEAR PORE COMPLEX PROTEIN NUP98-NUP96	1	1785	2.2e-290	IPR037637	Nuclear pore complex protein NUP98-NUP96
	BSUD.3589.1.p1	537	CDD	cd19064	LGIC_TM_nAChR	251	340	1.56174e-56	-	-
	BSUD.3589.1.p1	537	SUPERFAMILY	SSF63712	Nicotinic receptor ligand binding domain-like	30	249	2.62e-70	IPR036734	Neurotransmitter-gated ion-channel ligand-binding domain superfamily
	BSUD.3589.1.p1	537	PRINTS	PR00254	Nicotinic acetylcholine receptor signature	137	155	4.1e-24	IPR002394	Nicotinic acetylcholine receptor
	BSUD.3589.1.p1	537	PRINTS	PR00254	Nicotinic acetylcholine receptor signature	67	83	4.1e-24	IPR002394	Nicotinic acetylcholine receptor
	BSUD.3589.1.p1	537	PRINTS	PR00254	Nicotinic acetylcholine receptor signature	119	131	4.1e-24	IPR002394	Nicotinic acetylcholine receptor
	BSUD.3589.1.p1	537	PRINTS	PR00254	Nicotinic acetylcholine receptor signature	101	115	4.1e-24	IPR002394	Nicotinic acetylcholine receptor
	BSUD.3589.1.p1	537	PANTHER	PTHR18945	NEUROTRANSMITTER GATED ION CHANNEL	21	514	2.4e-197	IPR006201	Neurotransmitter-gated ion-channel
	BSUD.3589.1.p1	537	Gene3D	G3DSA:2.70.170.10	-	23	254	4.7e-84	IPR036734	Neurotransmitter-gated ion-channel ligand-binding domain superfamily
	BSUD.3589.1.p1	537	PRINTS	PR00252	Neurotransmitter-gated ion channel family signature	113	124	1.4e-14	IPR006201	Neurotransmitter-gated ion-channel
	BSUD.3589.1.p1	537	PRINTS	PR00252	Neurotransmitter-gated ion channel family signature	157	171	1.4e-14	IPR006201	Neurotransmitter-gated ion-channel
	BSUD.3589.1.p1	537	PRINTS	PR00252	Neurotransmitter-gated ion channel family signature	244	256	1.4e-14	IPR006201	Neurotransmitter-gated ion-channel
	BSUD.3589.1.p1	537	PRINTS	PR00252	Neurotransmitter-gated ion channel family signature	80	96	1.4e-14	IPR006201	Neurotransmitter-gated ion-channel
	BSUD.3589.1.p1	537	CDD	cd19031	LGIC_ECD_nAChR_proto_alpha-like	30	252	4.52187e-144	-	-
	BSUD.3589.1.p1	537	SUPERFAMILY	SSF90112	Neurotransmitter-gated ion-channel transmembrane pore	250	518	1.18e-79	IPR036719	Neurotransmitter-gated ion-channel transmembrane domain superfamily
	BSUD.3589.1.p1	537	Gene3D	G3DSA:1.20.58.390	-	255	367	1.2e-47	IPR038050	Neuronal acetylcholine receptor
	BSUD.3589.1.p1	537	PANTHER	PTHR18945:SF846	ACETYLCHOLINE RECEPTOR SUBUNIT BETA-LIKE 2	21	514	2.4e-197	-	-
	BSUD.3589.1.p1	537	Pfam	PF02932	Neurotransmitter-gated ion-channel transmembrane region	257	507	4.9e-81	IPR006029	Neurotransmitter-gated ion-channel transmembrane domain
	BSUD.3589.1.p1	537	Gene3D	G3DSA:1.20.58.390	-	428	523	1.8e-15	IPR038050	Neuronal acetylcholine receptor
	BSUD.3589.1.p1	537	TIGRFAM	TIGR00860	LIC: cation transporter family protein	30	509	3.4e-104	IPR006201	Neurotransmitter-gated ion-channel
	BSUD.3589.1.p1	537	Pfam	PF02931	Neurotransmitter-gated ion-channel ligand binding domain	32	250	8.6e-77	IPR006202	Neurotransmitter-gated ion-channel ligand-binding domain
	BSUD.3589.1.p1	537	ProSitePatterns	PS00236	Neurotransmitter-gated ion-channels signature.	157	171	-	IPR018000	Neurotransmitter-gated ion-channel, conserved site
	BSUD.11599.3.p1	575	PANTHER	PTHR24096:SF385	FATTY ACID COA SYNTHETASE FAMILY	85	569	3.7e-142	-	-
	BSUD.11599.3.p1	575	Pfam	PF13193	AMP-binding enzyme C-terminal domain	486	562	9.1e-18	IPR025110	AMP-binding enzyme, C-terminal domain
	BSUD.11599.3.p1	575	CDD	cd05911	Firefly_Luc_like	89	564	0	-	-
	BSUD.11599.3.p1	575	Pfam	PF00501	AMP-binding enzyme	74	477	1.5e-96	IPR000873	AMP-dependent synthetase/ligase
	BSUD.11599.3.p1	575	ProSitePatterns	PS00455	Putative AMP-binding domain signature.	231	242	-	IPR020845	AMP-binding, conserved site
	BSUD.11599.3.p1	575	Gene3D	G3DSA:3.30.300.30	-	473	574	1e-31	IPR045851	AMP-binding enzyme, C-terminal domain superfamily
	BSUD.11599.3.p1	575	PANTHER	PTHR24096	LONG-CHAIN-FATTY-ACID--COA LIGASE	85	569	3.7e-142	-	-
	BSUD.11599.3.p1	575	Gene3D	G3DSA:3.40.50.12780	-	49	472	8.6e-123	IPR042099	ANL, N-terminal domain
	BSUD.11599.3.p1	575	SUPERFAMILY	SSF56801	Acetyl-CoA synthetase-like	50	574	1.57e-138	-	-
	BSUD.11599.6.p1	575	PANTHER	PTHR24096:SF385	FATTY ACID COA SYNTHETASE FAMILY	85	569	3.7e-142	-	-
	BSUD.11599.6.p1	575	Pfam	PF13193	AMP-binding enzyme C-terminal domain	486	562	9.1e-18	IPR025110	AMP-binding enzyme, C-terminal domain
	BSUD.11599.6.p1	575	CDD	cd05911	Firefly_Luc_like	89	564	0	-	-
	BSUD.11599.6.p1	575	Pfam	PF00501	AMP-binding enzyme	74	477	1.5e-96	IPR000873	AMP-dependent synthetase/ligase
	BSUD.11599.6.p1	575	ProSitePatterns	PS00455	Putative AMP-binding domain signature.	231	242	-	IPR020845	AMP-binding, conserved site
	BSUD.11599.6.p1	575	Gene3D	G3DSA:3.30.300.30	-	473	574	1e-31	IPR045851	AMP-binding enzyme, C-terminal domain superfamily
	BSUD.11599.6.p1	575	PANTHER	PTHR24096	LONG-CHAIN-FATTY-ACID--COA LIGASE	85	569	3.7e-142	-	-
	BSUD.11599.6.p1	575	Gene3D	G3DSA:3.40.50.12780	-	49	472	8.6e-123	IPR042099	ANL, N-terminal domain
	BSUD.11599.6.p1	575	SUPERFAMILY	SSF56801	Acetyl-CoA synthetase-like	50	574	1.57e-138	-	-
	BSUD.11599.5.p1	575	PANTHER	PTHR24096:SF385	FATTY ACID COA SYNTHETASE FAMILY	85	569	3.7e-142	-	-
	BSUD.11599.5.p1	575	Pfam	PF13193	AMP-binding enzyme C-terminal domain	486	562	9.1e-18	IPR025110	AMP-binding enzyme, C-terminal domain
	BSUD.11599.5.p1	575	CDD	cd05911	Firefly_Luc_like	89	564	0	-	-
	BSUD.11599.5.p1	575	Pfam	PF00501	AMP-binding enzyme	74	477	1.5e-96	IPR000873	AMP-dependent synthetase/ligase
	BSUD.11599.5.p1	575	ProSitePatterns	PS00455	Putative AMP-binding domain signature.	231	242	-	IPR020845	AMP-binding, conserved site
	BSUD.11599.5.p1	575	Gene3D	G3DSA:3.30.300.30	-	473	574	1e-31	IPR045851	AMP-binding enzyme, C-terminal domain superfamily
	BSUD.11599.5.p1	575	PANTHER	PTHR24096	LONG-CHAIN-FATTY-ACID--COA LIGASE	85	569	3.7e-142	-	-
	BSUD.11599.5.p1	575	Gene3D	G3DSA:3.40.50.12780	-	49	472	8.6e-123	IPR042099	ANL, N-terminal domain
	BSUD.11599.5.p1	575	SUPERFAMILY	SSF56801	Acetyl-CoA synthetase-like	50	574	1.57e-138	-	-
	BSUD.11599.4.p1	575	PANTHER	PTHR24096:SF385	FATTY ACID COA SYNTHETASE FAMILY	85	569	3.7e-142	-	-
	BSUD.11599.4.p1	575	Pfam	PF13193	AMP-binding enzyme C-terminal domain	486	562	9.1e-18	IPR025110	AMP-binding enzyme, C-terminal domain
	BSUD.11599.4.p1	575	CDD	cd05911	Firefly_Luc_like	89	564	0	-	-
	BSUD.11599.4.p1	575	Pfam	PF00501	AMP-binding enzyme	74	477	1.5e-96	IPR000873	AMP-dependent synthetase/ligase
	BSUD.11599.4.p1	575	ProSitePatterns	PS00455	Putative AMP-binding domain signature.	231	242	-	IPR020845	AMP-binding, conserved site
	BSUD.11599.4.p1	575	Gene3D	G3DSA:3.30.300.30	-	473	574	1e-31	IPR045851	AMP-binding enzyme, C-terminal domain superfamily
	BSUD.11599.4.p1	575	PANTHER	PTHR24096	LONG-CHAIN-FATTY-ACID--COA LIGASE	85	569	3.7e-142	-	-
	BSUD.11599.4.p1	575	Gene3D	G3DSA:3.40.50.12780	-	49	472	8.6e-123	IPR042099	ANL, N-terminal domain
	BSUD.11599.4.p1	575	SUPERFAMILY	SSF56801	Acetyl-CoA synthetase-like	50	574	1.57e-138	-	-
	BSUD.11599.2.p1	575	PANTHER	PTHR24096:SF385	FATTY ACID COA SYNTHETASE FAMILY	85	569	3.7e-142	-	-
	BSUD.11599.2.p1	575	Pfam	PF13193	AMP-binding enzyme C-terminal domain	486	562	9.1e-18	IPR025110	AMP-binding enzyme, C-terminal domain
	BSUD.11599.2.p1	575	CDD	cd05911	Firefly_Luc_like	89	564	0	-	-
	BSUD.11599.2.p1	575	Pfam	PF00501	AMP-binding enzyme	74	477	1.5e-96	IPR000873	AMP-dependent synthetase/ligase
	BSUD.11599.2.p1	575	ProSitePatterns	PS00455	Putative AMP-binding domain signature.	231	242	-	IPR020845	AMP-binding, conserved site
	BSUD.11599.2.p1	575	Gene3D	G3DSA:3.30.300.30	-	473	574	1e-31	IPR045851	AMP-binding enzyme, C-terminal domain superfamily
	BSUD.11599.2.p1	575	PANTHER	PTHR24096	LONG-CHAIN-FATTY-ACID--COA LIGASE	85	569	3.7e-142	-	-
	BSUD.11599.2.p1	575	Gene3D	G3DSA:3.40.50.12780	-	49	472	8.6e-123	IPR042099	ANL, N-terminal domain
	BSUD.11599.2.p1	575	SUPERFAMILY	SSF56801	Acetyl-CoA synthetase-like	50	574	1.57e-138	-	-
	BSUD.14727.2.p1	512	MobiDBLite	mobidb-lite	consensus disorder prediction	19	70	-	-	-
	BSUD.14727.2.p1	512	MobiDBLite	mobidb-lite	consensus disorder prediction	1	70	-	-	-
	BSUD.13564.1.p1	1665	MobiDBLite	mobidb-lite	consensus disorder prediction	882	920	-	-	-
	BSUD.13564.1.p1	1665	MobiDBLite	mobidb-lite	consensus disorder prediction	1307	1381	-	-	-
	BSUD.13564.1.p1	1665	MobiDBLite	mobidb-lite	consensus disorder prediction	510	620	-	-	-
	BSUD.13564.1.p1	1665	MobiDBLite	mobidb-lite	consensus disorder prediction	1169	1199	-	-	-
	BSUD.13564.1.p1	1665	SMART	SM00487	ultradead3	1475	1665	8.4e-17	IPR014001	Helicase superfamily 1/2, ATP-binding domain
	BSUD.13564.1.p1	1665	ProSiteProfiles	PS51192	Superfamilies 1 and 2 helicase ATP-binding type-1 domain profile.	1502	1665	18.7707	IPR014001	Helicase superfamily 1/2, ATP-binding domain
	BSUD.13564.1.p1	1665	MobiDBLite	mobidb-lite	consensus disorder prediction	921	1053	-	-	-
	BSUD.13564.1.p1	1665	MobiDBLite	mobidb-lite	consensus disorder prediction	1200	1264	-	-	-
	BSUD.13564.1.p1	1665	MobiDBLite	mobidb-lite	consensus disorder prediction	1098	1144	-	-	-
	BSUD.13564.1.p1	1665	MobiDBLite	mobidb-lite	consensus disorder prediction	324	339	-	-	-
	BSUD.13564.1.p1	1665	PANTHER	PTHR18934	ATP-DEPENDENT RNA HELICASE	1403	1665	1.5e-70	-	-
	BSUD.13564.1.p1	1665	MobiDBLite	mobidb-lite	consensus disorder prediction	1054	1097	-	-	-
	BSUD.13564.1.p1	1665	MobiDBLite	mobidb-lite	consensus disorder prediction	1145	1168	-	-	-
	BSUD.13564.1.p1	1665	MobiDBLite	mobidb-lite	consensus disorder prediction	1	21	-	-	-
	BSUD.13564.1.p1	1665	MobiDBLite	mobidb-lite	consensus disorder prediction	621	642	-	-	-
	BSUD.13564.1.p1	1665	MobiDBLite	mobidb-lite	consensus disorder prediction	340	354	-	-	-
	BSUD.13564.1.p1	1665	Gene3D	G3DSA:3.40.50.300	-	1449	1665	3.7e-76	IPR027417	P-loop containing nucleoside triphosphate hydrolase
	BSUD.13564.1.p1	1665	PANTHER	PTHR18934:SF239	EDITING ASSOCIATED HELICASE 2,PUTATIVEWITH=GENEDB:TB927.4.1500-RELATED	1403	1665	1.5e-70	-	-
	BSUD.13564.1.p1	1665	Pfam	PF00270	DEAD/DEAH box helicase	1498	1658	8.5e-11	IPR011545	DEAD/DEAH box helicase domain
	BSUD.13564.1.p1	1665	MobiDBLite	mobidb-lite	consensus disorder prediction	355	391	-	-	-
	BSUD.13564.1.p1	1665	MobiDBLite	mobidb-lite	consensus disorder prediction	1265	1300	-	-	-
	BSUD.13564.1.p1	1665	SUPERFAMILY	SSF52540	P-loop containing nucleoside triphosphate hydrolases	1501	1656	1.24e-27	IPR027417	P-loop containing nucleoside triphosphate hydrolase
	BSUD.13564.1.p1	1665	MobiDBLite	mobidb-lite	consensus disorder prediction	643	881	-	-	-
	BSUD.13564.1.p1	1665	MobiDBLite	mobidb-lite	consensus disorder prediction	324	1381	-	-	-
	BSUD.13564.1.p1	1665	Coils	Coil	Coil	314	1370	-	-	-
	BSUD.13564.1.p1	1665	MobiDBLite	mobidb-lite	consensus disorder prediction	399	495	-	-	-
	BSUD.1096.3.p1	199	MobiDBLite	mobidb-lite	consensus disorder prediction	1	21	-	-	-
	BSUD.1096.3.p1	199	MobiDBLite	mobidb-lite	consensus disorder prediction	1	19	-	-	-
	BSUD.1096.2.p1	199	MobiDBLite	mobidb-lite	consensus disorder prediction	1	21	-	-	-
	BSUD.1096.2.p1	199	MobiDBLite	mobidb-lite	consensus disorder prediction	1	19	-	-	-
	BSUD.1096.1.p1	199	MobiDBLite	mobidb-lite	consensus disorder prediction	1	21	-	-	-
	BSUD.1096.1.p1	199	MobiDBLite	mobidb-lite	consensus disorder prediction	1	19	-	-	-
	BSUD.1983.2.p2	63	MobiDBLite	mobidb-lite	consensus disorder prediction	1	29	-	-	-
	BSUD.1983.2.p2	63	MobiDBLite	mobidb-lite	consensus disorder prediction	1	32	-	-	-
	BSUD.5481.2.p1	148	MobiDBLite	mobidb-lite	consensus disorder prediction	78	148	-	-	-
	BSUD.5481.2.p1	148	MobiDBLite	mobidb-lite	consensus disorder prediction	90	116	-	-	-
	BSUD.1473.2.p1	148	MobiDBLite	mobidb-lite	consensus disorder prediction	78	148	-	-	-
	BSUD.1473.2.p1	148	MobiDBLite	mobidb-lite	consensus disorder prediction	90	116	-	-	-
	BSUD.5481.3.p1	148	MobiDBLite	mobidb-lite	consensus disorder prediction	78	148	-	-	-
	BSUD.5481.3.p1	148	MobiDBLite	mobidb-lite	consensus disorder prediction	90	116	-	-	-
	BSUD.1473.1.p1	148	MobiDBLite	mobidb-lite	consensus disorder prediction	78	148	-	-	-
	BSUD.1473.1.p1	148	MobiDBLite	mobidb-lite	consensus disorder prediction	90	116	-	-	-
	BSUD.5481.1.p1	148	MobiDBLite	mobidb-lite	consensus disorder prediction	78	148	-	-	-
	BSUD.5481.1.p1	148	MobiDBLite	mobidb-lite	consensus disorder prediction	90	116	-	-	-
	BSUD.22752.2.p1	209	MobiDBLite	mobidb-lite	consensus disorder prediction	64	90	-	-	-
	BSUD.22752.2.p1	209	MobiDBLite	mobidb-lite	consensus disorder prediction	64	102	-	-	-
	BSUD.22752.2.p1	209	Pfam	PF11362	Protein of unknown function (DUF3161)	121	200	6.3e-18	-	-
	BSUD.3712.2.p1	462	SUPERFAMILY	SSF81324	Voltage-gated potassium channels	141	386	3.93e-59	-	-
	BSUD.3712.2.p1	462	Pfam	PF02214	BTB/POZ domain	15	104	1.3e-27	IPR003131	Potassium channel tetramerisation-type BTB domain
	BSUD.3712.2.p1	462	Gene3D	G3DSA:1.10.287.70	-	283	393	1.9e-35	-	-
	BSUD.3712.2.p1	462	Gene3D	G3DSA:3.30.710.10	Potassium Channel Kv1.1; Chain A	13	112	4.4e-28	IPR011333	SKP1/BTB/POZ domain superfamily
	BSUD.3712.2.p1	462	Gene3D	G3DSA:1.20.120.350	-	113	282	6.9e-61	IPR027359	Voltage-dependent channel domain superfamily
	BSUD.3712.2.p1	462	PRINTS	PR00169	Potassium channel signature	55	74	6.9e-110	-	-
	BSUD.3712.2.p1	462	PRINTS	PR00169	Potassium channel signature	359	385	6.9e-110	-	-
	BSUD.3712.2.p1	462	PRINTS	PR00169	Potassium channel signature	136	164	6.9e-110	-	-
	BSUD.3712.2.p1	462	PRINTS	PR00169	Potassium channel signature	330	352	6.9e-110	-	-
	BSUD.3712.2.p1	462	PRINTS	PR00169	Potassium channel signature	299	322	6.9e-110	-	-
	BSUD.3712.2.p1	462	PRINTS	PR00169	Potassium channel signature	270	296	6.9e-110	-	-
	BSUD.3712.2.p1	462	PRINTS	PR00169	Potassium channel signature	225	245	6.9e-110	-	-
	BSUD.3712.2.p1	462	PRINTS	PR00169	Potassium channel signature	199	222	6.9e-110	-	-
	BSUD.3712.2.p1	462	Pfam	PF00520	Ion transport protein	144	392	9e-51	IPR005821	Ion transport domain
	BSUD.3712.2.p1	462	SUPERFAMILY	SSF54695	POZ domain	13	109	2.41e-27	IPR011333	SKP1/BTB/POZ domain superfamily
	BSUD.3712.2.p1	462	Coils	Coil	Coil	458	462	-	-	-
	BSUD.3712.2.p1	462	PANTHER	PTHR11537	VOLTAGE-GATED POTASSIUM CHANNEL	8	426	3.6e-228	IPR028325	Voltage-gated potassium channel
	BSUD.3712.2.p1	462	SMART	SM00225	BTB_4	13	113	2.7e-08	IPR000210	BTB/POZ domain
	BSUD.3712.2.p1	462	PRINTS	PR01496	Shaker voltage-gated K+ channel family signature	133	149	5.5e-28	IPR003972	Potassium channel, voltage dependent, Kv1
	BSUD.3712.2.p1	462	PRINTS	PR01496	Shaker voltage-gated K+ channel family signature	156	167	5.5e-28	IPR003972	Potassium channel, voltage dependent, Kv1
	BSUD.3712.2.p1	462	PRINTS	PR01496	Shaker voltage-gated K+ channel family signature	42	53	5.5e-28	IPR003972	Potassium channel, voltage dependent, Kv1
	BSUD.3712.2.p1	462	PRINTS	PR01496	Shaker voltage-gated K+ channel family signature	56	66	5.5e-28	IPR003972	Potassium channel, voltage dependent, Kv1
	BSUD.3712.2.p1	462	PRINTS	PR01496	Shaker voltage-gated K+ channel family signature	99	110	5.5e-28	IPR003972	Potassium channel, voltage dependent, Kv1
	BSUD.3712.2.p1	462	PRINTS	PR01491	Voltage-gated potassium channel family signature	370	381	8.4e-24	IPR003968	Potassium channel, voltage dependent, Kv
	BSUD.3712.2.p1	462	PRINTS	PR01491	Voltage-gated potassium channel family signature	275	283	8.4e-24	IPR003968	Potassium channel, voltage dependent, Kv
	BSUD.3712.2.p1	462	PRINTS	PR01491	Voltage-gated potassium channel family signature	55	65	8.4e-24	IPR003968	Potassium channel, voltage dependent, Kv
	BSUD.3712.2.p1	462	PRINTS	PR01491	Voltage-gated potassium channel family signature	299	313	8.4e-24	IPR003968	Potassium channel, voltage dependent, Kv
	BSUD.3712.2.p1	462	PANTHER	PTHR11537:SF255	POTASSIUM VOLTAGE-GATED CHANNEL, SHAKER-RELATED, SUBFAMILY, MEMBER 6 A	8	426	3.6e-228	-	-
	BSUD.3712.1.p1	462	SUPERFAMILY	SSF81324	Voltage-gated potassium channels	141	386	3.93e-59	-	-
	BSUD.3712.1.p1	462	Pfam	PF02214	BTB/POZ domain	15	104	1.3e-27	IPR003131	Potassium channel tetramerisation-type BTB domain
	BSUD.3712.1.p1	462	Gene3D	G3DSA:1.10.287.70	-	283	393	1.9e-35	-	-
	BSUD.3712.1.p1	462	Gene3D	G3DSA:3.30.710.10	Potassium Channel Kv1.1; Chain A	13	112	4.4e-28	IPR011333	SKP1/BTB/POZ domain superfamily
	BSUD.3712.1.p1	462	Gene3D	G3DSA:1.20.120.350	-	113	282	6.9e-61	IPR027359	Voltage-dependent channel domain superfamily
	BSUD.3712.1.p1	462	PRINTS	PR00169	Potassium channel signature	55	74	6.9e-110	-	-
	BSUD.3712.1.p1	462	PRINTS	PR00169	Potassium channel signature	359	385	6.9e-110	-	-
	BSUD.3712.1.p1	462	PRINTS	PR00169	Potassium channel signature	136	164	6.9e-110	-	-
	BSUD.3712.1.p1	462	PRINTS	PR00169	Potassium channel signature	330	352	6.9e-110	-	-
	BSUD.3712.1.p1	462	PRINTS	PR00169	Potassium channel signature	299	322	6.9e-110	-	-
	BSUD.3712.1.p1	462	PRINTS	PR00169	Potassium channel signature	270	296	6.9e-110	-	-
	BSUD.3712.1.p1	462	PRINTS	PR00169	Potassium channel signature	225	245	6.9e-110	-	-
	BSUD.3712.1.p1	462	PRINTS	PR00169	Potassium channel signature	199	222	6.9e-110	-	-
	BSUD.3712.1.p1	462	Pfam	PF00520	Ion transport protein	144	392	9e-51	IPR005821	Ion transport domain
	BSUD.3712.1.p1	462	SUPERFAMILY	SSF54695	POZ domain	13	109	2.41e-27	IPR011333	SKP1/BTB/POZ domain superfamily
	BSUD.3712.1.p1	462	Coils	Coil	Coil	458	462	-	-	-
	BSUD.3712.1.p1	462	PANTHER	PTHR11537	VOLTAGE-GATED POTASSIUM CHANNEL	8	426	3.6e-228	IPR028325	Voltage-gated potassium channel
	BSUD.3712.1.p1	462	SMART	SM00225	BTB_4	13	113	2.7e-08	IPR000210	BTB/POZ domain
	BSUD.3712.1.p1	462	PRINTS	PR01496	Shaker voltage-gated K+ channel family signature	133	149	5.5e-28	IPR003972	Potassium channel, voltage dependent, Kv1
	BSUD.3712.1.p1	462	PRINTS	PR01496	Shaker voltage-gated K+ channel family signature	156	167	5.5e-28	IPR003972	Potassium channel, voltage dependent, Kv1
	BSUD.3712.1.p1	462	PRINTS	PR01496	Shaker voltage-gated K+ channel family signature	42	53	5.5e-28	IPR003972	Potassium channel, voltage dependent, Kv1
	BSUD.3712.1.p1	462	PRINTS	PR01496	Shaker voltage-gated K+ channel family signature	56	66	5.5e-28	IPR003972	Potassium channel, voltage dependent, Kv1
	BSUD.3712.1.p1	462	PRINTS	PR01496	Shaker voltage-gated K+ channel family signature	99	110	5.5e-28	IPR003972	Potassium channel, voltage dependent, Kv1
	BSUD.3712.1.p1	462	PRINTS	PR01491	Voltage-gated potassium channel family signature	370	381	8.4e-24	IPR003968	Potassium channel, voltage dependent, Kv
	BSUD.3712.1.p1	462	PRINTS	PR01491	Voltage-gated potassium channel family signature	275	283	8.4e-24	IPR003968	Potassium channel, voltage dependent, Kv
	BSUD.3712.1.p1	462	PRINTS	PR01491	Voltage-gated potassium channel family signature	55	65	8.4e-24	IPR003968	Potassium channel, voltage dependent, Kv
	BSUD.3712.1.p1	462	PRINTS	PR01491	Voltage-gated potassium channel family signature	299	313	8.4e-24	IPR003968	Potassium channel, voltage dependent, Kv
	BSUD.3712.1.p1	462	PANTHER	PTHR11537:SF255	POTASSIUM VOLTAGE-GATED CHANNEL, SHAKER-RELATED, SUBFAMILY, MEMBER 6 A	8	426	3.6e-228	-	-
	BSUD.3712.3.p1	462	SUPERFAMILY	SSF81324	Voltage-gated potassium channels	141	386	3.93e-59	-	-
	BSUD.3712.3.p1	462	Pfam	PF02214	BTB/POZ domain	15	104	1.3e-27	IPR003131	Potassium channel tetramerisation-type BTB domain
	BSUD.3712.3.p1	462	Gene3D	G3DSA:1.10.287.70	-	283	393	1.9e-35	-	-
	BSUD.3712.3.p1	462	Gene3D	G3DSA:3.30.710.10	Potassium Channel Kv1.1; Chain A	13	112	4.4e-28	IPR011333	SKP1/BTB/POZ domain superfamily
	BSUD.3712.3.p1	462	Gene3D	G3DSA:1.20.120.350	-	113	282	6.9e-61	IPR027359	Voltage-dependent channel domain superfamily
	BSUD.3712.3.p1	462	PRINTS	PR00169	Potassium channel signature	55	74	6.9e-110	-	-
	BSUD.3712.3.p1	462	PRINTS	PR00169	Potassium channel signature	359	385	6.9e-110	-	-
	BSUD.3712.3.p1	462	PRINTS	PR00169	Potassium channel signature	136	164	6.9e-110	-	-
	BSUD.3712.3.p1	462	PRINTS	PR00169	Potassium channel signature	330	352	6.9e-110	-	-
	BSUD.3712.3.p1	462	PRINTS	PR00169	Potassium channel signature	299	322	6.9e-110	-	-
	BSUD.3712.3.p1	462	PRINTS	PR00169	Potassium channel signature	270	296	6.9e-110	-	-
	BSUD.3712.3.p1	462	PRINTS	PR00169	Potassium channel signature	225	245	6.9e-110	-	-
	BSUD.3712.3.p1	462	PRINTS	PR00169	Potassium channel signature	199	222	6.9e-110	-	-
	BSUD.3712.3.p1	462	Pfam	PF00520	Ion transport protein	144	392	9e-51	IPR005821	Ion transport domain
	BSUD.3712.3.p1	462	SUPERFAMILY	SSF54695	POZ domain	13	109	2.41e-27	IPR011333	SKP1/BTB/POZ domain superfamily
	BSUD.3712.3.p1	462	Coils	Coil	Coil	458	462	-	-	-
	BSUD.3712.3.p1	462	PANTHER	PTHR11537	VOLTAGE-GATED POTASSIUM CHANNEL	8	426	3.6e-228	IPR028325	Voltage-gated potassium channel
	BSUD.3712.3.p1	462	SMART	SM00225	BTB_4	13	113	2.7e-08	IPR000210	BTB/POZ domain
	BSUD.3712.3.p1	462	PRINTS	PR01496	Shaker voltage-gated K+ channel family signature	133	149	5.5e-28	IPR003972	Potassium channel, voltage dependent, Kv1
	BSUD.3712.3.p1	462	PRINTS	PR01496	Shaker voltage-gated K+ channel family signature	156	167	5.5e-28	IPR003972	Potassium channel, voltage dependent, Kv1
	BSUD.3712.3.p1	462	PRINTS	PR01496	Shaker voltage-gated K+ channel family signature	42	53	5.5e-28	IPR003972	Potassium channel, voltage dependent, Kv1
	BSUD.3712.3.p1	462	PRINTS	PR01496	Shaker voltage-gated K+ channel family signature	56	66	5.5e-28	IPR003972	Potassium channel, voltage dependent, Kv1
	BSUD.3712.3.p1	462	PRINTS	PR01496	Shaker voltage-gated K+ channel family signature	99	110	5.5e-28	IPR003972	Potassium channel, voltage dependent, Kv1
	BSUD.3712.3.p1	462	PRINTS	PR01491	Voltage-gated potassium channel family signature	370	381	8.4e-24	IPR003968	Potassium channel, voltage dependent, Kv
	BSUD.3712.3.p1	462	PRINTS	PR01491	Voltage-gated potassium channel family signature	275	283	8.4e-24	IPR003968	Potassium channel, voltage dependent, Kv
	BSUD.3712.3.p1	462	PRINTS	PR01491	Voltage-gated potassium channel family signature	55	65	8.4e-24	IPR003968	Potassium channel, voltage dependent, Kv
	BSUD.3712.3.p1	462	PRINTS	PR01491	Voltage-gated potassium channel family signature	299	313	8.4e-24	IPR003968	Potassium channel, voltage dependent, Kv
	BSUD.3712.3.p1	462	PANTHER	PTHR11537:SF255	POTASSIUM VOLTAGE-GATED CHANNEL, SHAKER-RELATED, SUBFAMILY, MEMBER 6 A	8	426	3.6e-228	-	-
	BSUD.21850.2.p1	677	MobiDBLite	mobidb-lite	consensus disorder prediction	332	356	-	-	-
	BSUD.21850.1.p1	677	MobiDBLite	mobidb-lite	consensus disorder prediction	332	356	-	-	-
	BSUD.21850.4.p1	677	MobiDBLite	mobidb-lite	consensus disorder prediction	332	356	-	-	-
	BSUD.24409.2.p1	434	PANTHER	PTHR47508:SF2	-	238	406	3.6e-45	-	-
	BSUD.24409.2.p1	434	ProSiteProfiles	PS50104	TIR domain profile.	1	153	11.0319	IPR000157	Toll/interleukin-1 receptor homology (TIR) domain
	BSUD.24409.2.p1	434	SUPERFAMILY	SSF47769	SAM/Pointed domain	182	246	4.09e-09	IPR013761	Sterile alpha motif/pointed domain superfamily
	BSUD.24409.2.p1	434	Gene3D	G3DSA:1.10.150.50	-	170	249	2.5e-12	IPR013761	Sterile alpha motif/pointed domain superfamily
	BSUD.24409.2.p1	434	Gene3D	G3DSA:3.40.50.10140	-	2	143	3e-09	IPR035897	Toll/interleukin-1 receptor homology (TIR) domain superfamily
	BSUD.24409.2.p1	434	PANTHER	PTHR47508	-	238	406	3.6e-45	-	-
	BSUD.24409.2.p1	434	SUPERFAMILY	SSF52200	Toll/Interleukin receptor TIR domain	4	123	5.36e-09	IPR035897	Toll/interleukin-1 receptor homology (TIR) domain superfamily
	BSUD.24409.2.p1	434	Pfam	PF07647	SAM domain (Sterile alpha motif)	185	243	7.3e-08	IPR001660	Sterile alpha motif domain
	BSUD.24409.2.p1	434	ProSiteProfiles	PS50105	SAM domain profile.	185	250	13.4481	IPR001660	Sterile alpha motif domain
	BSUD.12802.1.p1	296	PRINTS	PR00715	Cation-dependent mannose-6-phosphate receptor signature	65	84	8.8e-16	IPR000296	Cation-dependent mannose-6-phosphate receptor
	BSUD.12802.1.p1	296	PRINTS	PR00715	Cation-dependent mannose-6-phosphate receptor signature	210	231	8.8e-16	IPR000296	Cation-dependent mannose-6-phosphate receptor
	BSUD.12802.1.p1	296	PRINTS	PR00715	Cation-dependent mannose-6-phosphate receptor signature	86	106	8.8e-16	IPR000296	Cation-dependent mannose-6-phosphate receptor
	BSUD.12802.1.p1	296	PRINTS	PR00715	Cation-dependent mannose-6-phosphate receptor signature	274	292	8.8e-16	IPR000296	Cation-dependent mannose-6-phosphate receptor
	BSUD.12802.1.p1	296	SUPERFAMILY	SSF50911	Mannose 6-phosphate receptor domain	65	197	1.02e-23	IPR009011	Mannose-6-phosphate receptor binding domain superfamily
	BSUD.12802.1.p1	296	Pfam	PF02157	Mannose-6-phosphate receptor	55	296	4.7e-84	IPR028927	Mannose-6-phosphate receptor
	BSUD.12802.1.p1	296	Gene3D	G3DSA:2.70.130.10	-	51	196	2.2e-25	IPR009011	Mannose-6-phosphate receptor binding domain superfamily
	BSUD.12802.1.p1	296	PANTHER	PTHR15071:SF29	CATION-DEPENDENT MANNOSE-6-PHOSPHATE RECEPTOR	31	296	2.8e-79	-	-
	BSUD.12802.1.p1	296	ProSiteProfiles	PS51914	MRH domain profile.	43	198	12.9879	IPR044865	MRH domain
	BSUD.12802.1.p1	296	PANTHER	PTHR15071	MANNOSE-6-PHOSPHATE RECEPTOR FAMILY MEMBER	31	296	2.8e-79	-	-
	BSUD.12802.4.p1	296	PRINTS	PR00715	Cation-dependent mannose-6-phosphate receptor signature	65	84	8.8e-16	IPR000296	Cation-dependent mannose-6-phosphate receptor
	BSUD.12802.4.p1	296	PRINTS	PR00715	Cation-dependent mannose-6-phosphate receptor signature	210	231	8.8e-16	IPR000296	Cation-dependent mannose-6-phosphate receptor
	BSUD.12802.4.p1	296	PRINTS	PR00715	Cation-dependent mannose-6-phosphate receptor signature	86	106	8.8e-16	IPR000296	Cation-dependent mannose-6-phosphate receptor
	BSUD.12802.4.p1	296	PRINTS	PR00715	Cation-dependent mannose-6-phosphate receptor signature	274	292	8.8e-16	IPR000296	Cation-dependent mannose-6-phosphate receptor
	BSUD.12802.4.p1	296	SUPERFAMILY	SSF50911	Mannose 6-phosphate receptor domain	65	197	1.02e-23	IPR009011	Mannose-6-phosphate receptor binding domain superfamily
	BSUD.12802.4.p1	296	Pfam	PF02157	Mannose-6-phosphate receptor	55	296	4.7e-84	IPR028927	Mannose-6-phosphate receptor
	BSUD.12802.4.p1	296	Gene3D	G3DSA:2.70.130.10	-	51	196	2.2e-25	IPR009011	Mannose-6-phosphate receptor binding domain superfamily
	BSUD.12802.4.p1	296	PANTHER	PTHR15071:SF29	CATION-DEPENDENT MANNOSE-6-PHOSPHATE RECEPTOR	31	296	2.8e-79	-	-
	BSUD.12802.4.p1	296	ProSiteProfiles	PS51914	MRH domain profile.	43	198	12.9879	IPR044865	MRH domain
	BSUD.12802.4.p1	296	PANTHER	PTHR15071	MANNOSE-6-PHOSPHATE RECEPTOR FAMILY MEMBER	31	296	2.8e-79	-	-
	BSUD.12802.3.p1	296	PRINTS	PR00715	Cation-dependent mannose-6-phosphate receptor signature	65	84	8.8e-16	IPR000296	Cation-dependent mannose-6-phosphate receptor
	BSUD.12802.3.p1	296	PRINTS	PR00715	Cation-dependent mannose-6-phosphate receptor signature	210	231	8.8e-16	IPR000296	Cation-dependent mannose-6-phosphate receptor
	BSUD.12802.3.p1	296	PRINTS	PR00715	Cation-dependent mannose-6-phosphate receptor signature	86	106	8.8e-16	IPR000296	Cation-dependent mannose-6-phosphate receptor
	BSUD.12802.3.p1	296	PRINTS	PR00715	Cation-dependent mannose-6-phosphate receptor signature	274	292	8.8e-16	IPR000296	Cation-dependent mannose-6-phosphate receptor
	BSUD.12802.3.p1	296	SUPERFAMILY	SSF50911	Mannose 6-phosphate receptor domain	65	197	1.02e-23	IPR009011	Mannose-6-phosphate receptor binding domain superfamily
	BSUD.12802.3.p1	296	Pfam	PF02157	Mannose-6-phosphate receptor	55	296	4.7e-84	IPR028927	Mannose-6-phosphate receptor
	BSUD.12802.3.p1	296	Gene3D	G3DSA:2.70.130.10	-	51	196	2.2e-25	IPR009011	Mannose-6-phosphate receptor binding domain superfamily
	BSUD.12802.3.p1	296	PANTHER	PTHR15071:SF29	CATION-DEPENDENT MANNOSE-6-PHOSPHATE RECEPTOR	31	296	2.8e-79	-	-
	BSUD.12802.3.p1	296	ProSiteProfiles	PS51914	MRH domain profile.	43	198	12.9879	IPR044865	MRH domain
	BSUD.12802.3.p1	296	PANTHER	PTHR15071	MANNOSE-6-PHOSPHATE RECEPTOR FAMILY MEMBER	31	296	2.8e-79	-	-
	BSUD.12802.5.p1	296	PRINTS	PR00715	Cation-dependent mannose-6-phosphate receptor signature	65	84	8.8e-16	IPR000296	Cation-dependent mannose-6-phosphate receptor
	BSUD.12802.5.p1	296	PRINTS	PR00715	Cation-dependent mannose-6-phosphate receptor signature	210	231	8.8e-16	IPR000296	Cation-dependent mannose-6-phosphate receptor
	BSUD.12802.5.p1	296	PRINTS	PR00715	Cation-dependent mannose-6-phosphate receptor signature	86	106	8.8e-16	IPR000296	Cation-dependent mannose-6-phosphate receptor
	BSUD.12802.5.p1	296	PRINTS	PR00715	Cation-dependent mannose-6-phosphate receptor signature	274	292	8.8e-16	IPR000296	Cation-dependent mannose-6-phosphate receptor
	BSUD.12802.5.p1	296	SUPERFAMILY	SSF50911	Mannose 6-phosphate receptor domain	65	197	1.02e-23	IPR009011	Mannose-6-phosphate receptor binding domain superfamily
	BSUD.12802.5.p1	296	Pfam	PF02157	Mannose-6-phosphate receptor	55	296	4.7e-84	IPR028927	Mannose-6-phosphate receptor
	BSUD.12802.5.p1	296	Gene3D	G3DSA:2.70.130.10	-	51	196	2.2e-25	IPR009011	Mannose-6-phosphate receptor binding domain superfamily
	BSUD.12802.5.p1	296	PANTHER	PTHR15071:SF29	CATION-DEPENDENT MANNOSE-6-PHOSPHATE RECEPTOR	31	296	2.8e-79	-	-
	BSUD.12802.5.p1	296	ProSiteProfiles	PS51914	MRH domain profile.	43	198	12.9879	IPR044865	MRH domain
	BSUD.12802.5.p1	296	PANTHER	PTHR15071	MANNOSE-6-PHOSPHATE RECEPTOR FAMILY MEMBER	31	296	2.8e-79	-	-
	BSUD.12802.2.p1	296	PRINTS	PR00715	Cation-dependent mannose-6-phosphate receptor signature	65	84	8.8e-16	IPR000296	Cation-dependent mannose-6-phosphate receptor
	BSUD.12802.2.p1	296	PRINTS	PR00715	Cation-dependent mannose-6-phosphate receptor signature	210	231	8.8e-16	IPR000296	Cation-dependent mannose-6-phosphate receptor
	BSUD.12802.2.p1	296	PRINTS	PR00715	Cation-dependent mannose-6-phosphate receptor signature	86	106	8.8e-16	IPR000296	Cation-dependent mannose-6-phosphate receptor
	BSUD.12802.2.p1	296	PRINTS	PR00715	Cation-dependent mannose-6-phosphate receptor signature	274	292	8.8e-16	IPR000296	Cation-dependent mannose-6-phosphate receptor
	BSUD.12802.2.p1	296	SUPERFAMILY	SSF50911	Mannose 6-phosphate receptor domain	65	197	1.02e-23	IPR009011	Mannose-6-phosphate receptor binding domain superfamily
	BSUD.12802.2.p1	296	Pfam	PF02157	Mannose-6-phosphate receptor	55	296	4.7e-84	IPR028927	Mannose-6-phosphate receptor
	BSUD.12802.2.p1	296	Gene3D	G3DSA:2.70.130.10	-	51	196	2.2e-25	IPR009011	Mannose-6-phosphate receptor binding domain superfamily
	BSUD.12802.2.p1	296	PANTHER	PTHR15071:SF29	CATION-DEPENDENT MANNOSE-6-PHOSPHATE RECEPTOR	31	296	2.8e-79	-	-
	BSUD.12802.2.p1	296	ProSiteProfiles	PS51914	MRH domain profile.	43	198	12.9879	IPR044865	MRH domain
	BSUD.12802.2.p1	296	PANTHER	PTHR15071	MANNOSE-6-PHOSPHATE RECEPTOR FAMILY MEMBER	31	296	2.8e-79	-	-
	BSUD.12802.6.p1	296	PRINTS	PR00715	Cation-dependent mannose-6-phosphate receptor signature	65	84	8.8e-16	IPR000296	Cation-dependent mannose-6-phosphate receptor
	BSUD.12802.6.p1	296	PRINTS	PR00715	Cation-dependent mannose-6-phosphate receptor signature	210	231	8.8e-16	IPR000296	Cation-dependent mannose-6-phosphate receptor
	BSUD.12802.6.p1	296	PRINTS	PR00715	Cation-dependent mannose-6-phosphate receptor signature	86	106	8.8e-16	IPR000296	Cation-dependent mannose-6-phosphate receptor
	BSUD.12802.6.p1	296	PRINTS	PR00715	Cation-dependent mannose-6-phosphate receptor signature	274	292	8.8e-16	IPR000296	Cation-dependent mannose-6-phosphate receptor
	BSUD.12802.6.p1	296	SUPERFAMILY	SSF50911	Mannose 6-phosphate receptor domain	65	197	1.02e-23	IPR009011	Mannose-6-phosphate receptor binding domain superfamily
	BSUD.12802.6.p1	296	Pfam	PF02157	Mannose-6-phosphate receptor	55	296	4.7e-84	IPR028927	Mannose-6-phosphate receptor
	BSUD.12802.6.p1	296	Gene3D	G3DSA:2.70.130.10	-	51	196	2.2e-25	IPR009011	Mannose-6-phosphate receptor binding domain superfamily
	BSUD.12802.6.p1	296	PANTHER	PTHR15071:SF29	CATION-DEPENDENT MANNOSE-6-PHOSPHATE RECEPTOR	31	296	2.8e-79	-	-
	BSUD.12802.6.p1	296	ProSiteProfiles	PS51914	MRH domain profile.	43	198	12.9879	IPR044865	MRH domain
	BSUD.12802.6.p1	296	PANTHER	PTHR15071	MANNOSE-6-PHOSPHATE RECEPTOR FAMILY MEMBER	31	296	2.8e-79	-	-
	BSUD.21116.1.p1	431	SUPERFAMILY	SSF48371	ARM repeat	224	425	2.7e-15	IPR016024	Armadillo-type fold
	BSUD.21116.1.p1	431	PANTHER	PTHR12984	SCY1-RELATED S/T PROTEIN KINASE-LIKE	1	430	3e-159	-	-
	BSUD.21116.1.p1	431	Pfam	PF00069	Protein kinase domain	33	202	4.4e-21	IPR000719	Protein kinase domain
	BSUD.21116.1.p1	431	PANTHER	PTHR12984:SF16	BLACK MATCH, ISOFORM F	1	430	3e-159	-	-
	BSUD.21116.1.p1	431	Gene3D	G3DSA:1.10.510.10	Transferase(Phosphotransferase) domain 1	25	210	1.8e-26	-	-
	BSUD.21116.1.p1	431	ProSiteProfiles	PS50011	Protein kinase domain profile.	1	215	18.365	IPR000719	Protein kinase domain
	BSUD.21116.1.p1	431	SUPERFAMILY	SSF56112	Protein kinase-like (PK-like)	36	212	1.76e-27	IPR011009	Protein kinase-like domain superfamily
	BSUD.21116.1.p1	431	Gene3D	G3DSA:1.25.10.10	-	211	431	4e-23	IPR011989	Armadillo-like helical
	BSUD.21116.1.p1	431	SMART	SM00220	serkin_6	3	210	0.00034	IPR000719	Protein kinase domain
	BSUD.3305.2.p1	291	Gene3D	G3DSA:2.60.40.10	Immunoglobulins	33	145	4.7e-08	IPR013783	Immunoglobulin-like fold
	BSUD.3305.2.p1	291	ProSiteProfiles	PS50835	Ig-like domain profile.	39	116	7.30429	IPR007110	Immunoglobulin-like domain
	BSUD.3305.2.p1	291	SUPERFAMILY	SSF48726	Immunoglobulin	35	141	1.37e-07	IPR036179	Immunoglobulin-like domain superfamily
	BSUD.23745.1.p1	128	ProSiteProfiles	PS50222	EF-hand calcium-binding domain profile.	102	128	9.54802	IPR002048	EF-hand domain
	BSUD.23745.1.p1	128	ProSiteProfiles	PS50222	EF-hand calcium-binding domain profile.	45	80	12.8676	IPR002048	EF-hand domain
	BSUD.23745.1.p1	128	ProSitePatterns	PS00018	EF-hand calcium-binding domain.	58	70	-	IPR018247	EF-Hand 1, calcium-binding site
	BSUD.23745.1.p1	128	ProSitePatterns	PS00018	EF-hand calcium-binding domain.	115	127	-	IPR018247	EF-Hand 1, calcium-binding site
	BSUD.23745.1.p1	128	SUPERFAMILY	SSF47473	EF-hand	32	128	6.35e-17	IPR011992	EF-hand domain pair
	BSUD.23745.1.p1	128	Gene3D	G3DSA:1.10.238.10	-	17	128	3e-11	-	-
	BSUD.23745.1.p1	128	Pfam	PF13202	EF hand	53	70	5.8e-05	IPR002048	EF-hand domain
	BSUD.2817.4.p1	972	SMART	SM00045	dagk_c4b_2	427	583	2.6e-85	IPR000756	Diacylglycerol kinase, accessory domain
	BSUD.2817.4.p1	972	Pfam	PF12796	Ankyrin repeats (3 copies)	838	932	2.1e-13	IPR002110	Ankyrin repeat
	BSUD.2817.4.p1	972	SMART	SM00248	ANK_2a	865	894	0.00017	IPR002110	Ankyrin repeat
	BSUD.2817.4.p1	972	SMART	SM00248	ANK_2a	832	861	2800	IPR002110	Ankyrin repeat
	BSUD.2817.4.p1	972	SMART	SM00248	ANK_2a	901	930	0.15	IPR002110	Ankyrin repeat
	BSUD.2817.4.p1	972	SUPERFAMILY	SSF48403	Ankyrin repeat	837	957	4.1e-22	IPR036770	Ankyrin repeat-containing domain superfamily
	BSUD.2817.4.p1	972	Gene3D	G3DSA:1.25.40.20	-	806	972	9.1e-26	IPR036770	Ankyrin repeat-containing domain superfamily
	BSUD.2817.4.p1	972	Gene3D	G3DSA:3.40.50.10330	-	273	403	3.1e-19	IPR017438	Inorganic polyphosphate/ATP-NAD kinase, N-terminal
	BSUD.2817.4.p1	972	ProSiteProfiles	PS50088	Ankyrin repeat profile.	901	933	9.48422	IPR002110	Ankyrin repeat
	BSUD.2817.4.p1	972	ProSiteProfiles	PS50297	Ankyrin repeat region circular profile.	865	888	9.43645	-	-
	BSUD.2817.4.p1	972	PANTHER	PTHR11255:SF43	DIACYLGLYCEROL KINASE ZETA	57	743	0	-	-
	BSUD.2817.4.p1	972	Gene3D	G3DSA:2.60.200.40	-	426	594	7.7e-18	-	-
	BSUD.2817.4.p1	972	ProSiteProfiles	PS50297	Ankyrin repeat region circular profile.	901	932	8.6405	-	-
	BSUD.2817.4.p1	972	Coils	Coil	Coil	669	689	-	-	-
	BSUD.2817.4.p1	972	Coils	Coil	Coil	968	972	-	-	-
	BSUD.2817.4.p1	972	Pfam	PF00781	Diacylglycerol kinase catalytic domain	276	385	1.6e-26	IPR001206	Diacylglycerol kinase, catalytic domain
	BSUD.2817.4.p1	972	ProSiteProfiles	PS50146	DAG-kinase catalytic (DAGKc) domain profile.	272	406	47.7434	IPR001206	Diacylglycerol kinase, catalytic domain
	BSUD.2817.4.p1	972	SUPERFAMILY	SSF111331	NAD kinase/diacylglycerol kinase-like	274	605	3.27e-54	IPR016064	NAD kinase/diacylglycerol kinase-like domain superfamily
	BSUD.2817.4.p1	972	Pfam	PF00130	Phorbol esters/diacylglycerol binding domain (C1 domain)	156	214	3.2e-10	IPR002219	Protein kinase C-like, phorbol ester/diacylglycerol-binding domain
	BSUD.2817.4.p1	972	ProSiteProfiles	PS50088	Ankyrin repeat profile.	865	888	9.45751	IPR002110	Ankyrin repeat
	BSUD.2817.4.p1	972	PANTHER	PTHR11255	DIACYLGLYCEROL KINASE	57	743	0	IPR037607	Diacylglycerol kinase
	BSUD.2817.4.p1	972	Pfam	PF00609	Diacylglycerol kinase accessory domain	427	583	1.1e-46	IPR000756	Diacylglycerol kinase, accessory domain
	BSUD.2817.4.p1	972	SMART	SM00046	dagk_c4a_7	276	400	2.6e-58	IPR001206	Diacylglycerol kinase, catalytic domain
	BSUD.8005.1.p1	248	Pfam	PF00685	Sulfotransferase domain	27	197	1.9e-06	IPR000863	Sulfotransferase domain
	BSUD.8005.1.p1	248	PANTHER	PTHR10605	HEPARAN SULFATE SULFOTRANSFERASE	3	247	3.3e-36	IPR037359	Heparan sulfate sulfotransferase
	BSUD.8005.1.p1	248	SUPERFAMILY	SSF52540	P-loop containing nucleoside triphosphate hydrolases	3	247	3.43e-30	IPR027417	P-loop containing nucleoside triphosphate hydrolase
	BSUD.8005.1.p1	248	PANTHER	PTHR10605:SF65	HEPARAN SULFATE 3-O SULFOTRANSFERASE-B, ISOFORM A	3	247	3.3e-36	-	-
	BSUD.8005.1.p1	248	Gene3D	G3DSA:3.40.50.300	-	1	247	1.9e-35	IPR027417	P-loop containing nucleoside triphosphate hydrolase
	BSUD.13685.1.p1	492	Pfam	PF02931	Neurotransmitter-gated ion-channel ligand binding domain	26	234	2.1e-68	IPR006202	Neurotransmitter-gated ion-channel ligand-binding domain
	BSUD.13685.1.p1	492	PANTHER	PTHR18945:SF825	NICOTINIC ACETYLCHOLINE RECEPTOR ALPHA5, ISOFORM B	22	371	2.1e-168	-	-
	BSUD.13685.1.p1	492	PANTHER	PTHR18945:SF825	NICOTINIC ACETYLCHOLINE RECEPTOR ALPHA5, ISOFORM B	415	475	2.1e-168	-	-
	BSUD.13685.1.p1	492	TIGRFAM	TIGR00860	LIC: cation transporter family protein	13	478	3.5e-112	IPR006201	Neurotransmitter-gated ion-channel
	BSUD.13685.1.p1	492	SUPERFAMILY	SSF90112	Neurotransmitter-gated ion-channel transmembrane pore	234	482	2.75e-71	IPR036719	Neurotransmitter-gated ion-channel transmembrane domain superfamily
	BSUD.13685.1.p1	492	SUPERFAMILY	SSF63712	Nicotinic receptor ligand binding domain-like	25	233	3.14e-63	IPR036734	Neurotransmitter-gated ion-channel ligand-binding domain superfamily
	BSUD.13685.1.p1	492	Pfam	PF02932	Neurotransmitter-gated ion-channel transmembrane region	241	475	6.9e-56	IPR006029	Neurotransmitter-gated ion-channel transmembrane domain
	BSUD.13685.1.p1	492	PANTHER	PTHR18945	NEUROTRANSMITTER GATED ION CHANNEL	22	371	2.1e-168	IPR006201	Neurotransmitter-gated ion-channel
	BSUD.13685.1.p1	492	PANTHER	PTHR18945	NEUROTRANSMITTER GATED ION CHANNEL	415	475	2.1e-168	IPR006201	Neurotransmitter-gated ion-channel
	BSUD.13685.1.p1	492	PRINTS	PR00254	Nicotinic acetylcholine receptor signature	62	78	5.3e-14	IPR002394	Nicotinic acetylcholine receptor
	BSUD.13685.1.p1	492	PRINTS	PR00254	Nicotinic acetylcholine receptor signature	114	126	5.3e-14	IPR002394	Nicotinic acetylcholine receptor
	BSUD.13685.1.p1	492	PRINTS	PR00254	Nicotinic acetylcholine receptor signature	96	110	5.3e-14	IPR002394	Nicotinic acetylcholine receptor
	BSUD.13685.1.p1	492	PRINTS	PR00254	Nicotinic acetylcholine receptor signature	132	150	5.3e-14	IPR002394	Nicotinic acetylcholine receptor
	BSUD.13685.1.p1	492	CDD	cd18997	LGIC_ECD_nAChR	53	233	3.22782e-104	-	-
	BSUD.13685.1.p1	492	Coils	Coil	Coil	372	392	-	-	-
	BSUD.13685.1.p1	492	ProSitePatterns	PS00236	Neurotransmitter-gated ion-channels signature.	152	166	-	IPR018000	Neurotransmitter-gated ion-channel, conserved site
	BSUD.13685.1.p1	492	Gene3D	G3DSA:1.20.58.390	-	403	489	4.5e-11	IPR038050	Neuronal acetylcholine receptor
	BSUD.13685.1.p1	492	PRINTS	PR00252	Neurotransmitter-gated ion channel family signature	75	91	6.1e-12	IPR006201	Neurotransmitter-gated ion-channel
	BSUD.13685.1.p1	492	PRINTS	PR00252	Neurotransmitter-gated ion channel family signature	108	119	6.1e-12	IPR006201	Neurotransmitter-gated ion-channel
	BSUD.13685.1.p1	492	PRINTS	PR00252	Neurotransmitter-gated ion channel family signature	228	240	6.1e-12	IPR006201	Neurotransmitter-gated ion-channel
	BSUD.13685.1.p1	492	PRINTS	PR00252	Neurotransmitter-gated ion channel family signature	152	166	6.1e-12	IPR006201	Neurotransmitter-gated ion-channel
	BSUD.13685.1.p1	492	Gene3D	G3DSA:2.70.170.10	-	17	239	2.3e-83	IPR036734	Neurotransmitter-gated ion-channel ligand-binding domain superfamily
	BSUD.13685.1.p1	492	CDD	cd19051	LGIC_TM_cation	235	324	6.53467e-36	-	-
	BSUD.13685.1.p1	492	Gene3D	G3DSA:1.20.58.390	-	240	348	7.3e-45	IPR038050	Neuronal acetylcholine receptor
	BSUD.16050.1.p1	233	PANTHER	PTHR12901:SF9	COENZYME Q-BINDING PROTEIN COQ10 HOMOLOG B, MITOCHONDRIAL	42	220	1.1e-71	-	-
	BSUD.16050.1.p1	233	CDD	cd07813	COQ10p_like	74	215	9.79279e-58	IPR044996	Coenzyme Q-binding protein COQ10-like
	BSUD.16050.1.p1	233	SUPERFAMILY	SSF55961	Bet v1-like	77	217	5.5e-24	-	-
	BSUD.16050.1.p1	233	Gene3D	G3DSA:3.30.530.20	-	71	217	9.4e-45	IPR023393	START-like domain superfamily
	BSUD.16050.1.p1	233	Pfam	PF03364	Polyketide cyclase / dehydrase and lipid transport	81	208	1.7e-25	IPR005031	Coenzyme Q-binding protein COQ10, START domain
	BSUD.16050.1.p1	233	PANTHER	PTHR12901	SPERM PROTEIN HOMOLOG	42	220	1.1e-71	IPR044996	Coenzyme Q-binding protein COQ10-like
	BSUD.15396.4.p1	226	SMART	SM00043	CY_4	116	226	2.9e-14	IPR000010	Cystatin domain
	BSUD.15396.4.p1	226	Gene3D	G3DSA:3.10.450.10	-	33	107	4.5e-05	-	-
	BSUD.15396.4.p1	226	SUPERFAMILY	SSF54403	Cystatin/monellin	118	225	1.3e-21	IPR046350	Cystatin superfamily
	BSUD.15396.4.p1	226	CDD	cd00042	CY	119	213	1.24405e-19	IPR000010	Cystatin domain
	BSUD.15396.4.p1	226	Gene3D	G3DSA:3.10.450.10	-	116	226	8.8e-26	-	-
	BSUD.15396.4.p1	226	PANTHER	PTHR46186:SF2	CYSTATIN	117	226	7.2e-25	-	-
	BSUD.15396.4.p1	226	PANTHER	PTHR46186	CYSTATIN	117	226	7.2e-25	-	-
	BSUD.15396.4.p1	226	Pfam	PF00031	Cystatin domain	119	208	3.4e-12	IPR000010	Cystatin domain
	BSUD.15396.3.p1	226	SMART	SM00043	CY_4	116	226	2.9e-14	IPR000010	Cystatin domain
	BSUD.15396.3.p1	226	Gene3D	G3DSA:3.10.450.10	-	33	107	4.5e-05	-	-
	BSUD.15396.3.p1	226	SUPERFAMILY	SSF54403	Cystatin/monellin	118	225	1.3e-21	IPR046350	Cystatin superfamily
	BSUD.15396.3.p1	226	CDD	cd00042	CY	119	213	1.24405e-19	IPR000010	Cystatin domain
	BSUD.15396.3.p1	226	Gene3D	G3DSA:3.10.450.10	-	116	226	8.8e-26	-	-
	BSUD.15396.3.p1	226	PANTHER	PTHR46186:SF2	CYSTATIN	117	226	7.2e-25	-	-
	BSUD.15396.3.p1	226	PANTHER	PTHR46186	CYSTATIN	117	226	7.2e-25	-	-
	BSUD.15396.3.p1	226	Pfam	PF00031	Cystatin domain	119	208	3.4e-12	IPR000010	Cystatin domain
	BSUD.15396.2.p1	226	SMART	SM00043	CY_4	116	226	2.9e-14	IPR000010	Cystatin domain
	BSUD.15396.2.p1	226	Gene3D	G3DSA:3.10.450.10	-	33	107	4.5e-05	-	-
	BSUD.15396.2.p1	226	SUPERFAMILY	SSF54403	Cystatin/monellin	118	225	1.3e-21	IPR046350	Cystatin superfamily
	BSUD.15396.2.p1	226	CDD	cd00042	CY	119	213	1.24405e-19	IPR000010	Cystatin domain
	BSUD.15396.2.p1	226	Gene3D	G3DSA:3.10.450.10	-	116	226	8.8e-26	-	-
	BSUD.15396.2.p1	226	PANTHER	PTHR46186:SF2	CYSTATIN	117	226	7.2e-25	-	-
	BSUD.15396.2.p1	226	PANTHER	PTHR46186	CYSTATIN	117	226	7.2e-25	-	-
	BSUD.15396.2.p1	226	Pfam	PF00031	Cystatin domain	119	208	3.4e-12	IPR000010	Cystatin domain
	BSUD.23145.2.p1	1114	PRINTS	PR01217	Proline rich extensin signature	546	571	1.1e-10	-	-
	BSUD.23145.2.p1	1114	PRINTS	PR01217	Proline rich extensin signature	507	523	1.1e-10	-	-
	BSUD.23145.2.p1	1114	PRINTS	PR01217	Proline rich extensin signature	524	541	1.1e-10	-	-
	BSUD.23145.2.p1	1114	ProSiteProfiles	PS51231	Diaphanous autoregulatory domain (DAD) profile.	1014	1045	10.593	IPR014767	Diaphanous autoregulatory (DAD) domain
	BSUD.23145.2.p1	1114	PANTHER	PTHR45691	PROTEIN DIAPHANOUS	59	1052	0	-	-
	BSUD.23145.2.p1	1114	MobiDBLite	mobidb-lite	consensus disorder prediction	1	19	-	-	-
	BSUD.23145.2.p1	1114	SMART	SM01139	Drf_FH3_2	236	423	1.5e-69	IPR010472	Formin, FH3 domain
	BSUD.23145.2.p1	1114	MobiDBLite	mobidb-lite	consensus disorder prediction	1089	1104	-	-	-
	BSUD.23145.2.p1	1114	Coils	Coil	Coil	960	1004	-	-	-
	BSUD.23145.2.p1	1114	ProSiteProfiles	PS51444	Formin homology-2 (FH2) domain profile.	596	993	69.7296	IPR015425	Formin, FH2 domain
	BSUD.23145.2.p1	1114	SUPERFAMILY	SSF48371	ARM repeat	64	414	1.15e-94	IPR016024	Armadillo-type fold
	BSUD.23145.2.p1	1114	SUPERFAMILY	SSF101447	Formin homology 2 domain (FH2 domain)	557	985	1.96e-99	-	-
	BSUD.23145.2.p1	1114	Gene3D	G3DSA:1.20.58.2220	Formin, FH2 domain	754	1048	6.3e-88	IPR042201	Formin, FH2 domain superfamily
	BSUD.23145.2.p1	1114	Coils	Coil	Coil	1094	1114	-	-	-
	BSUD.23145.2.p1	1114	Gene3D	G3DSA:1.10.238.150	Formin, FH3 diaphanous domain	340	429	5.5e-35	-	-
	BSUD.23145.2.p1	1114	MobiDBLite	mobidb-lite	consensus disorder prediction	29	52	-	-	-
	BSUD.23145.2.p1	1114	MobiDBLite	mobidb-lite	consensus disorder prediction	1085	1104	-	-	-
	BSUD.23145.2.p1	1114	Coils	Coil	Coil	916	936	-	-	-
	BSUD.23145.2.p1	1114	Pfam	PF06371	Diaphanous GTPase-binding Domain	59	232	1.7e-38	IPR010473	Formin, GTPase-binding domain
	BSUD.23145.2.p1	1114	Gene3D	G3DSA:6.10.30.30	-	579	648	2.9e-25	-	-
	BSUD.23145.2.p1	1114	SMART	SM01140	Drf_GBD_2	56	232	5.9e-49	IPR010473	Formin, GTPase-binding domain
	BSUD.23145.2.p1	1114	Coils	Coil	Coil	874	894	-	-	-
	BSUD.23145.2.p1	1114	MobiDBLite	mobidb-lite	consensus disorder prediction	504	580	-	-	-
	BSUD.23145.2.p1	1114	MobiDBLite	mobidb-lite	consensus disorder prediction	1	52	-	-	-
	BSUD.23145.2.p1	1114	MobiDBLite	mobidb-lite	consensus disorder prediction	1039	1059	-	-	-
	BSUD.23145.2.p1	1114	Gene3D	G3DSA:1.10.20.40	-	51	103	3e-17	IPR044933	Diaphanous, GTPase-binding domain superfamily
	BSUD.23145.2.p1	1114	Gene3D	G3DSA:1.20.58.630	-	649	752	1.2e-24	-	-
	BSUD.23145.2.p1	1114	Pfam	PF06367	Diaphanous FH3 Domain	236	426	1.5e-55	IPR010472	Formin, FH3 domain
	BSUD.23145.2.p1	1114	PANTHER	PTHR45691:SF3	PROTEIN DIAPHANOUS HOMOLOG 2	59	1052	0	IPR027644	Protein diaphanous homologue 2
	BSUD.23145.2.p1	1114	MobiDBLite	mobidb-lite	consensus disorder prediction	498	613	-	-	-
	BSUD.23145.2.p1	1114	MobiDBLite	mobidb-lite	consensus disorder prediction	1039	1058	-	-	-
	BSUD.23145.2.p1	1114	ProSiteProfiles	PS51232	Rho GTPase-binding/formin homology 3 (GBD/FH3) domain profile.	56	411	27.1328	IPR014768	Rho GTPase-binding/formin homology 3 (GBD/FH3) domain
	BSUD.23145.2.p1	1114	Gene3D	G3DSA:1.25.10.10	-	109	339	9e-67	IPR011989	Armadillo-like helical
	BSUD.23145.2.p1	1114	SMART	SM00498	it6_source	596	1036	2.5e-125	IPR015425	Formin, FH2 domain
	BSUD.23145.2.p1	1114	Pfam	PF02181	Formin Homology 2 Domain	597	965	3.5e-104	IPR015425	Formin, FH2 domain
	BSUD.23145.2.p1	1114	Coils	Coil	Coil	452	486	-	-	-
	BSUD.23145.2.p1	1114	MobiDBLite	mobidb-lite	consensus disorder prediction	598	613	-	-	-
	BSUD.7821.4.p1	387	Pfam	PF00501	AMP-binding enzyme	41	380	3.3e-37	IPR000873	AMP-dependent synthetase/ligase
	BSUD.7821.4.p1	387	Gene3D	G3DSA:3.40.50.12780	-	32	381	3.6e-56	IPR042099	ANL, N-terminal domain
	BSUD.7821.4.p1	387	PANTHER	PTHR44394	BETA-ALANINE-ACTIVATING ENZYME	3	360	1.6e-66	-	-
	BSUD.7821.4.p1	387	SUPERFAMILY	SSF56801	Acetyl-CoA synthetase-like	3	375	4.97e-50	-	-
	BSUD.1574.4.p1	202	Pfam	PF01290	Thymosin beta-4 family	15	48	7.4e-09	IPR001152	Beta-thymosin
	BSUD.1574.4.p1	202	Pfam	PF01290	Thymosin beta-4 family	169	195	5.7e-07	IPR001152	Beta-thymosin
	BSUD.1574.4.p1	202	Pfam	PF01290	Thymosin beta-4 family	93	124	5.5e-08	IPR001152	Beta-thymosin
	BSUD.1574.4.p1	202	Pfam	PF01290	Thymosin beta-4 family	55	84	2.8e-10	IPR001152	Beta-thymosin
	BSUD.1574.4.p1	202	Pfam	PF01290	Thymosin beta-4 family	131	161	4.7e-08	IPR001152	Beta-thymosin
	BSUD.1574.4.p1	202	SMART	SM00152	THY_2	52	88	1.4e-09	IPR001152	Beta-thymosin
	BSUD.1574.4.p1	202	SMART	SM00152	THY_2	128	164	7e-07	IPR001152	Beta-thymosin
	BSUD.1574.4.p1	202	SMART	SM00152	THY_2	14	50	3.4e-07	IPR001152	Beta-thymosin
	BSUD.1574.4.p1	202	SMART	SM00152	THY_2	166	202	0.38	IPR001152	Beta-thymosin
	BSUD.1574.4.p1	202	SMART	SM00152	THY_2	90	126	3e-05	IPR001152	Beta-thymosin
	BSUD.1574.4.p1	202	MobiDBLite	mobidb-lite	consensus disorder prediction	53	81	-	-	-
	BSUD.1574.4.p1	202	PANTHER	PTHR20940	TETRA THYMOSIN	9	124	1.9e-50	-	-
	BSUD.1574.4.p1	202	PANTHER	PTHR20940	TETRA THYMOSIN	99	198	1.9e-50	-	-
	BSUD.1574.4.p1	202	Coils	Coil	Coil	155	175	-	-	-
	BSUD.1574.4.p1	202	Coils	Coil	Coil	117	137	-	-	-
	BSUD.1574.4.p1	202	Gene3D	G3DSA:1.20.5.520	Single helix bin	164	199	2.3e-08	IPR038386	Beta-thymosin superfamily
	BSUD.1574.4.p1	202	Gene3D	G3DSA:1.20.5.520	Single helix bin	126	161	3.2e-11	IPR038386	Beta-thymosin superfamily
	BSUD.1574.4.p1	202	Gene3D	G3DSA:1.20.5.520	Single helix bin	51	85	4e-12	IPR038386	Beta-thymosin superfamily
	BSUD.1574.4.p1	202	Gene3D	G3DSA:1.20.5.520	Single helix bin	11	47	8.3e-11	IPR038386	Beta-thymosin superfamily
	BSUD.1574.4.p1	202	Gene3D	G3DSA:1.20.5.520	Single helix bin	87	124	1.9e-10	IPR038386	Beta-thymosin superfamily
	BSUD.21151.3.p1	181	MobiDBLite	mobidb-lite	consensus disorder prediction	23	38	-	-	-
	BSUD.21151.3.p1	181	PANTHER	PTHR16244	CEROID-LIPOFUSCINOSIS NEURONAL PROTEIN 6	24	181	1.6e-71	IPR029255	Ceroid-lipofuscinosis neuronal protein 6
	BSUD.21151.3.p1	181	Pfam	PF15156	Ceroid-lipofuscinosis neuronal protein 6	33	181	5.1e-67	IPR029255	Ceroid-lipofuscinosis neuronal protein 6
	BSUD.21151.3.p1	181	MobiDBLite	mobidb-lite	consensus disorder prediction	1	22	-	-	-
	BSUD.21151.3.p1	181	MobiDBLite	mobidb-lite	consensus disorder prediction	1	38	-	-	-
	BSUD.19701.2.p1	600	Pfam	PF12736	Cell-cycle sustaining, positive selection,	244	486	1.6e-25	IPR025946	CABIT domain
	BSUD.19701.2.p1	600	PANTHER	PTHR14454	GRB2-ASSOCIATED AND REGULATOR OF MAPK PROTEIN FAMILY MEMBER	245	494	7.2e-14	-	-
	BSUD.19701.2.p1	600	MobiDBLite	mobidb-lite	consensus disorder prediction	1	24	-	-	-
	BSUD.19701.2.p1	600	PANTHER	PTHR14454:SF11	SERRANO, ISOFORM F	245	494	7.2e-14	-	-
	BSUD.19701.4.p1	600	Pfam	PF12736	Cell-cycle sustaining, positive selection,	244	486	1.6e-25	IPR025946	CABIT domain
	BSUD.19701.4.p1	600	PANTHER	PTHR14454	GRB2-ASSOCIATED AND REGULATOR OF MAPK PROTEIN FAMILY MEMBER	245	494	7.2e-14	-	-
	BSUD.19701.4.p1	600	MobiDBLite	mobidb-lite	consensus disorder prediction	1	24	-	-	-
	BSUD.19701.4.p1	600	PANTHER	PTHR14454:SF11	SERRANO, ISOFORM F	245	494	7.2e-14	-	-
	BSUD.19701.3.p1	600	Pfam	PF12736	Cell-cycle sustaining, positive selection,	244	486	1.6e-25	IPR025946	CABIT domain
	BSUD.19701.3.p1	600	PANTHER	PTHR14454	GRB2-ASSOCIATED AND REGULATOR OF MAPK PROTEIN FAMILY MEMBER	245	494	7.2e-14	-	-
	BSUD.19701.3.p1	600	MobiDBLite	mobidb-lite	consensus disorder prediction	1	24	-	-	-
	BSUD.19701.3.p1	600	PANTHER	PTHR14454:SF11	SERRANO, ISOFORM F	245	494	7.2e-14	-	-
	BSUD.19701.1.p1	600	Pfam	PF12736	Cell-cycle sustaining, positive selection,	244	486	1.6e-25	IPR025946	CABIT domain
	BSUD.19701.1.p1	600	PANTHER	PTHR14454	GRB2-ASSOCIATED AND REGULATOR OF MAPK PROTEIN FAMILY MEMBER	245	494	7.2e-14	-	-
	BSUD.19701.1.p1	600	MobiDBLite	mobidb-lite	consensus disorder prediction	1	24	-	-	-
	BSUD.19701.1.p1	600	PANTHER	PTHR14454:SF11	SERRANO, ISOFORM F	245	494	7.2e-14	-	-
	BSUD.16806.1.p1	497	Pfam	PF00151	Lipase	34	359	8e-81	IPR013818	Lipase
	BSUD.16806.1.p1	497	Gene3D	G3DSA:3.40.50.1820	alpha/beta hydrolase	33	361	1.6e-113	IPR029058	Alpha/Beta hydrolase fold
	BSUD.16806.1.p1	497	Gene3D	G3DSA:2.60.60.20	PLAT/LH2 domain	363	485	1.2e-07	-	-
	BSUD.16806.1.p1	497	PRINTS	PR00821	Triacylglycerol lipase family signature	321	338	5.2e-18	IPR000734	Triacylglycerol lipase family
	BSUD.16806.1.p1	497	PRINTS	PR00821	Triacylglycerol lipase family signature	409	430	5.2e-18	IPR000734	Triacylglycerol lipase family
	BSUD.16806.1.p1	497	PRINTS	PR00821	Triacylglycerol lipase family signature	176	194	5.2e-18	IPR000734	Triacylglycerol lipase family
	BSUD.16806.1.p1	497	PRINTS	PR00821	Triacylglycerol lipase family signature	291	306	5.2e-18	IPR000734	Triacylglycerol lipase family
	BSUD.16806.1.p1	497	PRINTS	PR00821	Triacylglycerol lipase family signature	88	107	5.2e-18	IPR000734	Triacylglycerol lipase family
	BSUD.16806.1.p1	497	SUPERFAMILY	SSF49723	Lipase/lipooxygenase domain (PLAT/LH2 domain)	363	466	4.03e-05	IPR036392	PLAT/LH2 domain superfamily
	BSUD.16806.1.p1	497	PIRSF	PIRSF000865	LPL_LIPH	16	486	4.5e-105	IPR016272	Lipase, LIPH-type
	BSUD.16806.1.p1	497	CDD	cd00707	Pancreat_lipase_like	63	354	1.33158e-112	IPR033906	Lipase, N-terminal
	BSUD.16806.1.p1	497	PANTHER	PTHR11610:SF102	FI22312P1	20	386	5.5e-109	-	-
	BSUD.16806.1.p1	497	PANTHER	PTHR11610	LIPASE	20	386	5.5e-109	IPR000734	Triacylglycerol lipase family
	BSUD.16806.1.p1	497	SUPERFAMILY	SSF53474	alpha/beta-Hydrolases	35	360	2.34e-68	IPR029058	Alpha/Beta hydrolase fold
	BSUD.14287.6.p1	491	PANTHER	PTHR20961	GLYCOSYLTRANSFERASE	158	466	3.3e-147	IPR007657	Glycosyltransferase 61
	BSUD.14287.6.p1	491	Pfam	PF04577	Glycosyltransferase 61	296	392	2.4e-15	IPR007657	Glycosyltransferase 61
	BSUD.14287.6.p1	491	PANTHER	PTHR20961	GLYCOSYLTRANSFERASE	43	159	3.3e-147	IPR007657	Glycosyltransferase 61
	BSUD.14287.6.p1	491	PANTHER	PTHR20961:SF126	EGF DOMAIN-SPECIFIC O-LINKED N-ACETYLGLUCOSAMINE TRANSFERASE	158	466	3.3e-147	-	-
	BSUD.14287.6.p1	491	PANTHER	PTHR20961:SF126	EGF DOMAIN-SPECIFIC O-LINKED N-ACETYLGLUCOSAMINE TRANSFERASE	43	159	3.3e-147	-	-
	BSUD.18828.1.p1	687	SMART	SM00320	WD40_4	310	349	0.48	IPR001680	WD40 repeat
	BSUD.18828.1.p1	687	SMART	SM00320	WD40_4	508	548	0.0015	IPR001680	WD40 repeat
	BSUD.18828.1.p1	687	SMART	SM00320	WD40_4	606	645	1.2	IPR001680	WD40 repeat
	BSUD.18828.1.p1	687	SMART	SM00320	WD40_4	410	453	8.6	IPR001680	WD40 repeat
	BSUD.18828.1.p1	687	SMART	SM00320	WD40_4	556	593	11	IPR001680	WD40 repeat
	BSUD.18828.1.p1	687	SMART	SM00320	WD40_4	465	505	0.69	IPR001680	WD40 repeat
	BSUD.18828.1.p1	687	Gene3D	G3DSA:2.130.10.10	-	211	454	1.8e-10	IPR015943	WD40/YVTN repeat-like-containing domain superfamily
	BSUD.18828.1.p1	687	Pfam	PF00400	WD domain, G-beta repeat	553	593	0.021	IPR001680	WD40 repeat
	BSUD.18828.1.p1	687	Pfam	PF00400	WD domain, G-beta repeat	516	548	0.034	IPR001680	WD40 repeat
	BSUD.18828.1.p1	687	Gene3D	G3DSA:2.130.10.10	-	456	674	1.5e-24	IPR015943	WD40/YVTN repeat-like-containing domain superfamily
	BSUD.18828.1.p1	687	SUPERFAMILY	SSF50978	WD40 repeat-like	311	639	1.74e-38	IPR036322	WD40-repeat-containing domain superfamily
	BSUD.18828.1.p1	687	MobiDBLite	mobidb-lite	consensus disorder prediction	65	92	-	-	-
	BSUD.18828.1.p1	687	PANTHER	PTHR13211	UNCHARACTERIZED	200	672	1.9e-116	-	-
	BSUD.21464.2.p1	497	Coils	Coil	Coil	146	166	-	-	-
	BSUD.21464.2.p1	497	PRINTS	PR00463	E-class P450 group I signature	313	339	1.3e-20	IPR002401	Cytochrome P450, E-class, group I
	BSUD.21464.2.p1	497	PRINTS	PR00463	E-class P450 group I signature	430	440	1.3e-20	IPR002401	Cytochrome P450, E-class, group I
	BSUD.21464.2.p1	497	PRINTS	PR00463	E-class P450 group I signature	293	310	1.3e-20	IPR002401	Cytochrome P450, E-class, group I
	BSUD.21464.2.p1	497	PRINTS	PR00463	E-class P450 group I signature	395	419	1.3e-20	IPR002401	Cytochrome P450, E-class, group I
	BSUD.21464.2.p1	497	PRINTS	PR00463	E-class P450 group I signature	440	463	1.3e-20	IPR002401	Cytochrome P450, E-class, group I
	BSUD.21464.2.p1	497	Pfam	PF00067	Cytochrome P450	38	465	7.7e-103	IPR001128	Cytochrome P450
	BSUD.21464.2.p1	497	PRINTS	PR00385	P450 superfamily signature	304	321	4.6e-13	IPR001128	Cytochrome P450
	BSUD.21464.2.p1	497	PRINTS	PR00385	P450 superfamily signature	431	440	4.6e-13	IPR001128	Cytochrome P450
	BSUD.21464.2.p1	497	PRINTS	PR00385	P450 superfamily signature	440	451	4.6e-13	IPR001128	Cytochrome P450
	BSUD.21464.2.p1	497	PRINTS	PR00385	P450 superfamily signature	356	367	4.6e-13	IPR001128	Cytochrome P450
	BSUD.21464.2.p1	497	ProSitePatterns	PS00086	Cytochrome P450 cysteine heme-iron ligand signature.	433	442	-	IPR017972	Cytochrome P450, conserved site
	BSUD.21464.2.p1	497	Gene3D	G3DSA:1.10.630.10	Cytochrome P450	19	496	1.1e-134	IPR036396	Cytochrome P450 superfamily
	BSUD.21464.2.p1	497	PANTHER	PTHR24302	CYTOCHROME P450 FAMILY 3	12	493	1.2e-151	-	-
	BSUD.21464.2.p1	497	SUPERFAMILY	SSF48264	Cytochrome P450	37	493	8.25e-120	IPR036396	Cytochrome P450 superfamily
	BSUD.21464.1.p1	497	Coils	Coil	Coil	146	166	-	-	-
	BSUD.21464.1.p1	497	PRINTS	PR00463	E-class P450 group I signature	313	339	1.3e-20	IPR002401	Cytochrome P450, E-class, group I
	BSUD.21464.1.p1	497	PRINTS	PR00463	E-class P450 group I signature	430	440	1.3e-20	IPR002401	Cytochrome P450, E-class, group I
	BSUD.21464.1.p1	497	PRINTS	PR00463	E-class P450 group I signature	293	310	1.3e-20	IPR002401	Cytochrome P450, E-class, group I
	BSUD.21464.1.p1	497	PRINTS	PR00463	E-class P450 group I signature	395	419	1.3e-20	IPR002401	Cytochrome P450, E-class, group I
	BSUD.21464.1.p1	497	PRINTS	PR00463	E-class P450 group I signature	440	463	1.3e-20	IPR002401	Cytochrome P450, E-class, group I
	BSUD.21464.1.p1	497	Pfam	PF00067	Cytochrome P450	38	465	7.7e-103	IPR001128	Cytochrome P450
	BSUD.21464.1.p1	497	PRINTS	PR00385	P450 superfamily signature	304	321	4.6e-13	IPR001128	Cytochrome P450
	BSUD.21464.1.p1	497	PRINTS	PR00385	P450 superfamily signature	431	440	4.6e-13	IPR001128	Cytochrome P450
	BSUD.21464.1.p1	497	PRINTS	PR00385	P450 superfamily signature	440	451	4.6e-13	IPR001128	Cytochrome P450
	BSUD.21464.1.p1	497	PRINTS	PR00385	P450 superfamily signature	356	367	4.6e-13	IPR001128	Cytochrome P450
	BSUD.21464.1.p1	497	ProSitePatterns	PS00086	Cytochrome P450 cysteine heme-iron ligand signature.	433	442	-	IPR017972	Cytochrome P450, conserved site
	BSUD.21464.1.p1	497	Gene3D	G3DSA:1.10.630.10	Cytochrome P450	19	496	1.1e-134	IPR036396	Cytochrome P450 superfamily
	BSUD.21464.1.p1	497	PANTHER	PTHR24302	CYTOCHROME P450 FAMILY 3	12	493	1.2e-151	-	-
	BSUD.21464.1.p1	497	SUPERFAMILY	SSF48264	Cytochrome P450	37	493	8.25e-120	IPR036396	Cytochrome P450 superfamily
	BSUD.11837.1.p1	170	PANTHER	PTHR10671	EPITHELIAL MEMBRANE PROTEIN-RELATED	18	159	8.5e-12	-	-
	BSUD.11837.1.p1	170	Pfam	PF00822	PMP-22/EMP/MP20/Claudin family	18	156	3.4e-12	IPR004031	PMP-22/EMP/MP20/Claudin superfamily
	BSUD.11837.1.p1	170	Gene3D	G3DSA:1.20.140.150	-	10	165	1.1e-16	-	-
	BSUD.1977.1.p1	170	PANTHER	PTHR10671	EPITHELIAL MEMBRANE PROTEIN-RELATED	18	159	8.5e-12	-	-
	BSUD.1977.1.p1	170	Pfam	PF00822	PMP-22/EMP/MP20/Claudin family	18	156	3.4e-12	IPR004031	PMP-22/EMP/MP20/Claudin superfamily
	BSUD.1977.1.p1	170	Gene3D	G3DSA:1.20.140.150	-	10	165	1.1e-16	-	-
	BSUD.16352.1.p1	1028	CDD	cd01211	PTB_Rab6GAP	114	244	3.65343e-71	-	-
	BSUD.16352.1.p1	1028	SUPERFAMILY	SSF47923	Ypt/Rab-GAP domain of gyp1p	504	675	5.49e-43	IPR035969	Rab-GTPase-TBC domain superfamily
	BSUD.16352.1.p1	1028	SMART	SM00462	PTB_9	112	248	4.9e-18	IPR006020	PTB/PI domain
	BSUD.16352.1.p1	1028	Coils	Coil	Coil	959	986	-	-	-
	BSUD.16352.1.p1	1028	Gene3D	G3DSA:1.10.10.750	-	498	545	1.7e-17	-	-
	BSUD.16352.1.p1	1028	Coils	Coil	Coil	897	917	-	-	-
	BSUD.16352.1.p1	1028	Gene3D	G3DSA:1.10.8.270	putative rabgap domain of human tbc1 domain family member 14 like domains	546	639	8.8e-30	-	-
	BSUD.16352.1.p1	1028	MobiDBLite	mobidb-lite	consensus disorder prediction	450	468	-	-	-
	BSUD.16352.1.p1	1028	SMART	SM00164	tbc_4	526	738	1.7e-74	IPR000195	Rab-GTPase-TBC domain
	BSUD.16352.1.p1	1028	PANTHER	PTHR22957	TBC1 DOMAIN FAMILY MEMBER GTPASE-ACTIVATING PROTEIN	119	1001	5.3e-243	-	-
	BSUD.16352.1.p1	1028	Pfam	PF12473	Kinesin protein	277	403	8.5e-26	IPR022164	Kinesin-like
	BSUD.16352.1.p1	1028	Gene3D	G3DSA:1.10.472.80	-	640	792	7e-47	-	-
	BSUD.16352.1.p1	1028	PANTHER	PTHR22957:SF439	RAB GTPASE-ACTIVATING PROTEIN 1	119	1001	5.3e-243	IPR033185	Rab GTPase-activating protein 1
	BSUD.16352.1.p1	1028	Coils	Coil	Coil	770	790	-	-	-
	BSUD.16352.1.p1	1028	Pfam	PF00640	Phosphotyrosine interaction domain (PTB/PID)	161	224	1.3e-06	IPR006020	PTB/PI domain
	BSUD.16352.1.p1	1028	SUPERFAMILY	SSF47923	Ypt/Rab-GAP domain of gyp1p	650	771	2.54e-30	IPR035969	Rab-GTPase-TBC domain superfamily
	BSUD.16352.1.p1	1028	ProSiteProfiles	PS01179	Phosphotyrosine interaction domain (PID) profile.	165	222	10.2349	IPR006020	PTB/PI domain
	BSUD.16352.1.p1	1028	ProSiteProfiles	PS50086	TBC/rab GAP domain profile.	529	715	34.7018	IPR000195	Rab-GTPase-TBC domain
	BSUD.16352.1.p1	1028	Gene3D	G3DSA:2.30.29.30	-	109	250	7.7e-21	IPR011993	PH-like domain superfamily
	BSUD.16352.1.p1	1028	Coils	Coil	Coil	798	878	-	-	-
	BSUD.16352.1.p1	1028	MobiDBLite	mobidb-lite	consensus disorder prediction	450	484	-	-	-
	BSUD.16352.1.p1	1028	SUPERFAMILY	SSF50729	PH domain-like	115	247	2.46e-22	-	-
	BSUD.16352.1.p1	1028	MobiDBLite	mobidb-lite	consensus disorder prediction	81	106	-	-	-
	BSUD.16352.1.p1	1028	Pfam	PF00566	Rab-GTPase-TBC domain	533	735	6.4e-55	IPR000195	Rab-GTPase-TBC domain
	BSUD.13583.1.p1	441	SUPERFAMILY	SSF52540	P-loop containing nucleoside triphosphate hydrolases	115	435	1.14e-45	IPR027417	P-loop containing nucleoside triphosphate hydrolase
	BSUD.13583.1.p1	441	Pfam	PF00685	Sulfotransferase domain	259	403	2.8e-07	IPR000863	Sulfotransferase domain
	BSUD.13583.1.p1	441	Gene3D	G3DSA:3.40.50.300	-	111	440	1.9e-52	IPR027417	P-loop containing nucleoside triphosphate hydrolase
	BSUD.13583.1.p1	441	PANTHER	PTHR15723	CARBOHYDRATE SULFOTRANSFERASE 15	98	440	3.2e-102	-	-
	BSUD.11078.2.p1	74	PANTHER	PTHR12277:SF61	LYSOPHOSPHATIDYLSERINE LIPASE ABHD12	7	73	1.3e-19	IPR026605	Lysophosphatidylserine lipase ABHD12
	BSUD.11078.2.p1	74	PANTHER	PTHR12277	ALPHA/BETA HYDROLASE DOMAIN-CONTAINING PROTEIN	7	73	1.3e-19	-	-
	BSUD.11078.2.p1	74	Gene3D	G3DSA:3.40.50.1820	alpha/beta hydrolase	2	62	5.5e-06	IPR029058	Alpha/Beta hydrolase fold
	BSUD.11078.2.p1	74	SUPERFAMILY	SSF53474	alpha/beta-Hydrolases	6	72	6.23e-07	IPR029058	Alpha/Beta hydrolase fold
	BSUD.10055.1.p1	74	PANTHER	PTHR12277:SF61	LYSOPHOSPHATIDYLSERINE LIPASE ABHD12	7	73	1.3e-19	IPR026605	Lysophosphatidylserine lipase ABHD12
	BSUD.10055.1.p1	74	PANTHER	PTHR12277	ALPHA/BETA HYDROLASE DOMAIN-CONTAINING PROTEIN	7	73	1.3e-19	-	-
	BSUD.10055.1.p1	74	Gene3D	G3DSA:3.40.50.1820	alpha/beta hydrolase	2	62	5.5e-06	IPR029058	Alpha/Beta hydrolase fold
	BSUD.10055.1.p1	74	SUPERFAMILY	SSF53474	alpha/beta-Hydrolases	6	72	6.23e-07	IPR029058	Alpha/Beta hydrolase fold
	BSUD.17825.1.p1	177	Pfam	PF00759	Glycosyl hydrolase family 9	16	165	1e-42	IPR001701	Glycoside hydrolase family 9
	BSUD.17825.1.p1	177	SUPERFAMILY	SSF48208	Six-hairpin glycosidases	1	171	8.69e-49	IPR008928	Six-hairpin glycosidase superfamily
	BSUD.17825.1.p1	177	Gene3D	G3DSA:1.50.10.10	-	1	173	1.2e-62	IPR012341	Six-hairpin glycosidase-like superfamily
	BSUD.17825.1.p1	177	PANTHER	PTHR22298	ENDO-1,4-BETA-GLUCANASE	2	170	7.4e-47	-	-
	BSUD.17825.1.p1	177	PANTHER	PTHR22298:SF114	ENDOGLUCANASE	2	170	7.4e-47	-	-
	BSUD.18222.3.p1	751	Gene3D	G3DSA:3.30.2010.30	-	320	417	1.4e-12	-	-
	BSUD.18222.3.p1	751	SMART	SM01263	Leuk_A4_hydro_C_2	602	748	1.5e-13	IPR015211	Peptidase M1, leukotriene A4 hydrolase/aminopeptidase C-terminal
	BSUD.18222.3.p1	751	PRINTS	PR00756	Membrane alanyl dipeptidase (M1) family signature	425	437	9.4e-05	IPR001930	Peptidase M1, alanine aminopeptidase/leukotriene A4 hydrolase
	BSUD.18222.3.p1	751	PRINTS	PR00756	Membrane alanyl dipeptidase (M1) family signature	240	255	9.4e-05	IPR001930	Peptidase M1, alanine aminopeptidase/leukotriene A4 hydrolase
	BSUD.18222.3.p1	751	PRINTS	PR00756	Membrane alanyl dipeptidase (M1) family signature	406	421	9.4e-05	IPR001930	Peptidase M1, alanine aminopeptidase/leukotriene A4 hydrolase
	BSUD.18222.3.p1	751	SUPERFAMILY	SSF48371	ARM repeat	633	748	2.99e-17	IPR016024	Armadillo-type fold
	BSUD.18222.3.p1	751	SUPERFAMILY	SSF63737	Leukotriene A4 hydrolase N-terminal domain	14	309	6.02e-15	IPR042097	Aminopeptidase N-like , N-terminal domain superfamliy
	BSUD.18222.3.p1	751	Pfam	PF09127	Leukotriene A4 hydrolase, C-terminal	637	748	2.6e-14	IPR015211	Peptidase M1, leukotriene A4 hydrolase/aminopeptidase C-terminal
	BSUD.18222.3.p1	751	Gene3D	G3DSA:1.25.40.320	-	606	749	3.4e-16	IPR038502	Peptidase M1, LTA-4 hydrolase/aminopeptidase, C-terminal domain superfamily
	BSUD.18222.3.p1	751	PANTHER	PTHR46627	AMINOPEPTIDASE O	12	91	4.2e-166	IPR033577	Aminopeptidase O
	BSUD.18222.3.p1	751	PANTHER	PTHR46627	AMINOPEPTIDASE O	204	326	4.2e-166	IPR033577	Aminopeptidase O
	BSUD.18222.3.p1	751	PANTHER	PTHR46627	AMINOPEPTIDASE O	322	749	4.2e-166	IPR033577	Aminopeptidase O
	BSUD.18222.3.p1	751	Gene3D	G3DSA:1.10.390.10	Neutral Protease Domain 2	419	588	9.4e-20	IPR027268	Peptidase M4/M1, CTD superfamily
	BSUD.18222.3.p1	751	Pfam	PF01433	Peptidase family M1 domain	364	577	3.4e-15	IPR014782	Peptidase M1, membrane alanine aminopeptidase
	BSUD.18222.3.p1	751	Gene3D	G3DSA:2.60.40.1730	tricorn interacting facor f3 domain	26	308	1.1e-12	IPR042097	Aminopeptidase N-like , N-terminal domain superfamliy
	BSUD.18222.3.p1	751	SUPERFAMILY	SSF55486	Metalloproteases ("zincins"), catalytic domain	338	586	1.1e-32	-	-
	BSUD.18222.6.p1	751	Gene3D	G3DSA:3.30.2010.30	-	320	417	1.4e-12	-	-
	BSUD.18222.6.p1	751	SMART	SM01263	Leuk_A4_hydro_C_2	602	748	1.5e-13	IPR015211	Peptidase M1, leukotriene A4 hydrolase/aminopeptidase C-terminal
	BSUD.18222.6.p1	751	PRINTS	PR00756	Membrane alanyl dipeptidase (M1) family signature	425	437	9.4e-05	IPR001930	Peptidase M1, alanine aminopeptidase/leukotriene A4 hydrolase
	BSUD.18222.6.p1	751	PRINTS	PR00756	Membrane alanyl dipeptidase (M1) family signature	240	255	9.4e-05	IPR001930	Peptidase M1, alanine aminopeptidase/leukotriene A4 hydrolase
	BSUD.18222.6.p1	751	PRINTS	PR00756	Membrane alanyl dipeptidase (M1) family signature	406	421	9.4e-05	IPR001930	Peptidase M1, alanine aminopeptidase/leukotriene A4 hydrolase
	BSUD.18222.6.p1	751	SUPERFAMILY	SSF48371	ARM repeat	633	748	2.99e-17	IPR016024	Armadillo-type fold
	BSUD.18222.6.p1	751	SUPERFAMILY	SSF63737	Leukotriene A4 hydrolase N-terminal domain	14	309	6.02e-15	IPR042097	Aminopeptidase N-like , N-terminal domain superfamliy
	BSUD.18222.6.p1	751	Pfam	PF09127	Leukotriene A4 hydrolase, C-terminal	637	748	2.6e-14	IPR015211	Peptidase M1, leukotriene A4 hydrolase/aminopeptidase C-terminal
	BSUD.18222.6.p1	751	Gene3D	G3DSA:1.25.40.320	-	606	749	3.4e-16	IPR038502	Peptidase M1, LTA-4 hydrolase/aminopeptidase, C-terminal domain superfamily
	BSUD.18222.6.p1	751	PANTHER	PTHR46627	AMINOPEPTIDASE O	12	91	4.2e-166	IPR033577	Aminopeptidase O
	BSUD.18222.6.p1	751	PANTHER	PTHR46627	AMINOPEPTIDASE O	204	326	4.2e-166	IPR033577	Aminopeptidase O
	BSUD.18222.6.p1	751	PANTHER	PTHR46627	AMINOPEPTIDASE O	322	749	4.2e-166	IPR033577	Aminopeptidase O
	BSUD.18222.6.p1	751	Gene3D	G3DSA:1.10.390.10	Neutral Protease Domain 2	419	588	9.4e-20	IPR027268	Peptidase M4/M1, CTD superfamily
	BSUD.18222.6.p1	751	Pfam	PF01433	Peptidase family M1 domain	364	577	3.4e-15	IPR014782	Peptidase M1, membrane alanine aminopeptidase
	BSUD.18222.6.p1	751	Gene3D	G3DSA:2.60.40.1730	tricorn interacting facor f3 domain	26	308	1.1e-12	IPR042097	Aminopeptidase N-like , N-terminal domain superfamliy
	BSUD.18222.6.p1	751	SUPERFAMILY	SSF55486	Metalloproteases ("zincins"), catalytic domain	338	586	1.1e-32	-	-
	BSUD.18222.5.p1	751	Gene3D	G3DSA:3.30.2010.30	-	320	417	1.4e-12	-	-
	BSUD.18222.5.p1	751	SMART	SM01263	Leuk_A4_hydro_C_2	602	748	1.5e-13	IPR015211	Peptidase M1, leukotriene A4 hydrolase/aminopeptidase C-terminal
	BSUD.18222.5.p1	751	PRINTS	PR00756	Membrane alanyl dipeptidase (M1) family signature	425	437	9.4e-05	IPR001930	Peptidase M1, alanine aminopeptidase/leukotriene A4 hydrolase
	BSUD.18222.5.p1	751	PRINTS	PR00756	Membrane alanyl dipeptidase (M1) family signature	240	255	9.4e-05	IPR001930	Peptidase M1, alanine aminopeptidase/leukotriene A4 hydrolase
	BSUD.18222.5.p1	751	PRINTS	PR00756	Membrane alanyl dipeptidase (M1) family signature	406	421	9.4e-05	IPR001930	Peptidase M1, alanine aminopeptidase/leukotriene A4 hydrolase
	BSUD.18222.5.p1	751	SUPERFAMILY	SSF48371	ARM repeat	633	748	2.99e-17	IPR016024	Armadillo-type fold
	BSUD.18222.5.p1	751	SUPERFAMILY	SSF63737	Leukotriene A4 hydrolase N-terminal domain	14	309	6.02e-15	IPR042097	Aminopeptidase N-like , N-terminal domain superfamliy
	BSUD.18222.5.p1	751	Pfam	PF09127	Leukotriene A4 hydrolase, C-terminal	637	748	2.6e-14	IPR015211	Peptidase M1, leukotriene A4 hydrolase/aminopeptidase C-terminal
	BSUD.18222.5.p1	751	Gene3D	G3DSA:1.25.40.320	-	606	749	3.4e-16	IPR038502	Peptidase M1, LTA-4 hydrolase/aminopeptidase, C-terminal domain superfamily
	BSUD.18222.5.p1	751	PANTHER	PTHR46627	AMINOPEPTIDASE O	12	91	4.2e-166	IPR033577	Aminopeptidase O
	BSUD.18222.5.p1	751	PANTHER	PTHR46627	AMINOPEPTIDASE O	204	326	4.2e-166	IPR033577	Aminopeptidase O
	BSUD.18222.5.p1	751	PANTHER	PTHR46627	AMINOPEPTIDASE O	322	749	4.2e-166	IPR033577	Aminopeptidase O
	BSUD.18222.5.p1	751	Gene3D	G3DSA:1.10.390.10	Neutral Protease Domain 2	419	588	9.4e-20	IPR027268	Peptidase M4/M1, CTD superfamily
	BSUD.18222.5.p1	751	Pfam	PF01433	Peptidase family M1 domain	364	577	3.4e-15	IPR014782	Peptidase M1, membrane alanine aminopeptidase
	BSUD.18222.5.p1	751	Gene3D	G3DSA:2.60.40.1730	tricorn interacting facor f3 domain	26	308	1.1e-12	IPR042097	Aminopeptidase N-like , N-terminal domain superfamliy
	BSUD.18222.5.p1	751	SUPERFAMILY	SSF55486	Metalloproteases ("zincins"), catalytic domain	338	586	1.1e-32	-	-
	BSUD.18222.4.p1	751	Gene3D	G3DSA:3.30.2010.30	-	320	417	1.4e-12	-	-
	BSUD.18222.4.p1	751	SMART	SM01263	Leuk_A4_hydro_C_2	602	748	1.5e-13	IPR015211	Peptidase M1, leukotriene A4 hydrolase/aminopeptidase C-terminal
	BSUD.18222.4.p1	751	PRINTS	PR00756	Membrane alanyl dipeptidase (M1) family signature	425	437	9.4e-05	IPR001930	Peptidase M1, alanine aminopeptidase/leukotriene A4 hydrolase
	BSUD.18222.4.p1	751	PRINTS	PR00756	Membrane alanyl dipeptidase (M1) family signature	240	255	9.4e-05	IPR001930	Peptidase M1, alanine aminopeptidase/leukotriene A4 hydrolase
	BSUD.18222.4.p1	751	PRINTS	PR00756	Membrane alanyl dipeptidase (M1) family signature	406	421	9.4e-05	IPR001930	Peptidase M1, alanine aminopeptidase/leukotriene A4 hydrolase
	BSUD.18222.4.p1	751	SUPERFAMILY	SSF48371	ARM repeat	633	748	2.99e-17	IPR016024	Armadillo-type fold
	BSUD.18222.4.p1	751	SUPERFAMILY	SSF63737	Leukotriene A4 hydrolase N-terminal domain	14	309	6.02e-15	IPR042097	Aminopeptidase N-like , N-terminal domain superfamliy
	BSUD.18222.4.p1	751	Pfam	PF09127	Leukotriene A4 hydrolase, C-terminal	637	748	2.6e-14	IPR015211	Peptidase M1, leukotriene A4 hydrolase/aminopeptidase C-terminal
	BSUD.18222.4.p1	751	Gene3D	G3DSA:1.25.40.320	-	606	749	3.4e-16	IPR038502	Peptidase M1, LTA-4 hydrolase/aminopeptidase, C-terminal domain superfamily
	BSUD.18222.4.p1	751	PANTHER	PTHR46627	AMINOPEPTIDASE O	12	91	4.2e-166	IPR033577	Aminopeptidase O
	BSUD.18222.4.p1	751	PANTHER	PTHR46627	AMINOPEPTIDASE O	204	326	4.2e-166	IPR033577	Aminopeptidase O
	BSUD.18222.4.p1	751	PANTHER	PTHR46627	AMINOPEPTIDASE O	322	749	4.2e-166	IPR033577	Aminopeptidase O
	BSUD.18222.4.p1	751	Gene3D	G3DSA:1.10.390.10	Neutral Protease Domain 2	419	588	9.4e-20	IPR027268	Peptidase M4/M1, CTD superfamily
	BSUD.18222.4.p1	751	Pfam	PF01433	Peptidase family M1 domain	364	577	3.4e-15	IPR014782	Peptidase M1, membrane alanine aminopeptidase
	BSUD.18222.4.p1	751	Gene3D	G3DSA:2.60.40.1730	tricorn interacting facor f3 domain	26	308	1.1e-12	IPR042097	Aminopeptidase N-like , N-terminal domain superfamliy
	BSUD.18222.4.p1	751	SUPERFAMILY	SSF55486	Metalloproteases ("zincins"), catalytic domain	338	586	1.1e-32	-	-
	BSUD.18222.7.p1	751	Gene3D	G3DSA:3.30.2010.30	-	320	417	1.4e-12	-	-
	BSUD.18222.7.p1	751	SMART	SM01263	Leuk_A4_hydro_C_2	602	748	1.5e-13	IPR015211	Peptidase M1, leukotriene A4 hydrolase/aminopeptidase C-terminal
	BSUD.18222.7.p1	751	PRINTS	PR00756	Membrane alanyl dipeptidase (M1) family signature	425	437	9.4e-05	IPR001930	Peptidase M1, alanine aminopeptidase/leukotriene A4 hydrolase
	BSUD.18222.7.p1	751	PRINTS	PR00756	Membrane alanyl dipeptidase (M1) family signature	240	255	9.4e-05	IPR001930	Peptidase M1, alanine aminopeptidase/leukotriene A4 hydrolase
	BSUD.18222.7.p1	751	PRINTS	PR00756	Membrane alanyl dipeptidase (M1) family signature	406	421	9.4e-05	IPR001930	Peptidase M1, alanine aminopeptidase/leukotriene A4 hydrolase
	BSUD.18222.7.p1	751	SUPERFAMILY	SSF48371	ARM repeat	633	748	2.99e-17	IPR016024	Armadillo-type fold
	BSUD.18222.7.p1	751	SUPERFAMILY	SSF63737	Leukotriene A4 hydrolase N-terminal domain	14	309	6.02e-15	IPR042097	Aminopeptidase N-like , N-terminal domain superfamliy
	BSUD.18222.7.p1	751	Pfam	PF09127	Leukotriene A4 hydrolase, C-terminal	637	748	2.6e-14	IPR015211	Peptidase M1, leukotriene A4 hydrolase/aminopeptidase C-terminal
	BSUD.18222.7.p1	751	Gene3D	G3DSA:1.25.40.320	-	606	749	3.4e-16	IPR038502	Peptidase M1, LTA-4 hydrolase/aminopeptidase, C-terminal domain superfamily
	BSUD.18222.7.p1	751	PANTHER	PTHR46627	AMINOPEPTIDASE O	12	91	4.2e-166	IPR033577	Aminopeptidase O
	BSUD.18222.7.p1	751	PANTHER	PTHR46627	AMINOPEPTIDASE O	204	326	4.2e-166	IPR033577	Aminopeptidase O
	BSUD.18222.7.p1	751	PANTHER	PTHR46627	AMINOPEPTIDASE O	322	749	4.2e-166	IPR033577	Aminopeptidase O
	BSUD.18222.7.p1	751	Gene3D	G3DSA:1.10.390.10	Neutral Protease Domain 2	419	588	9.4e-20	IPR027268	Peptidase M4/M1, CTD superfamily
	BSUD.18222.7.p1	751	Pfam	PF01433	Peptidase family M1 domain	364	577	3.4e-15	IPR014782	Peptidase M1, membrane alanine aminopeptidase
	BSUD.18222.7.p1	751	Gene3D	G3DSA:2.60.40.1730	tricorn interacting facor f3 domain	26	308	1.1e-12	IPR042097	Aminopeptidase N-like , N-terminal domain superfamliy
	BSUD.18222.7.p1	751	SUPERFAMILY	SSF55486	Metalloproteases ("zincins"), catalytic domain	338	586	1.1e-32	-	-
	BSUD.18222.2.p1	751	Gene3D	G3DSA:3.30.2010.30	-	320	417	1.4e-12	-	-
	BSUD.18222.2.p1	751	SMART	SM01263	Leuk_A4_hydro_C_2	602	748	1.5e-13	IPR015211	Peptidase M1, leukotriene A4 hydrolase/aminopeptidase C-terminal
	BSUD.18222.2.p1	751	PRINTS	PR00756	Membrane alanyl dipeptidase (M1) family signature	425	437	9.4e-05	IPR001930	Peptidase M1, alanine aminopeptidase/leukotriene A4 hydrolase
	BSUD.18222.2.p1	751	PRINTS	PR00756	Membrane alanyl dipeptidase (M1) family signature	240	255	9.4e-05	IPR001930	Peptidase M1, alanine aminopeptidase/leukotriene A4 hydrolase
	BSUD.18222.2.p1	751	PRINTS	PR00756	Membrane alanyl dipeptidase (M1) family signature	406	421	9.4e-05	IPR001930	Peptidase M1, alanine aminopeptidase/leukotriene A4 hydrolase
	BSUD.18222.2.p1	751	SUPERFAMILY	SSF48371	ARM repeat	633	748	2.99e-17	IPR016024	Armadillo-type fold
	BSUD.18222.2.p1	751	SUPERFAMILY	SSF63737	Leukotriene A4 hydrolase N-terminal domain	14	309	6.02e-15	IPR042097	Aminopeptidase N-like , N-terminal domain superfamliy
	BSUD.18222.2.p1	751	Pfam	PF09127	Leukotriene A4 hydrolase, C-terminal	637	748	2.6e-14	IPR015211	Peptidase M1, leukotriene A4 hydrolase/aminopeptidase C-terminal
	BSUD.18222.2.p1	751	Gene3D	G3DSA:1.25.40.320	-	606	749	3.4e-16	IPR038502	Peptidase M1, LTA-4 hydrolase/aminopeptidase, C-terminal domain superfamily
	BSUD.18222.2.p1	751	PANTHER	PTHR46627	AMINOPEPTIDASE O	12	91	4.2e-166	IPR033577	Aminopeptidase O
	BSUD.18222.2.p1	751	PANTHER	PTHR46627	AMINOPEPTIDASE O	204	326	4.2e-166	IPR033577	Aminopeptidase O
	BSUD.18222.2.p1	751	PANTHER	PTHR46627	AMINOPEPTIDASE O	322	749	4.2e-166	IPR033577	Aminopeptidase O
	BSUD.18222.2.p1	751	Gene3D	G3DSA:1.10.390.10	Neutral Protease Domain 2	419	588	9.4e-20	IPR027268	Peptidase M4/M1, CTD superfamily
	BSUD.18222.2.p1	751	Pfam	PF01433	Peptidase family M1 domain	364	577	3.4e-15	IPR014782	Peptidase M1, membrane alanine aminopeptidase
	BSUD.18222.2.p1	751	Gene3D	G3DSA:2.60.40.1730	tricorn interacting facor f3 domain	26	308	1.1e-12	IPR042097	Aminopeptidase N-like , N-terminal domain superfamliy
	BSUD.18222.2.p1	751	SUPERFAMILY	SSF55486	Metalloproteases ("zincins"), catalytic domain	338	586	1.1e-32	-	-
	BSUD.5331.1.p1	270	MobiDBLite	mobidb-lite	consensus disorder prediction	157	171	-	-	-
	BSUD.5331.1.p1	270	MobiDBLite	mobidb-lite	consensus disorder prediction	130	171	-	-	-
	BSUD.5331.1.p1	270	ProSiteProfiles	PS51891	CENP-V/GFA domain profile.	171	270	24.1182	IPR006913	CENP-V/GFA domain
	BSUD.5331.1.p1	270	Pfam	PF04828	Glutathione-dependent formaldehyde-activating enzyme	194	255	2.6e-06	IPR006913	CENP-V/GFA domain
	BSUD.5331.1.p1	270	SUPERFAMILY	SSF51316	Mss4-like	165	253	2.2e-26	IPR011057	Mss4-like superfamily
	BSUD.5331.1.p1	270	PANTHER	PTHR28620:SF4	CENTROMERE PROTEIN V	151	258	2.4e-44	-	-
	BSUD.5331.1.p1	270	PANTHER	PTHR28620	CENTROMERE PROTEIN V	151	258	2.4e-44	-	-
	BSUD.5331.1.p1	270	Gene3D	G3DSA:2.170.150.70	-	172	268	1.4e-25	-	-
	BSUD.10517.3.p1	898	Gene3D	G3DSA:1.10.510.10	Transferase(Phosphotransferase) domain 1	9	358	2.4e-102	-	-
	BSUD.10517.3.p1	898	ProSitePatterns	PS00108	Serine/Threonine protein kinases active-site signature.	135	147	-	IPR008271	Serine/threonine-protein kinase, active site
	BSUD.10517.3.p1	898	MobiDBLite	mobidb-lite	consensus disorder prediction	628	650	-	-	-
	BSUD.10517.3.p1	898	MobiDBLite	mobidb-lite	consensus disorder prediction	683	697	-	-	-
	BSUD.10517.3.p1	898	MobiDBLite	mobidb-lite	consensus disorder prediction	540	704	-	-	-
	BSUD.10517.3.p1	898	MobiDBLite	mobidb-lite	consensus disorder prediction	347	389	-	-	-
	BSUD.10517.3.p1	898	Pfam	PF00069	Protein kinase domain	17	269	5.1e-69	IPR000719	Protein kinase domain
	BSUD.10517.3.p1	898	CDD	cd14074	STKc_SNRK	13	269	0	-	-
	BSUD.10517.3.p1	898	PANTHER	PTHR24346	MAP/MICROTUBULE AFFINITY-REGULATING KINASE	7	682	4.7e-207	-	-
	BSUD.10517.3.p1	898	MobiDBLite	mobidb-lite	consensus disorder prediction	482	528	-	-	-
	BSUD.10517.3.p1	898	ProSiteProfiles	PS50011	Protein kinase domain profile.	17	269	49.1206	IPR000719	Protein kinase domain
	BSUD.10517.3.p1	898	MobiDBLite	mobidb-lite	consensus disorder prediction	412	440	-	-	-
	BSUD.10517.3.p1	898	MobiDBLite	mobidb-lite	consensus disorder prediction	482	497	-	-	-
	BSUD.10517.3.p1	898	CDD	cd14339	UBA_SNRK	289	335	8.9648e-21	-	-
	BSUD.10517.3.p1	898	MobiDBLite	mobidb-lite	consensus disorder prediction	498	528	-	-	-
	BSUD.10517.3.p1	898	PANTHER	PTHR24346:SF45	SNF RELATED KINASE	7	682	4.7e-207	-	-
	BSUD.10517.3.p1	898	ProSitePatterns	PS00107	Protein kinases ATP-binding region signature.	23	46	-	IPR017441	Protein kinase, ATP binding site
	BSUD.10517.3.p1	898	SUPERFAMILY	SSF56112	Protein kinase-like (PK-like)	13	286	3.91e-86	IPR011009	Protein kinase-like domain superfamily
	BSUD.10517.3.p1	898	SMART	SM00220	serkin_6	17	269	1.6e-97	IPR000719	Protein kinase domain
	BSUD.10517.3.p1	898	MobiDBLite	mobidb-lite	consensus disorder prediction	412	439	-	-	-
	BSUD.10517.3.p1	898	MobiDBLite	mobidb-lite	consensus disorder prediction	347	367	-	-	-
	BSUD.14550.3.p1	773	Pfam	PF00397	WW domain	129	156	1.7e-08	IPR001202	WW domain
	BSUD.14550.3.p1	773	Pfam	PF00397	WW domain	88	115	5.9e-10	IPR001202	WW domain
	BSUD.14550.3.p1	773	PANTHER	PTHR11864:SF20	PRE-MRNA-PROCESSING FACTOR 40 HOMOLOG A	63	201	4.6e-244	-	-
	BSUD.14550.3.p1	773	Gene3D	G3DSA:1.10.10.440	FF domain	306	362	9.1e-07	IPR036517	FF domain superfamily
	BSUD.14550.3.p1	773	ProSiteProfiles	PS51676	FF domain profile.	455	515	9.64523	IPR002713	FF domain
	BSUD.14550.3.p1	773	ProSiteProfiles	PS50020	WW/rsp5/WWP domain profile.	130	158	12.6295	IPR001202	WW domain
	BSUD.14550.3.p1	773	SMART	SM00456	ww_5	85	117	2.4e-08	IPR001202	WW domain
	BSUD.14550.3.p1	773	SMART	SM00456	ww_5	126	158	1.7e-09	IPR001202	WW domain
	BSUD.14550.3.p1	773	Coils	Coil	Coil	574	604	-	-	-
	BSUD.14550.3.p1	773	MobiDBLite	mobidb-lite	consensus disorder prediction	655	670	-	-	-
	BSUD.14550.3.p1	773	SUPERFAMILY	SSF81698	FF domain	367	441	3.79e-13	IPR036517	FF domain superfamily
	BSUD.14550.3.p1	773	MobiDBLite	mobidb-lite	consensus disorder prediction	736	773	-	-	-
	BSUD.14550.3.p1	773	MobiDBLite	mobidb-lite	consensus disorder prediction	717	731	-	-	-
	BSUD.14550.3.p1	773	Gene3D	G3DSA:2.20.70.10	-	83	124	3.1e-16	-	-
	BSUD.14550.3.p1	773	SMART	SM00441	FF_2	375	435	5.7e-09	IPR002713	FF domain
	BSUD.14550.3.p1	773	SMART	SM00441	FF_2	455	515	17	IPR002713	FF domain
	BSUD.14550.3.p1	773	SMART	SM00441	FF_2	241	295	5.6e-10	IPR002713	FF domain
	BSUD.14550.3.p1	773	SMART	SM00441	FF_2	591	645	1.9e-11	IPR002713	FF domain
	BSUD.14550.3.p1	773	ProSitePatterns	PS01159	WW/rsp5/WWP domain signature.	131	156	-	IPR001202	WW domain
	BSUD.14550.3.p1	773	SUPERFAMILY	SSF51045	WW domain	89	123	2.82e-11	IPR036020	WW domain superfamily
	BSUD.14550.3.p1	773	PANTHER	PTHR11864	PRE-MRNA-PROCESSING PROTEIN PRP40	222	756	4.6e-244	IPR039726	Pre-mRNA-processing factor Prp40
	BSUD.14550.3.p1	773	MobiDBLite	mobidb-lite	consensus disorder prediction	168	191	-	-	-
	BSUD.14550.3.p1	773	CDD	cd00201	WW	129	158	3.91689e-08	IPR001202	WW domain
	BSUD.14550.3.p1	773	SUPERFAMILY	SSF51045	WW domain	130	162	6.23e-09	IPR036020	WW domain superfamily
	BSUD.14550.3.p1	773	ProSiteProfiles	PS50020	WW/rsp5/WWP domain profile.	84	117	13.6145	IPR001202	WW domain
	BSUD.14550.3.p1	773	Gene3D	G3DSA:1.10.10.440	FF domain	363	443	1.2e-14	IPR036517	FF domain superfamily
	BSUD.14550.3.p1	773	Gene3D	G3DSA:1.10.10.440	FF domain	444	528	3.3e-12	IPR036517	FF domain superfamily
	BSUD.14550.3.p1	773	PANTHER	PTHR11864:SF20	PRE-MRNA-PROCESSING FACTOR 40 HOMOLOG A	222	756	4.6e-244	-	-
	BSUD.14550.3.p1	773	Coils	Coil	Coil	426	446	-	-	-
	BSUD.14550.3.p1	773	MobiDBLite	mobidb-lite	consensus disorder prediction	72	94	-	-	-
	BSUD.14550.3.p1	773	ProSiteProfiles	PS51676	FF domain profile.	375	435	9.90663	IPR002713	FF domain
	BSUD.14550.3.p1	773	SUPERFAMILY	SSF81698	FF domain	300	369	1.57e-06	IPR036517	FF domain superfamily
	BSUD.14550.3.p1	773	SUPERFAMILY	SSF81698	FF domain	447	522	3.4e-11	IPR036517	FF domain superfamily
	BSUD.14550.3.p1	773	SUPERFAMILY	SSF81698	FF domain	236	296	1.18e-15	IPR036517	FF domain superfamily
	BSUD.14550.3.p1	773	SUPERFAMILY	SSF81698	FF domain	585	649	2.22e-13	IPR036517	FF domain superfamily
	BSUD.14550.3.p1	773	MobiDBLite	mobidb-lite	consensus disorder prediction	652	773	-	-	-
	BSUD.14550.3.p1	773	ProSiteProfiles	PS51676	FF domain profile.	241	295	10.461	IPR002713	FF domain
	BSUD.14550.3.p1	773	PANTHER	PTHR11864	PRE-MRNA-PROCESSING PROTEIN PRP40	63	201	4.6e-244	IPR039726	Pre-mRNA-processing factor Prp40
	BSUD.14550.3.p1	773	CDD	cd00201	WW	87	117	2.57893e-09	IPR001202	WW domain
	BSUD.14550.3.p1	773	Gene3D	G3DSA:1.10.10.440	FF domain	237	305	8.5e-20	IPR036517	FF domain superfamily
	BSUD.14550.3.p1	773	Gene3D	G3DSA:1.10.10.440	FF domain	585	658	3.6e-19	IPR036517	FF domain superfamily
	BSUD.14550.3.p1	773	MobiDBLite	mobidb-lite	consensus disorder prediction	671	685	-	-	-
	BSUD.14550.3.p1	773	Gene3D	G3DSA:2.20.70.10	-	125	178	6e-14	-	-
	BSUD.14550.3.p1	773	Pfam	PF01846	FF domain	379	432	3.2e-07	IPR002713	FF domain
	BSUD.14550.3.p1	773	Pfam	PF01846	FF domain	243	292	1.2e-12	IPR002713	FF domain
	BSUD.14550.3.p1	773	Pfam	PF01846	FF domain	594	642	2e-10	IPR002713	FF domain
	BSUD.14550.3.p1	773	Pfam	PF01846	FF domain	457	512	2.1e-08	IPR002713	FF domain
	BSUD.14550.3.p1	773	ProSitePatterns	PS01159	WW/rsp5/WWP domain signature.	90	115	-	IPR001202	WW domain
	BSUD.14550.3.p1	773	Coils	Coil	Coil	282	314	-	-	-
	BSUD.14550.3.p1	773	ProSiteProfiles	PS51676	FF domain profile.	590	645	10.7089	IPR002713	FF domain
	BSUD.18091.2.p1	224	PANTHER	PTHR36299	AGAP008005-PA	8	214	9.8e-35	-	-
	BSUD.18091.2.p1	224	PANTHER	PTHR36299:SF2	AGAP008005-PA	8	214	9.8e-35	-	-
	BSUD.18091.2.p1	224	Pfam	PF15998	Domain of unknown function (DUF4773)	97	211	7.8e-29	IPR031941	Domain of unknown function DUF4773
	BSUD.18091.1.p1	224	PANTHER	PTHR36299	AGAP008005-PA	8	214	9.8e-35	-	-
	BSUD.18091.1.p1	224	PANTHER	PTHR36299:SF2	AGAP008005-PA	8	214	9.8e-35	-	-
	BSUD.18091.1.p1	224	Pfam	PF15998	Domain of unknown function (DUF4773)	97	211	7.8e-29	IPR031941	Domain of unknown function DUF4773
	BSUD.10737.2.p1	504	ProSiteProfiles	PS50132	RGS domain profile.	379	496	33.2928	IPR016137	RGS domain
	BSUD.10737.2.p1	504	PANTHER	PTHR10845:SF184	REGULATOR OF G-PROTEIN SIGNALING 4	332	498	7.9e-50	IPR034952	Regulator of G-protein signalling 4
	BSUD.10737.2.p1	504	Pfam	PF00615	Regulator of G protein signaling domain	379	495	1.4e-32	IPR016137	RGS domain
	BSUD.10737.2.p1	504	PANTHER	PTHR10845	REGULATOR OF G PROTEIN SIGNALING	332	498	7.9e-50	-	-
	BSUD.10737.2.p1	504	SUPERFAMILY	SSF48097	Regulator of G-protein signaling, RGS	369	496	8.37e-40	IPR036305	RGS domain superfamily
	BSUD.10737.2.p1	504	Gene3D	G3DSA:1.10.167.10	-	401	481	1.2e-42	IPR044926	RGS, subdomain 2
	BSUD.10737.2.p1	504	PRINTS	PR01301	Regulator of G protein signalling (RGS) protein signature	470	489	6e-27	IPR016137	RGS domain
	BSUD.10737.2.p1	504	PRINTS	PR01301	Regulator of G protein signalling (RGS) protein signature	427	450	6e-27	IPR016137	RGS domain
	BSUD.10737.2.p1	504	PRINTS	PR01301	Regulator of G protein signalling (RGS) protein signature	376	397	6e-27	IPR016137	RGS domain
	BSUD.10737.2.p1	504	PRINTS	PR01301	Regulator of G protein signalling (RGS) protein signature	398	416	6e-27	IPR016137	RGS domain
	BSUD.10737.2.p1	504	SMART	SM00315	RGS_3	379	496	1.8e-44	IPR016137	RGS domain
	BSUD.10737.2.p1	504	Gene3D	G3DSA:1.10.196.10	-	374	495	1.2e-42	IPR024066	RGS, subdomain 1/3
	BSUD.10737.2.p1	504	MobiDBLite	mobidb-lite	consensus disorder prediction	248	276	-	-	-
	BSUD.10737.2.p1	504	MobiDBLite	mobidb-lite	consensus disorder prediction	148	195	-	-	-
	BSUD.10737.2.p1	504	MobiDBLite	mobidb-lite	consensus disorder prediction	153	171	-	-	-
	BSUD.10737.2.p1	504	MobiDBLite	mobidb-lite	consensus disorder prediction	247	291	-	-	-
	BSUD.16678.1.p1	368	MobiDBLite	mobidb-lite	consensus disorder prediction	1	88	-	-	-
	BSUD.16678.1.p1	368	MobiDBLite	mobidb-lite	consensus disorder prediction	327	368	-	-	-
	BSUD.16678.1.p1	368	Coils	Coil	Coil	120	140	-	-	-
	BSUD.16678.1.p1	368	Pfam	PF12777	Microtubule-binding stalk of dynein motor	217	323	1.5e-05	IPR024743	Dynein heavy chain, coiled coil stalk
	BSUD.16678.1.p1	368	MobiDBLite	mobidb-lite	consensus disorder prediction	327	356	-	-	-
	BSUD.16678.1.p1	368	Gene3D	G3DSA:1.20.920.20	-	159	356	1.6e-19	-	-
	BSUD.25524.4.p1	526	SUPERFAMILY	SSF57667	beta-beta-alpha zinc fingers	229	283	2.56e-09	IPR036236	Zinc finger C2H2 superfamily
	BSUD.25524.4.p1	526	ProSitePatterns	PS00028	Zinc finger C2H2 type domain signature.	476	496	-	IPR013087	Zinc finger C2H2-type
	BSUD.25524.4.p1	526	Gene3D	G3DSA:3.30.160.60	Classic Zinc Finger	352	405	1.2e-11	-	-
	BSUD.25524.4.p1	526	ProSitePatterns	PS00028	Zinc finger C2H2 type domain signature.	174	194	-	IPR013087	Zinc finger C2H2-type
	BSUD.25524.4.p1	526	ProSiteProfiles	PS50157	Zinc finger C2H2 type domain profile.	298	325	11.2606	IPR013087	Zinc finger C2H2-type
	BSUD.25524.4.p1	526	Gene3D	G3DSA:3.30.160.60	Classic Zinc Finger	468	497	3.2e-12	-	-
	BSUD.25524.4.p1	526	Gene3D	G3DSA:3.30.160.60	Classic Zinc Finger	498	526	1.7e-07	-	-
	BSUD.25524.4.p1	526	SUPERFAMILY	SSF57667	beta-beta-alpha zinc fingers	468	520	6.46e-16	IPR036236	Zinc finger C2H2 superfamily
	BSUD.25524.4.p1	526	ProSiteProfiles	PS50157	Zinc finger C2H2 type domain profile.	326	353	12.9856	IPR013087	Zinc finger C2H2-type
	BSUD.25524.4.p1	526	SUPERFAMILY	SSF57667	beta-beta-alpha zinc fingers	430	483	6.56e-13	IPR036236	Zinc finger C2H2 superfamily
	BSUD.25524.4.p1	526	SUPERFAMILY	SSF57667	beta-beta-alpha zinc fingers	117	161	2.22e-06	IPR036236	Zinc finger C2H2 superfamily
	BSUD.25524.4.p1	526	ProSitePatterns	PS00028	Zinc finger C2H2 type domain signature.	263	283	-	IPR013087	Zinc finger C2H2-type
	BSUD.25524.4.p1	526	SUPERFAMILY	SSF57667	beta-beta-alpha zinc fingers	162	210	1.41e-09	IPR036236	Zinc finger C2H2 superfamily
	BSUD.25524.4.p1	526	Gene3D	G3DSA:3.30.160.60	Classic Zinc Finger	297	326	1e-05	-	-
	BSUD.25524.4.p1	526	Pfam	PF00096	Zinc finger, C2H2 type	474	496	0.00011	IPR013087	Zinc finger C2H2-type
	BSUD.25524.4.p1	526	Pfam	PF00096	Zinc finger, C2H2 type	299	320	0.0063	IPR013087	Zinc finger C2H2-type
	BSUD.25524.4.p1	526	Pfam	PF00096	Zinc finger, C2H2 type	326	348	0.0084	IPR013087	Zinc finger C2H2-type
	BSUD.25524.4.p1	526	ProSiteProfiles	PS50157	Zinc finger C2H2 type domain profile.	474	501	15.3133	IPR013087	Zinc finger C2H2-type
	BSUD.25524.4.p1	526	Gene3D	G3DSA:3.30.160.60	Classic Zinc Finger	424	467	2.8e-07	-	-
	BSUD.25524.4.p1	526	ProSitePatterns	PS00028	Zinc finger C2H2 type domain signature.	300	320	-	IPR013087	Zinc finger C2H2-type
	BSUD.25524.4.p1	526	ProSiteProfiles	PS50157	Zinc finger C2H2 type domain profile.	446	473	13.9416	IPR013087	Zinc finger C2H2-type
	BSUD.25524.4.p1	526	SUPERFAMILY	SSF57667	beta-beta-alpha zinc fingers	335	391	5.02e-13	IPR036236	Zinc finger C2H2 superfamily
	BSUD.25524.4.p1	526	ProSiteProfiles	PS50157	Zinc finger C2H2 type domain profile.	261	288	10.5955	IPR013087	Zinc finger C2H2-type
	BSUD.25524.4.p1	526	ProSiteProfiles	PS50157	Zinc finger C2H2 type domain profile.	172	199	9.95126	IPR013087	Zinc finger C2H2-type
	BSUD.25524.4.p1	526	PANTHER	PTHR24379	KRAB AND ZINC FINGER DOMAIN-CONTAINING	196	402	1.7e-134	-	-
	BSUD.25524.4.p1	526	PANTHER	PTHR24379	KRAB AND ZINC FINGER DOMAIN-CONTAINING	26	348	1.7e-134	-	-
	BSUD.25524.4.p1	526	PANTHER	PTHR24379	KRAB AND ZINC FINGER DOMAIN-CONTAINING	258	524	1.7e-134	-	-
	BSUD.25524.4.p1	526	ProSitePatterns	PS00028	Zinc finger C2H2 type domain signature.	504	525	-	IPR013087	Zinc finger C2H2-type
	BSUD.25524.4.p1	526	ProSitePatterns	PS00028	Zinc finger C2H2 type domain signature.	328	348	-	IPR013087	Zinc finger C2H2-type
	BSUD.25524.4.p1	526	ProSiteProfiles	PS50157	Zinc finger C2H2 type domain profile.	134	161	10.2007	IPR013087	Zinc finger C2H2-type
	BSUD.25524.4.p1	526	ProSiteProfiles	PS50157	Zinc finger C2H2 type domain profile.	502	526	9.95126	IPR013087	Zinc finger C2H2-type
	BSUD.25524.4.p1	526	ProSitePatterns	PS00028	Zinc finger C2H2 type domain signature.	448	468	-	IPR013087	Zinc finger C2H2-type
	BSUD.25524.4.p1	526	Gene3D	G3DSA:3.30.160.60	Classic Zinc Finger	74	160	5e-10	-	-
	BSUD.25524.4.p1	526	Gene3D	G3DSA:3.30.160.60	Classic Zinc Finger	216	288	8.1e-12	-	-
	BSUD.25524.4.p1	526	ProSiteProfiles	PS50157	Zinc finger C2H2 type domain profile.	354	381	10.6787	IPR013087	Zinc finger C2H2-type
	BSUD.25524.4.p1	526	SMART	SM00355	c2h2final6	230	252	0.013	IPR013087	Zinc finger C2H2-type
	BSUD.25524.4.p1	526	SMART	SM00355	c2h2final6	134	156	0.044	IPR013087	Zinc finger C2H2-type
	BSUD.25524.4.p1	526	SMART	SM00355	c2h2final6	298	320	0.0026	IPR013087	Zinc finger C2H2-type
	BSUD.25524.4.p1	526	SMART	SM00355	c2h2final6	446	468	0.083	IPR013087	Zinc finger C2H2-type
	BSUD.25524.4.p1	526	SMART	SM00355	c2h2final6	172	194	0.048	IPR013087	Zinc finger C2H2-type
	BSUD.25524.4.p1	526	SMART	SM00355	c2h2final6	502	524	1.7	IPR013087	Zinc finger C2H2-type
	BSUD.25524.4.p1	526	SMART	SM00355	c2h2final6	261	283	0.29	IPR013087	Zinc finger C2H2-type
	BSUD.25524.4.p1	526	SMART	SM00355	c2h2final6	203	224	6.7	IPR013087	Zinc finger C2H2-type
	BSUD.25524.4.p1	526	SMART	SM00355	c2h2final6	354	376	0.031	IPR013087	Zinc finger C2H2-type
	BSUD.25524.4.p1	526	SMART	SM00355	c2h2final6	474	496	0.0094	IPR013087	Zinc finger C2H2-type
	BSUD.25524.4.p1	526	SMART	SM00355	c2h2final6	326	348	0.018	IPR013087	Zinc finger C2H2-type
	BSUD.25524.4.p1	526	ProSitePatterns	PS00028	Zinc finger C2H2 type domain signature.	136	156	-	IPR013087	Zinc finger C2H2-type
	BSUD.25524.4.p1	526	ProSiteProfiles	PS50157	Zinc finger C2H2 type domain profile.	230	257	10.8865	IPR013087	Zinc finger C2H2-type
	BSUD.25524.4.p1	526	ProSitePatterns	PS00028	Zinc finger C2H2 type domain signature.	356	376	-	IPR013087	Zinc finger C2H2-type
	BSUD.25524.4.p1	526	SUPERFAMILY	SSF57667	beta-beta-alpha zinc fingers	299	348	2.73e-11	IPR036236	Zinc finger C2H2 superfamily
	BSUD.25524.4.p1	526	Pfam	PF12874	Zinc-finger of C2H2 type	134	154	0.00064	-	-
	BSUD.25524.4.p1	526	Pfam	PF12874	Zinc-finger of C2H2 type	261	279	0.021	-	-
	BSUD.25524.4.p1	526	Gene3D	G3DSA:3.30.160.60	Classic Zinc Finger	162	215	1.9e-10	-	-
	BSUD.25524.4.p1	526	Gene3D	G3DSA:3.30.160.60	Classic Zinc Finger	327	351	9.5e-06	-	-
	BSUD.21702.2.p1	522	Pfam	PF00018	SH3 domain	76	122	1.1e-13	IPR001452	SH3 domain
	BSUD.21702.2.p1	522	PANTHER	PTHR24418	TYROSINE-PROTEIN KINASE	30	521	6.3e-189	-	-
	BSUD.21702.2.p1	522	CDD	cd11845	SH3_Src_like	77	124	5.36831e-20	-	-
	BSUD.21702.2.p1	522	ProSiteProfiles	PS50011	Protein kinase domain profile.	258	511	43.5094	IPR000719	Protein kinase domain
	BSUD.21702.2.p1	522	SMART	SM00219	tyrkin_6	258	507	2.4e-136	IPR020635	Tyrosine-protein kinase, catalytic domain
	BSUD.21702.2.p1	522	SMART	SM00252	SH2_5	134	224	9.9e-30	IPR000980	SH2 domain
	BSUD.21702.2.p1	522	ProSiteProfiles	PS50002	Src homology 3 (SH3) domain profile.	70	130	24.7985	IPR001452	SH3 domain
	BSUD.21702.2.p1	522	Gene3D	G3DSA:3.30.505.10	SH2 domain	127	236	2.9e-34	IPR036860	SH2 domain superfamily
	BSUD.21702.2.p1	522	MobiDBLite	mobidb-lite	consensus disorder prediction	1	34	-	-	-
	BSUD.21702.2.p1	522	Gene3D	G3DSA:2.30.30.40	SH3 Domains	69	126	8e-20	-	-
	BSUD.21702.2.p1	522	PANTHER	PTHR24418:SF224	TYROSINE-PROTEIN KINASE FGR	30	521	6.3e-189	-	-
	BSUD.21702.2.p1	522	Gene3D	G3DSA:3.30.200.20	Phosphorylase Kinase; domain 1	248	333	1.1e-34	-	-
	BSUD.21702.2.p1	522	PRINTS	PR00452	SH3 domain signature	73	83	2.2e-05	IPR001452	SH3 domain
	BSUD.21702.2.p1	522	PRINTS	PR00452	SH3 domain signature	87	102	2.2e-05	IPR001452	SH3 domain
	BSUD.21702.2.p1	522	PRINTS	PR00452	SH3 domain signature	116	128	2.2e-05	IPR001452	SH3 domain
	BSUD.21702.2.p1	522	SUPERFAMILY	SSF55550	SH2 domain	131	278	1.18e-35	IPR036860	SH2 domain superfamily
	BSUD.21702.2.p1	522	ProSiteProfiles	PS50001	Src homology 2 (SH2) domain profile.	136	233	23.8107	IPR000980	SH2 domain
	BSUD.21702.2.p1	522	Pfam	PF07714	Protein tyrosine and serine/threonine kinase	258	505	2.1e-94	IPR001245	Serine-threonine/tyrosine-protein kinase, catalytic domain
	BSUD.21702.2.p1	522	CDD	cd05034	PTKc_Src_like	264	508	3.29521e-173	-	-
	BSUD.21702.2.p1	522	Gene3D	G3DSA:1.10.510.10	Transferase(Phosphotransferase) domain 1	334	516	2.1e-55	-	-
	BSUD.21702.2.p1	522	Pfam	PF00017	SH2 domain	136	218	8.9e-22	IPR000980	SH2 domain
	BSUD.21702.2.p1	522	PRINTS	PR00109	Tyrosine kinase catalytic domain signature	368	386	5.8e-36	IPR001245	Serine-threonine/tyrosine-protein kinase, catalytic domain
	BSUD.21702.2.p1	522	PRINTS	PR00109	Tyrosine kinase catalytic domain signature	434	456	5.8e-36	IPR001245	Serine-threonine/tyrosine-protein kinase, catalytic domain
	BSUD.21702.2.p1	522	PRINTS	PR00109	Tyrosine kinase catalytic domain signature	415	425	5.8e-36	IPR001245	Serine-threonine/tyrosine-protein kinase, catalytic domain
	BSUD.21702.2.p1	522	PRINTS	PR00109	Tyrosine kinase catalytic domain signature	478	500	5.8e-36	IPR001245	Serine-threonine/tyrosine-protein kinase, catalytic domain
	BSUD.21702.2.p1	522	PRINTS	PR00109	Tyrosine kinase catalytic domain signature	330	343	5.8e-36	IPR001245	Serine-threonine/tyrosine-protein kinase, catalytic domain
	BSUD.21702.2.p1	522	SUPERFAMILY	SSF56112	Protein kinase-like (PK-like)	249	513	5.33e-82	IPR011009	Protein kinase-like domain superfamily
	BSUD.21702.2.p1	522	SUPERFAMILY	SSF50044	SH3-domain	73	153	2.89e-20	IPR036028	SH3-like domain superfamily
	BSUD.21702.2.p1	522	ProSitePatterns	PS00107	Protein kinases ATP-binding region signature.	264	286	-	IPR017441	Protein kinase, ATP binding site
	BSUD.21702.2.p1	522	SMART	SM00326	SH3_2	73	129	1.4e-16	IPR001452	SH3 domain
	BSUD.21702.2.p1	522	ProSitePatterns	PS00109	Tyrosine protein kinases specific active-site signature.	374	386	-	IPR008266	Tyrosine-protein kinase, active site
	BSUD.21702.2.p1	522	MobiDBLite	mobidb-lite	consensus disorder prediction	46	67	-	-	-
	BSUD.21702.2.p1	522	CDD	cd09933	SH2_Src_family	132	232	5.64535e-48	-	-
	BSUD.21702.2.p1	522	PRINTS	PR00401	SH2 domain signature	169	180	3.7e-15	IPR000980	SH2 domain
	BSUD.21702.2.p1	522	PRINTS	PR00401	SH2 domain signature	207	221	3.7e-15	IPR000980	SH2 domain
	BSUD.21702.2.p1	522	PRINTS	PR00401	SH2 domain signature	157	167	3.7e-15	IPR000980	SH2 domain
	BSUD.21702.2.p1	522	PRINTS	PR00401	SH2 domain signature	186	196	3.7e-15	IPR000980	SH2 domain
	BSUD.21702.2.p1	522	PRINTS	PR00401	SH2 domain signature	136	150	3.7e-15	IPR000980	SH2 domain
	BSUD.21702.2.p1	522	MobiDBLite	mobidb-lite	consensus disorder prediction	1	67	-	-	-
	BSUD.21702.4.p1	522	Pfam	PF00018	SH3 domain	76	122	1.1e-13	IPR001452	SH3 domain
	BSUD.21702.4.p1	522	PANTHER	PTHR24418	TYROSINE-PROTEIN KINASE	30	521	6.3e-189	-	-
	BSUD.21702.4.p1	522	CDD	cd11845	SH3_Src_like	77	124	5.36831e-20	-	-
	BSUD.21702.4.p1	522	ProSiteProfiles	PS50011	Protein kinase domain profile.	258	511	43.5094	IPR000719	Protein kinase domain
	BSUD.21702.4.p1	522	SMART	SM00219	tyrkin_6	258	507	2.4e-136	IPR020635	Tyrosine-protein kinase, catalytic domain
	BSUD.21702.4.p1	522	SMART	SM00252	SH2_5	134	224	9.9e-30	IPR000980	SH2 domain
	BSUD.21702.4.p1	522	ProSiteProfiles	PS50002	Src homology 3 (SH3) domain profile.	70	130	24.7985	IPR001452	SH3 domain
	BSUD.21702.4.p1	522	Gene3D	G3DSA:3.30.505.10	SH2 domain	127	236	2.9e-34	IPR036860	SH2 domain superfamily
	BSUD.21702.4.p1	522	MobiDBLite	mobidb-lite	consensus disorder prediction	1	34	-	-	-
	BSUD.21702.4.p1	522	Gene3D	G3DSA:2.30.30.40	SH3 Domains	69	126	8e-20	-	-
	BSUD.21702.4.p1	522	PANTHER	PTHR24418:SF224	TYROSINE-PROTEIN KINASE FGR	30	521	6.3e-189	-	-
	BSUD.21702.4.p1	522	Gene3D	G3DSA:3.30.200.20	Phosphorylase Kinase; domain 1	248	333	1.1e-34	-	-
	BSUD.21702.4.p1	522	PRINTS	PR00452	SH3 domain signature	73	83	2.2e-05	IPR001452	SH3 domain
	BSUD.21702.4.p1	522	PRINTS	PR00452	SH3 domain signature	87	102	2.2e-05	IPR001452	SH3 domain
	BSUD.21702.4.p1	522	PRINTS	PR00452	SH3 domain signature	116	128	2.2e-05	IPR001452	SH3 domain
	BSUD.21702.4.p1	522	SUPERFAMILY	SSF55550	SH2 domain	131	278	1.18e-35	IPR036860	SH2 domain superfamily
	BSUD.21702.4.p1	522	ProSiteProfiles	PS50001	Src homology 2 (SH2) domain profile.	136	233	23.8107	IPR000980	SH2 domain
	BSUD.21702.4.p1	522	Pfam	PF07714	Protein tyrosine and serine/threonine kinase	258	505	2.1e-94	IPR001245	Serine-threonine/tyrosine-protein kinase, catalytic domain
	BSUD.21702.4.p1	522	CDD	cd05034	PTKc_Src_like	264	508	3.29521e-173	-	-
	BSUD.21702.4.p1	522	Gene3D	G3DSA:1.10.510.10	Transferase(Phosphotransferase) domain 1	334	516	2.1e-55	-	-
	BSUD.21702.4.p1	522	Pfam	PF00017	SH2 domain	136	218	8.9e-22	IPR000980	SH2 domain
	BSUD.21702.4.p1	522	PRINTS	PR00109	Tyrosine kinase catalytic domain signature	368	386	5.8e-36	IPR001245	Serine-threonine/tyrosine-protein kinase, catalytic domain
	BSUD.21702.4.p1	522	PRINTS	PR00109	Tyrosine kinase catalytic domain signature	434	456	5.8e-36	IPR001245	Serine-threonine/tyrosine-protein kinase, catalytic domain
	BSUD.21702.4.p1	522	PRINTS	PR00109	Tyrosine kinase catalytic domain signature	415	425	5.8e-36	IPR001245	Serine-threonine/tyrosine-protein kinase, catalytic domain
	BSUD.21702.4.p1	522	PRINTS	PR00109	Tyrosine kinase catalytic domain signature	478	500	5.8e-36	IPR001245	Serine-threonine/tyrosine-protein kinase, catalytic domain
	BSUD.21702.4.p1	522	PRINTS	PR00109	Tyrosine kinase catalytic domain signature	330	343	5.8e-36	IPR001245	Serine-threonine/tyrosine-protein kinase, catalytic domain
	BSUD.21702.4.p1	522	SUPERFAMILY	SSF56112	Protein kinase-like (PK-like)	249	513	5.33e-82	IPR011009	Protein kinase-like domain superfamily
	BSUD.21702.4.p1	522	SUPERFAMILY	SSF50044	SH3-domain	73	153	2.89e-20	IPR036028	SH3-like domain superfamily
	BSUD.21702.4.p1	522	ProSitePatterns	PS00107	Protein kinases ATP-binding region signature.	264	286	-	IPR017441	Protein kinase, ATP binding site
	BSUD.21702.4.p1	522	SMART	SM00326	SH3_2	73	129	1.4e-16	IPR001452	SH3 domain
	BSUD.21702.4.p1	522	ProSitePatterns	PS00109	Tyrosine protein kinases specific active-site signature.	374	386	-	IPR008266	Tyrosine-protein kinase, active site
	BSUD.21702.4.p1	522	MobiDBLite	mobidb-lite	consensus disorder prediction	46	67	-	-	-
	BSUD.21702.4.p1	522	CDD	cd09933	SH2_Src_family	132	232	5.64535e-48	-	-
	BSUD.21702.4.p1	522	PRINTS	PR00401	SH2 domain signature	169	180	3.7e-15	IPR000980	SH2 domain
	BSUD.21702.4.p1	522	PRINTS	PR00401	SH2 domain signature	207	221	3.7e-15	IPR000980	SH2 domain
	BSUD.21702.4.p1	522	PRINTS	PR00401	SH2 domain signature	157	167	3.7e-15	IPR000980	SH2 domain
	BSUD.21702.4.p1	522	PRINTS	PR00401	SH2 domain signature	186	196	3.7e-15	IPR000980	SH2 domain
	BSUD.21702.4.p1	522	PRINTS	PR00401	SH2 domain signature	136	150	3.7e-15	IPR000980	SH2 domain
	BSUD.21702.4.p1	522	MobiDBLite	mobidb-lite	consensus disorder prediction	1	67	-	-	-
	BSUD.21702.3.p1	522	Pfam	PF00018	SH3 domain	76	122	1.1e-13	IPR001452	SH3 domain
	BSUD.21702.3.p1	522	PANTHER	PTHR24418	TYROSINE-PROTEIN KINASE	30	521	6.3e-189	-	-
	BSUD.21702.3.p1	522	CDD	cd11845	SH3_Src_like	77	124	5.36831e-20	-	-
	BSUD.21702.3.p1	522	ProSiteProfiles	PS50011	Protein kinase domain profile.	258	511	43.5094	IPR000719	Protein kinase domain
	BSUD.21702.3.p1	522	SMART	SM00219	tyrkin_6	258	507	2.4e-136	IPR020635	Tyrosine-protein kinase, catalytic domain
	BSUD.21702.3.p1	522	SMART	SM00252	SH2_5	134	224	9.9e-30	IPR000980	SH2 domain
	BSUD.21702.3.p1	522	ProSiteProfiles	PS50002	Src homology 3 (SH3) domain profile.	70	130	24.7985	IPR001452	SH3 domain
	BSUD.21702.3.p1	522	Gene3D	G3DSA:3.30.505.10	SH2 domain	127	236	2.9e-34	IPR036860	SH2 domain superfamily
	BSUD.21702.3.p1	522	MobiDBLite	mobidb-lite	consensus disorder prediction	1	34	-	-	-
	BSUD.21702.3.p1	522	Gene3D	G3DSA:2.30.30.40	SH3 Domains	69	126	8e-20	-	-
	BSUD.21702.3.p1	522	PANTHER	PTHR24418:SF224	TYROSINE-PROTEIN KINASE FGR	30	521	6.3e-189	-	-
	BSUD.21702.3.p1	522	Gene3D	G3DSA:3.30.200.20	Phosphorylase Kinase; domain 1	248	333	1.1e-34	-	-
	BSUD.21702.3.p1	522	PRINTS	PR00452	SH3 domain signature	73	83	2.2e-05	IPR001452	SH3 domain
	BSUD.21702.3.p1	522	PRINTS	PR00452	SH3 domain signature	87	102	2.2e-05	IPR001452	SH3 domain
	BSUD.21702.3.p1	522	PRINTS	PR00452	SH3 domain signature	116	128	2.2e-05	IPR001452	SH3 domain
	BSUD.21702.3.p1	522	SUPERFAMILY	SSF55550	SH2 domain	131	278	1.18e-35	IPR036860	SH2 domain superfamily
	BSUD.21702.3.p1	522	ProSiteProfiles	PS50001	Src homology 2 (SH2) domain profile.	136	233	23.8107	IPR000980	SH2 domain
	BSUD.21702.3.p1	522	Pfam	PF07714	Protein tyrosine and serine/threonine kinase	258	505	2.1e-94	IPR001245	Serine-threonine/tyrosine-protein kinase, catalytic domain
	BSUD.21702.3.p1	522	CDD	cd05034	PTKc_Src_like	264	508	3.29521e-173	-	-
	BSUD.21702.3.p1	522	Gene3D	G3DSA:1.10.510.10	Transferase(Phosphotransferase) domain 1	334	516	2.1e-55	-	-
	BSUD.21702.3.p1	522	Pfam	PF00017	SH2 domain	136	218	8.9e-22	IPR000980	SH2 domain
	BSUD.21702.3.p1	522	PRINTS	PR00109	Tyrosine kinase catalytic domain signature	368	386	5.8e-36	IPR001245	Serine-threonine/tyrosine-protein kinase, catalytic domain
	BSUD.21702.3.p1	522	PRINTS	PR00109	Tyrosine kinase catalytic domain signature	434	456	5.8e-36	IPR001245	Serine-threonine/tyrosine-protein kinase, catalytic domain
	BSUD.21702.3.p1	522	PRINTS	PR00109	Tyrosine kinase catalytic domain signature	415	425	5.8e-36	IPR001245	Serine-threonine/tyrosine-protein kinase, catalytic domain
	BSUD.21702.3.p1	522	PRINTS	PR00109	Tyrosine kinase catalytic domain signature	478	500	5.8e-36	IPR001245	Serine-threonine/tyrosine-protein kinase, catalytic domain
	BSUD.21702.3.p1	522	PRINTS	PR00109	Tyrosine kinase catalytic domain signature	330	343	5.8e-36	IPR001245	Serine-threonine/tyrosine-protein kinase, catalytic domain
	BSUD.21702.3.p1	522	SUPERFAMILY	SSF56112	Protein kinase-like (PK-like)	249	513	5.33e-82	IPR011009	Protein kinase-like domain superfamily
	BSUD.21702.3.p1	522	SUPERFAMILY	SSF50044	SH3-domain	73	153	2.89e-20	IPR036028	SH3-like domain superfamily
	BSUD.21702.3.p1	522	ProSitePatterns	PS00107	Protein kinases ATP-binding region signature.	264	286	-	IPR017441	Protein kinase, ATP binding site
	BSUD.21702.3.p1	522	SMART	SM00326	SH3_2	73	129	1.4e-16	IPR001452	SH3 domain
	BSUD.21702.3.p1	522	ProSitePatterns	PS00109	Tyrosine protein kinases specific active-site signature.	374	386	-	IPR008266	Tyrosine-protein kinase, active site
	BSUD.21702.3.p1	522	MobiDBLite	mobidb-lite	consensus disorder prediction	46	67	-	-	-
	BSUD.21702.3.p1	522	CDD	cd09933	SH2_Src_family	132	232	5.64535e-48	-	-
	BSUD.21702.3.p1	522	PRINTS	PR00401	SH2 domain signature	169	180	3.7e-15	IPR000980	SH2 domain
	BSUD.21702.3.p1	522	PRINTS	PR00401	SH2 domain signature	207	221	3.7e-15	IPR000980	SH2 domain
	BSUD.21702.3.p1	522	PRINTS	PR00401	SH2 domain signature	157	167	3.7e-15	IPR000980	SH2 domain
	BSUD.21702.3.p1	522	PRINTS	PR00401	SH2 domain signature	186	196	3.7e-15	IPR000980	SH2 domain
	BSUD.21702.3.p1	522	PRINTS	PR00401	SH2 domain signature	136	150	3.7e-15	IPR000980	SH2 domain
	BSUD.21702.3.p1	522	MobiDBLite	mobidb-lite	consensus disorder prediction	1	67	-	-	-
	BSUD.21702.1.p1	522	Pfam	PF00018	SH3 domain	76	122	1.1e-13	IPR001452	SH3 domain
	BSUD.21702.1.p1	522	PANTHER	PTHR24418	TYROSINE-PROTEIN KINASE	30	521	6.3e-189	-	-
	BSUD.21702.1.p1	522	CDD	cd11845	SH3_Src_like	77	124	5.36831e-20	-	-
	BSUD.21702.1.p1	522	ProSiteProfiles	PS50011	Protein kinase domain profile.	258	511	43.5094	IPR000719	Protein kinase domain
	BSUD.21702.1.p1	522	SMART	SM00219	tyrkin_6	258	507	2.4e-136	IPR020635	Tyrosine-protein kinase, catalytic domain
	BSUD.21702.1.p1	522	SMART	SM00252	SH2_5	134	224	9.9e-30	IPR000980	SH2 domain
	BSUD.21702.1.p1	522	ProSiteProfiles	PS50002	Src homology 3 (SH3) domain profile.	70	130	24.7985	IPR001452	SH3 domain
	BSUD.21702.1.p1	522	Gene3D	G3DSA:3.30.505.10	SH2 domain	127	236	2.9e-34	IPR036860	SH2 domain superfamily
	BSUD.21702.1.p1	522	MobiDBLite	mobidb-lite	consensus disorder prediction	1	34	-	-	-
	BSUD.21702.1.p1	522	Gene3D	G3DSA:2.30.30.40	SH3 Domains	69	126	8e-20	-	-
	BSUD.21702.1.p1	522	PANTHER	PTHR24418:SF224	TYROSINE-PROTEIN KINASE FGR	30	521	6.3e-189	-	-
	BSUD.21702.1.p1	522	Gene3D	G3DSA:3.30.200.20	Phosphorylase Kinase; domain 1	248	333	1.1e-34	-	-
	BSUD.21702.1.p1	522	PRINTS	PR00452	SH3 domain signature	73	83	2.2e-05	IPR001452	SH3 domain
	BSUD.21702.1.p1	522	PRINTS	PR00452	SH3 domain signature	87	102	2.2e-05	IPR001452	SH3 domain
	BSUD.21702.1.p1	522	PRINTS	PR00452	SH3 domain signature	116	128	2.2e-05	IPR001452	SH3 domain
	BSUD.21702.1.p1	522	SUPERFAMILY	SSF55550	SH2 domain	131	278	1.18e-35	IPR036860	SH2 domain superfamily
	BSUD.21702.1.p1	522	ProSiteProfiles	PS50001	Src homology 2 (SH2) domain profile.	136	233	23.8107	IPR000980	SH2 domain
	BSUD.21702.1.p1	522	Pfam	PF07714	Protein tyrosine and serine/threonine kinase	258	505	2.1e-94	IPR001245	Serine-threonine/tyrosine-protein kinase, catalytic domain
	BSUD.21702.1.p1	522	CDD	cd05034	PTKc_Src_like	264	508	3.29521e-173	-	-
	BSUD.21702.1.p1	522	Gene3D	G3DSA:1.10.510.10	Transferase(Phosphotransferase) domain 1	334	516	2.1e-55	-	-
	BSUD.21702.1.p1	522	Pfam	PF00017	SH2 domain	136	218	8.9e-22	IPR000980	SH2 domain
	BSUD.21702.1.p1	522	PRINTS	PR00109	Tyrosine kinase catalytic domain signature	368	386	5.8e-36	IPR001245	Serine-threonine/tyrosine-protein kinase, catalytic domain
	BSUD.21702.1.p1	522	PRINTS	PR00109	Tyrosine kinase catalytic domain signature	434	456	5.8e-36	IPR001245	Serine-threonine/tyrosine-protein kinase, catalytic domain
	BSUD.21702.1.p1	522	PRINTS	PR00109	Tyrosine kinase catalytic domain signature	415	425	5.8e-36	IPR001245	Serine-threonine/tyrosine-protein kinase, catalytic domain
	BSUD.21702.1.p1	522	PRINTS	PR00109	Tyrosine kinase catalytic domain signature	478	500	5.8e-36	IPR001245	Serine-threonine/tyrosine-protein kinase, catalytic domain
	BSUD.21702.1.p1	522	PRINTS	PR00109	Tyrosine kinase catalytic domain signature	330	343	5.8e-36	IPR001245	Serine-threonine/tyrosine-protein kinase, catalytic domain
	BSUD.21702.1.p1	522	SUPERFAMILY	SSF56112	Protein kinase-like (PK-like)	249	513	5.33e-82	IPR011009	Protein kinase-like domain superfamily
	BSUD.21702.1.p1	522	SUPERFAMILY	SSF50044	SH3-domain	73	153	2.89e-20	IPR036028	SH3-like domain superfamily
	BSUD.21702.1.p1	522	ProSitePatterns	PS00107	Protein kinases ATP-binding region signature.	264	286	-	IPR017441	Protein kinase, ATP binding site
	BSUD.21702.1.p1	522	SMART	SM00326	SH3_2	73	129	1.4e-16	IPR001452	SH3 domain
	BSUD.21702.1.p1	522	ProSitePatterns	PS00109	Tyrosine protein kinases specific active-site signature.	374	386	-	IPR008266	Tyrosine-protein kinase, active site
	BSUD.21702.1.p1	522	MobiDBLite	mobidb-lite	consensus disorder prediction	46	67	-	-	-
	BSUD.21702.1.p1	522	CDD	cd09933	SH2_Src_family	132	232	5.64535e-48	-	-
	BSUD.21702.1.p1	522	PRINTS	PR00401	SH2 domain signature	169	180	3.7e-15	IPR000980	SH2 domain
	BSUD.21702.1.p1	522	PRINTS	PR00401	SH2 domain signature	207	221	3.7e-15	IPR000980	SH2 domain
	BSUD.21702.1.p1	522	PRINTS	PR00401	SH2 domain signature	157	167	3.7e-15	IPR000980	SH2 domain
	BSUD.21702.1.p1	522	PRINTS	PR00401	SH2 domain signature	186	196	3.7e-15	IPR000980	SH2 domain
	BSUD.21702.1.p1	522	PRINTS	PR00401	SH2 domain signature	136	150	3.7e-15	IPR000980	SH2 domain
	BSUD.21702.1.p1	522	MobiDBLite	mobidb-lite	consensus disorder prediction	1	67	-	-	-
	BSUD.24371.1.p1	1089	Gene3D	G3DSA:3.30.70.1230	Nucleotide cyclase	854	1076	3.6e-81	IPR029787	Nucleotide cyclase
	BSUD.24371.1.p1	1089	PANTHER	PTHR11920	GUANYLYL CYCLASE	36	1075	0	-	-
	BSUD.24371.1.p1	1089	ProSitePatterns	PS00452	Guanylate cyclase signature.	1003	1026	-	IPR018297	Adenylyl cyclase class-4/guanylyl cyclase, conserved site
	BSUD.24371.1.p1	1089	Pfam	PF00211	Adenylate and Guanylate cyclase catalytic domain	888	1072	2.9e-65	IPR001054	Adenylyl cyclase class-3/4/guanylyl cyclase
	BSUD.24371.1.p1	1089	SMART	SM00044	cyc_6	860	1054	1.8e-102	IPR001054	Adenylyl cyclase class-3/4/guanylyl cyclase
	BSUD.24371.1.p1	1089	Gene3D	G3DSA:3.40.50.2300	-	279	404	1.1e-30	-	-
	BSUD.24371.1.p1	1089	SUPERFAMILY	SSF55073	Nucleotide cyclase	882	1072	8.16e-63	IPR029787	Nucleotide cyclase
	BSUD.24371.1.p1	1089	ProSiteProfiles	PS50125	Guanylate cyclase domain profile.	896	1026	49.4142	IPR001054	Adenylyl cyclase class-3/4/guanylyl cyclase
	BSUD.24371.1.p1	1089	CDD	cd07302	CHD	894	1071	1.3928e-65	IPR001054	Adenylyl cyclase class-3/4/guanylyl cyclase
	BSUD.24371.1.p1	1089	PANTHER	PTHR11920:SF300	ATRIAL NATRIURETIC PEPTIDE RECEPTOR 1	36	1075	0	-	-
	BSUD.24371.1.p1	1089	Gene3D	G3DSA:3.40.50.2300	-	37	211	1e-33	-	-
	BSUD.24371.1.p1	1089	SUPERFAMILY	SSF56112	Protein kinase-like (PK-like)	573	819	6.32e-53	IPR011009	Protein kinase-like domain superfamily
	BSUD.24371.1.p1	1089	Pfam	PF01094	Receptor family ligand binding region	65	421	1.1e-60	IPR001828	Receptor, ligand binding region
	BSUD.24371.1.p1	1089	CDD	cd14042	PK_GC-A_B	549	826	9.41862e-151	-	-
	BSUD.24371.1.p1	1089	Gene3D	G3DSA:1.10.510.10	Transferase(Phosphotransferase) domain 1	559	828	1.8e-60	-	-
	BSUD.24371.1.p1	1089	CDD	cd06373	PBP1_NPR-like	46	441	1.38384e-179	-	-
	BSUD.24371.1.p1	1089	Coils	Coil	Coil	833	853	-	-	-
	BSUD.24371.1.p1	1089	Gene3D	G3DSA:3.40.50.2300	-	405	464	1.1e-14	-	-
	BSUD.24371.1.p1	1089	ProSiteProfiles	PS50011	Protein kinase domain profile.	541	823	27.0574	IPR000719	Protein kinase domain
	BSUD.24371.1.p1	1089	PRINTS	PR00255	Natriuretic peptide receptor signature	118	136	3.8e-32	IPR001170	Adenylyl cyclase class-4/guanylyl cyclase
	BSUD.24371.1.p1	1089	PRINTS	PR00255	Natriuretic peptide receptor signature	480	502	3.8e-32	IPR001170	Adenylyl cyclase class-4/guanylyl cyclase
	BSUD.24371.1.p1	1089	PRINTS	PR00255	Natriuretic peptide receptor signature	396	413	3.8e-32	IPR001170	Adenylyl cyclase class-4/guanylyl cyclase
	BSUD.24371.1.p1	1089	PRINTS	PR00255	Natriuretic peptide receptor signature	358	376	3.8e-32	IPR001170	Adenylyl cyclase class-4/guanylyl cyclase
	BSUD.24371.1.p1	1089	PRINTS	PR00255	Natriuretic peptide receptor signature	249	267	3.8e-32	IPR001170	Adenylyl cyclase class-4/guanylyl cyclase
	BSUD.24371.1.p1	1089	Pfam	PF07714	Protein tyrosine and serine/threonine kinase	576	818	1e-41	IPR001245	Serine-threonine/tyrosine-protein kinase, catalytic domain
	BSUD.24371.1.p1	1089	SUPERFAMILY	SSF53822	Periplasmic binding protein-like I	44	464	1.82e-96	IPR028082	Periplasmic binding protein-like I
	BSUD.6982.1.p1	296	Pfam	PF00287	Sodium / potassium ATPase beta chain	4	290	5.3e-77	IPR000402	Sodium/potassium-transporting ATPase subunit beta
	BSUD.6982.1.p1	296	PANTHER	PTHR11523	SODIUM/POTASSIUM-DEPENDENT ATPASE BETA SUBUNIT	2	292	9.7e-78	IPR000402	Sodium/potassium-transporting ATPase subunit beta
	BSUD.6982.1.p1	296	Gene3D	G3DSA:2.60.40.1660	-	5	296	1.5e-92	IPR038702	Sodium/potassium-transporting ATPase subunit beta superfamily
	BSUD.22958.1.p1	633	SUPERFAMILY	SSF50911	Mannose 6-phosphate receptor domain	373	520	7.19e-26	IPR009011	Mannose-6-phosphate receptor binding domain superfamily
	BSUD.22958.1.p1	633	Gene3D	G3DSA:2.70.130.10	-	74	225	2.9e-32	IPR009011	Mannose-6-phosphate receptor binding domain superfamily
	BSUD.22958.1.p1	633	SUPERFAMILY	SSF50911	Mannose 6-phosphate receptor domain	72	220	3.66e-28	IPR009011	Mannose-6-phosphate receptor binding domain superfamily
	BSUD.22958.1.p1	633	ProSiteProfiles	PS51914	MRH domain profile.	375	522	14.6775	IPR044865	MRH domain
	BSUD.22958.1.p1	633	SMART	SM01404	CIMR_2	177	327	8.4e-35	-	-
	BSUD.22958.1.p1	633	SMART	SM01404	CIMR_2	27	176	1.4e-46	-	-
	BSUD.22958.1.p1	633	SMART	SM01404	CIMR_2	330	476	1.6e-40	-	-
	BSUD.22958.1.p1	633	SMART	SM01404	CIMR_2	480	626	1.9e-22	-	-
	BSUD.22958.1.p1	633	PANTHER	PTHR15071	MANNOSE-6-PHOSPHATE RECEPTOR FAMILY MEMBER	3	627	1.2e-136	-	-
	BSUD.22958.1.p1	633	ProSiteProfiles	PS51914	MRH domain profile.	530	633	9.64701	IPR044865	MRH domain
	BSUD.22958.1.p1	633	ProSiteProfiles	PS51914	MRH domain profile.	1	71	14.3057	IPR044865	MRH domain
	BSUD.22958.1.p1	633	SUPERFAMILY	SSF50911	Mannose 6-phosphate receptor domain	235	371	1.31e-33	IPR009011	Mannose-6-phosphate receptor binding domain superfamily
	BSUD.22958.1.p1	633	ProSiteProfiles	PS51914	MRH domain profile.	75	221	17.1271	IPR044865	MRH domain
	BSUD.22958.1.p1	633	Gene3D	G3DSA:2.70.130.10	-	379	523	5e-34	IPR009011	Mannose-6-phosphate receptor binding domain superfamily
	BSUD.22958.1.p1	633	SUPERFAMILY	SSF50911	Mannose 6-phosphate receptor domain	3	72	1.31e-15	IPR009011	Mannose-6-phosphate receptor binding domain superfamily
	BSUD.22958.1.p1	633	Pfam	PF00878	Cation-independent mannose-6-phosphate receptor repeat	179	327	6.2e-19	IPR000479	Cation-independent mannose-6-phosphate receptor repeat
	BSUD.22958.1.p1	633	Pfam	PF00878	Cation-independent mannose-6-phosphate receptor repeat	483	625	4.1e-10	IPR000479	Cation-independent mannose-6-phosphate receptor repeat
	BSUD.22958.1.p1	633	Pfam	PF00878	Cation-independent mannose-6-phosphate receptor repeat	28	176	3.9e-29	IPR000479	Cation-independent mannose-6-phosphate receptor repeat
	BSUD.22958.1.p1	633	Pfam	PF00878	Cation-independent mannose-6-phosphate receptor repeat	334	476	8.2e-26	IPR000479	Cation-independent mannose-6-phosphate receptor repeat
	BSUD.22958.1.p1	633	Gene3D	G3DSA:2.70.130.10	-	231	378	8.5e-40	IPR009011	Mannose-6-phosphate receptor binding domain superfamily
	BSUD.22958.1.p1	633	Gene3D	G3DSA:2.70.130.10	-	1	73	3.7e-18	IPR009011	Mannose-6-phosphate receptor binding domain superfamily
	BSUD.22958.1.p1	633	ProSiteProfiles	PS51914	MRH domain profile.	234	373	18.166	IPR044865	MRH domain
	BSUD.22958.1.p1	633	Gene3D	G3DSA:2.70.130.10	-	524	632	2.3e-09	IPR009011	Mannose-6-phosphate receptor binding domain superfamily
	BSUD.22958.1.p1	633	PANTHER	PTHR15071:SF17	CATION-INDEPENDENT MANNOSE-6-PHOSPHATE RECEPTOR	3	627	1.2e-136	-	-
	BSUD.22958.1.p1	633	SUPERFAMILY	SSF50911	Mannose 6-phosphate receptor domain	529	629	3.01e-06	IPR009011	Mannose-6-phosphate receptor binding domain superfamily
	BSUD.19990.1.p1	783	PANTHER	PTHR46534	-	117	518	2.2e-24	-	-
	BSUD.19990.1.p1	783	Gene3D	G3DSA:2.20.100.10	-	615	670	2.1e-07	IPR036383	Thrombospondin type-1 (TSP1) repeat superfamily
	BSUD.19990.1.p1	783	ProSiteProfiles	PS50092	Thrombospondin type-1 (TSP1) repeat profile.	616	667	9.05748	IPR000884	Thrombospondin type-1 (TSP1) repeat
	BSUD.19990.1.p1	783	SUPERFAMILY	SSF82895	TSP-1 type 1 repeat	615	661	8.5e-06	IPR036383	Thrombospondin type-1 (TSP1) repeat superfamily
	BSUD.19990.1.p1	783	Pfam	PF17517	IgGFc binding protein	122	449	5.1e-26	IPR035234	IgGFc-binding protein, N-terminal
	BSUD.16544.1.p1	280	MobiDBLite	mobidb-lite	consensus disorder prediction	1	27	-	-	-
	BSUD.16681.3.p1	565	ProSiteProfiles	PS50231	Lectin domain of ricin B chain profile.	430	560	23.04	-	-
	BSUD.16681.3.p1	565	PANTHER	PTHR11675	N-ACETYLGALACTOSAMINYLTRANSFERASE	76	563	5.7e-208	-	-
	BSUD.16681.3.p1	565	CDD	cd02510	pp-GalNAc-T	125	424	0	IPR045885	N-acetylgalactosaminyltransferase
	BSUD.16681.3.p1	565	SMART	SM00458	ricin_3	436	560	1.3e-20	IPR000772	Ricin B, lectin domain
	BSUD.16681.3.p1	565	Gene3D	G3DSA:3.90.550.10	Spore Coat Polysaccharide Biosynthesis Protein SpsA; Chain A	47	431	1.9e-169	IPR029044	Nucleotide-diphospho-sugar transferases
	BSUD.16681.3.p1	565	Gene3D	G3DSA:2.80.10.50	-	432	564	4e-32	-	-
	BSUD.16681.3.p1	565	CDD	cd00161	RICIN	444	559	2.13227e-22	IPR000772	Ricin B, lectin domain
	BSUD.16681.3.p1	565	Pfam	PF00535	Glycosyl transferase family 2	125	300	1e-29	IPR001173	Glycosyltransferase 2-like
	BSUD.16681.3.p1	565	SUPERFAMILY	SSF50370	Ricin B-like lectins	421	560	3.15e-33	IPR035992	Ricin B-like lectins
	BSUD.16681.3.p1	565	PANTHER	PTHR11675:SF109	N-ACETYLGALACTOSAMINYLTRANSFERASE 9-RELATED	76	563	5.7e-208	-	-
	BSUD.16681.3.p1	565	Pfam	PF00652	Ricin-type beta-trefoil lectin domain	436	557	3.1e-27	IPR000772	Ricin B, lectin domain
	BSUD.16681.3.p1	565	SUPERFAMILY	SSF53448	Nucleotide-diphospho-sugar transferases	102	426	2.36e-62	IPR029044	Nucleotide-diphospho-sugar transferases
	BSUD.16681.2.p1	565	ProSiteProfiles	PS50231	Lectin domain of ricin B chain profile.	430	560	23.04	-	-
	BSUD.16681.2.p1	565	PANTHER	PTHR11675	N-ACETYLGALACTOSAMINYLTRANSFERASE	76	563	5.7e-208	-	-
	BSUD.16681.2.p1	565	CDD	cd02510	pp-GalNAc-T	125	424	0	IPR045885	N-acetylgalactosaminyltransferase
	BSUD.16681.2.p1	565	SMART	SM00458	ricin_3	436	560	1.3e-20	IPR000772	Ricin B, lectin domain
	BSUD.16681.2.p1	565	Gene3D	G3DSA:3.90.550.10	Spore Coat Polysaccharide Biosynthesis Protein SpsA; Chain A	47	431	1.9e-169	IPR029044	Nucleotide-diphospho-sugar transferases
	BSUD.16681.2.p1	565	Gene3D	G3DSA:2.80.10.50	-	432	564	4e-32	-	-
	BSUD.16681.2.p1	565	CDD	cd00161	RICIN	444	559	2.13227e-22	IPR000772	Ricin B, lectin domain
	BSUD.16681.2.p1	565	Pfam	PF00535	Glycosyl transferase family 2	125	300	1e-29	IPR001173	Glycosyltransferase 2-like
	BSUD.16681.2.p1	565	SUPERFAMILY	SSF50370	Ricin B-like lectins	421	560	3.15e-33	IPR035992	Ricin B-like lectins
	BSUD.16681.2.p1	565	PANTHER	PTHR11675:SF109	N-ACETYLGALACTOSAMINYLTRANSFERASE 9-RELATED	76	563	5.7e-208	-	-
	BSUD.16681.2.p1	565	Pfam	PF00652	Ricin-type beta-trefoil lectin domain	436	557	3.1e-27	IPR000772	Ricin B, lectin domain
	BSUD.16681.2.p1	565	SUPERFAMILY	SSF53448	Nucleotide-diphospho-sugar transferases	102	426	2.36e-62	IPR029044	Nucleotide-diphospho-sugar transferases
	BSUD.14361.1.p1	428	CDD	cd03114	MMAA-like	96	355	9.8421e-133	-	-
	BSUD.14361.1.p1	428	Gene3D	G3DSA:1.20.5.170	-	83	142	3.4e-18	-	-
	BSUD.14361.1.p1	428	TIGRFAM	TIGR00750	lao: LAO/AO transport system ATPase	105	418	3.3e-87	IPR005129	SIMIBI class G3E GTPase, ArgK/MeaB
	BSUD.14361.1.p1	428	Gene3D	G3DSA:1.10.287.130	-	360	427	7.5e-16	-	-
	BSUD.14361.1.p1	428	Gene3D	G3DSA:3.40.50.300	-	146	358	1e-84	IPR027417	P-loop containing nucleoside triphosphate hydrolase
	BSUD.14361.1.p1	428	PANTHER	PTHR23408	METHYLMALONYL-COA MUTASE	48	422	1.5e-162	IPR005129	SIMIBI class G3E GTPase, ArgK/MeaB
	BSUD.14361.1.p1	428	Pfam	PF03308	Methylmalonyl Co-A mutase-associated GTPase MeaB	109	389	2.3e-89	-	-
	BSUD.14361.1.p1	428	SUPERFAMILY	SSF52540	P-loop containing nucleoside triphosphate hydrolases	92	420	3.48e-81	IPR027417	P-loop containing nucleoside triphosphate hydrolase
	BSUD.17339.2.p1	127	ProSiteProfiles	PS50940	Chitin-binding type-2 domain profile.	48	116	9.66357	IPR002557	Chitin binding domain
	BSUD.17339.2.p1	127	SUPERFAMILY	SSF57625	Invertebrate chitin-binding proteins	46	98	1.65e-06	IPR036508	Chitin binding domain superfamily
	BSUD.17339.2.p1	127	Gene3D	G3DSA:2.170.140.10	Chitin binding domain	44	116	1.1e-05	-	-
	BSUD.17339.2.p1	127	ProSiteProfiles	PS50940	Chitin-binding type-2 domain profile.	1	40	8.53465	IPR002557	Chitin binding domain
	BSUD.17339.2.p1	127	Pfam	PF01607	Chitin binding Peritrophin-A domain	51	98	8.8e-07	IPR002557	Chitin binding domain
	BSUD.17318.2.p1	459	PRINTS	PR00237	Rhodopsin-like GPCR superfamily signature	322	348	5.7e-21	IPR000276	G protein-coupled receptor, rhodopsin-like
	BSUD.17318.2.p1	459	PRINTS	PR00237	Rhodopsin-like GPCR superfamily signature	63	87	5.7e-21	IPR000276	G protein-coupled receptor, rhodopsin-like
	BSUD.17318.2.p1	459	PRINTS	PR00237	Rhodopsin-like GPCR superfamily signature	142	164	5.7e-21	IPR000276	G protein-coupled receptor, rhodopsin-like
	BSUD.17318.2.p1	459	PRINTS	PR00237	Rhodopsin-like GPCR superfamily signature	280	304	5.7e-21	IPR000276	G protein-coupled receptor, rhodopsin-like
	BSUD.17318.2.p1	459	PRINTS	PR00237	Rhodopsin-like GPCR superfamily signature	95	116	5.7e-21	IPR000276	G protein-coupled receptor, rhodopsin-like
	BSUD.17318.2.p1	459	SUPERFAMILY	SSF81321	Family A G protein-coupled receptor-like	33	371	4.58e-51	-	-
	BSUD.17318.2.p1	459	CDD	cd14978	7tmA_FMRFamide_R-like	62	351	5.96042e-82	-	-
	BSUD.17318.2.p1	459	MobiDBLite	mobidb-lite	consensus disorder prediction	418	459	-	-	-
	BSUD.17318.2.p1	459	Gene3D	G3DSA:1.20.1070.10	-	40	366	2e-59	-	-
	BSUD.17318.2.p1	459	ProSiteProfiles	PS50262	G-protein coupled receptors family 1 profile.	78	340	32.5082	IPR017452	GPCR, rhodopsin-like, 7TM
	BSUD.17318.2.p1	459	PANTHER	PTHR46641	FMRFAMIDE RECEPTOR-RELATED	15	387	3.2e-85	-	-
	BSUD.17318.2.p1	459	Pfam	PF00001	7 transmembrane receptor (rhodopsin family)	78	340	1.2e-23	IPR000276	G protein-coupled receptor, rhodopsin-like
	BSUD.17318.2.p1	459	MobiDBLite	mobidb-lite	consensus disorder prediction	420	459	-	-	-
	BSUD.17318.1.p1	459	PRINTS	PR00237	Rhodopsin-like GPCR superfamily signature	322	348	5.7e-21	IPR000276	G protein-coupled receptor, rhodopsin-like
	BSUD.17318.1.p1	459	PRINTS	PR00237	Rhodopsin-like GPCR superfamily signature	63	87	5.7e-21	IPR000276	G protein-coupled receptor, rhodopsin-like
	BSUD.17318.1.p1	459	PRINTS	PR00237	Rhodopsin-like GPCR superfamily signature	142	164	5.7e-21	IPR000276	G protein-coupled receptor, rhodopsin-like
	BSUD.17318.1.p1	459	PRINTS	PR00237	Rhodopsin-like GPCR superfamily signature	280	304	5.7e-21	IPR000276	G protein-coupled receptor, rhodopsin-like
	BSUD.17318.1.p1	459	PRINTS	PR00237	Rhodopsin-like GPCR superfamily signature	95	116	5.7e-21	IPR000276	G protein-coupled receptor, rhodopsin-like
	BSUD.17318.1.p1	459	SUPERFAMILY	SSF81321	Family A G protein-coupled receptor-like	33	371	4.58e-51	-	-
	BSUD.17318.1.p1	459	CDD	cd14978	7tmA_FMRFamide_R-like	62	351	5.96042e-82	-	-
	BSUD.17318.1.p1	459	MobiDBLite	mobidb-lite	consensus disorder prediction	418	459	-	-	-
	BSUD.17318.1.p1	459	Gene3D	G3DSA:1.20.1070.10	-	40	366	2e-59	-	-
	BSUD.17318.1.p1	459	ProSiteProfiles	PS50262	G-protein coupled receptors family 1 profile.	78	340	32.5082	IPR017452	GPCR, rhodopsin-like, 7TM
	BSUD.17318.1.p1	459	PANTHER	PTHR46641	FMRFAMIDE RECEPTOR-RELATED	15	387	3.2e-85	-	-
	BSUD.17318.1.p1	459	Pfam	PF00001	7 transmembrane receptor (rhodopsin family)	78	340	1.2e-23	IPR000276	G protein-coupled receptor, rhodopsin-like
	BSUD.17318.1.p1	459	MobiDBLite	mobidb-lite	consensus disorder prediction	420	459	-	-	-
	BSUD.22177.1.p1	2014	Pfam	PF13927	Immunoglobulin domain	1279	1353	3.4e-08	-	-
	BSUD.22177.1.p1	2014	Pfam	PF13927	Immunoglobulin domain	1892	1952	2.6e-12	-	-
	BSUD.22177.1.p1	2014	Pfam	PF13927	Immunoglobulin domain	1171	1243	1.1e-07	-	-
	BSUD.22177.1.p1	2014	Gene3D	G3DSA:4.10.410.10	Pancreatic trypsin inhibitor Kunitz domain	732	792	2.9e-19	IPR036880	Pancreatic trypsin inhibitor Kunitz domain superfamily
	BSUD.22177.1.p1	2014	Gene3D	G3DSA:4.10.410.10	Pancreatic trypsin inhibitor Kunitz domain	1390	1446	3.1e-20	IPR036880	Pancreatic trypsin inhibitor Kunitz domain superfamily
	BSUD.22177.1.p1	2014	ProSiteProfiles	PS50835	Ig-like domain profile.	1777	1872	12.241	IPR007110	Immunoglobulin-like domain
	BSUD.22177.1.p1	2014	ProSiteProfiles	PS50279	Pancreatic trypsin inhibitor (Kunitz) family profile.	735	785	15.4374	IPR002223	Pancreatic trypsin inhibitor Kunitz domain
	BSUD.22177.1.p1	2014	SUPERFAMILY	SSF82895	TSP-1 type 1 repeat	366	423	9.42e-05	IPR036383	Thrombospondin type-1 (TSP1) repeat superfamily
	BSUD.22177.1.p1	2014	PANTHER	PTHR10083	KUNITZ-TYPE PROTEASE INHIBITOR-RELATED	1522	1580	2.3e-134	-	-
	BSUD.22177.1.p1	2014	Pfam	PF00090	Thrombospondin type 1 domain	31	76	8.6e-07	IPR000884	Thrombospondin type-1 (TSP1) repeat
	BSUD.22177.1.p1	2014	SMART	SM00131	KU_2	1604	1657	5.7e-20	IPR002223	Pancreatic trypsin inhibitor Kunitz domain
	BSUD.22177.1.p1	2014	SMART	SM00131	KU_2	1392	1445	3.7e-22	IPR002223	Pancreatic trypsin inhibitor Kunitz domain
	BSUD.22177.1.p1	2014	SMART	SM00131	KU_2	1022	1075	5.8e-12	IPR002223	Pancreatic trypsin inhibitor Kunitz domain
	BSUD.22177.1.p1	2014	SMART	SM00131	KU_2	1525	1578	4.3e-19	IPR002223	Pancreatic trypsin inhibitor Kunitz domain
	BSUD.22177.1.p1	2014	SMART	SM00131	KU_2	1090	1143	6.3e-26	IPR002223	Pancreatic trypsin inhibitor Kunitz domain
	BSUD.22177.1.p1	2014	SMART	SM00131	KU_2	1448	1501	2.1e-20	IPR002223	Pancreatic trypsin inhibitor Kunitz domain
	BSUD.22177.1.p1	2014	SMART	SM00131	KU_2	733	786	1.7e-22	IPR002223	Pancreatic trypsin inhibitor Kunitz domain
	BSUD.22177.1.p1	2014	SMART	SM00131	KU_2	674	727	1e-18	IPR002223	Pancreatic trypsin inhibitor Kunitz domain
	BSUD.22177.1.p1	2014	CDD	cd00109	KU	734	785	6.14896e-19	IPR002223	Pancreatic trypsin inhibitor Kunitz domain
	BSUD.22177.1.p1	2014	SUPERFAMILY	SSF48726	Immunoglobulin	1274	1380	2.1e-10	IPR036179	Immunoglobulin-like domain superfamily
	BSUD.22177.1.p1	2014	SUPERFAMILY	SSF57362	BPTI-like	1447	1502	2.27e-16	IPR036880	Pancreatic trypsin inhibitor Kunitz domain superfamily
	BSUD.22177.1.p1	2014	Pfam	PF19030	Thrombospondin type 1 domain	432	500	5e-10	-	-
	BSUD.22177.1.p1	2014	Pfam	PF19030	Thrombospondin type 1 domain	304	358	1.1e-13	-	-
	BSUD.22177.1.p1	2014	Pfam	PF19030	Thrombospondin type 1 domain	368	429	3.4e-06	-	-
	BSUD.22177.1.p1	2014	Gene3D	G3DSA:4.10.410.10	Pancreatic trypsin inhibitor Kunitz domain	1085	1148	1.5e-21	IPR036880	Pancreatic trypsin inhibitor Kunitz domain superfamily
	BSUD.22177.1.p1	2014	PANTHER	PTHR10083	KUNITZ-TYPE PROTEASE INHIBITOR-RELATED	1019	1075	2.3e-134	-	-
	BSUD.22177.1.p1	2014	Gene3D	G3DSA:2.60.40.10	Immunoglobulins	1275	1360	3.5e-10	IPR013783	Immunoglobulin-like fold
	BSUD.22177.1.p1	2014	CDD	cd00109	KU	676	727	3.15419e-16	IPR002223	Pancreatic trypsin inhibitor Kunitz domain
	BSUD.22177.1.p1	2014	Pfam	PF07679	Immunoglobulin I-set domain	1799	1874	1.3e-13	IPR013098	Immunoglobulin I-set
	BSUD.22177.1.p1	2014	PANTHER	PTHR10083	KUNITZ-TYPE PROTEASE INHIBITOR-RELATED	1447	1507	2.3e-134	-	-
	BSUD.22177.1.p1	2014	PANTHER	PTHR10083	KUNITZ-TYPE PROTEASE INHIBITOR-RELATED	734	846	2.3e-134	-	-
	BSUD.22177.1.p1	2014	CDD	cd00096	Ig	1898	1958	1.71574e-10	-	-
	BSUD.22177.1.p1	2014	PANTHER	PTHR10083:SF360	SERINE PROTEASE INHIBITOR, KUNITZ TYPE 5	1599	1693	2.3e-134	-	-
	BSUD.22177.1.p1	2014	PANTHER	PTHR10083:SF360	SERINE PROTEASE INHIBITOR, KUNITZ TYPE 5	673	726	2.3e-134	-	-
	BSUD.22177.1.p1	2014	PANTHER	PTHR10083:SF360	SERINE PROTEASE INHIBITOR, KUNITZ TYPE 5	1383	1445	2.3e-134	-	-
	BSUD.22177.1.p1	2014	CDD	cd00109	KU	1448	1500	4.02834e-17	IPR002223	Pancreatic trypsin inhibitor Kunitz domain
	BSUD.22177.1.p1	2014	ProSiteProfiles	PS50279	Pancreatic trypsin inhibitor (Kunitz) family profile.	1394	1444	15.019	IPR002223	Pancreatic trypsin inhibitor Kunitz domain
	BSUD.22177.1.p1	2014	ProSitePatterns	PS00280	Pancreatic trypsin inhibitor (Kunitz) family signature.	1120	1138	-	IPR020901	Proteinase inhibitor I2, Kunitz, conserved site
	BSUD.22177.1.p1	2014	ProSitePatterns	PS00280	Pancreatic trypsin inhibitor (Kunitz) family signature.	1422	1440	-	IPR020901	Proteinase inhibitor I2, Kunitz, conserved site
	BSUD.22177.1.p1	2014	Gene3D	G3DSA:2.20.100.10	-	301	358	4.5e-08	IPR036383	Thrombospondin type-1 (TSP1) repeat superfamily
	BSUD.22177.1.p1	2014	Gene3D	G3DSA:2.20.100.10	-	425	500	1.9e-09	IPR036383	Thrombospondin type-1 (TSP1) repeat superfamily
	BSUD.22177.1.p1	2014	ProSiteProfiles	PS50279	Pancreatic trypsin inhibitor (Kunitz) family profile.	1527	1577	14.78	IPR002223	Pancreatic trypsin inhibitor Kunitz domain
	BSUD.22177.1.p1	2014	ProSiteProfiles	PS50026	EGF-like domain profile.	795	831	10.4315	IPR000742	EGF-like domain
	BSUD.22177.1.p1	2014	CDD	cd00096	Ig	1807	1863	3.35358e-11	-	-
	BSUD.22177.1.p1	2014	SUPERFAMILY	SSF48726	Immunoglobulin	1796	1876	1.25e-17	IPR036179	Immunoglobulin-like domain superfamily
	BSUD.22177.1.p1	2014	ProSiteProfiles	PS50092	Thrombospondin type-1 (TSP1) repeat profile.	309	359	9.65538	IPR000884	Thrombospondin type-1 (TSP1) repeat
	BSUD.22177.1.p1	2014	SUPERFAMILY	SSF57362	BPTI-like	1089	1145	1.23e-19	IPR036880	Pancreatic trypsin inhibitor Kunitz domain superfamily
	BSUD.22177.1.p1	2014	Gene3D	G3DSA:4.10.410.10	Pancreatic trypsin inhibitor Kunitz domain	1447	1502	1.2e-18	IPR036880	Pancreatic trypsin inhibitor Kunitz domain superfamily
	BSUD.22177.1.p1	2014	Gene3D	G3DSA:2.60.40.10	Immunoglobulins	1700	1786	3.8e-09	IPR013783	Immunoglobulin-like fold
	BSUD.22177.1.p1	2014	Gene3D	G3DSA:2.20.100.10	-	20	79	1.7e-13	IPR036383	Thrombospondin type-1 (TSP1) repeat superfamily
	BSUD.22177.1.p1	2014	ProSiteProfiles	PS50835	Ig-like domain profile.	1264	1366	11.9506	IPR007110	Immunoglobulin-like domain
	BSUD.22177.1.p1	2014	Gene3D	G3DSA:2.60.40.10	Immunoglobulins	1788	1887	1.7e-17	IPR013783	Immunoglobulin-like fold
	BSUD.22177.1.p1	2014	ProSiteProfiles	PS50835	Ig-like domain profile.	1894	1962	12.4951	IPR007110	Immunoglobulin-like domain
	BSUD.22177.1.p1	2014	SUPERFAMILY	SSF82895	TSP-1 type 1 repeat	302	358	1.44e-08	IPR036383	Thrombospondin type-1 (TSP1) repeat superfamily
	BSUD.22177.1.p1	2014	PANTHER	PTHR10083:SF360	SERINE PROTEASE INHIBITOR, KUNITZ TYPE 5	1019	1075	2.3e-134	-	-
	BSUD.22177.1.p1	2014	SUPERFAMILY	SSF57362	BPTI-like	1518	1580	1.7e-18	IPR036880	Pancreatic trypsin inhibitor Kunitz domain superfamily
	BSUD.22177.1.p1	2014	CDD	cd00096	Ig	1289	1353	6.21165e-06	-	-
	BSUD.22177.1.p1	2014	PANTHER	PTHR10083	KUNITZ-TYPE PROTEASE INHIBITOR-RELATED	1087	1201	2.3e-134	-	-
	BSUD.22177.1.p1	2014	ProSiteProfiles	PS50835	Ig-like domain profile.	1162	1255	11.0068	IPR007110	Immunoglobulin-like domain
	BSUD.22177.1.p1	2014	SUPERFAMILY	SSF82895	TSP-1 type 1 repeat	427	500	2.09e-08	IPR036383	Thrombospondin type-1 (TSP1) repeat superfamily
	BSUD.22177.1.p1	2014	ProSiteProfiles	PS50900	PLAC domain profile.	1971	2010	9.56085	IPR010909	PLAC
	BSUD.22177.1.p1	2014	ProSiteProfiles	PS50279	Pancreatic trypsin inhibitor (Kunitz) family profile.	1024	1074	11.762	IPR002223	Pancreatic trypsin inhibitor Kunitz domain
	BSUD.22177.1.p1	2014	SMART	SM00409	IG_3c	1168	1257	1e-06	IPR003599	Immunoglobulin subtype
	BSUD.22177.1.p1	2014	SMART	SM00409	IG_3c	1796	1878	2.8e-08	IPR003599	Immunoglobulin subtype
	BSUD.22177.1.p1	2014	SMART	SM00409	IG_3c	1887	1971	4.1e-09	IPR003599	Immunoglobulin subtype
	BSUD.22177.1.p1	2014	SMART	SM00409	IG_3c	1708	1787	1.8e-06	IPR003599	Immunoglobulin subtype
	BSUD.22177.1.p1	2014	SMART	SM00409	IG_3c	1277	1368	3.1e-06	IPR003599	Immunoglobulin subtype
	BSUD.22177.1.p1	2014	ProSiteProfiles	PS50092	Thrombospondin type-1 (TSP1) repeat profile.	428	501	12.1636	IPR000884	Thrombospondin type-1 (TSP1) repeat
	BSUD.22177.1.p1	2014	ProSitePatterns	PS00280	Pancreatic trypsin inhibitor (Kunitz) family signature.	1634	1652	-	IPR020901	Proteinase inhibitor I2, Kunitz, conserved site
	BSUD.22177.1.p1	2014	CDD	cd00109	KU	1024	1075	1.36188e-11	IPR002223	Pancreatic trypsin inhibitor Kunitz domain
	BSUD.22177.1.p1	2014	ProSitePatterns	PS00280	Pancreatic trypsin inhibitor (Kunitz) family signature.	1478	1496	-	IPR020901	Proteinase inhibitor I2, Kunitz, conserved site
	BSUD.22177.1.p1	2014	SUPERFAMILY	SSF82895	TSP-1 type 1 repeat	26	76	3.92e-10	IPR036383	Thrombospondin type-1 (TSP1) repeat superfamily
	BSUD.22177.1.p1	2014	PRINTS	PR01857	ADAM-TS family signature	135	154	1.5e-17	IPR013273	ADAMTS/ADAMTS-like
	BSUD.22177.1.p1	2014	PRINTS	PR01857	ADAM-TS family signature	155	174	1.5e-17	IPR013273	ADAMTS/ADAMTS-like
	BSUD.22177.1.p1	2014	PRINTS	PR01857	ADAM-TS family signature	36	54	1.5e-17	IPR013273	ADAMTS/ADAMTS-like
	BSUD.22177.1.p1	2014	ProSiteProfiles	PS50092	Thrombospondin type-1 (TSP1) repeat profile.	27	77	12.7813	IPR000884	Thrombospondin type-1 (TSP1) repeat
	BSUD.22177.1.p1	2014	ProSitePatterns	PS00280	Pancreatic trypsin inhibitor (Kunitz) family signature.	1555	1573	-	IPR020901	Proteinase inhibitor I2, Kunitz, conserved site
	BSUD.22177.1.p1	2014	SMART	SM00209	TSP1_2	30	77	5.3e-10	IPR000884	Thrombospondin type-1 (TSP1) repeat
	BSUD.22177.1.p1	2014	SMART	SM00209	TSP1_2	431	501	4.7e-06	IPR000884	Thrombospondin type-1 (TSP1) repeat
	BSUD.22177.1.p1	2014	SMART	SM00209	TSP1_2	301	354	0.002	IPR000884	Thrombospondin type-1 (TSP1) repeat
	BSUD.22177.1.p1	2014	Gene3D	G3DSA:4.10.410.10	Pancreatic trypsin inhibitor Kunitz domain	1600	1666	1e-19	IPR036880	Pancreatic trypsin inhibitor Kunitz domain superfamily
	BSUD.22177.1.p1	2014	Gene3D	G3DSA:4.10.410.10	Pancreatic trypsin inhibitor Kunitz domain	1015	1083	3.8e-14	IPR036880	Pancreatic trypsin inhibitor Kunitz domain superfamily
	BSUD.22177.1.p1	2014	SUPERFAMILY	SSF57362	BPTI-like	668	728	9.08e-17	IPR036880	Pancreatic trypsin inhibitor Kunitz domain superfamily
	BSUD.22177.1.p1	2014	CDD	cd00109	KU	1604	1657	1.50356e-14	IPR002223	Pancreatic trypsin inhibitor Kunitz domain
	BSUD.22177.1.p1	2014	ProSiteProfiles	PS50279	Pancreatic trypsin inhibitor (Kunitz) family profile.	676	726	14.5011	IPR002223	Pancreatic trypsin inhibitor Kunitz domain
	BSUD.22177.1.p1	2014	Gene3D	G3DSA:4.10.410.10	Pancreatic trypsin inhibitor Kunitz domain	672	730	5.6e-18	IPR036880	Pancreatic trypsin inhibitor Kunitz domain superfamily
	BSUD.22177.1.p1	2014	SUPERFAMILY	SSF57362	BPTI-like	1020	1077	6.81e-14	IPR036880	Pancreatic trypsin inhibitor Kunitz domain superfamily
	BSUD.22177.1.p1	2014	Gene3D	G3DSA:4.10.410.10	Pancreatic trypsin inhibitor Kunitz domain	1519	1580	6.8e-19	IPR036880	Pancreatic trypsin inhibitor Kunitz domain superfamily
	BSUD.22177.1.p1	2014	CDD	cd00096	Ig	1719	1771	1.08661e-05	-	-
	BSUD.22177.1.p1	2014	PANTHER	PTHR10083:SF360	SERINE PROTEASE INHIBITOR, KUNITZ TYPE 5	734	846	2.3e-134	-	-
	BSUD.22177.1.p1	2014	CDD	cd00109	KU	1393	1444	4.35519e-17	IPR002223	Pancreatic trypsin inhibitor Kunitz domain
	BSUD.22177.1.p1	2014	CDD	cd00109	KU	1525	1578	3.98627e-16	IPR002223	Pancreatic trypsin inhibitor Kunitz domain
	BSUD.22177.1.p1	2014	ProSiteProfiles	PS50279	Pancreatic trypsin inhibitor (Kunitz) family profile.	1450	1500	14.521	IPR002223	Pancreatic trypsin inhibitor Kunitz domain
	BSUD.22177.1.p1	2014	PRINTS	PR00759	Basic protease (Kunitz-type) inhibitor family signature	1562	1577	1.3e-08	IPR002223	Pancreatic trypsin inhibitor Kunitz domain
	BSUD.22177.1.p1	2014	PRINTS	PR00759	Basic protease (Kunitz-type) inhibitor family signature	1089	1103	1.3e-08	IPR002223	Pancreatic trypsin inhibitor Kunitz domain
	BSUD.22177.1.p1	2014	PRINTS	PR00759	Basic protease (Kunitz-type) inhibitor family signature	1419	1429	1.3e-08	IPR002223	Pancreatic trypsin inhibitor Kunitz domain
	BSUD.22177.1.p1	2014	SUPERFAMILY	SSF57362	BPTI-like	732	787	1.02e-18	IPR036880	Pancreatic trypsin inhibitor Kunitz domain superfamily
	BSUD.22177.1.p1	2014	ProSitePatterns	PS00280	Pancreatic trypsin inhibitor (Kunitz) family signature.	763	781	-	IPR020901	Proteinase inhibitor I2, Kunitz, conserved site
	BSUD.22177.1.p1	2014	Gene3D	G3DSA:2.60.40.10	Immunoglobulins	1168	1260	2.2e-10	IPR013783	Immunoglobulin-like fold
	BSUD.22177.1.p1	2014	PANTHER	PTHR10083:SF360	SERINE PROTEASE INHIBITOR, KUNITZ TYPE 5	1522	1580	2.3e-134	-	-
	BSUD.22177.1.p1	2014	PANTHER	PTHR10083:SF360	SERINE PROTEASE INHIBITOR, KUNITZ TYPE 5	1087	1201	2.3e-134	-	-
	BSUD.22177.1.p1	2014	PANTHER	PTHR10083	KUNITZ-TYPE PROTEASE INHIBITOR-RELATED	1599	1693	2.3e-134	-	-
	BSUD.22177.1.p1	2014	PANTHER	PTHR10083	KUNITZ-TYPE PROTEASE INHIBITOR-RELATED	673	726	2.3e-134	-	-
	BSUD.22177.1.p1	2014	PANTHER	PTHR10083	KUNITZ-TYPE PROTEASE INHIBITOR-RELATED	1383	1445	2.3e-134	-	-
	BSUD.22177.1.p1	2014	CDD	cd00109	KU	1092	1143	2.50148e-21	IPR002223	Pancreatic trypsin inhibitor Kunitz domain
	BSUD.22177.1.p1	2014	SUPERFAMILY	SSF57362	BPTI-like	1392	1445	8.23e-17	IPR036880	Pancreatic trypsin inhibitor Kunitz domain superfamily
	BSUD.22177.1.p1	2014	SMART	SM00408	igc2_5	1714	1775	0.0016	IPR003598	Immunoglobulin subtype 2
	BSUD.22177.1.p1	2014	SMART	SM00408	igc2_5	1802	1866	2.1e-10	IPR003598	Immunoglobulin subtype 2
	BSUD.22177.1.p1	2014	SMART	SM00408	igc2_5	1174	1249	0.0028	IPR003598	Immunoglobulin subtype 2
	BSUD.22177.1.p1	2014	SMART	SM00408	igc2_5	1893	1956	7.1e-13	IPR003598	Immunoglobulin subtype 2
	BSUD.22177.1.p1	2014	Pfam	PF00014	Kunitz/Bovine pancreatic trypsin inhibitor domain	1605	1656	2.3e-16	IPR002223	Pancreatic trypsin inhibitor Kunitz domain
	BSUD.22177.1.p1	2014	Pfam	PF00014	Kunitz/Bovine pancreatic trypsin inhibitor domain	1526	1578	2.3e-15	IPR002223	Pancreatic trypsin inhibitor Kunitz domain
	BSUD.22177.1.p1	2014	Pfam	PF00014	Kunitz/Bovine pancreatic trypsin inhibitor domain	1449	1500	1.7e-15	IPR002223	Pancreatic trypsin inhibitor Kunitz domain
	BSUD.22177.1.p1	2014	Pfam	PF00014	Kunitz/Bovine pancreatic trypsin inhibitor domain	1393	1444	2.6e-17	IPR002223	Pancreatic trypsin inhibitor Kunitz domain
	BSUD.22177.1.p1	2014	Pfam	PF00014	Kunitz/Bovine pancreatic trypsin inhibitor domain	1024	1075	1e-10	IPR002223	Pancreatic trypsin inhibitor Kunitz domain
	BSUD.22177.1.p1	2014	Pfam	PF00014	Kunitz/Bovine pancreatic trypsin inhibitor domain	734	785	4.2e-18	IPR002223	Pancreatic trypsin inhibitor Kunitz domain
	BSUD.22177.1.p1	2014	Pfam	PF00014	Kunitz/Bovine pancreatic trypsin inhibitor domain	676	726	7.1e-16	IPR002223	Pancreatic trypsin inhibitor Kunitz domain
	BSUD.22177.1.p1	2014	Pfam	PF00014	Kunitz/Bovine pancreatic trypsin inhibitor domain	1091	1143	3e-18	IPR002223	Pancreatic trypsin inhibitor Kunitz domain
	BSUD.22177.1.p1	2014	PANTHER	PTHR10083:SF360	SERINE PROTEASE INHIBITOR, KUNITZ TYPE 5	1447	1507	2.3e-134	-	-
	BSUD.22177.1.p1	2014	SUPERFAMILY	SSF48726	Immunoglobulin	1708	1774	1.1e-10	IPR036179	Immunoglobulin-like domain superfamily
	BSUD.22177.1.p1	2014	SUPERFAMILY	SSF48726	Immunoglobulin	1162	1247	3.08e-09	IPR036179	Immunoglobulin-like domain superfamily
	BSUD.22177.1.p1	2014	Gene3D	G3DSA:2.60.40.10	Immunoglobulins	1888	1971	1.3e-15	IPR013783	Immunoglobulin-like fold
	BSUD.22177.1.p1	2014	ProSiteProfiles	PS50279	Pancreatic trypsin inhibitor (Kunitz) family profile.	1606	1656	14.6804	IPR002223	Pancreatic trypsin inhibitor Kunitz domain
	BSUD.22177.1.p1	2014	SUPERFAMILY	SSF57362	BPTI-like	1602	1657	1.04e-18	IPR036880	Pancreatic trypsin inhibitor Kunitz domain superfamily
	BSUD.22177.1.p1	2014	ProSiteProfiles	PS50279	Pancreatic trypsin inhibitor (Kunitz) family profile.	1092	1142	16.0151	IPR002223	Pancreatic trypsin inhibitor Kunitz domain
	BSUD.22177.1.p1	2014	ProSiteProfiles	PS50835	Ig-like domain profile.	1704	1775	8.37513	IPR007110	Immunoglobulin-like domain
	BSUD.22177.1.p1	2014	SUPERFAMILY	SSF48726	Immunoglobulin	1881	1965	6.95e-15	IPR036179	Immunoglobulin-like domain superfamily
	BSUD.996.1.p1	669	MobiDBLite	mobidb-lite	consensus disorder prediction	305	417	-	-	-
	BSUD.996.1.p1	669	MobiDBLite	mobidb-lite	consensus disorder prediction	201	292	-	-	-
	BSUD.996.1.p1	669	MobiDBLite	mobidb-lite	consensus disorder prediction	305	489	-	-	-
	BSUD.996.1.p1	669	MobiDBLite	mobidb-lite	consensus disorder prediction	1	48	-	-	-
	BSUD.996.1.p1	669	MobiDBLite	mobidb-lite	consensus disorder prediction	432	456	-	-	-
	BSUD.996.1.p1	669	MobiDBLite	mobidb-lite	consensus disorder prediction	242	258	-	-	-
	BSUD.996.1.p1	669	MobiDBLite	mobidb-lite	consensus disorder prediction	259	292	-	-	-
	BSUD.996.1.p1	669	MobiDBLite	mobidb-lite	consensus disorder prediction	201	230	-	-	-
	BSUD.16412.3.p1	309	CDD	cd00322	FNR_like	69	306	4.68107e-34	-	-
	BSUD.16412.3.p1	309	Gene3D	G3DSA:3.40.50.80	-	168	309	1.2e-23	IPR039261	Ferredoxin-NADP reductase (FNR), nucleotide-binding domain
	BSUD.16412.3.p1	309	PRINTS	PR00410	Phenol hydroxylase reductase family signature	172	191	1.7e-09	-	-
	BSUD.16412.3.p1	309	PRINTS	PR00410	Phenol hydroxylase reductase family signature	91	103	1.7e-09	-	-
	BSUD.16412.3.p1	309	PRINTS	PR00410	Phenol hydroxylase reductase family signature	276	284	1.7e-09	-	-
	BSUD.16412.3.p1	309	SUPERFAMILY	SSF63380	Riboflavin synthase domain-like	64	153	9.36e-11	IPR017938	Riboflavin synthase-like beta-barrel
	BSUD.16412.3.p1	309	SUPERFAMILY	SSF52343	Ferredoxin reductase-like, C-terminal NADP-linked domain	156	306	2.36e-22	IPR039261	Ferredoxin-NADP reductase (FNR), nucleotide-binding domain
	BSUD.16412.3.p1	309	Pfam	PF00175	Oxidoreductase NAD-binding domain	173	289	3.5e-12	IPR001433	Oxidoreductase FAD/NAD(P)-binding
	BSUD.16412.3.p1	309	Gene3D	G3DSA:2.40.30.10	Translation factors	62	155	6.9e-12	-	-
	BSUD.16412.3.p1	309	ProSiteProfiles	PS51384	Ferredoxin reductase-type FAD binding domain profile.	60	163	9.95159	IPR017927	FAD-binding domain, ferredoxin reductase-type
	BSUD.16412.3.p1	309	PANTHER	PTHR46505	OXIDOREDUCTASE NAD-BINDING DOMAIN-CONTAINING PROTEIN 1	40	309	7.7e-78	-	-
	BSUD.16660.2.p1	459	Gene3D	G3DSA:3.50.50.60	-	48	363	3.2e-93	IPR036188	FAD/NAD(P)-binding domain superfamily
	BSUD.16660.2.p1	459	PRINTS	PR00411	Pyridine nucleotide disulphide reductase class-I signature	333	340	6.9e-05	-	-
	BSUD.16660.2.p1	459	PRINTS	PR00411	Pyridine nucleotide disulphide reductase class-I signature	48	70	6.9e-05	-	-
	BSUD.16660.2.p1	459	SUPERFAMILY	SSF51905	FAD/NAD(P)-binding domain	46	357	7.46e-28	IPR036188	FAD/NAD(P)-binding domain superfamily
	BSUD.16660.2.p1	459	Pfam	PF07992	Pyridine nucleotide-disulphide oxidoreductase	47	158	3.9e-12	IPR023753	FAD/NAD(P)-binding domain
	BSUD.16660.2.p1	459	Gene3D	G3DSA:3.50.50.60	-	159	299	3.2e-93	IPR036188	FAD/NAD(P)-binding domain superfamily
	BSUD.16660.2.p1	459	PANTHER	PTHR10632	SULFIDE:QUINONE OXIDOREDUCTASE	37	449	3.5e-167	IPR015904	Sulphide quinone-reductase
	BSUD.16660.1.p1	459	Gene3D	G3DSA:3.50.50.60	-	48	363	3.2e-93	IPR036188	FAD/NAD(P)-binding domain superfamily
	BSUD.16660.1.p1	459	PRINTS	PR00411	Pyridine nucleotide disulphide reductase class-I signature	333	340	6.9e-05	-	-
	BSUD.16660.1.p1	459	PRINTS	PR00411	Pyridine nucleotide disulphide reductase class-I signature	48	70	6.9e-05	-	-
	BSUD.16660.1.p1	459	SUPERFAMILY	SSF51905	FAD/NAD(P)-binding domain	46	357	7.46e-28	IPR036188	FAD/NAD(P)-binding domain superfamily
	BSUD.16660.1.p1	459	Pfam	PF07992	Pyridine nucleotide-disulphide oxidoreductase	47	158	3.9e-12	IPR023753	FAD/NAD(P)-binding domain
	BSUD.16660.1.p1	459	Gene3D	G3DSA:3.50.50.60	-	159	299	3.2e-93	IPR036188	FAD/NAD(P)-binding domain superfamily
	BSUD.16660.1.p1	459	PANTHER	PTHR10632	SULFIDE:QUINONE OXIDOREDUCTASE	37	449	3.5e-167	IPR015904	Sulphide quinone-reductase
	BSUD.22541.3.p1	762	Gene3D	G3DSA:1.10.150.50	-	442	532	1.1e-20	IPR013761	Sterile alpha motif/pointed domain superfamily
	BSUD.22541.3.p1	762	SUPERFAMILY	SSF47769	SAM/Pointed domain	460	531	1.47e-10	IPR013761	Sterile alpha motif/pointed domain superfamily
	BSUD.22541.3.p1	762	MobiDBLite	mobidb-lite	consensus disorder prediction	713	741	-	-	-
	BSUD.22541.3.p1	762	Pfam	PF07647	SAM domain (Sterile alpha motif)	630	694	8.8e-09	IPR001660	Sterile alpha motif domain
	BSUD.22541.3.p1	762	ProSiteProfiles	PS50105	SAM domain profile.	466	531	13.2048	IPR001660	Sterile alpha motif domain
	BSUD.22541.3.p1	762	Gene3D	G3DSA:1.10.150.50	-	541	619	4.3e-24	IPR013761	Sterile alpha motif/pointed domain superfamily
	BSUD.22541.3.p1	762	ProSiteProfiles	PS50105	SAM domain profile.	546	607	10.2095	IPR001660	Sterile alpha motif domain
	BSUD.22541.3.p1	762	Coils	Coil	Coil	232	266	-	-	-
	BSUD.22541.3.p1	762	Coils	Coil	Coil	172	206	-	-	-
	BSUD.22541.3.p1	762	PANTHER	PTHR12776	KAZRIN-RELATED	18	740	4.2e-195	IPR037614	Kazrin
	BSUD.22541.3.p1	762	Coils	Coil	Coil	274	308	-	-	-
	BSUD.22541.3.p1	762	Coils	Coil	Coil	90	159	-	-	-
	BSUD.22541.3.p1	762	Coils	Coil	Coil	33	53	-	-	-
	BSUD.22541.3.p1	762	SUPERFAMILY	SSF47769	SAM/Pointed domain	543	610	8.9e-11	IPR013761	Sterile alpha motif/pointed domain superfamily
	BSUD.22541.3.p1	762	MobiDBLite	mobidb-lite	consensus disorder prediction	713	733	-	-	-
	BSUD.22541.3.p1	762	Gene3D	G3DSA:1.20.5.340	-	90	156	7.6e-05	-	-
	BSUD.22541.3.p1	762	Pfam	PF00536	SAM domain (Sterile alpha motif)	465	527	3.9e-06	IPR001660	Sterile alpha motif domain
	BSUD.22541.3.p1	762	Pfam	PF00536	SAM domain (Sterile alpha motif)	548	604	1.7e-10	IPR001660	Sterile alpha motif domain
	BSUD.22541.3.p1	762	SMART	SM00454	SAM_4	628	700	2.8	IPR001660	Sterile alpha motif domain
	BSUD.22541.3.p1	762	SMART	SM00454	SAM_4	539	607	0.00091	IPR001660	Sterile alpha motif domain
	BSUD.22541.3.p1	762	SMART	SM00454	SAM_4	463	531	3.8e-06	IPR001660	Sterile alpha motif domain
	BSUD.22541.3.p1	762	Gene3D	G3DSA:1.10.150.50	-	620	712	8.1e-28	IPR013761	Sterile alpha motif/pointed domain superfamily
	BSUD.21731.1.p1	809	CDD	cd02334	ZZ_dystrophin	277	325	1.38101e-23	-	-
	BSUD.21731.1.p1	809	MobiDBLite	mobidb-lite	consensus disorder prediction	781	809	-	-	-
	BSUD.21731.1.p1	809	Pfam	PF00569	Zinc finger, ZZ type	276	316	2.2e-10	IPR000433	Zinc finger, ZZ-type
	BSUD.21731.1.p1	809	Gene3D	G3DSA:1.10.238.10	-	86	180	1.2e-23	-	-
	BSUD.21731.1.p1	809	Gene3D	G3DSA:1.10.238.10	-	181	255	1.1e-07	-	-
	BSUD.21731.1.p1	809	MobiDBLite	mobidb-lite	consensus disorder prediction	535	554	-	-	-
	BSUD.21731.1.p1	809	MobiDBLite	mobidb-lite	consensus disorder prediction	690	709	-	-	-
	BSUD.21731.1.p1	809	SUPERFAMILY	SSF47473	EF-hand	54	178	1.19e-28	IPR011992	EF-hand domain pair
	BSUD.21731.1.p1	809	PANTHER	PTHR12268	E3 UBIQUITIN-PROTEIN LIGASE KCMF1	35	658	1.7e-215	-	-
	BSUD.21731.1.p1	809	SMART	SM00291	zz_5	273	318	2.9e-14	IPR000433	Zinc finger, ZZ-type
	BSUD.21731.1.p1	809	ProSitePatterns	PS01357	Zinc finger ZZ-type signature.	279	306	-	IPR000433	Zinc finger, ZZ-type
	BSUD.21731.1.p1	809	MobiDBLite	mobidb-lite	consensus disorder prediction	533	554	-	-	-
	BSUD.21731.1.p1	809	PANTHER	PTHR12268:SF22	DYSTROBREVIN BETA	35	658	1.7e-215	-	-
	BSUD.21731.1.p1	809	Pfam	PF09069	EF-hand	181	268	8.8e-20	IPR015154	EF-hand domain, type 2
	BSUD.21731.1.p1	809	Pfam	PF09068	EF hand	54	177	1.1e-36	IPR015153	EF-hand domain, type 1
	BSUD.21731.1.p1	809	ProSiteProfiles	PS50135	Zinc finger ZZ-type profile.	274	330	25.4381	IPR000433	Zinc finger, ZZ-type
	BSUD.21731.1.p1	809	MobiDBLite	mobidb-lite	consensus disorder prediction	688	733	-	-	-
	BSUD.21731.1.p1	809	CDD	cd16244	EFh_DTN	91	250	1.26819e-86	-	-
	BSUD.21731.1.p1	809	SUPERFAMILY	SSF57850	RING/U-box	255	331	1.08e-18	-	-
	BSUD.21731.1.p1	809	MobiDBLite	mobidb-lite	consensus disorder prediction	745	764	-	-	-
	BSUD.21731.1.p1	809	Gene3D	G3DSA:3.30.60.90	-	267	328	4.2e-18	IPR043145	Zinc finger, ZZ-type superfamily
	BSUD.21731.1.p1	809	Coils	Coil	Coil	449	483	-	-	-
	BSUD.21731.1.p1	809	Coils	Coil	Coil	491	532	-	-	-
	BSUD.21731.1.p1	809	MobiDBLite	mobidb-lite	consensus disorder prediction	745	809	-	-	-
	BSUD.21731.1.p1	809	SUPERFAMILY	SSF47473	EF-hand	180	272	1.96e-21	IPR011992	EF-hand domain pair
	BSUD.21298.5.p1	795	MobiDBLite	mobidb-lite	consensus disorder prediction	201	258	-	-	-
	BSUD.21298.5.p1	795	MobiDBLite	mobidb-lite	consensus disorder prediction	547	584	-	-	-
	BSUD.21298.5.p1	795	MobiDBLite	mobidb-lite	consensus disorder prediction	541	584	-	-	-
	BSUD.21298.5.p1	795	Pfam	PF13857	Ankyrin repeats (many copies)	691	733	2.4e-07	IPR002110	Ankyrin repeat
	BSUD.21298.5.p1	795	ProSiteProfiles	PS50297	Ankyrin repeat region circular profile.	626	655	12.5141	-	-
	BSUD.21298.5.p1	795	Gene3D	G3DSA:2.40.180.10	Catalase core domain	261	416	4.3e-32	-	-
	BSUD.21298.5.p1	795	PANTHER	PTHR45901	PROTEIN CBG12474	492	766	5.2e-106	-	-
	BSUD.21298.5.p1	795	MobiDBLite	mobidb-lite	consensus disorder prediction	443	529	-	-	-
	BSUD.21298.5.p1	795	SMART	SM00248	ANK_2a	692	721	0.00022	IPR002110	Ankyrin repeat
	BSUD.21298.5.p1	795	SMART	SM00248	ANK_2a	659	688	1.2	IPR002110	Ankyrin repeat
	BSUD.21298.5.p1	795	SMART	SM00248	ANK_2a	626	655	4.7e-07	IPR002110	Ankyrin repeat
	BSUD.21298.5.p1	795	PANTHER	PTHR45901:SF4	-	492	766	5.2e-106	-	-
	BSUD.21298.5.p1	795	Gene3D	G3DSA:1.25.40.20	-	559	786	2.5e-39	IPR036770	Ankyrin repeat-containing domain superfamily
	BSUD.21298.5.p1	795	SUPERFAMILY	SSF48403	Ankyrin repeat	597	745	2.23e-35	IPR036770	Ankyrin repeat-containing domain superfamily
	BSUD.21298.5.p1	795	ProSiteProfiles	PS50088	Ankyrin repeat profile.	626	658	13.3572	IPR002110	Ankyrin repeat
	BSUD.21298.5.p1	795	SMART	SM00308	LH2_4	307	427	8.8e-05	IPR001024	PLAT/LH2 domain
	BSUD.21298.5.p1	795	PANTHER	PTHR45901:SF4	-	97	233	5.2e-106	-	-
	BSUD.21298.5.p1	795	PANTHER	PTHR45901:SF4	-	280	516	5.2e-106	-	-
	BSUD.21298.5.p1	795	PANTHER	PTHR45901	PROTEIN CBG12474	97	233	5.2e-106	-	-
	BSUD.21298.5.p1	795	PANTHER	PTHR45901	PROTEIN CBG12474	280	516	5.2e-106	-	-
	BSUD.21298.5.p1	795	Pfam	PF01477	PLAT/LH2 domain	309	420	5.9e-18	IPR001024	PLAT/LH2 domain
	BSUD.21298.5.p1	795	MobiDBLite	mobidb-lite	consensus disorder prediction	185	200	-	-	-
	BSUD.21298.5.p1	795	PANTHER	PTHR45901	PROTEIN CBG12474	1	45	5.2e-106	-	-
	BSUD.21298.5.p1	795	PANTHER	PTHR45901:SF4	-	1	45	5.2e-106	-	-
	BSUD.21298.5.p1	795	ProSiteProfiles	PS50297	Ankyrin repeat region circular profile.	692	724	9.54257	-	-
	BSUD.21298.5.p1	795	ProSiteProfiles	PS50088	Ankyrin repeat profile.	659	691	8.92331	IPR002110	Ankyrin repeat
	BSUD.21298.5.p1	795	MobiDBLite	mobidb-lite	consensus disorder prediction	445	472	-	-	-
	BSUD.21298.5.p1	795	MobiDBLite	mobidb-lite	consensus disorder prediction	174	258	-	-	-
	BSUD.21298.5.p1	795	ProSiteProfiles	PS50088	Ankyrin repeat profile.	692	724	10.8999	IPR002110	Ankyrin repeat
	BSUD.21298.5.p1	795	SUPERFAMILY	SSF49723	Lipase/lipooxygenase domain (PLAT/LH2 domain)	305	419	2.88e-27	IPR036392	PLAT/LH2 domain superfamily
	BSUD.21298.5.p1	795	Pfam	PF12796	Ankyrin repeats (3 copies)	597	688	2.5e-12	IPR002110	Ankyrin repeat
	BSUD.21298.5.p1	795	ProSiteProfiles	PS50095	PLAT domain profile.	307	425	31.7784	IPR001024	PLAT/LH2 domain
	BSUD.21298.5.p1	795	MobiDBLite	mobidb-lite	consensus disorder prediction	473	521	-	-	-
	BSUD.14286.2.p1	363	Gene3D	G3DSA:3.40.20.10	Severin	32	158	6.9e-49	IPR029006	ADF-H/Gelsolin-like domain superfamily
	BSUD.14286.2.p1	363	PRINTS	PR00597	Gelsolin family signature	178	198	6.7e-19	IPR007122	Villin/Gelsolin
	BSUD.14286.2.p1	363	PRINTS	PR00597	Gelsolin family signature	125	145	6.7e-19	IPR007122	Villin/Gelsolin
	BSUD.14286.2.p1	363	PRINTS	PR00597	Gelsolin family signature	323	342	6.7e-19	IPR007122	Villin/Gelsolin
	BSUD.14286.2.p1	363	PRINTS	PR00597	Gelsolin family signature	65	81	6.7e-19	IPR007122	Villin/Gelsolin
	BSUD.14286.2.p1	363	PRINTS	PR00597	Gelsolin family signature	294	316	6.7e-19	IPR007122	Villin/Gelsolin
	BSUD.14286.2.p1	363	SUPERFAMILY	SSF55753	Actin depolymerizing proteins	36	175	1.43e-39	-	-
	BSUD.14286.2.p1	363	Gene3D	G3DSA:3.40.20.10	Severin	159	263	3.2e-25	IPR029006	ADF-H/Gelsolin-like domain superfamily
	BSUD.14286.2.p1	363	PANTHER	PTHR11977	VILLIN	6	360	4.2e-135	IPR007122	Villin/Gelsolin
	BSUD.14286.2.p1	363	SMART	SM00262	VILL_6	46	145	1.5e-23	IPR007122	Villin/Gelsolin
	BSUD.14286.2.p1	363	SMART	SM00262	VILL_6	271	362	8.6e-08	IPR007122	Villin/Gelsolin
	BSUD.14286.2.p1	363	SMART	SM00262	VILL_6	166	256	2.8e-08	IPR007122	Villin/Gelsolin
	BSUD.14286.2.p1	363	Pfam	PF00626	Gelsolin repeat	292	332	2.8e-06	IPR007123	Gelsolin-like domain
	BSUD.14286.2.p1	363	Pfam	PF00626	Gelsolin repeat	56	138	2.6e-14	IPR007123	Gelsolin-like domain
	BSUD.14286.2.p1	363	Pfam	PF00626	Gelsolin repeat	186	246	1.5e-10	IPR007123	Gelsolin-like domain
	BSUD.14286.2.p1	363	PANTHER	PTHR11977:SF109	-	6	360	4.2e-135	-	-
	BSUD.14286.2.p1	363	SUPERFAMILY	SSF55753	Actin depolymerizing proteins	156	256	1.13e-17	-	-
	BSUD.14286.2.p1	363	CDD	cd11290	gelsolin_S1_like	39	151	1.7663e-59	-	-
	BSUD.14286.2.p1	363	Gene3D	G3DSA:3.40.20.10	Severin	264	360	3.9e-17	IPR029006	ADF-H/Gelsolin-like domain superfamily
	BSUD.14286.2.p1	363	SUPERFAMILY	SSF55753	Actin depolymerizing proteins	270	349	1.86e-14	-	-
	BSUD.14286.1.p1	363	Gene3D	G3DSA:3.40.20.10	Severin	32	158	6.9e-49	IPR029006	ADF-H/Gelsolin-like domain superfamily
	BSUD.14286.1.p1	363	PRINTS	PR00597	Gelsolin family signature	178	198	6.7e-19	IPR007122	Villin/Gelsolin
	BSUD.14286.1.p1	363	PRINTS	PR00597	Gelsolin family signature	125	145	6.7e-19	IPR007122	Villin/Gelsolin
	BSUD.14286.1.p1	363	PRINTS	PR00597	Gelsolin family signature	323	342	6.7e-19	IPR007122	Villin/Gelsolin
	BSUD.14286.1.p1	363	PRINTS	PR00597	Gelsolin family signature	65	81	6.7e-19	IPR007122	Villin/Gelsolin
	BSUD.14286.1.p1	363	PRINTS	PR00597	Gelsolin family signature	294	316	6.7e-19	IPR007122	Villin/Gelsolin
	BSUD.14286.1.p1	363	SUPERFAMILY	SSF55753	Actin depolymerizing proteins	36	175	1.43e-39	-	-
	BSUD.14286.1.p1	363	Gene3D	G3DSA:3.40.20.10	Severin	159	263	3.2e-25	IPR029006	ADF-H/Gelsolin-like domain superfamily
	BSUD.14286.1.p1	363	PANTHER	PTHR11977	VILLIN	6	360	4.2e-135	IPR007122	Villin/Gelsolin
	BSUD.14286.1.p1	363	SMART	SM00262	VILL_6	46	145	1.5e-23	IPR007122	Villin/Gelsolin
	BSUD.14286.1.p1	363	SMART	SM00262	VILL_6	271	362	8.6e-08	IPR007122	Villin/Gelsolin
	BSUD.14286.1.p1	363	SMART	SM00262	VILL_6	166	256	2.8e-08	IPR007122	Villin/Gelsolin
	BSUD.14286.1.p1	363	Pfam	PF00626	Gelsolin repeat	292	332	2.8e-06	IPR007123	Gelsolin-like domain
	BSUD.14286.1.p1	363	Pfam	PF00626	Gelsolin repeat	56	138	2.6e-14	IPR007123	Gelsolin-like domain
	BSUD.14286.1.p1	363	Pfam	PF00626	Gelsolin repeat	186	246	1.5e-10	IPR007123	Gelsolin-like domain
	BSUD.14286.1.p1	363	PANTHER	PTHR11977:SF109	-	6	360	4.2e-135	-	-
	BSUD.14286.1.p1	363	SUPERFAMILY	SSF55753	Actin depolymerizing proteins	156	256	1.13e-17	-	-
	BSUD.14286.1.p1	363	CDD	cd11290	gelsolin_S1_like	39	151	1.7663e-59	-	-
	BSUD.14286.1.p1	363	Gene3D	G3DSA:3.40.20.10	Severin	264	360	3.9e-17	IPR029006	ADF-H/Gelsolin-like domain superfamily
	BSUD.14286.1.p1	363	SUPERFAMILY	SSF55753	Actin depolymerizing proteins	270	349	1.86e-14	-	-
	BSUD.14286.3.p1	363	Gene3D	G3DSA:3.40.20.10	Severin	32	158	6.9e-49	IPR029006	ADF-H/Gelsolin-like domain superfamily
	BSUD.14286.3.p1	363	PRINTS	PR00597	Gelsolin family signature	178	198	6.7e-19	IPR007122	Villin/Gelsolin
	BSUD.14286.3.p1	363	PRINTS	PR00597	Gelsolin family signature	125	145	6.7e-19	IPR007122	Villin/Gelsolin
	BSUD.14286.3.p1	363	PRINTS	PR00597	Gelsolin family signature	323	342	6.7e-19	IPR007122	Villin/Gelsolin
	BSUD.14286.3.p1	363	PRINTS	PR00597	Gelsolin family signature	65	81	6.7e-19	IPR007122	Villin/Gelsolin
	BSUD.14286.3.p1	363	PRINTS	PR00597	Gelsolin family signature	294	316	6.7e-19	IPR007122	Villin/Gelsolin
	BSUD.14286.3.p1	363	SUPERFAMILY	SSF55753	Actin depolymerizing proteins	36	175	1.43e-39	-	-
	BSUD.14286.3.p1	363	Gene3D	G3DSA:3.40.20.10	Severin	159	263	3.2e-25	IPR029006	ADF-H/Gelsolin-like domain superfamily
	BSUD.14286.3.p1	363	PANTHER	PTHR11977	VILLIN	6	360	4.2e-135	IPR007122	Villin/Gelsolin
	BSUD.14286.3.p1	363	SMART	SM00262	VILL_6	46	145	1.5e-23	IPR007122	Villin/Gelsolin
	BSUD.14286.3.p1	363	SMART	SM00262	VILL_6	271	362	8.6e-08	IPR007122	Villin/Gelsolin
	BSUD.14286.3.p1	363	SMART	SM00262	VILL_6	166	256	2.8e-08	IPR007122	Villin/Gelsolin
	BSUD.14286.3.p1	363	Pfam	PF00626	Gelsolin repeat	292	332	2.8e-06	IPR007123	Gelsolin-like domain
	BSUD.14286.3.p1	363	Pfam	PF00626	Gelsolin repeat	56	138	2.6e-14	IPR007123	Gelsolin-like domain
	BSUD.14286.3.p1	363	Pfam	PF00626	Gelsolin repeat	186	246	1.5e-10	IPR007123	Gelsolin-like domain
	BSUD.14286.3.p1	363	PANTHER	PTHR11977:SF109	-	6	360	4.2e-135	-	-
	BSUD.14286.3.p1	363	SUPERFAMILY	SSF55753	Actin depolymerizing proteins	156	256	1.13e-17	-	-
	BSUD.14286.3.p1	363	CDD	cd11290	gelsolin_S1_like	39	151	1.7663e-59	-	-
	BSUD.14286.3.p1	363	Gene3D	G3DSA:3.40.20.10	Severin	264	360	3.9e-17	IPR029006	ADF-H/Gelsolin-like domain superfamily
	BSUD.14286.3.p1	363	SUPERFAMILY	SSF55753	Actin depolymerizing proteins	270	349	1.86e-14	-	-
	BSUD.14286.4.p1	363	Gene3D	G3DSA:3.40.20.10	Severin	32	158	6.9e-49	IPR029006	ADF-H/Gelsolin-like domain superfamily
	BSUD.14286.4.p1	363	PRINTS	PR00597	Gelsolin family signature	178	198	6.7e-19	IPR007122	Villin/Gelsolin
	BSUD.14286.4.p1	363	PRINTS	PR00597	Gelsolin family signature	125	145	6.7e-19	IPR007122	Villin/Gelsolin
	BSUD.14286.4.p1	363	PRINTS	PR00597	Gelsolin family signature	323	342	6.7e-19	IPR007122	Villin/Gelsolin
	BSUD.14286.4.p1	363	PRINTS	PR00597	Gelsolin family signature	65	81	6.7e-19	IPR007122	Villin/Gelsolin
	BSUD.14286.4.p1	363	PRINTS	PR00597	Gelsolin family signature	294	316	6.7e-19	IPR007122	Villin/Gelsolin
	BSUD.14286.4.p1	363	SUPERFAMILY	SSF55753	Actin depolymerizing proteins	36	175	1.43e-39	-	-
	BSUD.14286.4.p1	363	Gene3D	G3DSA:3.40.20.10	Severin	159	263	3.2e-25	IPR029006	ADF-H/Gelsolin-like domain superfamily
	BSUD.14286.4.p1	363	PANTHER	PTHR11977	VILLIN	6	360	4.2e-135	IPR007122	Villin/Gelsolin
	BSUD.14286.4.p1	363	SMART	SM00262	VILL_6	46	145	1.5e-23	IPR007122	Villin/Gelsolin
	BSUD.14286.4.p1	363	SMART	SM00262	VILL_6	271	362	8.6e-08	IPR007122	Villin/Gelsolin
	BSUD.14286.4.p1	363	SMART	SM00262	VILL_6	166	256	2.8e-08	IPR007122	Villin/Gelsolin
	BSUD.14286.4.p1	363	Pfam	PF00626	Gelsolin repeat	292	332	2.8e-06	IPR007123	Gelsolin-like domain
	BSUD.14286.4.p1	363	Pfam	PF00626	Gelsolin repeat	56	138	2.6e-14	IPR007123	Gelsolin-like domain
	BSUD.14286.4.p1	363	Pfam	PF00626	Gelsolin repeat	186	246	1.5e-10	IPR007123	Gelsolin-like domain
	BSUD.14286.4.p1	363	PANTHER	PTHR11977:SF109	-	6	360	4.2e-135	-	-
	BSUD.14286.4.p1	363	SUPERFAMILY	SSF55753	Actin depolymerizing proteins	156	256	1.13e-17	-	-
	BSUD.14286.4.p1	363	CDD	cd11290	gelsolin_S1_like	39	151	1.7663e-59	-	-
	BSUD.14286.4.p1	363	Gene3D	G3DSA:3.40.20.10	Severin	264	360	3.9e-17	IPR029006	ADF-H/Gelsolin-like domain superfamily
	BSUD.14286.4.p1	363	SUPERFAMILY	SSF55753	Actin depolymerizing proteins	270	349	1.86e-14	-	-
	BSUD.1849.4.p1	597	PANTHER	PTHR23507:SF2	PROTON-COUPLED FOLATE TRANSPORTER	108	554	2.7e-64	-	-
	BSUD.1849.4.p1	597	SUPERFAMILY	SSF103473	MFS general substrate transporter	194	552	2.62e-25	IPR036259	MFS transporter superfamily
	BSUD.1849.4.p1	597	MobiDBLite	mobidb-lite	consensus disorder prediction	89	106	-	-	-
	BSUD.1849.4.p1	597	PANTHER	PTHR23507	ZGC:174356	108	554	2.7e-64	-	-
	BSUD.1849.4.p1	597	MobiDBLite	mobidb-lite	consensus disorder prediction	57	106	-	-	-
	BSUD.1849.4.p1	597	Gene3D	G3DSA:1.20.1250.20	MFS general substrate transporter like domains	112	552	2.4e-25	IPR036259	MFS transporter superfamily
	BSUD.3482.2.p1	889	MobiDBLite	mobidb-lite	consensus disorder prediction	247	273	-	-	-
	BSUD.3482.2.p1	889	Gene3D	G3DSA:1.10.510.10	Transferase(Phosphotransferase) domain 1	1	240	7.1e-78	-	-
	BSUD.3482.2.p1	889	MobiDBLite	mobidb-lite	consensus disorder prediction	733	756	-	-	-
	BSUD.3482.2.p1	889	Coils	Coil	Coil	515	535	-	-	-
	BSUD.3482.2.p1	889	PANTHER	PTHR45646	SERINE/THREONINE-PROTEIN KINASE DOA-RELATED	1	234	1.4e-123	-	-
	BSUD.3482.2.p1	889	SMART	SM00220	serkin_6	1	224	1.4e-15	IPR000719	Protein kinase domain
	BSUD.3482.2.p1	889	Pfam	PF00069	Protein kinase domain	8	224	2.4e-35	IPR000719	Protein kinase domain
	BSUD.3482.2.p1	889	SUPERFAMILY	SSF56112	Protein kinase-like (PK-like)	4	248	3.2e-51	IPR011009	Protein kinase-like domain superfamily
	BSUD.3482.2.p1	889	MobiDBLite	mobidb-lite	consensus disorder prediction	374	396	-	-	-
	BSUD.3482.2.p1	889	ProSitePatterns	PS00108	Serine/Threonine protein kinases active-site signature.	32	44	-	IPR008271	Serine/threonine-protein kinase, active site
	BSUD.3482.2.p1	889	PANTHER	PTHR45646:SF6	DUAL SPECIFICITY PROTEIN KINASE CLK2	1	234	1.4e-123	-	-
	BSUD.3482.2.p1	889	CDD	cd14134	PKc_CLK	1	224	3.45898e-144	-	-
	BSUD.3482.2.p1	889	MobiDBLite	mobidb-lite	consensus disorder prediction	413	470	-	-	-
	BSUD.3482.2.p1	889	MobiDBLite	mobidb-lite	consensus disorder prediction	413	460	-	-	-
	BSUD.3482.2.p1	889	ProSiteProfiles	PS50011	Protein kinase domain profile.	1	224	28.485	IPR000719	Protein kinase domain
	BSUD.3482.2.p1	889	MobiDBLite	mobidb-lite	consensus disorder prediction	758	788	-	-	-
	BSUD.3482.2.p1	889	MobiDBLite	mobidb-lite	consensus disorder prediction	364	396	-	-	-
	BSUD.3482.2.p1	889	MobiDBLite	mobidb-lite	consensus disorder prediction	726	855	-	-	-
	BSUD.17603.3.p1	627	Gene3D	G3DSA:3.60.15.10	-	6	306	1.7e-94	IPR036866	Ribonuclease Z/Hydroxyacylglutathione hydrolase-like
	BSUD.17603.3.p1	627	Pfam	PF07522	DNA repair metallo-beta-lactamase	250	307	1.6e-09	IPR011084	DNA repair metallo-beta-lactamase
	BSUD.17603.3.p1	627	PANTHER	PTHR23240	DNA CROSS-LINK REPAIR PROTEIN PSO2/SNM1-RELATED	1	558	4.9e-109	-	-
	BSUD.17603.3.p1	627	Gene3D	G3DSA:3.40.50.12650	-	155	284	1.7e-94	-	-
	BSUD.17603.3.p1	627	PANTHER	PTHR23240:SF26	5' EXONUCLEASE APOLLO	1	558	4.9e-109	-	-
	BSUD.17603.3.p1	627	SUPERFAMILY	SSF56281	Metallo-hydrolase/oxidoreductase	27	306	4.46e-32	IPR036866	Ribonuclease Z/Hydroxyacylglutathione hydrolase-like
	BSUD.17603.3.p1	627	SMART	SM00849	Lactamase_B_5a	7	176	0.0088	IPR001279	Metallo-beta-lactamase
	BSUD.22870.2.p1	476	SUPERFAMILY	SSF103506	Mitochondrial carrier	194	467	6.54e-79	IPR023395	Mitochondrial carrier domain superfamily
	BSUD.22870.2.p1	476	Gene3D	G3DSA:1.10.238.10	-	102	176	2.4e-21	-	-
	BSUD.22870.2.p1	476	PRINTS	PR00928	Graves disease carrier protein signature	214	234	4.2e-07	IPR002167	Graves disease carrier protein
	BSUD.22870.2.p1	476	PRINTS	PR00928	Graves disease carrier protein signature	189	209	4.2e-07	IPR002167	Graves disease carrier protein
	BSUD.22870.2.p1	476	PRINTS	PR00928	Graves disease carrier protein signature	433	453	4.2e-07	IPR002167	Graves disease carrier protein
	BSUD.22870.2.p1	476	ProSiteProfiles	PS50920	Solute carrier (Solcar) repeat profile.	287	372	28.4341	IPR018108	Mitochondrial substrate/solute carrier
	BSUD.22870.2.p1	476	ProSiteProfiles	PS50222	EF-hand calcium-binding domain profile.	122	157	10.9428	IPR002048	EF-hand domain
	BSUD.22870.2.p1	476	Pfam	PF00153	Mitochondrial carrier protein	286	376	1.6e-26	IPR018108	Mitochondrial substrate/solute carrier
	BSUD.22870.2.p1	476	Pfam	PF00153	Mitochondrial carrier protein	194	281	2.2e-25	IPR018108	Mitochondrial substrate/solute carrier
	BSUD.22870.2.p1	476	Pfam	PF00153	Mitochondrial carrier protein	382	472	1.5e-21	IPR018108	Mitochondrial substrate/solute carrier
	BSUD.22870.2.p1	476	ProSiteProfiles	PS50222	EF-hand calcium-binding domain profile.	19	54	12.4213	IPR002048	EF-hand domain
	BSUD.22870.2.p1	476	PANTHER	PTHR24089	SOLUTE CARRIER FAMILY 25	15	80	7.1e-200	-	-
	BSUD.22870.2.p1	476	PANTHER	PTHR24089	SOLUTE CARRIER FAMILY 25	56	474	7.1e-200	-	-
	BSUD.22870.2.p1	476	Pfam	PF13499	EF-hand domain pair	23	82	1.7e-09	IPR002048	EF-hand domain
	BSUD.22870.2.p1	476	Pfam	PF13499	EF-hand domain pair	90	148	3.5e-08	IPR002048	EF-hand domain
	BSUD.22870.2.p1	476	SUPERFAMILY	SSF47473	EF-hand	8	169	5.83e-38	IPR011992	EF-hand domain pair
	BSUD.22870.2.p1	476	ProSitePatterns	PS00018	EF-hand calcium-binding domain.	99	111	-	IPR018247	EF-Hand 1, calcium-binding site
	BSUD.22870.2.p1	476	ProSitePatterns	PS00018	EF-hand calcium-binding domain.	32	44	-	IPR018247	EF-Hand 1, calcium-binding site
	BSUD.22870.2.p1	476	ProSiteProfiles	PS50222	EF-hand calcium-binding domain profile.	86	121	13.0349	IPR002048	EF-hand domain
	BSUD.22870.2.p1	476	Gene3D	G3DSA:1.10.238.10	-	23	99	2.6e-17	-	-
	BSUD.22870.2.p1	476	ProSiteProfiles	PS50920	Solute carrier (Solcar) repeat profile.	192	278	19.8743	IPR018108	Mitochondrial substrate/solute carrier
	BSUD.22870.2.p1	476	ProSiteProfiles	PS50920	Solute carrier (Solcar) repeat profile.	382	470	21.3116	IPR018108	Mitochondrial substrate/solute carrier
	BSUD.22870.2.p1	476	SMART	SM00054	efh_1	59	87	0.00085	IPR002048	EF-hand domain
	BSUD.22870.2.p1	476	SMART	SM00054	efh_1	90	118	0.19	IPR002048	EF-hand domain
	BSUD.22870.2.p1	476	SMART	SM00054	efh_1	126	154	7.8	IPR002048	EF-hand domain
	BSUD.22870.2.p1	476	SMART	SM00054	efh_1	23	51	0.0055	IPR002048	EF-hand domain
	BSUD.22870.2.p1	476	ProSiteProfiles	PS50222	EF-hand calcium-binding domain profile.	55	85	8.85064	IPR002048	EF-hand domain
	BSUD.22870.2.p1	476	PRINTS	PR00926	Mitochondrial carrier protein signature	391	413	1.9e-32	IPR002067	Mitochondrial carrier protein
	BSUD.22870.2.p1	476	PRINTS	PR00926	Mitochondrial carrier protein signature	302	320	1.9e-32	IPR002067	Mitochondrial carrier protein
	BSUD.22870.2.p1	476	PRINTS	PR00926	Mitochondrial carrier protein signature	197	210	1.9e-32	IPR002067	Mitochondrial carrier protein
	BSUD.22870.2.p1	476	PRINTS	PR00926	Mitochondrial carrier protein signature	210	224	1.9e-32	IPR002067	Mitochondrial carrier protein
	BSUD.22870.2.p1	476	PRINTS	PR00926	Mitochondrial carrier protein signature	345	363	1.9e-32	IPR002067	Mitochondrial carrier protein
	BSUD.22870.2.p1	476	PRINTS	PR00926	Mitochondrial carrier protein signature	253	273	1.9e-32	IPR002067	Mitochondrial carrier protein
	BSUD.22870.2.p1	476	Gene3D	G3DSA:1.50.40.10	Mitochondrial carrier domain	189	474	6.9e-93	IPR023395	Mitochondrial carrier domain superfamily
	BSUD.22870.2.p1	476	PANTHER	PTHR24089:SF711	FI05451P	15	80	7.1e-200	-	-
	BSUD.22870.2.p1	476	PANTHER	PTHR24089:SF711	FI05451P	56	474	7.1e-200	-	-
	BSUD.2555.2.p1	545	PANTHER	PTHR16795	LIMBIN/ELLIS-VAN CREVELD PROTEIN	4	382	8.6e-80	IPR026501	Limbin/Ellis-van Creveld protein
	BSUD.2555.2.p1	545	Coils	Coil	Coil	281	301	-	-	-
	BSUD.2555.2.p1	545	Coils	Coil	Coil	39	59	-	-	-
	BSUD.2555.2.p1	545	MobiDBLite	mobidb-lite	consensus disorder prediction	394	415	-	-	-
	BSUD.2555.2.p1	545	MobiDBLite	mobidb-lite	consensus disorder prediction	476	510	-	-	-
	BSUD.2555.2.p1	545	MobiDBLite	mobidb-lite	consensus disorder prediction	476	504	-	-	-
	BSUD.2555.2.p1	545	Coils	Coil	Coil	73	127	-	-	-
	BSUD.2555.2.p1	545	Coils	Coil	Coil	204	269	-	-	-
	BSUD.2555.2.p1	545	Coils	Coil	Coil	161	192	-	-	-
	BSUD.2555.2.p1	545	PANTHER	PTHR16795:SF14	LIMBIN	4	382	8.6e-80	-	-
	BSUD.4364.1.p1	1252	Gene3D	G3DSA:3.90.190.10	Protein tyrosine phosphatase superfamily	932	1217	1.7e-41	IPR029021	Protein-tyrosine phosphatase-like
	BSUD.4364.1.p1	1252	ProSiteProfiles	PS50055	PTP type protein phosphatase domain profile.	951	1211	21.2839	IPR000242	Tyrosine-specific protein phosphatase, PTPase domain
	BSUD.4364.1.p1	1252	Gene3D	G3DSA:3.90.190.10	Protein tyrosine phosphatase superfamily	646	931	1.6e-97	IPR029021	Protein-tyrosine phosphatase-like
	BSUD.4364.1.p1	1252	Pfam	PF00102	Protein-tyrosine phosphatase	692	916	9.2e-72	IPR000242	Tyrosine-specific protein phosphatase, PTPase domain
	BSUD.4364.1.p1	1252	Pfam	PF00102	Protein-tyrosine phosphatase	991	1208	1.6e-33	IPR000242	Tyrosine-specific protein phosphatase, PTPase domain
	BSUD.4364.1.p1	1252	Gene3D	G3DSA:2.60.120.260	-	173	327	1.5e-21	-	-
	BSUD.4364.1.p1	1252	PRINTS	PR00700	Protein tyrosine phosphatase signature	904	914	7.9e-30	IPR000242	Tyrosine-specific protein phosphatase, PTPase domain
	BSUD.4364.1.p1	1252	PRINTS	PR00700	Protein tyrosine phosphatase signature	721	728	7.9e-30	IPR000242	Tyrosine-specific protein phosphatase, PTPase domain
	BSUD.4364.1.p1	1252	PRINTS	PR00700	Protein tyrosine phosphatase signature	737	757	7.9e-30	IPR000242	Tyrosine-specific protein phosphatase, PTPase domain
	BSUD.4364.1.p1	1252	PRINTS	PR00700	Protein tyrosine phosphatase signature	857	875	7.9e-30	IPR000242	Tyrosine-specific protein phosphatase, PTPase domain
	BSUD.4364.1.p1	1252	PRINTS	PR00700	Protein tyrosine phosphatase signature	888	903	7.9e-30	IPR000242	Tyrosine-specific protein phosphatase, PTPase domain
	BSUD.4364.1.p1	1252	PRINTS	PR00700	Protein tyrosine phosphatase signature	820	837	7.9e-30	IPR000242	Tyrosine-specific protein phosphatase, PTPase domain
	BSUD.4364.1.p1	1252	ProSiteProfiles	PS50056	Tyrosine specific protein phosphatases domain profile.	843	912	18.4771	IPR000387	Tyrosine-specific protein phosphatases domain
	BSUD.4364.1.p1	1252	PANTHER	PTHR19134	RECEPTOR-TYPE TYROSINE-PROTEIN PHOSPHATASE	616	929	1.4e-119	-	-
	BSUD.4364.1.p1	1252	PANTHER	PTHR19134	RECEPTOR-TYPE TYROSINE-PROTEIN PHOSPHATASE	945	1213	1.4e-119	-	-
	BSUD.4364.1.p1	1252	SMART	SM00404	ptp_7	821	920	9e-34	IPR003595	Protein-tyrosine phosphatase, catalytic
	BSUD.4364.1.p1	1252	SMART	SM00404	ptp_7	1111	1210	0.025	IPR003595	Protein-tyrosine phosphatase, catalytic
	BSUD.4364.1.p1	1252	ProSiteProfiles	PS50055	PTP type protein phosphatase domain profile.	669	916	49.1414	IPR000242	Tyrosine-specific protein phosphatase, PTPase domain
	BSUD.4364.1.p1	1252	SUPERFAMILY	SSF52799	(Phosphotyrosine protein) phosphatases II	657	925	6.08e-90	IPR029021	Protein-tyrosine phosphatase-like
	BSUD.4364.1.p1	1252	SMART	SM00194	PTPc_3	668	923	4.4e-105	IPR000242	Tyrosine-specific protein phosphatase, PTPase domain
	BSUD.4364.1.p1	1252	SMART	SM00194	PTPc_3	950	1213	3.5e-21	IPR000242	Tyrosine-specific protein phosphatase, PTPase domain
	BSUD.4364.1.p1	1252	ProSitePatterns	PS00383	Tyrosine specific protein phosphatases active site.	860	870	-	IPR016130	Protein-tyrosine phosphatase, active site
	BSUD.4364.1.p1	1252	Gene3D	G3DSA:2.170.300.10	-	422	556	6.8e-12	-	-
	BSUD.4364.1.p1	1252	SUPERFAMILY	SSF52799	(Phosphotyrosine protein) phosphatases II	945	1212	3.83e-39	IPR029021	Protein-tyrosine phosphatase-like
	BSUD.4364.1.p1	1252	SUPERFAMILY	SSF49785	Galactose-binding domain-like	180	327	8.75e-14	IPR008979	Galactose-binding-like domain superfamily
	BSUD.9588.1.p1	753	Gene3D	G3DSA:1.10.10.10	-	202	306	6.7e-41	IPR036388	Winged helix-like DNA-binding domain superfamily
	BSUD.9588.1.p1	753	MobiDBLite	mobidb-lite	consensus disorder prediction	662	701	-	-	-
