## Supplementary File 3 for "The genome and transcriptome of the snail *Biomphalaria sudanica s.l.*: Immune gene diversification and highly polymorphic genomic regions in an important African vector of *Schistosoma mansoni*": Supp_File_3_Interpro.xlsx (part 12 of 50)

### Sheet: Hoja1 (continued)
	Sup Table Interpro: Summary InterproScan results for the predicted proteins. It includes the specific analysis, signature identified with it's location and score and 'ts associated Interpro Accession information.
	BSUD.9588.1.p1	753	ProSiteProfiles	PS50039	Fork head domain profile.	212	306	37.8964	IPR001766	Fork head domain
	BSUD.9588.1.p1	753	SMART	SM00339	forkneu4	210	300	5.5e-58	IPR001766	Fork head domain
	BSUD.9588.1.p1	753	PANTHER	PTHR46262	FORKHEAD BOX PROTEIN BINIOU	88	435	7.1e-101	-	-
	BSUD.9588.1.p1	753	MobiDBLite	mobidb-lite	consensus disorder prediction	468	551	-	-	-
	BSUD.9588.1.p1	753	MobiDBLite	mobidb-lite	consensus disorder prediction	518	539	-	-	-
	BSUD.9588.1.p1	753	MobiDBLite	mobidb-lite	consensus disorder prediction	157	171	-	-	-
	BSUD.9588.1.p1	753	MobiDBLite	mobidb-lite	consensus disorder prediction	669	701	-	-	-
	BSUD.9588.1.p1	753	CDD	cd00059	FH	212	289	3.60179e-47	IPR001766	Fork head domain
	BSUD.9588.1.p1	753	PANTHER	PTHR46262:SF2	FORKHEAD BOX PROTEIN BINIOU	88	435	7.1e-101	-	-
	BSUD.9588.1.p1	753	PRINTS	PR00053	Fork head domain signature	212	225	7.5e-21	IPR001766	Fork head domain
	BSUD.9588.1.p1	753	PRINTS	PR00053	Fork head domain signature	233	250	7.5e-21	IPR001766	Fork head domain
	BSUD.9588.1.p1	753	PRINTS	PR00053	Fork head domain signature	256	273	7.5e-21	IPR001766	Fork head domain
	BSUD.9588.1.p1	753	ProSitePatterns	PS00658	Fork head domain signature 2.	256	262	-	IPR030456	Fork head domain conserved site 2
	BSUD.9588.1.p1	753	MobiDBLite	mobidb-lite	consensus disorder prediction	152	209	-	-	-
	BSUD.9588.1.p1	753	MobiDBLite	mobidb-lite	consensus disorder prediction	194	208	-	-	-
	BSUD.9588.1.p1	753	Pfam	PF00250	Forkhead domain	211	296	3.7e-36	IPR001766	Fork head domain
	BSUD.9588.1.p1	753	SUPERFAMILY	SSF46785	Winged helix DNA-binding domain	211	305	2.63e-37	IPR036390	Winged helix DNA-binding domain superfamily
	BSUD.9588.1.p1	753	ProSitePatterns	PS00657	Fork head domain signature 1.	212	225	-	IPR018122	Fork head domain conserved site1
	BSUD.19307.1.p1	678	PANTHER	PTHR21419	-	29	176	6.9e-85	IPR045232	Protein FAM234
	BSUD.19307.1.p1	678	PANTHER	PTHR21419	-	185	666	6.9e-85	IPR045232	Protein FAM234
	BSUD.19307.1.p1	678	PANTHER	PTHR21419:SF23	PROTEIN DEFECTIVE IN EXINE FORMATION 1	29	176	6.9e-85	-	-
	BSUD.19307.1.p1	678	PANTHER	PTHR21419:SF23	PROTEIN DEFECTIVE IN EXINE FORMATION 1	185	666	6.9e-85	-	-
	BSUD.19307.1.p1	678	SUPERFAMILY	SSF69318	Integrin alpha N-terminal domain	52	420	4.84e-24	IPR028994	Integrin alpha, N-terminal
	BSUD.19307.1.p1	678	Gene3D	G3DSA:2.130.10.10	-	273	501	3.7e-13	IPR015943	WD40/YVTN repeat-like-containing domain superfamily
	BSUD.23973.10.p1	529	Coils	Coil	Coil	99	126	-	-	-
	BSUD.23973.10.p1	529	Gene3D	G3DSA:1.25.40.10	Tetratricopeptide repeat domain	208	515	3.8e-150	IPR011990	Tetratricopeptide-like helical domain superfamily
	BSUD.23973.10.p1	529	ProSiteProfiles	PS50005	TPR repeat profile.	354	387	8.3194	IPR019734	Tetratricopeptide repeat
	BSUD.23973.10.p1	529	Pfam	PF13374	Tetratricopeptide repeat	483	507	0.00083	-	-
	BSUD.23973.10.p1	529	SUPERFAMILY	SSF48452	TPR-like	267	515	1.19e-28	IPR011990	Tetratricopeptide-like helical domain superfamily
	BSUD.23973.10.p1	529	MobiDBLite	mobidb-lite	consensus disorder prediction	446	461	-	-	-
	BSUD.23973.10.p1	529	PANTHER	PTHR45783:SF7	KINESIN LIGHT CHAIN 1	23	514	3.9e-261	-	-
	BSUD.23973.10.p1	529	MobiDBLite	mobidb-lite	consensus disorder prediction	510	529	-	-	-
	BSUD.23973.10.p1	529	PANTHER	PTHR45783	KINESIN LIGHT CHAIN	23	514	3.9e-261	-	-
	BSUD.23973.10.p1	529	MobiDBLite	mobidb-lite	consensus disorder prediction	167	217	-	-	-
	BSUD.23973.10.p1	529	Pfam	PF13424	Tetratricopeptide repeat	268	344	6.2e-22	-	-
	BSUD.23973.10.p1	529	Pfam	PF13424	Tetratricopeptide repeat	356	425	1.4e-18	-	-
	BSUD.23973.10.p1	529	SMART	SM00028	tpr_5	396	429	0.0012	IPR019734	Tetratricopeptide repeat
	BSUD.23973.10.p1	529	SMART	SM00028	tpr_5	354	387	0.00055	IPR019734	Tetratricopeptide repeat
	BSUD.23973.10.p1	529	SMART	SM00028	tpr_5	270	303	0.094	IPR019734	Tetratricopeptide repeat
	BSUD.23973.10.p1	529	SMART	SM00028	tpr_5	482	515	6.6	IPR019734	Tetratricopeptide repeat
	BSUD.23973.10.p1	529	SMART	SM00028	tpr_5	312	345	1.5e-05	IPR019734	Tetratricopeptide repeat
	BSUD.23973.10.p1	529	PRINTS	PR00381	Kinesin light chain signature	352	372	3.1e-72	IPR002151	Kinesin light chain
	BSUD.23973.10.p1	529	PRINTS	PR00381	Kinesin light chain signature	243	261	3.1e-72	IPR002151	Kinesin light chain
	BSUD.23973.10.p1	529	PRINTS	PR00381	Kinesin light chain signature	308	325	3.1e-72	IPR002151	Kinesin light chain
	BSUD.23973.10.p1	529	PRINTS	PR00381	Kinesin light chain signature	221	240	3.1e-72	IPR002151	Kinesin light chain
	BSUD.23973.10.p1	529	PRINTS	PR00381	Kinesin light chain signature	118	135	3.1e-72	IPR002151	Kinesin light chain
	BSUD.23973.10.p1	529	PRINTS	PR00381	Kinesin light chain signature	387	408	3.1e-72	IPR002151	Kinesin light chain
	BSUD.23973.10.p1	529	MobiDBLite	mobidb-lite	consensus disorder prediction	446	472	-	-	-
	BSUD.23973.10.p1	529	MobiDBLite	mobidb-lite	consensus disorder prediction	167	187	-	-	-
	BSUD.23973.10.p1	529	ProSiteProfiles	PS50005	TPR repeat profile.	270	303	8.8799	IPR019734	Tetratricopeptide repeat
	BSUD.23973.10.p1	529	ProSitePatterns	PS01160	Kinesin light chain repeat.	379	420	-	IPR015792	Kinesin light chain repeat
	BSUD.23973.10.p1	529	ProSiteProfiles	PS50005	TPR repeat profile.	312	345	8.2604	IPR019734	Tetratricopeptide repeat
	BSUD.23973.10.p1	529	Coils	Coil	Coil	134	161	-	-	-
	BSUD.23973.10.p1	529	Coils	Coil	Coil	48	68	-	-	-
	BSUD.18523.1.p1	168	MobiDBLite	mobidb-lite	consensus disorder prediction	1	85	-	-	-
	BSUD.18523.1.p1	168	MobiDBLite	mobidb-lite	consensus disorder prediction	52	68	-	-	-
	BSUD.18523.1.p1	168	MobiDBLite	mobidb-lite	consensus disorder prediction	29	51	-	-	-
	BSUD.18523.1.p1	168	Pfam	PF11029	DAZ associated protein 2 (DAZAP2)	38	168	2.6e-27	IPR022730	DAZ associated protein 2
	BSUD.18523.1.p1	168	MobiDBLite	mobidb-lite	consensus disorder prediction	1	28	-	-	-
	BSUD.18523.1.p1	168	PANTHER	PTHR31638	DAZ-ASSOCIATED PROTEIN 2	4	168	1.1e-23	IPR022730	DAZ associated protein 2
	BSUD.24467.2.p1	908	MobiDBLite	mobidb-lite	consensus disorder prediction	775	800	-	-	-
	BSUD.24467.2.p1	908	MobiDBLite	mobidb-lite	consensus disorder prediction	685	708	-	-	-
	BSUD.24467.2.p1	908	ProSitePatterns	PS00108	Serine/Threonine protein kinases active-site signature.	282	294	-	IPR008271	Serine/threonine-protein kinase, active site
	BSUD.24467.2.p1	908	Gene3D	G3DSA:1.10.510.10	Transferase(Phosphotransferase) domain 1	237	483	5.5e-78	-	-
	BSUD.24467.2.p1	908	MobiDBLite	mobidb-lite	consensus disorder prediction	869	908	-	-	-
	BSUD.24467.2.p1	908	Pfam	PF00069	Protein kinase domain	158	477	4.4e-50	IPR000719	Protein kinase domain
	BSUD.24467.2.p1	908	ProSiteProfiles	PS50011	Protein kinase domain profile.	158	477	38.5342	IPR000719	Protein kinase domain
	BSUD.24467.2.p1	908	SMART	SM00220	serkin_6	158	477	1.6e-80	IPR000719	Protein kinase domain
	BSUD.24467.2.p1	908	MobiDBLite	mobidb-lite	consensus disorder prediction	687	708	-	-	-
	BSUD.24467.2.p1	908	MobiDBLite	mobidb-lite	consensus disorder prediction	43	64	-	-	-
	BSUD.24467.2.p1	908	SUPERFAMILY	SSF56112	Protein kinase-like (PK-like)	146	488	2.83e-81	IPR011009	Protein kinase-like domain superfamily
	BSUD.24467.2.p1	908	MobiDBLite	mobidb-lite	consensus disorder prediction	480	515	-	-	-
	BSUD.24467.2.p1	908	PANTHER	PTHR24058	DUAL SPECIFICITY PROTEIN KINASE	41	517	1e-282	-	-
	BSUD.24467.2.p1	908	ProSitePatterns	PS00107	Protein kinases ATP-binding region signature.	164	187	-	IPR017441	Protein kinase, ATP binding site
	BSUD.24467.2.p1	908	MobiDBLite	mobidb-lite	consensus disorder prediction	480	637	-	-	-
	BSUD.24467.2.p1	908	CDD	cd14226	PKc_DYRK1	144	482	0	IPR044131	Dual specificity tyrosine-phosphorylation-regulated kinase 1A/1B, catalytic domain
	BSUD.24467.2.p1	908	Gene3D	G3DSA:3.30.200.20	Phosphorylase Kinase; domain 1	125	236	7.8e-42	-	-
	BSUD.24467.2.p1	908	PANTHER	PTHR24058:SF121	DUAL SPECIFICITY TYROSINE-PHOSPHORYLATION-REGULATED KINASE 1A	41	517	1e-282	IPR028318	Dual specificity tyrosine-phosphorylation-regulated kinase 1A/B
	BSUD.24467.2.p1	908	MobiDBLite	mobidb-lite	consensus disorder prediction	539	637	-	-	-
	BSUD.8823.2.p1	464	ProSitePatterns	PS00698	Glycosyl hydrolases family 9 (GH9) active site signature 3.	417	435	-	IPR033126	Glycosyl hydrolases family 9, Asp/Glu active sites
	BSUD.8823.2.p1	464	Gene3D	G3DSA:1.50.10.10	-	22	447	7.5e-159	IPR012341	Six-hairpin glycosidase-like superfamily
	BSUD.8823.2.p1	464	PANTHER	PTHR22298:SF114	ENDOGLUCANASE	21	445	4.2e-127	-	-
	BSUD.8823.2.p1	464	Pfam	PF00759	Glycosyl hydrolase family 9	26	441	7e-121	IPR001701	Glycoside hydrolase family 9
	BSUD.8823.2.p1	464	SUPERFAMILY	SSF48208	Six-hairpin glycosidases	24	446	7.73e-131	IPR008928	Six-hairpin glycosidase superfamily
	BSUD.8823.2.p1	464	PANTHER	PTHR22298	ENDO-1,4-BETA-GLUCANASE	21	445	4.2e-127	-	-
	BSUD.8823.1.p1	464	ProSitePatterns	PS00698	Glycosyl hydrolases family 9 (GH9) active site signature 3.	417	435	-	IPR033126	Glycosyl hydrolases family 9, Asp/Glu active sites
	BSUD.8823.1.p1	464	Gene3D	G3DSA:1.50.10.10	-	22	447	7.5e-159	IPR012341	Six-hairpin glycosidase-like superfamily
	BSUD.8823.1.p1	464	PANTHER	PTHR22298:SF114	ENDOGLUCANASE	21	445	4.2e-127	-	-
	BSUD.8823.1.p1	464	Pfam	PF00759	Glycosyl hydrolase family 9	26	441	7e-121	IPR001701	Glycoside hydrolase family 9
	BSUD.8823.1.p1	464	SUPERFAMILY	SSF48208	Six-hairpin glycosidases	24	446	7.73e-131	IPR008928	Six-hairpin glycosidase superfamily
	BSUD.8823.1.p1	464	PANTHER	PTHR22298	ENDO-1,4-BETA-GLUCANASE	21	445	4.2e-127	-	-
	BSUD.17539.2.p1	575	CDD	cd04278	ZnMc_MMP	121	275	1.87456e-76	IPR033739	Peptidase M10A, catalytic domain
	BSUD.17539.2.p1	575	CDD	cd00094	HX	300	488	8.47329e-56	IPR000585	Hemopexin-like domain
	BSUD.17539.2.p1	575	ProSiteProfiles	PS51642	Hemopexin repeat profile.	395	441	17.6802	IPR018487	Hemopexin-like repeats
	BSUD.17539.2.p1	575	Pfam	PF01471	Putative peptidoglycan binding domain	42	93	1.8e-07	IPR002477	Peptidoglycan binding-like
	BSUD.17539.2.p1	575	PRINTS	PR00138	Matrixin signature	262	275	1.7e-37	IPR021190	Peptidase M10A
	BSUD.17539.2.p1	575	PRINTS	PR00138	Matrixin signature	228	253	1.7e-37	IPR021190	Peptidase M10A
	BSUD.17539.2.p1	575	PRINTS	PR00138	Matrixin signature	147	162	1.7e-37	IPR021190	Peptidase M10A
	BSUD.17539.2.p1	575	PRINTS	PR00138	Matrixin signature	93	106	1.7e-37	IPR021190	Peptidase M10A
	BSUD.17539.2.p1	575	PRINTS	PR00138	Matrixin signature	171	199	1.7e-37	IPR021190	Peptidase M10A
	BSUD.17539.2.p1	575	SMART	SM00120	HX_rpt_3	398	442	2e-14	IPR018487	Hemopexin-like repeats
	BSUD.17539.2.p1	575	SMART	SM00120	HX_rpt_3	354	396	6.7e-09	IPR018487	Hemopexin-like repeats
	BSUD.17539.2.p1	575	SMART	SM00120	HX_rpt_3	444	488	2.1e-10	IPR018487	Hemopexin-like repeats
	BSUD.17539.2.p1	575	SMART	SM00120	HX_rpt_3	308	352	6.4e-09	IPR018487	Hemopexin-like repeats
	BSUD.17539.2.p1	575	SUPERFAMILY	SSF55486	Metalloproteases ("zincins"), catalytic domain	114	276	1.15e-47	-	-
	BSUD.17539.2.p1	575	Pfam	PF00413	Matrixin	121	275	4.6e-55	IPR001818	Peptidase M10, metallopeptidase
	BSUD.17539.2.p1	575	SUPERFAMILY	SSF47090	PGBD-like	41	102	4.08e-17	IPR036365	PGBD-like superfamily
	BSUD.17539.2.p1	575	Pfam	PF00045	Hemopexin	398	442	8.3e-15	IPR018487	Hemopexin-like repeats
	BSUD.17539.2.p1	575	Pfam	PF00045	Hemopexin	444	488	7.1e-12	IPR018487	Hemopexin-like repeats
	BSUD.17539.2.p1	575	Pfam	PF00045	Hemopexin	308	351	5.2e-12	IPR018487	Hemopexin-like repeats
	BSUD.17539.2.p1	575	Pfam	PF00045	Hemopexin	354	395	5.7e-09	IPR018487	Hemopexin-like repeats
	BSUD.17539.2.p1	575	ProSiteProfiles	PS51642	Hemopexin repeat profile.	351	394	13.8854	IPR018487	Hemopexin-like repeats
	BSUD.17539.2.p1	575	Gene3D	G3DSA:2.110.10.10	-	300	490	1.5e-65	IPR036375	Hemopexin-like domain superfamily
	BSUD.17539.2.p1	575	PANTHER	PTHR10201	MATRIX METALLOPROTEINASE	426	492	1.2e-123	-	-
	BSUD.17539.2.p1	575	SUPERFAMILY	SSF50923	Hemopexin-like domain	300	490	1.7e-59	IPR036375	Hemopexin-like domain superfamily
	BSUD.17539.2.p1	575	PANTHER	PTHR10201	MATRIX METALLOPROTEINASE	37	459	1.2e-123	-	-
	BSUD.17539.2.p1	575	ProSiteProfiles	PS51642	Hemopexin repeat profile.	442	488	9.95828	IPR018487	Hemopexin-like repeats
	BSUD.17539.2.p1	575	PIRSF	PIRSF001191	MMP_stromelysin	3	512	5.8e-156	IPR021190	Peptidase M10A
	BSUD.17539.2.p1	575	ProSiteProfiles	PS51642	Hemopexin repeat profile.	305	350	13.2321	IPR018487	Hemopexin-like repeats
	BSUD.17539.2.p1	575	SMART	SM00235	col_5	118	276	8.1e-42	IPR006026	Peptidase, metallopeptidase
	BSUD.17539.2.p1	575	PANTHER	PTHR10201:SF271	-	426	492	1.2e-123	-	-
	BSUD.17539.2.p1	575	Gene3D	G3DSA:3.40.390.10	Collagenase (Catalytic Domain)	32	280	1.5e-85	IPR024079	Metallopeptidase, catalytic domain superfamily
	BSUD.17539.2.p1	575	PANTHER	PTHR10201:SF271	-	37	459	1.2e-123	-	-
	BSUD.17539.1.p1	575	CDD	cd04278	ZnMc_MMP	121	275	1.87456e-76	IPR033739	Peptidase M10A, catalytic domain
	BSUD.17539.1.p1	575	CDD	cd00094	HX	300	488	8.47329e-56	IPR000585	Hemopexin-like domain
	BSUD.17539.1.p1	575	ProSiteProfiles	PS51642	Hemopexin repeat profile.	395	441	17.6802	IPR018487	Hemopexin-like repeats
	BSUD.17539.1.p1	575	Pfam	PF01471	Putative peptidoglycan binding domain	42	93	1.8e-07	IPR002477	Peptidoglycan binding-like
	BSUD.17539.1.p1	575	PRINTS	PR00138	Matrixin signature	262	275	1.7e-37	IPR021190	Peptidase M10A
	BSUD.17539.1.p1	575	PRINTS	PR00138	Matrixin signature	228	253	1.7e-37	IPR021190	Peptidase M10A
	BSUD.17539.1.p1	575	PRINTS	PR00138	Matrixin signature	147	162	1.7e-37	IPR021190	Peptidase M10A
	BSUD.17539.1.p1	575	PRINTS	PR00138	Matrixin signature	93	106	1.7e-37	IPR021190	Peptidase M10A
	BSUD.17539.1.p1	575	PRINTS	PR00138	Matrixin signature	171	199	1.7e-37	IPR021190	Peptidase M10A
	BSUD.17539.1.p1	575	SMART	SM00120	HX_rpt_3	398	442	2e-14	IPR018487	Hemopexin-like repeats
	BSUD.17539.1.p1	575	SMART	SM00120	HX_rpt_3	354	396	6.7e-09	IPR018487	Hemopexin-like repeats
	BSUD.17539.1.p1	575	SMART	SM00120	HX_rpt_3	444	488	2.1e-10	IPR018487	Hemopexin-like repeats
	BSUD.17539.1.p1	575	SMART	SM00120	HX_rpt_3	308	352	6.4e-09	IPR018487	Hemopexin-like repeats
	BSUD.17539.1.p1	575	SUPERFAMILY	SSF55486	Metalloproteases ("zincins"), catalytic domain	114	276	1.15e-47	-	-
	BSUD.17539.1.p1	575	Pfam	PF00413	Matrixin	121	275	4.6e-55	IPR001818	Peptidase M10, metallopeptidase
	BSUD.17539.1.p1	575	SUPERFAMILY	SSF47090	PGBD-like	41	102	4.08e-17	IPR036365	PGBD-like superfamily
	BSUD.17539.1.p1	575	Pfam	PF00045	Hemopexin	398	442	8.3e-15	IPR018487	Hemopexin-like repeats
	BSUD.17539.1.p1	575	Pfam	PF00045	Hemopexin	444	488	7.1e-12	IPR018487	Hemopexin-like repeats
	BSUD.17539.1.p1	575	Pfam	PF00045	Hemopexin	308	351	5.2e-12	IPR018487	Hemopexin-like repeats
	BSUD.17539.1.p1	575	Pfam	PF00045	Hemopexin	354	395	5.7e-09	IPR018487	Hemopexin-like repeats
	BSUD.17539.1.p1	575	ProSiteProfiles	PS51642	Hemopexin repeat profile.	351	394	13.8854	IPR018487	Hemopexin-like repeats
	BSUD.17539.1.p1	575	Gene3D	G3DSA:2.110.10.10	-	300	490	1.5e-65	IPR036375	Hemopexin-like domain superfamily
	BSUD.17539.1.p1	575	PANTHER	PTHR10201	MATRIX METALLOPROTEINASE	426	492	1.2e-123	-	-
	BSUD.17539.1.p1	575	SUPERFAMILY	SSF50923	Hemopexin-like domain	300	490	1.7e-59	IPR036375	Hemopexin-like domain superfamily
	BSUD.17539.1.p1	575	PANTHER	PTHR10201	MATRIX METALLOPROTEINASE	37	459	1.2e-123	-	-
	BSUD.17539.1.p1	575	ProSiteProfiles	PS51642	Hemopexin repeat profile.	442	488	9.95828	IPR018487	Hemopexin-like repeats
	BSUD.17539.1.p1	575	PIRSF	PIRSF001191	MMP_stromelysin	3	512	5.8e-156	IPR021190	Peptidase M10A
	BSUD.17539.1.p1	575	ProSiteProfiles	PS51642	Hemopexin repeat profile.	305	350	13.2321	IPR018487	Hemopexin-like repeats
	BSUD.17539.1.p1	575	SMART	SM00235	col_5	118	276	8.1e-42	IPR006026	Peptidase, metallopeptidase
	BSUD.17539.1.p1	575	PANTHER	PTHR10201:SF271	-	426	492	1.2e-123	-	-
	BSUD.17539.1.p1	575	Gene3D	G3DSA:3.40.390.10	Collagenase (Catalytic Domain)	32	280	1.5e-85	IPR024079	Metallopeptidase, catalytic domain superfamily
	BSUD.17539.1.p1	575	PANTHER	PTHR10201:SF271	-	37	459	1.2e-123	-	-
	BSUD.24581.1.p1	171	CDD	cd09487	SAM_superfamily	42	95	1.58727e-12	-	-
	BSUD.24581.1.p1	171	Pfam	PF00536	SAM domain (Sterile alpha motif)	36	97	8.7e-13	IPR001660	Sterile alpha motif domain
	BSUD.24581.1.p1	171	Gene3D	G3DSA:1.10.150.50	-	33	107	7e-16	IPR013761	Sterile alpha motif/pointed domain superfamily
	BSUD.24581.1.p1	171	ProSiteProfiles	PS50105	SAM domain profile.	37	100	15.1517	IPR001660	Sterile alpha motif domain
	BSUD.24581.1.p1	171	SUPERFAMILY	SSF47769	SAM/Pointed domain	35	104	7e-17	IPR013761	Sterile alpha motif/pointed domain superfamily
	BSUD.24581.1.p1	171	SMART	SM00454	SAM_4	34	100	1.4e-13	IPR001660	Sterile alpha motif domain
	BSUD.683.3.p1	638	SUPERFAMILY	SSF53300	vWA-like	200	378	4.01e-21	IPR036465	von Willebrand factor A-like domain superfamily
	BSUD.683.3.p1	638	Gene3D	G3DSA:3.40.50.410	von Willebrand factor, type A domain	197	398	1.7e-21	IPR036465	von Willebrand factor A-like domain superfamily
	BSUD.683.3.p1	638	PANTHER	PTHR13803	SEC24-RELATED PROTEIN	59	588	5.7e-59	-	-
	BSUD.683.3.p1	638	PANTHER	PTHR13803:SF36	SI:DKEY-9K7.3	59	588	5.7e-59	-	-
	BSUD.683.3.p1	638	MobiDBLite	mobidb-lite	consensus disorder prediction	1	31	-	-	-
	BSUD.683.3.p1	638	Pfam	PF04811	Sec23/Sec24 trunk domain	202	378	2e-10	IPR006896	Sec23/Sec24, trunk domain
	BSUD.683.3.p1	638	ProSiteProfiles	PS50234	VWFA domain profile.	156	398	11.7674	IPR002035	von Willebrand factor, type A
	BSUD.683.3.p1	638	SMART	SM00327	VWA_4	154	394	8.1e-12	IPR002035	von Willebrand factor, type A
	BSUD.683.4.p1	638	SUPERFAMILY	SSF53300	vWA-like	200	378	4.01e-21	IPR036465	von Willebrand factor A-like domain superfamily
	BSUD.683.4.p1	638	Gene3D	G3DSA:3.40.50.410	von Willebrand factor, type A domain	197	398	1.7e-21	IPR036465	von Willebrand factor A-like domain superfamily
	BSUD.683.4.p1	638	PANTHER	PTHR13803	SEC24-RELATED PROTEIN	59	588	5.7e-59	-	-
	BSUD.683.4.p1	638	PANTHER	PTHR13803:SF36	SI:DKEY-9K7.3	59	588	5.7e-59	-	-
	BSUD.683.4.p1	638	MobiDBLite	mobidb-lite	consensus disorder prediction	1	31	-	-	-
	BSUD.683.4.p1	638	Pfam	PF04811	Sec23/Sec24 trunk domain	202	378	2e-10	IPR006896	Sec23/Sec24, trunk domain
	BSUD.683.4.p1	638	ProSiteProfiles	PS50234	VWFA domain profile.	156	398	11.7674	IPR002035	von Willebrand factor, type A
	BSUD.683.4.p1	638	SMART	SM00327	VWA_4	154	394	8.1e-12	IPR002035	von Willebrand factor, type A
	BSUD.683.2.p1	638	SUPERFAMILY	SSF53300	vWA-like	200	378	4.01e-21	IPR036465	von Willebrand factor A-like domain superfamily
	BSUD.683.2.p1	638	Gene3D	G3DSA:3.40.50.410	von Willebrand factor, type A domain	197	398	1.7e-21	IPR036465	von Willebrand factor A-like domain superfamily
	BSUD.683.2.p1	638	PANTHER	PTHR13803	SEC24-RELATED PROTEIN	59	588	5.7e-59	-	-
	BSUD.683.2.p1	638	PANTHER	PTHR13803:SF36	SI:DKEY-9K7.3	59	588	5.7e-59	-	-
	BSUD.683.2.p1	638	MobiDBLite	mobidb-lite	consensus disorder prediction	1	31	-	-	-
	BSUD.683.2.p1	638	Pfam	PF04811	Sec23/Sec24 trunk domain	202	378	2e-10	IPR006896	Sec23/Sec24, trunk domain
	BSUD.683.2.p1	638	ProSiteProfiles	PS50234	VWFA domain profile.	156	398	11.7674	IPR002035	von Willebrand factor, type A
	BSUD.683.2.p1	638	SMART	SM00327	VWA_4	154	394	8.1e-12	IPR002035	von Willebrand factor, type A
	BSUD.683.1.p1	638	SUPERFAMILY	SSF53300	vWA-like	200	378	4.01e-21	IPR036465	von Willebrand factor A-like domain superfamily
	BSUD.683.1.p1	638	Gene3D	G3DSA:3.40.50.410	von Willebrand factor, type A domain	197	398	1.7e-21	IPR036465	von Willebrand factor A-like domain superfamily
	BSUD.683.1.p1	638	PANTHER	PTHR13803	SEC24-RELATED PROTEIN	59	588	5.7e-59	-	-
	BSUD.683.1.p1	638	PANTHER	PTHR13803:SF36	SI:DKEY-9K7.3	59	588	5.7e-59	-	-
	BSUD.683.1.p1	638	MobiDBLite	mobidb-lite	consensus disorder prediction	1	31	-	-	-
	BSUD.683.1.p1	638	Pfam	PF04811	Sec23/Sec24 trunk domain	202	378	2e-10	IPR006896	Sec23/Sec24, trunk domain
	BSUD.683.1.p1	638	ProSiteProfiles	PS50234	VWFA domain profile.	156	398	11.7674	IPR002035	von Willebrand factor, type A
	BSUD.683.1.p1	638	SMART	SM00327	VWA_4	154	394	8.1e-12	IPR002035	von Willebrand factor, type A
	BSUD.6592.1.p1	66	MobiDBLite	mobidb-lite	consensus disorder prediction	27	66	-	-	-
	BSUD.8030.1.p1	157	Pfam	PF06730	FAM92 protein	8	148	2.2e-38	IPR009602	CBY1-interacting BAR domain-containing protein/FAM92
	BSUD.8030.1.p1	157	Gene3D	G3DSA:1.20.1270.60	Arfaptin homology (AH) domain/BAR domain	11	155	7.7e-06	IPR027267	AH/BAR domain superfamily
	BSUD.8030.1.p1	157	PANTHER	PTHR21223	UNCHARACTERIZED	3	149	1e-43	IPR009602	CBY1-interacting BAR domain-containing protein/FAM92
	BSUD.12038.2.p1	928	PANTHER	PTHR19229	ATP-BINDING CASSETTE TRANSPORTER SUBFAMILY A ABCA	5	92	3.3e-15	IPR026082	ABC transporter A
	BSUD.12038.2.p1	928	PANTHER	PTHR19229:SF49	ATP-BINDING CASSETTE SUB-FAMILY A MEMBER 7	5	92	3.3e-15	IPR030369	ATP-binding cassette subfamily A member 7
	BSUD.19924.1.p1	240	Pfam	PF00535	Glycosyl transferase family 2	8	178	6.4e-36	IPR001173	Glycosyltransferase 2-like
	BSUD.19924.1.p1	240	CDD	cd06442	DPM1_like	9	236	1.39498e-126	IPR039528	DPM1-like
	BSUD.19924.1.p1	240	SUPERFAMILY	SSF53448	Nucleotide-diphospho-sugar transferases	3	223	2.08e-45	IPR029044	Nucleotide-diphospho-sugar transferases
	BSUD.19924.1.p1	240	Gene3D	G3DSA:3.90.550.10	Spore Coat Polysaccharide Biosynthesis Protein SpsA; Chain A	1	229	8.1e-43	IPR029044	Nucleotide-diphospho-sugar transferases
	BSUD.19924.1.p1	240	PANTHER	PTHR43398	DOLICHOL-PHOSPHATE MANNOSYLTRANSFERASE SUBUNIT 1	3	240	6.8e-121	IPR039528	DPM1-like
	BSUD.445.3.p1	131	PANTHER	PTHR28532	GEO13458P1	7	123	2.5e-17	-	-
	BSUD.24133.1.p2	57	PANTHER	PTHR23080	THAP DOMAIN PROTEIN	1	56	9.7e-16	-	-
	BSUD.24133.1.p2	57	Pfam	PF13359	DDE superfamily endonuclease	1	55	2.7e-12	IPR027806	Harbinger transposase-derived nuclease domain
	BSUD.13953.3.p1	159	ProSiteProfiles	PS51151	NAC A/B domain profile.	36	101	17.6954	IPR002715	Nascent polypeptide-associated complex NAC domain
	BSUD.13953.3.p1	159	Pfam	PF01849	NAC domain	39	95	4.5e-25	IPR002715	Nascent polypeptide-associated complex NAC domain
	BSUD.13953.3.p1	159	SMART	SM01407	NAC_2	39	95	4.4e-25	IPR002715	Nascent polypeptide-associated complex NAC domain
	BSUD.13953.3.p1	159	Gene3D	G3DSA:2.20.70.30	-	51	108	2.3e-32	IPR038187	NAC A/B domain superfamily
	BSUD.13953.3.p1	159	PANTHER	PTHR10351	TRANSCRIPTION FACTOR BTF3 FAMILY MEMBER	1	157	4.4e-69	IPR039370	Transcription factor BTF3
	BSUD.13953.2.p1	159	ProSiteProfiles	PS51151	NAC A/B domain profile.	36	101	17.6954	IPR002715	Nascent polypeptide-associated complex NAC domain
	BSUD.13953.2.p1	159	Pfam	PF01849	NAC domain	39	95	4.5e-25	IPR002715	Nascent polypeptide-associated complex NAC domain
	BSUD.13953.2.p1	159	SMART	SM01407	NAC_2	39	95	4.4e-25	IPR002715	Nascent polypeptide-associated complex NAC domain
	BSUD.13953.2.p1	159	Gene3D	G3DSA:2.20.70.30	-	51	108	2.3e-32	IPR038187	NAC A/B domain superfamily
	BSUD.13953.2.p1	159	PANTHER	PTHR10351	TRANSCRIPTION FACTOR BTF3 FAMILY MEMBER	1	157	4.4e-69	IPR039370	Transcription factor BTF3
	BSUD.13953.1.p1	159	ProSiteProfiles	PS51151	NAC A/B domain profile.	36	101	17.6954	IPR002715	Nascent polypeptide-associated complex NAC domain
	BSUD.13953.1.p1	159	Pfam	PF01849	NAC domain	39	95	4.5e-25	IPR002715	Nascent polypeptide-associated complex NAC domain
	BSUD.13953.1.p1	159	SMART	SM01407	NAC_2	39	95	4.4e-25	IPR002715	Nascent polypeptide-associated complex NAC domain
	BSUD.13953.1.p1	159	Gene3D	G3DSA:2.20.70.30	-	51	108	2.3e-32	IPR038187	NAC A/B domain superfamily
	BSUD.13953.1.p1	159	PANTHER	PTHR10351	TRANSCRIPTION FACTOR BTF3 FAMILY MEMBER	1	157	4.4e-69	IPR039370	Transcription factor BTF3
	BSUD.7315.1.p1	187	ProSitePatterns	PS00055	Ribosomal protein S12 signature.	120	127	-	IPR006032	Ribosomal protein S12/S23
	BSUD.7315.1.p1	187	TIGRFAM	TIGR00981	rpsL_bact: ribosomal protein uS12	83	186	5.5e-35	IPR005679	Ribosomal protein S12, bacterial-type
	BSUD.7315.1.p1	187	CDD	cd03368	Ribosomal_S12	84	187	1.05392e-52	IPR005679	Ribosomal protein S12, bacterial-type
	BSUD.7315.1.p1	187	Pfam	PF00164	Ribosomal protein S12/S23	91	176	1.3e-27	IPR006032	Ribosomal protein S12/S23
	BSUD.7315.1.p1	187	SUPERFAMILY	SSF50249	Nucleic acid-binding proteins	84	187	5.74e-38	IPR012340	Nucleic acid-binding, OB-fold
	BSUD.7315.1.p1	187	PANTHER	PTHR11652:SF60	28S RIBOSOMAL PROTEIN S12, MITOCHONDRIAL	63	187	2e-56	-	-
	BSUD.7315.1.p1	187	PANTHER	PTHR11652	30S RIBOSOMAL PROTEIN S12 FAMILY MEMBER	63	187	2e-56	IPR006032	Ribosomal protein S12/S23
	BSUD.7315.1.p1	187	Gene3D	G3DSA:2.40.50.140	-	80	187	4.3e-42	IPR012340	Nucleic acid-binding, OB-fold
	BSUD.7315.1.p1	187	PRINTS	PR01034	Ribosomal protein S12 signature	119	134	1.4e-30	IPR006032	Ribosomal protein S12/S23
	BSUD.7315.1.p1	187	PRINTS	PR01034	Ribosomal protein S12 signature	171	187	1.4e-30	IPR006032	Ribosomal protein S12/S23
	BSUD.7315.1.p1	187	PRINTS	PR01034	Ribosomal protein S12 signature	104	119	1.4e-30	IPR006032	Ribosomal protein S12/S23
	BSUD.7315.1.p1	187	PRINTS	PR01034	Ribosomal protein S12 signature	135	154	1.4e-30	IPR006032	Ribosomal protein S12/S23
	BSUD.7315.1.p1	187	PRINTS	PR01034	Ribosomal protein S12 signature	154	171	1.4e-30	IPR006032	Ribosomal protein S12/S23
	BSUD.4542.1.p1	2830	ProSitePatterns	PS01186	EGF-like domain signature 2.	1238	1249	-	IPR000742	EGF-like domain
	BSUD.4542.1.p1	2830	SUPERFAMILY	SSF57610	Thyroglobulin type-1 domain	2085	2131	4.84e-12	IPR036857	Thyroglobulin type-1 superfamily
	BSUD.4542.1.p1	2830	ProSitePatterns	PS00022	EGF-like domain signature 1.	1238	1249	-	IPR000742	EGF-like domain
	BSUD.4542.1.p1	2830	ProSitePatterns	PS00022	EGF-like domain signature 1.	1615	1626	-	IPR000742	EGF-like domain
	BSUD.4542.1.p1	2830	Gene3D	G3DSA:4.10.800.10	-	2546	2610	1.4e-06	IPR036857	Thyroglobulin type-1 superfamily
	BSUD.4542.1.p1	2830	SUPERFAMILY	SSF57256	Elafin-like	2006	2050	3.14e-06	IPR036645	Elafin-like superfamily
	BSUD.4542.1.p1	2830	SUPERFAMILY	SSF57256	Elafin-like	1848	1899	6.8e-06	IPR036645	Elafin-like superfamily
	BSUD.4542.1.p1	2830	Pfam	PF04478	Mid2 like cell wall stress sensor	2715	2786	5e-09	IPR007567	Mid2 domain
	BSUD.4542.1.p1	2830	SUPERFAMILY	SSF57196	EGF/Laminin	433	473	2.65e-07	-	-
	BSUD.4542.1.p1	2830	SUPERFAMILY	SSF57362	BPTI-like	1946	2001	1.36e-11	IPR036880	Pancreatic trypsin inhibitor Kunitz domain superfamily
	BSUD.4542.1.p1	2830	ProSitePatterns	PS00484	Thyroglobulin type-1 repeat signature.	2086	2115	-	IPR000716	Thyroglobulin type-1
	BSUD.4542.1.p1	2830	SMART	SM00181	egf_5	1590	1627	0.45	IPR000742	EGF-like domain
	BSUD.4542.1.p1	2830	SMART	SM00181	egf_5	1255	1290	100	IPR000742	EGF-like domain
	BSUD.4542.1.p1	2830	SMART	SM00181	egf_5	472	508	7.2	IPR000742	EGF-like domain
	BSUD.4542.1.p1	2830	SMART	SM00181	egf_5	424	469	1.8e-05	IPR000742	EGF-like domain
	BSUD.4542.1.p1	2830	SMART	SM00181	egf_5	1117	1151	190	IPR000742	EGF-like domain
	BSUD.4542.1.p1	2830	SMART	SM00181	egf_5	1202	1250	1.6	IPR000742	EGF-like domain
	BSUD.4542.1.p1	2830	Gene3D	G3DSA:4.10.410.10	Pancreatic trypsin inhibitor Kunitz domain	1784	1856	2.4e-14	IPR036880	Pancreatic trypsin inhibitor Kunitz domain superfamily
	BSUD.4542.1.p1	2830	Gene3D	G3DSA:4.10.410.10	Pancreatic trypsin inhibitor Kunitz domain	2257	2320	5.1e-18	IPR036880	Pancreatic trypsin inhibitor Kunitz domain superfamily
	BSUD.4542.1.p1	2830	SMART	SM00217	wap2	1856	1901	0.0042	IPR008197	WAP-type 'four-disulfide core' domain
	BSUD.4542.1.p1	2830	SMART	SM00217	wap2	1377	1429	0.0017	IPR008197	WAP-type 'four-disulfide core' domain
	BSUD.4542.1.p1	2830	SMART	SM00217	wap2	235	273	0.16	IPR008197	WAP-type 'four-disulfide core' domain
	BSUD.4542.1.p1	2830	SMART	SM00217	wap2	1532	1574	0.0071	IPR008197	WAP-type 'four-disulfide core' domain
	BSUD.4542.1.p1	2830	SMART	SM00217	wap2	2007	2051	8.1e-08	IPR008197	WAP-type 'four-disulfide core' domain
	BSUD.4542.1.p1	2830	ProSitePatterns	PS00022	EGF-like domain signature 1.	1139	1150	-	IPR000742	EGF-like domain
	BSUD.4542.1.p1	2830	Gene3D	G3DSA:4.10.800.10	-	1454	1531	2.6e-07	IPR036857	Thyroglobulin type-1 superfamily
	BSUD.4542.1.p1	2830	ProSitePatterns	PS00022	EGF-like domain signature 1.	1278	1289	-	IPR000742	EGF-like domain
	BSUD.4542.1.p1	2830	ProSiteProfiles	PS51390	WAP-type 'four-disulfide core' domain profile.	1529	1574	11.6987	IPR008197	WAP-type 'four-disulfide core' domain
	BSUD.4542.1.p1	2830	Gene3D	G3DSA:4.10.75.10	-	1857	1901	3.4e-07	IPR036645	Elafin-like superfamily
	BSUD.4542.1.p1	2830	Gene3D	G3DSA:4.10.75.10	-	2007	2051	1.6e-08	IPR036645	Elafin-like superfamily
	BSUD.4542.1.p1	2830	Gene3D	G3DSA:4.10.75.10	-	1532	1575	3.4e-08	IPR036645	Elafin-like superfamily
	BSUD.4542.1.p1	2830	Gene3D	G3DSA:4.10.800.10	-	2058	2131	4.3e-11	IPR036857	Thyroglobulin type-1 superfamily
	BSUD.4542.1.p1	2830	CDD	cd00109	KU	1791	1850	2.72368e-11	IPR002223	Pancreatic trypsin inhibitor Kunitz domain
	BSUD.4542.1.p1	2830	ProSiteProfiles	PS51390	WAP-type 'four-disulfide core' domain profile.	2004	2051	13.1556	IPR008197	WAP-type 'four-disulfide core' domain
	BSUD.4542.1.p1	2830	Pfam	PF00086	Thyroglobulin type-1 repeat	2558	2617	3.1e-07	IPR000716	Thyroglobulin type-1
	BSUD.4542.1.p1	2830	Pfam	PF00086	Thyroglobulin type-1 repeat	2079	2129	2.4e-11	IPR000716	Thyroglobulin type-1
	BSUD.4542.1.p1	2830	Pfam	PF00086	Thyroglobulin type-1 repeat	1685	1730	1e-07	IPR000716	Thyroglobulin type-1
	BSUD.4542.1.p1	2830	Pfam	PF00086	Thyroglobulin type-1 repeat	2362	2406	4.8e-05	IPR000716	Thyroglobulin type-1
	BSUD.4542.1.p1	2830	Pfam	PF00086	Thyroglobulin type-1 repeat	1473	1526	3.4e-08	IPR000716	Thyroglobulin type-1
	BSUD.4542.1.p1	2830	SMART	SM00131	KU_2	1791	1850	8.4e-18	IPR002223	Pancreatic trypsin inhibitor Kunitz domain
	BSUD.4542.1.p1	2830	SMART	SM00131	KU_2	1947	2001	5.2e-12	IPR002223	Pancreatic trypsin inhibitor Kunitz domain
	BSUD.4542.1.p1	2830	SMART	SM00131	KU_2	2262	2315	1.5e-17	IPR002223	Pancreatic trypsin inhibitor Kunitz domain
	BSUD.4542.1.p1	2830	ProSiteProfiles	PS50026	EGF-like domain profile.	470	508	10.0155	IPR000742	EGF-like domain
	BSUD.4542.1.p1	2830	CDD	cd00191	TY	1685	1738	8.96706e-08	IPR000716	Thyroglobulin type-1
	BSUD.4542.1.p1	2830	ProSiteProfiles	PS50279	Pancreatic trypsin inhibitor (Kunitz) family profile.	1793	1849	13.9732	IPR002223	Pancreatic trypsin inhibitor Kunitz domain
	BSUD.4542.1.p1	2830	ProSiteProfiles	PS51162	Thyroglobulin type-1 domain profile.	1431	1529	8.15342	IPR000716	Thyroglobulin type-1
	BSUD.4542.1.p1	2830	CDD	cd00054	EGF_CA	435	469	0.00162226	-	-
	BSUD.4542.1.p1	2830	CDD	cd00109	KU	1947	2001	1.44266e-11	IPR002223	Pancreatic trypsin inhibitor Kunitz domain
	BSUD.4542.1.p1	2830	ProSiteProfiles	PS50279	Pancreatic trypsin inhibitor (Kunitz) family profile.	2264	2314	13.9234	IPR002223	Pancreatic trypsin inhibitor Kunitz domain
	BSUD.4542.1.p1	2830	SMART	SM00289	WR1_2	1742	1785	16	IPR006150	Cysteine-rich repeat
	BSUD.4542.1.p1	2830	SMART	SM00289	WR1_2	1379	1419	53	IPR006150	Cysteine-rich repeat
	BSUD.4542.1.p1	2830	SMART	SM00289	WR1_2	1908	1938	4.6	IPR006150	Cysteine-rich repeat
	BSUD.4542.1.p1	2830	SMART	SM00289	WR1_2	2009	2040	14	IPR006150	Cysteine-rich repeat
	BSUD.4542.1.p1	2830	CDD	cd00191	TY	2086	2128	4.95721e-10	IPR000716	Thyroglobulin type-1
	BSUD.4542.1.p1	2830	Gene3D	G3DSA:4.10.410.10	Pancreatic trypsin inhibitor Kunitz domain	1938	2006	8.7e-13	IPR036880	Pancreatic trypsin inhibitor Kunitz domain superfamily
	BSUD.4542.1.p1	2830	ProSitePatterns	PS00022	EGF-like domain signature 1.	409	420	-	IPR000742	EGF-like domain
	BSUD.4542.1.p1	2830	Gene3D	G3DSA:4.10.75.10	-	230	273	3.5e-05	IPR036645	Elafin-like superfamily
	BSUD.4542.1.p1	2830	Gene3D	G3DSA:4.10.75.10	-	1373	1430	1.6e-05	IPR036645	Elafin-like superfamily
	BSUD.4542.1.p1	2830	ProSitePatterns	PS00280	Pancreatic trypsin inhibitor (Kunitz) family signature.	1827	1845	-	IPR020901	Proteinase inhibitor I2, Kunitz, conserved site
	BSUD.4542.1.p1	2830	SUPERFAMILY	SSF57362	BPTI-like	2257	2315	2.98e-17	IPR036880	Pancreatic trypsin inhibitor Kunitz domain superfamily
	BSUD.4542.1.p1	2830	ProSiteProfiles	PS51390	WAP-type 'four-disulfide core' domain profile.	1853	1901	12.1425	IPR008197	WAP-type 'four-disulfide core' domain
	BSUD.4542.1.p1	2830	Pfam	PF00014	Kunitz/Bovine pancreatic trypsin inhibitor domain	1948	2000	3.7e-11	IPR002223	Pancreatic trypsin inhibitor Kunitz domain
	BSUD.4542.1.p1	2830	Pfam	PF00014	Kunitz/Bovine pancreatic trypsin inhibitor domain	2263	2314	3e-15	IPR002223	Pancreatic trypsin inhibitor Kunitz domain
	BSUD.4542.1.p1	2830	Pfam	PF00014	Kunitz/Bovine pancreatic trypsin inhibitor domain	1792	1849	1.6e-12	IPR002223	Pancreatic trypsin inhibitor Kunitz domain
	BSUD.4542.1.p1	2830	SUPERFAMILY	SSF57256	Elafin-like	1532	1575	2.09e-06	IPR036645	Elafin-like superfamily
	BSUD.4542.1.p1	2830	ProSitePatterns	PS00022	EGF-like domain signature 1.	457	468	-	IPR000742	EGF-like domain
	BSUD.4542.1.p1	2830	ProSiteProfiles	PS51162	Thyroglobulin type-1 domain profile.	1635	1738	8.00827	IPR000716	Thyroglobulin type-1
	BSUD.4542.1.p1	2830	ProSiteProfiles	PS50026	EGF-like domain profile.	431	469	17.715	IPR000742	EGF-like domain
	BSUD.4542.1.p1	2830	Gene3D	G3DSA:2.10.25.10	Laminin	431	518	1.4e-08	-	-
	BSUD.4542.1.p1	2830	ProSitePatterns	PS01186	EGF-like domain signature 2.	409	420	-	IPR000742	EGF-like domain
	BSUD.4542.1.p1	2830	ProSiteProfiles	PS51162	Thyroglobulin type-1 domain profile.	2555	2621	7.16375	IPR000716	Thyroglobulin type-1
	BSUD.4542.1.p1	2830	Coils	Coil	Coil	2221	2241	-	-	-
	BSUD.4542.1.p1	2830	CDD	cd00109	KU	2263	2314	2.91552e-15	IPR002223	Pancreatic trypsin inhibitor Kunitz domain
	BSUD.4542.1.p1	2830	ProSitePatterns	PS01186	EGF-like domain signature 2.	457	468	-	IPR000742	EGF-like domain
	BSUD.4542.1.p1	2830	ProSitePatterns	PS00022	EGF-like domain signature 1.	496	507	-	IPR000742	EGF-like domain
	BSUD.4542.1.p1	2830	PANTHER	PTHR45938	ACP24A4-RELATED	1776	1853	2.9e-34	-	-
	BSUD.4542.1.p1	2830	PANTHER	PTHR45938	ACP24A4-RELATED	1937	2000	2.9e-34	-	-
	BSUD.4542.1.p1	2830	Gene3D	G3DSA:4.10.800.10	-	1664	1738	2.4e-08	IPR036857	Thyroglobulin type-1 superfamily
	BSUD.4542.1.p1	2830	SUPERFAMILY	SSF57362	BPTI-like	1787	1851	1.38e-13	IPR036880	Pancreatic trypsin inhibitor Kunitz domain superfamily
	BSUD.4542.1.p1	2830	ProSitePatterns	PS00280	Pancreatic trypsin inhibitor (Kunitz) family signature.	1978	1996	-	IPR020901	Proteinase inhibitor I2, Kunitz, conserved site
	BSUD.4542.1.p1	2830	ProSiteProfiles	PS50279	Pancreatic trypsin inhibitor (Kunitz) family profile.	1949	2000	13.2262	IPR002223	Pancreatic trypsin inhibitor Kunitz domain
	BSUD.4542.1.p1	2830	SUPERFAMILY	SSF57610	Thyroglobulin type-1 domain	1685	1738	1.31e-07	IPR036857	Thyroglobulin type-1 superfamily
	BSUD.4542.1.p1	2830	ProSiteProfiles	PS51390	WAP-type 'four-disulfide core' domain profile.	1374	1429	12.2887	IPR008197	WAP-type 'four-disulfide core' domain
	BSUD.4542.1.p1	2830	SMART	SM00211	TY_2	1479	1527	0.077	IPR000716	Thyroglobulin type-1
	BSUD.4542.1.p1	2830	SMART	SM00211	TY_2	2087	2133	4.2e-12	IPR000716	Thyroglobulin type-1
	BSUD.4542.1.p1	2830	SMART	SM00211	TY_2	2581	2625	0.015	IPR000716	Thyroglobulin type-1
	BSUD.4542.1.p1	2830	SMART	SM00211	TY_2	2365	2410	0.086	IPR000716	Thyroglobulin type-1
	BSUD.4542.1.p1	2830	SMART	SM00211	TY_2	1685	1742	0.012	IPR000716	Thyroglobulin type-1
	BSUD.4542.1.p1	2830	Pfam	PF00095	WAP-type (Whey Acidic Protein) 'four-disulfide core'	1532	1573	1.9e-06	IPR008197	WAP-type 'four-disulfide core' domain
	BSUD.4542.1.p1	2830	Pfam	PF00095	WAP-type (Whey Acidic Protein) 'four-disulfide core'	1856	1899	1.6e-06	IPR008197	WAP-type 'four-disulfide core' domain
	BSUD.4542.1.p1	2830	Pfam	PF00095	WAP-type (Whey Acidic Protein) 'four-disulfide core'	1377	1428	2.4e-05	IPR008197	WAP-type 'four-disulfide core' domain
	BSUD.4542.1.p1	2830	Pfam	PF00095	WAP-type (Whey Acidic Protein) 'four-disulfide core'	2007	2050	7.8e-08	IPR008197	WAP-type 'four-disulfide core' domain
	BSUD.4542.1.p1	2830	Pfam	PF00095	WAP-type (Whey Acidic Protein) 'four-disulfide core'	234	271	2.8e-05	IPR008197	WAP-type 'four-disulfide core' domain
	BSUD.4542.1.p1	2830	ProSiteProfiles	PS51162	Thyroglobulin type-1 domain profile.	2342	2406	7.76415	IPR000716	Thyroglobulin type-1
	BSUD.4542.1.p1	2830	CDD	cd00199	WAP	1996	2050	6.66592e-07	-	-
	BSUD.4542.1.p1	2830	SUPERFAMILY	SSF57610	Thyroglobulin type-1 domain	1410	1529	9.42e-10	IPR036857	Thyroglobulin type-1 superfamily
	BSUD.4542.1.p1	2830	Pfam	PF00008	EGF-like domain	435	467	2.7e-05	IPR000742	EGF-like domain
	BSUD.4542.1.p1	2830	ProSiteProfiles	PS50026	EGF-like domain profile.	1587	1627	13.5605	IPR000742	EGF-like domain
	BSUD.4542.1.p1	2830	SUPERFAMILY	SSF57610	Thyroglobulin type-1 domain	2571	2616	4.71e-08	IPR036857	Thyroglobulin type-1 superfamily
	BSUD.4542.1.p1	2830	ProSiteProfiles	PS50026	EGF-like domain profile.	1114	1151	9.33427	IPR000742	EGF-like domain
	BSUD.4542.1.p1	2830	ProSiteProfiles	PS51162	Thyroglobulin type-1 domain profile.	2079	2129	9.49937	IPR000716	Thyroglobulin type-1
	BSUD.4542.1.p1	2830	SUPERFAMILY	SSF57610	Thyroglobulin type-1 domain	2353	2408	1.1e-06	IPR036857	Thyroglobulin type-1 superfamily
	BSUD.17252.5.p1	971	MobiDBLite	mobidb-lite	consensus disorder prediction	361	384	-	-	-
	BSUD.17252.5.p1	971	MobiDBLite	mobidb-lite	consensus disorder prediction	33	55	-	-	-
	BSUD.17252.5.p1	971	MobiDBLite	mobidb-lite	consensus disorder prediction	487	542	-	-	-
	BSUD.17252.5.p1	971	MobiDBLite	mobidb-lite	consensus disorder prediction	782	843	-	-	-
	BSUD.17252.5.p1	971	MobiDBLite	mobidb-lite	consensus disorder prediction	795	843	-	-	-
	BSUD.17252.5.p1	971	MobiDBLite	mobidb-lite	consensus disorder prediction	700	761	-	-	-
	BSUD.17252.5.p1	971	MobiDBLite	mobidb-lite	consensus disorder prediction	364	382	-	-	-
	BSUD.17252.5.p1	971	MobiDBLite	mobidb-lite	consensus disorder prediction	484	554	-	-	-
	BSUD.17252.3.p1	971	MobiDBLite	mobidb-lite	consensus disorder prediction	361	384	-	-	-
	BSUD.17252.3.p1	971	MobiDBLite	mobidb-lite	consensus disorder prediction	33	55	-	-	-
	BSUD.17252.3.p1	971	MobiDBLite	mobidb-lite	consensus disorder prediction	487	542	-	-	-
	BSUD.17252.3.p1	971	MobiDBLite	mobidb-lite	consensus disorder prediction	782	843	-	-	-
	BSUD.17252.3.p1	971	MobiDBLite	mobidb-lite	consensus disorder prediction	795	843	-	-	-
	BSUD.17252.3.p1	971	MobiDBLite	mobidb-lite	consensus disorder prediction	700	761	-	-	-
	BSUD.17252.3.p1	971	MobiDBLite	mobidb-lite	consensus disorder prediction	364	382	-	-	-
	BSUD.17252.3.p1	971	MobiDBLite	mobidb-lite	consensus disorder prediction	484	554	-	-	-
	BSUD.8130.1.p1	447	Pfam	PF13365	Trypsin-like peptidase domain	230	411	3.4e-06	-	-
	BSUD.8130.1.p1	447	SUPERFAMILY	SSF50494	Trypsin-like serine proteases	233	411	4.82e-10	IPR009003	Peptidase S1, PA clan
	BSUD.8130.1.p1	447	SUPERFAMILY	SSF144232	HIT/MYND zinc finger-like	38	83	2.96e-10	-	-
	BSUD.8130.1.p1	447	Pfam	PF01753	MYND finger	42	80	2.4e-07	IPR002893	Zinc finger, MYND-type
	BSUD.8130.1.p1	447	MobiDBLite	mobidb-lite	consensus disorder prediction	1	26	-	-	-
	BSUD.8130.1.p1	447	Gene3D	G3DSA:6.10.140.2220	-	31	87	4e-10	-	-
	BSUD.8130.1.p1	447	ProSiteProfiles	PS50865	Zinc finger MYND-type profile.	42	80	12.3459	IPR002893	Zinc finger, MYND-type
	BSUD.18945.1.p1	263	PANTHER	PTHR14482	CHROMOSOME 12 ORF 43 HOMOLOG	2	257	1.9e-12	IPR026694	Protein CUSTOS
	BSUD.18945.1.p1	263	MobiDBLite	mobidb-lite	consensus disorder prediction	219	244	-	-	-
	BSUD.18945.1.p1	263	MobiDBLite	mobidb-lite	consensus disorder prediction	245	263	-	-	-
	BSUD.18945.1.p1	263	MobiDBLite	mobidb-lite	consensus disorder prediction	163	180	-	-	-
	BSUD.18945.1.p1	263	MobiDBLite	mobidb-lite	consensus disorder prediction	209	263	-	-	-
	BSUD.18945.1.p1	263	MobiDBLite	mobidb-lite	consensus disorder prediction	72	89	-	-	-
	BSUD.18945.1.p1	263	MobiDBLite	mobidb-lite	consensus disorder prediction	36	71	-	-	-
	BSUD.18945.1.p1	263	MobiDBLite	mobidb-lite	consensus disorder prediction	36	97	-	-	-
	BSUD.18945.1.p1	263	MobiDBLite	mobidb-lite	consensus disorder prediction	157	192	-	-	-
	BSUD.972.1.p1	589	ProSiteProfiles	PS50850	Major facilitator superfamily (MFS) profile.	36	526	16.1415	IPR020846	Major facilitator superfamily domain
	BSUD.972.1.p1	589	CDD	cd17317	MFS_SLC22	125	522	2.69824e-89	-	-
	BSUD.972.1.p1	589	Gene3D	G3DSA:1.20.1250.20	MFS general substrate transporter like domains	135	534	2.4e-64	IPR036259	MFS transporter superfamily
	BSUD.972.1.p1	589	PANTHER	PTHR24064	SOLUTE CARRIER FAMILY 22 MEMBER	18	545	3.9e-118	-	-
	BSUD.972.1.p1	589	Pfam	PF00083	Sugar (and other) transporter	156	531	2.1e-30	IPR005828	Major facilitator, sugar transporter-like
	BSUD.972.1.p1	589	PANTHER	PTHR24064:SF198	SOLUTE CARRIER FAMILY 22 MEMBER 13	18	545	3.9e-118	-	-
	BSUD.972.1.p1	589	ProSitePatterns	PS00216	Sugar transport proteins signature 1.	168	183	-	IPR005829	Sugar transporter, conserved site
	BSUD.972.1.p1	589	SUPERFAMILY	SSF103473	MFS general substrate transporter	155	531	5.23e-40	IPR036259	MFS transporter superfamily
	BSUD.11922.1.p1	280	Gene3D	G3DSA:1.20.1050.10	-	121	278	1.6e-44	-	-
	BSUD.11922.1.p1	280	SUPERFAMILY	SSF47616	GST C-terminal domain-like	147	237	8.77e-19	IPR036282	Glutathione S-transferase, C-terminal domain superfamily
	BSUD.11922.1.p1	280	Gene3D	G3DSA:3.40.30.10	Glutaredoxin	1	105	2.2e-22	-	-
	BSUD.11922.1.p1	280	PANTHER	PTHR43920:SF5	CHLORIDE INTRACELLULAR CHANNEL, ISOFORM A	10	261	3.6e-59	-	-
	BSUD.11922.1.p1	280	PANTHER	PTHR43920	CHLORIDE INTRACELLULAR CHANNEL, ISOFORM A	10	261	3.6e-59	-	-
	BSUD.20484.2.p1	314	Gene3D	G3DSA:3.10.50.10	-	193	263	6.4e-35	IPR029070	Chitinase insertion domain superfamily
	BSUD.20484.2.p1	314	PANTHER	PTHR11177	CHITINASE	22	311	1.7e-25	-	-
	BSUD.20484.2.p1	314	SUPERFAMILY	SSF51445	(Trans)glycosidases	21	311	5.39e-30	IPR017853	Glycoside hydrolase superfamily
	BSUD.20484.2.p1	314	ProSiteProfiles	PS51910	Glycosyl hydrolases family 18 (GH18) domain profile.	1	314	15.71	IPR001223	Glycoside hydrolase family 18, catalytic domain
	BSUD.20484.2.p1	314	Pfam	PF00704	Glycosyl hydrolases family 18	29	289	4.1e-21	IPR001223	Glycoside hydrolase family 18, catalytic domain
	BSUD.20484.2.p1	314	SMART	SM00636	2g34	9	292	0.00054	IPR011583	Chitinase II
	BSUD.20484.2.p1	314	Gene3D	G3DSA:3.20.20.80	Glycosidases	22	296	6.4e-35	-	-
	BSUD.19543.2.p1	605	Gene3D	G3DSA:6.10.250.230	-	293	359	1.7e-24	-	-
	BSUD.19543.2.p1	605	MobiDBLite	mobidb-lite	consensus disorder prediction	196	282	-	-	-
	BSUD.19543.2.p1	605	Coils	Coil	Coil	372	396	-	-	-
	BSUD.19543.2.p1	605	Pfam	PF08788	NHR2 domain like	306	357	9.7e-20	IPR014896	NHR2-like
	BSUD.19543.2.p1	605	MobiDBLite	mobidb-lite	consensus disorder prediction	230	253	-	-	-
	BSUD.19543.2.p1	605	Gene3D	G3DSA:6.10.140.2220	-	440	493	2.1e-15	-	-
	BSUD.19543.2.p1	605	ProSiteProfiles	PS50865	Zinc finger MYND-type profile.	452	488	12.3545	IPR002893	Zinc finger, MYND-type
	BSUD.19543.2.p1	605	Coils	Coil	Coil	257	284	-	-	-
	BSUD.19543.2.p1	605	Pfam	PF01753	MYND finger	452	488	7.7e-07	IPR002893	Zinc finger, MYND-type
	BSUD.19543.2.p1	605	PRINTS	PR01875	Eight-Twenty-One (ETO) family signature	152	172	1.9e-51	IPR013289	CBFA2T family
	BSUD.19543.2.p1	605	PRINTS	PR01875	Eight-Twenty-One (ETO) family signature	118	146	1.9e-51	IPR013289	CBFA2T family
	BSUD.19543.2.p1	605	PRINTS	PR01875	Eight-Twenty-One (ETO) family signature	392	420	1.9e-51	IPR013289	CBFA2T family
	BSUD.19543.2.p1	605	PRINTS	PR01875	Eight-Twenty-One (ETO) family signature	463	491	1.9e-51	IPR013289	CBFA2T family
	BSUD.19543.2.p1	605	PANTHER	PTHR10379	MTG8 ETO EIGHT TWENTY ONE PROTEIN	2	540	3e-185	IPR013289	CBFA2T family
	BSUD.19543.2.p1	605	MobiDBLite	mobidb-lite	consensus disorder prediction	529	605	-	-	-
	BSUD.19543.2.p1	605	ProSiteProfiles	PS51119	TAFH/NHR1 domain profile.	79	174	35.2137	IPR003894	TAFH/NHR1
	BSUD.19543.2.p1	605	MobiDBLite	mobidb-lite	consensus disorder prediction	572	605	-	-	-
	BSUD.19543.2.p1	605	Pfam	PF07531	NHR1 homology to TAF	82	169	2.9e-33	IPR003894	TAFH/NHR1
	BSUD.19543.2.p1	605	Coils	Coil	Coil	413	433	-	-	-
	BSUD.19543.2.p1	605	SUPERFAMILY	SSF144232	HIT/MYND zinc finger-like	448	490	4.19e-10	-	-
	BSUD.19543.2.p1	605	MobiDBLite	mobidb-lite	consensus disorder prediction	1	76	-	-	-
	BSUD.19543.2.p1	605	Gene3D	G3DSA:1.20.120.1110	TAFH/NHR1 domain	78	184	6.5e-42	IPR037249	TAFH/NHR1 domain superfamily
	BSUD.19543.2.p1	605	MobiDBLite	mobidb-lite	consensus disorder prediction	196	224	-	-	-
	BSUD.19543.2.p1	605	MobiDBLite	mobidb-lite	consensus disorder prediction	529	559	-	-	-
	BSUD.19543.2.p1	605	MobiDBLite	mobidb-lite	consensus disorder prediction	255	282	-	-	-
	BSUD.19543.2.p1	605	MobiDBLite	mobidb-lite	consensus disorder prediction	14	76	-	-	-
	BSUD.19543.2.p1	605	ProSitePatterns	PS01360	Zinc finger MYND-type signature.	452	488	-	IPR002893	Zinc finger, MYND-type
	BSUD.19543.2.p1	605	SUPERFAMILY	SSF158553	TAFH domain-like	79	182	9.29e-39	IPR037249	TAFH/NHR1 domain superfamily
	BSUD.19543.2.p1	605	SMART	SM00549	nervy_1	81	171	3.7e-50	IPR003894	TAFH/NHR1
	BSUD.16365.2.p1	561	TIGRFAM	TIGR02244	HAD-IG-Ncltidse: HAD superfamily (subfamily IG) hydrolase, 5'-nucleotidase	33	387	4.6e-112	IPR008380	HAD-superfamily hydrolase, subfamily IG, 5'-nucleotidase
	BSUD.16365.2.p1	561	Pfam	PF05761	5' nucleotidase family	33	485	1.8e-157	IPR008380	HAD-superfamily hydrolase, subfamily IG, 5'-nucleotidase
	BSUD.16365.2.p1	561	PANTHER	PTHR12103:SF36	5'-NUCLEOTIDASE, CYTOSOLIC IIB	22	506	1.6e-191	-	-
	BSUD.16365.2.p1	561	SUPERFAMILY	SSF56784	HAD-like	31	486	6.81e-136	IPR036412	HAD-like superfamily
	BSUD.16365.2.p1	561	PIRSF	PIRSF017434	NT5C2	12	506	4.2e-169	IPR016695	Purine 5'-nucleotidase
	BSUD.16365.2.p1	561	CDD	cd07522	HAD_cN-II	34	460	5.41543e-138	-	-
	BSUD.16365.2.p1	561	Gene3D	G3DSA:3.40.50.1000	-	190	397	2.8e-59	IPR023214	HAD superfamily
	BSUD.16365.2.p1	561	PANTHER	PTHR12103	5'-NUCLEOTIDASE DOMAIN-CONTAINING	22	506	1.6e-191	IPR008380	HAD-superfamily hydrolase, subfamily IG, 5'-nucleotidase
	BSUD.16365.1.p1	561	TIGRFAM	TIGR02244	HAD-IG-Ncltidse: HAD superfamily (subfamily IG) hydrolase, 5'-nucleotidase	33	387	4.6e-112	IPR008380	HAD-superfamily hydrolase, subfamily IG, 5'-nucleotidase
	BSUD.16365.1.p1	561	Pfam	PF05761	5' nucleotidase family	33	485	1.8e-157	IPR008380	HAD-superfamily hydrolase, subfamily IG, 5'-nucleotidase
	BSUD.16365.1.p1	561	PANTHER	PTHR12103:SF36	5'-NUCLEOTIDASE, CYTOSOLIC IIB	22	506	1.6e-191	-	-
	BSUD.16365.1.p1	561	SUPERFAMILY	SSF56784	HAD-like	31	486	6.81e-136	IPR036412	HAD-like superfamily
	BSUD.16365.1.p1	561	PIRSF	PIRSF017434	NT5C2	12	506	4.2e-169	IPR016695	Purine 5'-nucleotidase
	BSUD.16365.1.p1	561	CDD	cd07522	HAD_cN-II	34	460	5.41543e-138	-	-
	BSUD.16365.1.p1	561	Gene3D	G3DSA:3.40.50.1000	-	190	397	2.8e-59	IPR023214	HAD superfamily
	BSUD.16365.1.p1	561	PANTHER	PTHR12103	5'-NUCLEOTIDASE DOMAIN-CONTAINING	22	506	1.6e-191	IPR008380	HAD-superfamily hydrolase, subfamily IG, 5'-nucleotidase
	BSUD.16365.3.p1	561	TIGRFAM	TIGR02244	HAD-IG-Ncltidse: HAD superfamily (subfamily IG) hydrolase, 5'-nucleotidase	33	387	4.6e-112	IPR008380	HAD-superfamily hydrolase, subfamily IG, 5'-nucleotidase
	BSUD.16365.3.p1	561	Pfam	PF05761	5' nucleotidase family	33	485	1.8e-157	IPR008380	HAD-superfamily hydrolase, subfamily IG, 5'-nucleotidase
	BSUD.16365.3.p1	561	PANTHER	PTHR12103:SF36	5'-NUCLEOTIDASE, CYTOSOLIC IIB	22	506	1.6e-191	-	-
	BSUD.16365.3.p1	561	SUPERFAMILY	SSF56784	HAD-like	31	486	6.81e-136	IPR036412	HAD-like superfamily
	BSUD.16365.3.p1	561	PIRSF	PIRSF017434	NT5C2	12	506	4.2e-169	IPR016695	Purine 5'-nucleotidase
	BSUD.16365.3.p1	561	CDD	cd07522	HAD_cN-II	34	460	5.41543e-138	-	-
	BSUD.16365.3.p1	561	Gene3D	G3DSA:3.40.50.1000	-	190	397	2.8e-59	IPR023214	HAD superfamily
	BSUD.16365.3.p1	561	PANTHER	PTHR12103	5'-NUCLEOTIDASE DOMAIN-CONTAINING	22	506	1.6e-191	IPR008380	HAD-superfamily hydrolase, subfamily IG, 5'-nucleotidase
	BSUD.16365.5.p1	561	TIGRFAM	TIGR02244	HAD-IG-Ncltidse: HAD superfamily (subfamily IG) hydrolase, 5'-nucleotidase	33	387	4.6e-112	IPR008380	HAD-superfamily hydrolase, subfamily IG, 5'-nucleotidase
	BSUD.16365.5.p1	561	Pfam	PF05761	5' nucleotidase family	33	485	1.8e-157	IPR008380	HAD-superfamily hydrolase, subfamily IG, 5'-nucleotidase
	BSUD.16365.5.p1	561	PANTHER	PTHR12103:SF36	5'-NUCLEOTIDASE, CYTOSOLIC IIB	22	506	1.6e-191	-	-
	BSUD.16365.5.p1	561	SUPERFAMILY	SSF56784	HAD-like	31	486	6.81e-136	IPR036412	HAD-like superfamily
	BSUD.16365.5.p1	561	PIRSF	PIRSF017434	NT5C2	12	506	4.2e-169	IPR016695	Purine 5'-nucleotidase
	BSUD.16365.5.p1	561	CDD	cd07522	HAD_cN-II	34	460	5.41543e-138	-	-
	BSUD.16365.5.p1	561	Gene3D	G3DSA:3.40.50.1000	-	190	397	2.8e-59	IPR023214	HAD superfamily
	BSUD.16365.5.p1	561	PANTHER	PTHR12103	5'-NUCLEOTIDASE DOMAIN-CONTAINING	22	506	1.6e-191	IPR008380	HAD-superfamily hydrolase, subfamily IG, 5'-nucleotidase
	BSUD.16365.4.p1	561	TIGRFAM	TIGR02244	HAD-IG-Ncltidse: HAD superfamily (subfamily IG) hydrolase, 5'-nucleotidase	33	387	4.6e-112	IPR008380	HAD-superfamily hydrolase, subfamily IG, 5'-nucleotidase
	BSUD.16365.4.p1	561	Pfam	PF05761	5' nucleotidase family	33	485	1.8e-157	IPR008380	HAD-superfamily hydrolase, subfamily IG, 5'-nucleotidase
	BSUD.16365.4.p1	561	PANTHER	PTHR12103:SF36	5'-NUCLEOTIDASE, CYTOSOLIC IIB	22	506	1.6e-191	-	-
	BSUD.16365.4.p1	561	SUPERFAMILY	SSF56784	HAD-like	31	486	6.81e-136	IPR036412	HAD-like superfamily
	BSUD.16365.4.p1	561	PIRSF	PIRSF017434	NT5C2	12	506	4.2e-169	IPR016695	Purine 5'-nucleotidase
	BSUD.16365.4.p1	561	CDD	cd07522	HAD_cN-II	34	460	5.41543e-138	-	-
	BSUD.16365.4.p1	561	Gene3D	G3DSA:3.40.50.1000	-	190	397	2.8e-59	IPR023214	HAD superfamily
	BSUD.16365.4.p1	561	PANTHER	PTHR12103	5'-NUCLEOTIDASE DOMAIN-CONTAINING	22	506	1.6e-191	IPR008380	HAD-superfamily hydrolase, subfamily IG, 5'-nucleotidase
	BSUD.4738.1.p1	459	PANTHER	PTHR19297:SF181	GLY-1	103	440	1e-112	-	-
	BSUD.4738.1.p1	459	Pfam	PF02485	Core-2/I-Branching enzyme	141	401	6.9e-37	IPR003406	Glycosyl transferase, family 14
	BSUD.4738.1.p1	459	PANTHER	PTHR19297	GLYCOSYLTRANSFERASE 14 FAMILY MEMBER	103	440	1e-112	-	-
	BSUD.21459.3.p1	437	MobiDBLite	mobidb-lite	consensus disorder prediction	277	293	-	-	-
	BSUD.21459.3.p1	437	MobiDBLite	mobidb-lite	consensus disorder prediction	389	404	-	-	-
	BSUD.21459.3.p1	437	MobiDBLite	mobidb-lite	consensus disorder prediction	190	309	-	-	-
	BSUD.21459.3.p1	437	MobiDBLite	mobidb-lite	consensus disorder prediction	196	211	-	-	-
	BSUD.21459.3.p1	437	MobiDBLite	mobidb-lite	consensus disorder prediction	237	251	-	-	-
	BSUD.21459.3.p1	437	MobiDBLite	mobidb-lite	consensus disorder prediction	383	404	-	-	-
	BSUD.21459.2.p1	437	MobiDBLite	mobidb-lite	consensus disorder prediction	277	293	-	-	-
	BSUD.21459.2.p1	437	MobiDBLite	mobidb-lite	consensus disorder prediction	389	404	-	-	-
	BSUD.21459.2.p1	437	MobiDBLite	mobidb-lite	consensus disorder prediction	190	309	-	-	-
	BSUD.21459.2.p1	437	MobiDBLite	mobidb-lite	consensus disorder prediction	196	211	-	-	-
	BSUD.21459.2.p1	437	MobiDBLite	mobidb-lite	consensus disorder prediction	237	251	-	-	-
	BSUD.21459.2.p1	437	MobiDBLite	mobidb-lite	consensus disorder prediction	383	404	-	-	-
	BSUD.21459.1.p1	437	MobiDBLite	mobidb-lite	consensus disorder prediction	277	293	-	-	-
	BSUD.21459.1.p1	437	MobiDBLite	mobidb-lite	consensus disorder prediction	389	404	-	-	-
	BSUD.21459.1.p1	437	MobiDBLite	mobidb-lite	consensus disorder prediction	190	309	-	-	-
	BSUD.21459.1.p1	437	MobiDBLite	mobidb-lite	consensus disorder prediction	196	211	-	-	-
	BSUD.21459.1.p1	437	MobiDBLite	mobidb-lite	consensus disorder prediction	237	251	-	-	-
	BSUD.21459.1.p1	437	MobiDBLite	mobidb-lite	consensus disorder prediction	383	404	-	-	-
	BSUD.24801.2.p1	554	CDD	cd06454	KBL_like	167	530	3.42271e-159	-	-
	BSUD.24801.2.p1	554	MobiDBLite	mobidb-lite	consensus disorder prediction	36	50	-	-	-
	BSUD.24801.2.p1	554	Gene3D	G3DSA:3.40.640.10	-	182	433	8.1e-120	IPR015421	Pyridoxal phosphate-dependent transferase, major domain
	BSUD.24801.2.p1	554	PANTHER	PTHR13693:SF79	SERINE PALMITOYLTRANSFERASE 2	42	542	4.4e-240	-	-
	BSUD.24801.2.p1	554	MobiDBLite	mobidb-lite	consensus disorder prediction	23	52	-	-	-
	BSUD.24801.2.p1	554	PANTHER	PTHR13693	CLASS II AMINOTRANSFERASE/8-AMINO-7-OXONONANOATE SYNTHASE	42	542	4.4e-240	-	-
	BSUD.24801.2.p1	554	Gene3D	G3DSA:3.90.1150.10	Aspartate Aminotransferase, domain 1	167	526	8.1e-120	IPR015422	Pyridoxal phosphate-dependent transferase, small domain
	BSUD.24801.2.p1	554	ProSitePatterns	PS00599	Aminotransferases class-II pyridoxal-phosphate attachment site.	374	383	-	IPR001917	Aminotransferase, class-II, pyridoxal-phosphate binding site
	BSUD.24801.2.p1	554	Pfam	PF00155	Aminotransferase class I and II	167	525	6.6e-57	IPR004839	Aminotransferase, class I/classII
	BSUD.24801.2.p1	554	SUPERFAMILY	SSF53383	PLP-dependent transferases	145	534	5.45e-95	IPR015424	Pyridoxal phosphate-dependent transferase
	BSUD.25159.3.p1	1739	MobiDBLite	mobidb-lite	consensus disorder prediction	1432	1526	-	-	-
	BSUD.25159.3.p1	1739	MobiDBLite	mobidb-lite	consensus disorder prediction	38	91	-	-	-
	BSUD.25159.3.p1	1739	MobiDBLite	mobidb-lite	consensus disorder prediction	280	302	-	-	-
	BSUD.25159.3.p1	1739	MobiDBLite	mobidb-lite	consensus disorder prediction	1122	1209	-	-	-
	BSUD.25159.3.p1	1739	PANTHER	PTHR35683:SF6	-	108	359	8.4e-20	-	-
	BSUD.25159.3.p1	1739	PANTHER	PTHR35683:SF6	-	1467	1719	8.4e-20	-	-
	BSUD.25159.3.p1	1739	MobiDBLite	mobidb-lite	consensus disorder prediction	317	341	-	-	-
	BSUD.25159.3.p1	1739	MobiDBLite	mobidb-lite	consensus disorder prediction	771	828	-	-	-
	BSUD.25159.3.p1	1739	MobiDBLite	mobidb-lite	consensus disorder prediction	918	1108	-	-	-
	BSUD.25159.3.p1	1739	MobiDBLite	mobidb-lite	consensus disorder prediction	1538	1560	-	-	-
	BSUD.25159.3.p1	1739	MobiDBLite	mobidb-lite	consensus disorder prediction	893	912	-	-	-
	BSUD.25159.3.p1	1739	MobiDBLite	mobidb-lite	consensus disorder prediction	1323	1352	-	-	-
	BSUD.25159.3.p1	1739	MobiDBLite	mobidb-lite	consensus disorder prediction	362	759	-	-	-
	BSUD.25159.3.p1	1739	MobiDBLite	mobidb-lite	consensus disorder prediction	1256	1283	-	-	-
	BSUD.25159.3.p1	1739	MobiDBLite	mobidb-lite	consensus disorder prediction	1222	1243	-	-	-
	BSUD.25159.3.p1	1739	MobiDBLite	mobidb-lite	consensus disorder prediction	184	268	-	-	-
	BSUD.25159.3.p1	1739	MobiDBLite	mobidb-lite	consensus disorder prediction	840	859	-	-	-
	BSUD.25159.3.p1	1739	MobiDBLite	mobidb-lite	consensus disorder prediction	1575	1739	-	-	-
	BSUD.25159.3.p1	1739	PANTHER	PTHR35683	YALI0C04136P	108	359	8.4e-20	-	-
	BSUD.25159.3.p1	1739	PANTHER	PTHR35683	YALI0C04136P	1467	1719	8.4e-20	-	-
	BSUD.4896.3.p1	1136	Pfam	PF06017	Unconventional myosin tail, actin- and lipid-binding	939	1116	5.1e-40	IPR010926	Class I myosin tail homology domain
	BSUD.4896.3.p1	1136	PRINTS	PR00193	Myosin heavy chain signature	101	126	1.4e-58	IPR001609	Myosin head, motor domain
	BSUD.4896.3.p1	1136	PRINTS	PR00193	Myosin heavy chain signature	45	64	1.4e-58	IPR001609	Myosin head, motor domain
	BSUD.4896.3.p1	1136	PRINTS	PR00193	Myosin heavy chain signature	438	466	1.4e-58	IPR001609	Myosin head, motor domain
	BSUD.4896.3.p1	1136	PRINTS	PR00193	Myosin heavy chain signature	385	413	1.4e-58	IPR001609	Myosin head, motor domain
	BSUD.4896.3.p1	1136	PRINTS	PR00193	Myosin heavy chain signature	147	174	1.4e-58	IPR001609	Myosin head, motor domain
	BSUD.4896.3.p1	1136	Pfam	PF00063	Myosin head (motor domain)	18	687	5.8e-259	IPR001609	Myosin head, motor domain
	BSUD.4896.3.p1	1136	Gene3D	G3DSA:1.20.58.530	-	397	587	5e-224	-	-
	BSUD.4896.3.p1	1136	PANTHER	PTHR13140	MYOSIN	12	744	0	-	-
	BSUD.4896.3.p1	1136	Gene3D	G3DSA:1.20.120.720	Myosin VI head, motor domain, U50 subdomain	261	372	5e-224	-	-
	BSUD.4896.3.p1	1136	ProSiteProfiles	PS50096	IQ motif profile.	726	753	7.5835	IPR000048	IQ motif, EF-hand binding site
	BSUD.4896.3.p1	1136	ProSiteProfiles	PS51757	Class I myosin tail homology (TH1) domain profile.	950	1136	22.6859	IPR010926	Class I myosin tail homology domain
	BSUD.4896.3.p1	1136	ProSiteProfiles	PS51456	Myosin motor domain profile.	15	700	261.56	IPR001609	Myosin head, motor domain
	BSUD.4896.3.p1	1136	ProSiteProfiles	PS50096	IQ motif profile.	839	865	6.6502	IPR000048	IQ motif, EF-hand binding site
	BSUD.4896.3.p1	1136	SMART	SM00242	MYSc_2a	12	701	0	IPR001609	Myosin head, motor domain
	BSUD.4896.3.p1	1136	PANTHER	PTHR13140:SF291	UNCONVENTIONAL MYOSIN-IA	12	744	0	-	-
	BSUD.4896.3.p1	1136	ProSiteProfiles	PS50096	IQ motif profile.	749	778	6.8332	IPR000048	IQ motif, EF-hand binding site
	BSUD.4896.3.p1	1136	Gene3D	G3DSA:1.20.5.190	-	777	836	2.4e-05	-	-
	BSUD.4896.3.p1	1136	Gene3D	G3DSA:1.20.5.190	-	728	776	4.1e-08	-	-
	BSUD.4896.3.p1	1136	PANTHER	PTHR13140	MYOSIN	733	1130	0	-	-
	BSUD.4896.3.p1	1136	Gene3D	G3DSA:3.40.850.10	Kinesin motor domain	16	630	5e-224	IPR036961	Kinesin motor domain superfamily
	BSUD.4896.3.p1	1136	Gene3D	G3DSA:6.20.240.20	-	631	701	3.3e-11	-	-
	BSUD.4896.3.p1	1136	SUPERFAMILY	SSF52540	P-loop containing nucleoside triphosphate hydrolases	14	752	1.02e-264	IPR027417	P-loop containing nucleoside triphosphate hydrolase
	BSUD.4896.3.p1	1136	PANTHER	PTHR13140:SF291	UNCONVENTIONAL MYOSIN-IA	733	1130	0	-	-
	BSUD.4896.3.p1	1136	CDD	cd01378	MYSc_Myo1	29	687	0	IPR036072	Class I myosin, motor domain
	BSUD.4896.3.p1	1136	ProSiteProfiles	PS50096	IQ motif profile.	778	806	6.8332	IPR000048	IQ motif, EF-hand binding site
	BSUD.4896.3.p1	1136	SUPERFAMILY	SSF52540	P-loop containing nucleoside triphosphate hydrolases	729	804	3.33e-07	IPR027417	P-loop containing nucleoside triphosphate hydrolase
	BSUD.4896.3.p1	1136	Gene3D	G3DSA:1.10.10.820	-	203	260	5e-224	-	-
	BSUD.4896.3.p1	1136	SMART	SM00015	iq_5	777	799	0.59	IPR000048	IQ motif, EF-hand binding site
	BSUD.4896.3.p1	1136	SMART	SM00015	iq_5	831	857	100	IPR000048	IQ motif, EF-hand binding site
	BSUD.4896.3.p1	1136	SMART	SM00015	iq_5	748	770	0.087	IPR000048	IQ motif, EF-hand binding site
	BSUD.4896.3.p1	1136	SMART	SM00015	iq_5	806	828	11	IPR000048	IQ motif, EF-hand binding site
	BSUD.4896.3.p1	1136	SMART	SM00015	iq_5	725	747	0.43	IPR000048	IQ motif, EF-hand binding site
	BSUD.4896.3.p1	1136	SMART	SM00015	iq_5	702	724	10	IPR000048	IQ motif, EF-hand binding site
	BSUD.4896.2.p1	1136	Pfam	PF06017	Unconventional myosin tail, actin- and lipid-binding	939	1116	5.1e-40	IPR010926	Class I myosin tail homology domain
	BSUD.4896.2.p1	1136	PRINTS	PR00193	Myosin heavy chain signature	101	126	1.4e-58	IPR001609	Myosin head, motor domain
	BSUD.4896.2.p1	1136	PRINTS	PR00193	Myosin heavy chain signature	45	64	1.4e-58	IPR001609	Myosin head, motor domain
	BSUD.4896.2.p1	1136	PRINTS	PR00193	Myosin heavy chain signature	438	466	1.4e-58	IPR001609	Myosin head, motor domain
	BSUD.4896.2.p1	1136	PRINTS	PR00193	Myosin heavy chain signature	385	413	1.4e-58	IPR001609	Myosin head, motor domain
	BSUD.4896.2.p1	1136	PRINTS	PR00193	Myosin heavy chain signature	147	174	1.4e-58	IPR001609	Myosin head, motor domain
	BSUD.4896.2.p1	1136	Pfam	PF00063	Myosin head (motor domain)	18	687	5.8e-259	IPR001609	Myosin head, motor domain
	BSUD.4896.2.p1	1136	Gene3D	G3DSA:1.20.58.530	-	397	587	5e-224	-	-
	BSUD.4896.2.p1	1136	PANTHER	PTHR13140	MYOSIN	12	744	0	-	-
	BSUD.4896.2.p1	1136	Gene3D	G3DSA:1.20.120.720	Myosin VI head, motor domain, U50 subdomain	261	372	5e-224	-	-
	BSUD.4896.2.p1	1136	ProSiteProfiles	PS50096	IQ motif profile.	726	753	7.5835	IPR000048	IQ motif, EF-hand binding site
	BSUD.4896.2.p1	1136	ProSiteProfiles	PS51757	Class I myosin tail homology (TH1) domain profile.	950	1136	22.6859	IPR010926	Class I myosin tail homology domain
	BSUD.4896.2.p1	1136	ProSiteProfiles	PS51456	Myosin motor domain profile.	15	700	261.56	IPR001609	Myosin head, motor domain
	BSUD.4896.2.p1	1136	ProSiteProfiles	PS50096	IQ motif profile.	839	865	6.6502	IPR000048	IQ motif, EF-hand binding site
	BSUD.4896.2.p1	1136	SMART	SM00242	MYSc_2a	12	701	0	IPR001609	Myosin head, motor domain
	BSUD.4896.2.p1	1136	PANTHER	PTHR13140:SF291	UNCONVENTIONAL MYOSIN-IA	12	744	0	-	-
	BSUD.4896.2.p1	1136	ProSiteProfiles	PS50096	IQ motif profile.	749	778	6.8332	IPR000048	IQ motif, EF-hand binding site
	BSUD.4896.2.p1	1136	Gene3D	G3DSA:1.20.5.190	-	777	836	2.4e-05	-	-
	BSUD.4896.2.p1	1136	Gene3D	G3DSA:1.20.5.190	-	728	776	4.1e-08	-	-
	BSUD.4896.2.p1	1136	PANTHER	PTHR13140	MYOSIN	733	1130	0	-	-
	BSUD.4896.2.p1	1136	Gene3D	G3DSA:3.40.850.10	Kinesin motor domain	16	630	5e-224	IPR036961	Kinesin motor domain superfamily
	BSUD.4896.2.p1	1136	Gene3D	G3DSA:6.20.240.20	-	631	701	3.3e-11	-	-
	BSUD.4896.2.p1	1136	SUPERFAMILY	SSF52540	P-loop containing nucleoside triphosphate hydrolases	14	752	1.02e-264	IPR027417	P-loop containing nucleoside triphosphate hydrolase
	BSUD.4896.2.p1	1136	PANTHER	PTHR13140:SF291	UNCONVENTIONAL MYOSIN-IA	733	1130	0	-	-
	BSUD.4896.2.p1	1136	CDD	cd01378	MYSc_Myo1	29	687	0	IPR036072	Class I myosin, motor domain
	BSUD.4896.2.p1	1136	ProSiteProfiles	PS50096	IQ motif profile.	778	806	6.8332	IPR000048	IQ motif, EF-hand binding site
	BSUD.4896.2.p1	1136	SUPERFAMILY	SSF52540	P-loop containing nucleoside triphosphate hydrolases	729	804	3.33e-07	IPR027417	P-loop containing nucleoside triphosphate hydrolase
	BSUD.4896.2.p1	1136	Gene3D	G3DSA:1.10.10.820	-	203	260	5e-224	-	-
	BSUD.4896.2.p1	1136	SMART	SM00015	iq_5	777	799	0.59	IPR000048	IQ motif, EF-hand binding site
	BSUD.4896.2.p1	1136	SMART	SM00015	iq_5	831	857	100	IPR000048	IQ motif, EF-hand binding site
	BSUD.4896.2.p1	1136	SMART	SM00015	iq_5	748	770	0.087	IPR000048	IQ motif, EF-hand binding site
	BSUD.4896.2.p1	1136	SMART	SM00015	iq_5	806	828	11	IPR000048	IQ motif, EF-hand binding site
	BSUD.4896.2.p1	1136	SMART	SM00015	iq_5	725	747	0.43	IPR000048	IQ motif, EF-hand binding site
	BSUD.4896.2.p1	1136	SMART	SM00015	iq_5	702	724	10	IPR000048	IQ motif, EF-hand binding site
	BSUD.20940.1.p1	473	Coils	Coil	Coil	93	120	-	-	-
	BSUD.20940.1.p1	473	Coils	Coil	Coil	302	329	-	-	-
	BSUD.20940.1.p1	473	Coils	Coil	Coil	237	271	-	-	-
	BSUD.20940.1.p1	473	MobiDBLite	mobidb-lite	consensus disorder prediction	403	425	-	-	-
	BSUD.20940.1.p1	473	Coils	Coil	Coil	11	31	-	-	-
	BSUD.20940.1.p1	473	Coils	Coil	Coil	442	473	-	-	-
	BSUD.20940.1.p1	473	MobiDBLite	mobidb-lite	consensus disorder prediction	407	423	-	-	-
	BSUD.18678.2.p1	311	MobiDBLite	mobidb-lite	consensus disorder prediction	278	302	-	-	-
	BSUD.18678.2.p1	311	Coils	Coil	Coil	21	185	-	-	-
	BSUD.18678.2.p1	311	PANTHER	PTHR10921:SF2	NUCLEAR DISTRIBUTION PROTEIN NUDE HOMOLOG 1	4	292	2.3e-102	-	-
	BSUD.18678.2.p1	311	Pfam	PF04880	NUDE protein, C-terminal conserved region	133	295	3.6e-35	IPR006964	NUDE domain
	BSUD.18678.2.p1	311	PANTHER	PTHR10921	NUCLEAR DISTRIBUTION PROTEIN NUDE HOMOLOG 1	4	292	2.3e-102	IPR033494	NUDE family
	BSUD.18678.2.p1	311	Gene3D	G3DSA:6.10.250.1080	-	56	166	4.2e-33	-	-
	BSUD.18678.2.p1	311	Coils	Coil	Coil	309	311	-	-	-
	BSUD.18678.2.p1	311	MobiDBLite	mobidb-lite	consensus disorder prediction	270	311	-	-	-
	BSUD.18678.1.p1	311	MobiDBLite	mobidb-lite	consensus disorder prediction	278	302	-	-	-
	BSUD.18678.1.p1	311	Coils	Coil	Coil	21	185	-	-	-
	BSUD.18678.1.p1	311	PANTHER	PTHR10921:SF2	NUCLEAR DISTRIBUTION PROTEIN NUDE HOMOLOG 1	4	292	2.3e-102	-	-
	BSUD.18678.1.p1	311	Pfam	PF04880	NUDE protein, C-terminal conserved region	133	295	3.6e-35	IPR006964	NUDE domain
	BSUD.18678.1.p1	311	PANTHER	PTHR10921	NUCLEAR DISTRIBUTION PROTEIN NUDE HOMOLOG 1	4	292	2.3e-102	IPR033494	NUDE family
	BSUD.18678.1.p1	311	Gene3D	G3DSA:6.10.250.1080	-	56	166	4.2e-33	-	-
	BSUD.18678.1.p1	311	Coils	Coil	Coil	309	311	-	-	-
	BSUD.18678.1.p1	311	MobiDBLite	mobidb-lite	consensus disorder prediction	270	311	-	-	-
	BSUD.11681.4.p1	386	SMART	SM00394	akam_3	7	44	4.1e-10	IPR003117	cAMP-dependent protein kinase regulatory subunit, dimerization-anchoring domain
	BSUD.11681.4.p1	386	MobiDBLite	mobidb-lite	consensus disorder prediction	45	115	-	-	-
	BSUD.11681.4.p1	386	ProSitePatterns	PS00888	Cyclic nucleotide-binding domain signature 1.	274	290	-	IPR018488	Cyclic nucleotide-binding, conserved site
	BSUD.11681.4.p1	386	PANTHER	PTHR11635	CAMP-DEPENDENT PROTEIN KINASE REGULATORY CHAIN	1	381	1.4e-161	-	-
	BSUD.11681.4.p1	386	CDD	cd00038	CAP_ED	247	365	7.39392e-32	IPR000595	Cyclic nucleotide-binding domain
	BSUD.11681.4.p1	386	PRINTS	PR00103	cAMP-dependent protein kinase signature	329	340	7.2e-27	-	-
	BSUD.11681.4.p1	386	PRINTS	PR00103	cAMP-dependent protein kinase signature	350	362	7.2e-27	-	-
	BSUD.11681.4.p1	386	PRINTS	PR00103	cAMP-dependent protein kinase signature	150	164	7.2e-27	-	-
	BSUD.11681.4.p1	386	PRINTS	PR00103	cAMP-dependent protein kinase signature	165	179	7.2e-27	-	-
	BSUD.11681.4.p1	386	PRINTS	PR00103	cAMP-dependent protein kinase signature	317	326	7.2e-27	-	-
	BSUD.11681.4.p1	386	CDD	cd12099	DD_RII_PKA	5	43	4.37462e-16	-	-
	BSUD.11681.4.p1	386	Gene3D	G3DSA:1.20.890.10	-	1	43	2.2e-14	-	-
	BSUD.11681.4.p1	386	SUPERFAMILY	SSF47391	Dimerization-anchoring domain of cAMP-dependent PK regulatory subunit	3	42	7.19e-11	-	-
	BSUD.11681.4.p1	386	ProSitePatterns	PS00889	Cyclic nucleotide-binding domain signature 2.	319	336	-	IPR018488	Cyclic nucleotide-binding, conserved site
	BSUD.11681.4.p1	386	ProSitePatterns	PS00888	Cyclic nucleotide-binding domain signature 1.	156	172	-	IPR018488	Cyclic nucleotide-binding, conserved site
	BSUD.11681.4.p1	386	Gene3D	G3DSA:2.60.120.10	Jelly Rolls	89	228	3.4e-43	IPR014710	RmlC-like jelly roll fold
	BSUD.11681.4.p1	386	SUPERFAMILY	SSF51206	cAMP-binding domain-like	110	228	6.42e-31	IPR018490	Cyclic nucleotide-binding domain superfamily
	BSUD.11681.4.p1	386	MobiDBLite	mobidb-lite	consensus disorder prediction	45	62	-	-	-
	BSUD.11681.4.p1	386	Pfam	PF00027	Cyclic nucleotide-binding domain	148	228	4.3e-17	IPR000595	Cyclic nucleotide-binding domain
	BSUD.11681.4.p1	386	Pfam	PF00027	Cyclic nucleotide-binding domain	266	354	1.3e-19	IPR000595	Cyclic nucleotide-binding domain
	BSUD.11681.4.p1	386	ProSitePatterns	PS00889	Cyclic nucleotide-binding domain signature 2.	192	209	-	IPR018488	Cyclic nucleotide-binding, conserved site
	BSUD.11681.4.p1	386	ProSiteProfiles	PS50042	cAMP/cGMP binding motif profile.	129	244	39.14	IPR000595	Cyclic nucleotide-binding domain
	BSUD.11681.4.p1	386	CDD	cd00038	CAP_ED	129	227	5.12092e-28	IPR000595	Cyclic nucleotide-binding domain
	BSUD.11681.4.p1	386	Pfam	PF02197	Regulatory subunit of type II PKA R-subunit	8	42	1e-11	IPR003117	cAMP-dependent protein kinase regulatory subunit, dimerization-anchoring domain
	BSUD.11681.4.p1	386	Gene3D	G3DSA:2.60.120.10	Jelly Rolls	229	378	1.6e-42	IPR014710	RmlC-like jelly roll fold
	BSUD.11681.4.p1	386	SMART	SM00100	cnmp_10	129	245	5.3e-22	IPR000595	Cyclic nucleotide-binding domain
	BSUD.11681.4.p1	386	SMART	SM00100	cnmp_10	247	369	1.2e-24	IPR000595	Cyclic nucleotide-binding domain
	BSUD.11681.4.p1	386	ProSiteProfiles	PS50042	cAMP/cGMP binding motif profile.	247	371	35.357	IPR000595	Cyclic nucleotide-binding domain
	BSUD.11681.4.p1	386	PIRSF	PIRSF000548	PK_regulatory	13	382	1.5e-127	IPR012198	cAMP-dependent protein kinase regulatory subunit
	BSUD.11681.4.p1	386	PANTHER	PTHR11635:SF162	CAMP-DEPENDENT PROTEIN KINASE TYPE II REGULATORY SUBUNIT	1	381	1.4e-161	-	-
	BSUD.11681.4.p1	386	SUPERFAMILY	SSF51206	cAMP-binding domain-like	240	376	3.54e-30	IPR018490	Cyclic nucleotide-binding domain superfamily
	BSUD.11681.4.p1	386	MobiDBLite	mobidb-lite	consensus disorder prediction	79	115	-	-	-
	BSUD.7431.1.p1	257	SMART	SM00679	ctns	173	204	0.19	IPR006603	PQ-loop repeat
	BSUD.7431.1.p1	257	SMART	SM00679	ctns	37	68	0.021	IPR006603	PQ-loop repeat
	BSUD.7431.1.p1	257	Pfam	PF04193	PQ loop repeat	25	82	9.2e-13	IPR006603	PQ-loop repeat
	BSUD.7431.1.p1	257	Pfam	PF04193	PQ loop repeat	160	217	2.4e-13	IPR006603	PQ-loop repeat
	BSUD.7431.1.p1	257	PANTHER	PTHR14856	PQ-LOOP REPEAT-CONTAINING PROTEIN 1-LIKE PROTEIN	14	120	1.2e-95	-	-
	BSUD.7431.1.p1	257	PANTHER	PTHR14856	PQ-LOOP REPEAT-CONTAINING PROTEIN 1-LIKE PROTEIN	115	246	1.2e-95	-	-
	BSUD.7431.1.p1	257	Gene3D	G3DSA:1.20.1280.290	-	18	119	1.6e-11	-	-
	BSUD.7431.1.p1	257	Gene3D	G3DSA:1.20.1280.290	-	158	246	4.7e-12	-	-
	BSUD.7431.3.p1	257	SMART	SM00679	ctns	173	204	0.19	IPR006603	PQ-loop repeat
	BSUD.7431.3.p1	257	SMART	SM00679	ctns	37	68	0.021	IPR006603	PQ-loop repeat
	BSUD.7431.3.p1	257	Pfam	PF04193	PQ loop repeat	25	82	9.2e-13	IPR006603	PQ-loop repeat
	BSUD.7431.3.p1	257	Pfam	PF04193	PQ loop repeat	160	217	2.4e-13	IPR006603	PQ-loop repeat
	BSUD.7431.3.p1	257	PANTHER	PTHR14856	PQ-LOOP REPEAT-CONTAINING PROTEIN 1-LIKE PROTEIN	14	120	1.2e-95	-	-
	BSUD.7431.3.p1	257	PANTHER	PTHR14856	PQ-LOOP REPEAT-CONTAINING PROTEIN 1-LIKE PROTEIN	115	246	1.2e-95	-	-
	BSUD.7431.3.p1	257	Gene3D	G3DSA:1.20.1280.290	-	18	119	1.6e-11	-	-
	BSUD.7431.3.p1	257	Gene3D	G3DSA:1.20.1280.290	-	158	246	4.7e-12	-	-
	BSUD.7431.5.p1	257	SMART	SM00679	ctns	173	204	0.19	IPR006603	PQ-loop repeat
	BSUD.7431.5.p1	257	SMART	SM00679	ctns	37	68	0.021	IPR006603	PQ-loop repeat
	BSUD.7431.5.p1	257	Pfam	PF04193	PQ loop repeat	25	82	9.2e-13	IPR006603	PQ-loop repeat
	BSUD.7431.5.p1	257	Pfam	PF04193	PQ loop repeat	160	217	2.4e-13	IPR006603	PQ-loop repeat
	BSUD.7431.5.p1	257	PANTHER	PTHR14856	PQ-LOOP REPEAT-CONTAINING PROTEIN 1-LIKE PROTEIN	14	120	1.2e-95	-	-
	BSUD.7431.5.p1	257	PANTHER	PTHR14856	PQ-LOOP REPEAT-CONTAINING PROTEIN 1-LIKE PROTEIN	115	246	1.2e-95	-	-
	BSUD.7431.5.p1	257	Gene3D	G3DSA:1.20.1280.290	-	18	119	1.6e-11	-	-
	BSUD.7431.5.p1	257	Gene3D	G3DSA:1.20.1280.290	-	158	246	4.7e-12	-	-
	BSUD.7431.4.p1	257	SMART	SM00679	ctns	173	204	0.19	IPR006603	PQ-loop repeat
	BSUD.7431.4.p1	257	SMART	SM00679	ctns	37	68	0.021	IPR006603	PQ-loop repeat
	BSUD.7431.4.p1	257	Pfam	PF04193	PQ loop repeat	25	82	9.2e-13	IPR006603	PQ-loop repeat
	BSUD.7431.4.p1	257	Pfam	PF04193	PQ loop repeat	160	217	2.4e-13	IPR006603	PQ-loop repeat
	BSUD.7431.4.p1	257	PANTHER	PTHR14856	PQ-LOOP REPEAT-CONTAINING PROTEIN 1-LIKE PROTEIN	14	120	1.2e-95	-	-
	BSUD.7431.4.p1	257	PANTHER	PTHR14856	PQ-LOOP REPEAT-CONTAINING PROTEIN 1-LIKE PROTEIN	115	246	1.2e-95	-	-
	BSUD.7431.4.p1	257	Gene3D	G3DSA:1.20.1280.290	-	18	119	1.6e-11	-	-
	BSUD.7431.4.p1	257	Gene3D	G3DSA:1.20.1280.290	-	158	246	4.7e-12	-	-
	BSUD.1301.1.p1	313	PANTHER	PTHR32428:SF3	PROLINE-RICH PROTEIN 5-LIKE	45	229	2.9e-48	-	-
	BSUD.1301.1.p1	313	PANTHER	PTHR32428	TARGET OF RAPAMYCIN COMPLEX 2 SUBUNIT BIT61-RELATED	45	229	2.9e-48	IPR013745	TORC2 component Bit61/PRR5
	BSUD.1301.1.p1	313	Pfam	PF08539	HbrB-like	54	157	2.4e-13	IPR013745	TORC2 component Bit61/PRR5
	BSUD.1301.1.p1	313	MobiDBLite	mobidb-lite	consensus disorder prediction	260	280	-	-	-
	BSUD.8802.1.p1	828	Gene3D	G3DSA:2.10.25.10	Laminin	170	249	6e-12	-	-
	BSUD.8802.1.p1	828	SMART	SM00179	egfca_6	337	378	8.4e-08	IPR001881	EGF-like calcium-binding domain
	BSUD.8802.1.p1	828	SMART	SM00179	egfca_6	545	587	1.1e-08	IPR001881	EGF-like calcium-binding domain
	BSUD.8802.1.p1	828	SMART	SM00179	egfca_6	209	252	1.6e-05	IPR001881	EGF-like calcium-binding domain
	BSUD.8802.1.p1	828	SMART	SM00179	egfca_6	126	166	4e-08	IPR001881	EGF-like calcium-binding domain
	BSUD.8802.1.p1	828	SMART	SM00179	egfca_6	379	419	4.2e-12	IPR001881	EGF-like calcium-binding domain
	BSUD.8802.1.p1	828	SMART	SM00179	egfca_6	82	125	7.5e-08	IPR001881	EGF-like calcium-binding domain
	BSUD.8802.1.p1	828	SMART	SM00179	egfca_6	296	336	7.4e-06	IPR001881	EGF-like calcium-binding domain
	BSUD.8802.1.p1	828	SMART	SM00179	egfca_6	459	499	0.17	IPR001881	EGF-like calcium-binding domain
	BSUD.8802.1.p1	828	SMART	SM00179	egfca_6	632	674	6.2e-05	IPR001881	EGF-like calcium-binding domain
	BSUD.8802.1.p1	828	SMART	SM00179	egfca_6	677	718	2.2e-10	IPR001881	EGF-like calcium-binding domain
	BSUD.8802.1.p1	828	SMART	SM00179	egfca_6	42	81	1.2e-08	IPR001881	EGF-like calcium-binding domain
	BSUD.8802.1.p1	828	ProSitePatterns	PS00010	Aspartic acid and asparagine hydroxylation site.	692	703	-	IPR000152	EGF-type aspartate/asparagine hydroxylation site
	BSUD.8802.1.p1	828	Gene3D	G3DSA:2.10.25.10	Laminin	675	719	9.6e-10	-	-
	BSUD.8802.1.p1	828	Gene3D	G3DSA:2.10.25.10	Laminin	421	502	5e-07	-	-
	BSUD.8802.1.p1	828	ProSitePatterns	PS00010	Aspartic acid and asparagine hydroxylation site.	227	238	-	IPR000152	EGF-type aspartate/asparagine hydroxylation site
	BSUD.8802.1.p1	828	Gene3D	G3DSA:2.10.25.10	Laminin	83	126	1.5e-08	-	-
	BSUD.8802.1.p1	828	PRINTS	PR00011	Type III EGF-like signature	611	629	5.8e-10	-	-
	BSUD.8802.1.p1	828	PRINTS	PR00011	Type III EGF-like signature	524	542	5.8e-10	-	-
	BSUD.8802.1.p1	828	PRINTS	PR00011	Type III EGF-like signature	21	39	5.8e-10	-	-
	BSUD.8802.1.p1	828	ProSitePatterns	PS00010	Aspartic acid and asparagine hydroxylation site.	394	405	-	IPR000152	EGF-type aspartate/asparagine hydroxylation site
	BSUD.8802.1.p1	828	SMART	SM00181	egf_5	382	419	5e-05	IPR000742	EGF-like domain
	BSUD.8802.1.p1	828	SMART	SM00181	egf_5	462	499	2	IPR000742	EGF-like domain
	BSUD.8802.1.p1	828	SMART	SM00181	egf_5	680	718	0.005	IPR000742	EGF-like domain
	BSUD.8802.1.p1	828	SMART	SM00181	egf_5	299	336	4.2	IPR000742	EGF-like domain
	BSUD.8802.1.p1	828	SMART	SM00181	egf_5	588	630	100	IPR000742	EGF-like domain
	BSUD.8802.1.p1	828	SMART	SM00181	egf_5	340	378	0.018	IPR000742	EGF-like domain
	BSUD.8802.1.p1	828	SMART	SM00181	egf_5	45	81	0.014	IPR000742	EGF-like domain
	BSUD.8802.1.p1	828	SMART	SM00181	egf_5	262	294	230	IPR000742	EGF-like domain
	BSUD.8802.1.p1	828	SMART	SM00181	egf_5	171	208	26	IPR000742	EGF-like domain
	BSUD.8802.1.p1	828	SMART	SM00181	egf_5	635	676	15	IPR000742	EGF-like domain
	BSUD.8802.1.p1	828	SMART	SM00181	egf_5	85	125	0.035	IPR000742	EGF-like domain
	BSUD.8802.1.p1	828	SMART	SM00181	egf_5	129	166	0.15	IPR000742	EGF-like domain
	BSUD.8802.1.p1	828	SMART	SM00181	egf_5	423	458	28	IPR000742	EGF-like domain
	BSUD.8802.1.p1	828	SMART	SM00181	egf_5	9	40	120	IPR000742	EGF-like domain
	BSUD.8802.1.p1	828	SMART	SM00181	egf_5	212	252	2.6	IPR000742	EGF-like domain
	BSUD.8802.1.p1	828	SMART	SM00181	egf_5	500	543	24	IPR000742	EGF-like domain
	BSUD.8802.1.p1	828	SMART	SM00181	egf_5	548	587	0.018	IPR000742	EGF-like domain
	BSUD.8802.1.p1	828	Gene3D	G3DSA:2.10.25.10	Laminin	296	340	5e-08	-	-
	BSUD.8802.1.p1	828	Gene3D	G3DSA:2.10.25.10	Laminin	341	384	2.3e-13	-	-
	BSUD.8802.1.p1	828	PANTHER	PTHR24039:SF28	FIBRILLIN 2B	9	179	1.1e-97	-	-
	BSUD.8802.1.p1	828	PANTHER	PTHR24039:SF28	FIBRILLIN 2B	97	269	1.1e-97	-	-
	BSUD.8802.1.p1	828	PANTHER	PTHR24039:SF28	FIBRILLIN 2B	588	717	1.1e-97	-	-
	BSUD.8802.1.p1	828	SUPERFAMILY	SSF57184	Growth factor receptor domain	380	504	2.04e-12	IPR009030	Growth factor receptor cysteine-rich domain superfamily
	BSUD.8802.1.p1	828	PANTHER	PTHR24039	FIBRILLIN-RELATED	457	602	1.1e-97	-	-
	BSUD.8802.1.p1	828	ProSitePatterns	PS00010	Aspartic acid and asparagine hydroxylation site.	561	572	-	IPR000152	EGF-type aspartate/asparagine hydroxylation site
	BSUD.8802.1.p1	828	ProSitePatterns	PS01186	EGF-like domain signature 2.	110	124	-	IPR000742	EGF-like domain
	BSUD.8802.1.p1	828	SUPERFAMILY	SSF57184	Growth factor receptor domain	124	257	4.24e-11	IPR009030	Growth factor receptor cysteine-rich domain superfamily
	BSUD.8802.1.p1	828	ProSitePatterns	PS01186	EGF-like domain signature 2.	322	335	-	IPR000742	EGF-like domain
	BSUD.8802.1.p1	828	ProSiteProfiles	PS50026	EGF-like domain profile.	296	336	10.6633	IPR000742	EGF-like domain
	BSUD.8802.1.p1	828	CDD	cd00054	EGF_CA	545	580	4.84873e-05	-	-
	BSUD.8802.1.p1	828	Gene3D	G3DSA:2.10.25.10	Laminin	44	82	2.5e-11	-	-
	BSUD.8802.1.p1	828	ProSiteProfiles	PS50026	EGF-like domain profile.	677	718	8.93507	IPR000742	EGF-like domain
	BSUD.8802.1.p1	828	SUPERFAMILY	SSF57196	EGF/Laminin	544	581	1.26e-06	-	-
	BSUD.8802.1.p1	828	ProSitePatterns	PS01187	Calcium-binding EGF-like domain signature.	126	150	-	IPR018097	EGF-like calcium-binding, conserved site
	BSUD.8802.1.p1	828	ProSitePatterns	PS00010	Aspartic acid and asparagine hydroxylation site.	353	364	-	IPR000152	EGF-type aspartate/asparagine hydroxylation site
	BSUD.8802.1.p1	828	ProSitePatterns	PS01187	Calcium-binding EGF-like domain signature.	677	701	-	IPR018097	EGF-like calcium-binding, conserved site
	BSUD.8802.1.p1	828	ProSitePatterns	PS00010	Aspartic acid and asparagine hydroxylation site.	651	662	-	IPR000152	EGF-type aspartate/asparagine hydroxylation site
	BSUD.8802.1.p1	828	ProSitePatterns	PS00010	Aspartic acid and asparagine hydroxylation site.	58	69	-	IPR000152	EGF-type aspartate/asparagine hydroxylation site
	BSUD.8802.1.p1	828	ProSitePatterns	PS01187	Calcium-binding EGF-like domain signature.	379	403	-	IPR018097	EGF-like calcium-binding, conserved site
	BSUD.8802.1.p1	828	ProSiteProfiles	PS50026	EGF-like domain profile.	379	419	9.13586	IPR000742	EGF-like domain
	BSUD.8802.1.p1	828	CDD	cd00054	EGF_CA	42	77	2.47113e-06	-	-
	BSUD.8802.1.p1	828	PANTHER	PTHR24039	FIBRILLIN-RELATED	189	468	1.1e-97	-	-
	BSUD.8802.1.p1	828	ProSiteProfiles	PS50026	EGF-like domain profile.	42	79	13.8952	IPR000742	EGF-like domain
	BSUD.8802.1.p1	828	Pfam	PF07645	Calcium-binding EGF domain	126	165	4.3e-06	IPR001881	EGF-like calcium-binding domain
	BSUD.8802.1.p1	828	Pfam	PF07645	Calcium-binding EGF domain	82	120	3e-08	IPR001881	EGF-like calcium-binding domain
	BSUD.8802.1.p1	828	Pfam	PF07645	Calcium-binding EGF domain	209	251	8.3e-07	IPR001881	EGF-like calcium-binding domain
	BSUD.8802.1.p1	828	Pfam	PF07645	Calcium-binding EGF domain	379	418	1.9e-08	IPR001881	EGF-like calcium-binding domain
	BSUD.8802.1.p1	828	Pfam	PF07645	Calcium-binding EGF domain	632	675	1.2e-07	IPR001881	EGF-like calcium-binding domain
	BSUD.8802.1.p1	828	Pfam	PF07645	Calcium-binding EGF domain	296	335	6.7e-09	IPR001881	EGF-like calcium-binding domain
	BSUD.8802.1.p1	828	Pfam	PF07645	Calcium-binding EGF domain	42	79	7.3e-10	IPR001881	EGF-like calcium-binding domain
	BSUD.8802.1.p1	828	Pfam	PF07645	Calcium-binding EGF domain	545	580	4e-10	IPR001881	EGF-like calcium-binding domain
	BSUD.8802.1.p1	828	Pfam	PF07645	Calcium-binding EGF domain	677	717	1.5e-07	IPR001881	EGF-like calcium-binding domain
	BSUD.8802.1.p1	828	Pfam	PF07645	Calcium-binding EGF domain	337	377	3.4e-06	IPR001881	EGF-like calcium-binding domain
	BSUD.8802.1.p1	828	ProSitePatterns	PS01186	EGF-like domain signature 2.	150	165	-	IPR000742	EGF-like domain
	BSUD.8802.1.p1	828	PANTHER	PTHR24039:SF28	FIBRILLIN 2B	189	468	1.1e-97	-	-
	BSUD.8802.1.p1	828	PANTHER	PTHR24039	FIBRILLIN-RELATED	588	717	1.1e-97	-	-
	BSUD.8802.1.p1	828	PANTHER	PTHR24039	FIBRILLIN-RELATED	9	179	1.1e-97	-	-
	BSUD.8802.1.p1	828	PANTHER	PTHR24039	FIBRILLIN-RELATED	97	269	1.1e-97	-	-
	BSUD.8802.1.p1	828	Gene3D	G3DSA:2.10.25.10	Laminin	385	420	1.4e-13	-	-
	BSUD.8802.1.p1	828	Gene3D	G3DSA:2.10.25.10	Laminin	127	168	1.7e-10	-	-
	BSUD.8802.1.p1	828	ProSiteProfiles	PS50026	EGF-like domain profile.	545	582	13.5222	IPR000742	EGF-like domain
	BSUD.8802.1.p1	828	ProSitePatterns	PS00022	EGF-like domain signature 1.	28	39	-	IPR000742	EGF-like domain
	BSUD.8802.1.p1	828	ProSitePatterns	PS01187	Calcium-binding EGF-like domain signature.	545	570	-	IPR018097	EGF-like calcium-binding, conserved site
	BSUD.8802.1.p1	828	SUPERFAMILY	SSF57184	Growth factor receptor domain	588	719	7.22e-09	IPR009030	Growth factor receptor cysteine-rich domain superfamily
	BSUD.8802.1.p1	828	Gene3D	G3DSA:2.170.300.10	-	1	43	2.9e-08	-	-
	BSUD.8802.1.p1	828	Gene3D	G3DSA:2.170.300.10	-	545	633	5.1e-09	-	-
	BSUD.8802.1.p1	828	ProSiteProfiles	PS50026	EGF-like domain profile.	209	252	10.2641	IPR000742	EGF-like domain
	BSUD.8802.1.p1	828	PANTHER	PTHR24039:SF28	FIBRILLIN 2B	457	602	1.1e-97	-	-
	BSUD.8802.1.p1	828	Gene3D	G3DSA:2.10.25.10	Laminin	634	673	8.1e-08	-	-
	BSUD.8802.1.p1	828	SUPERFAMILY	SSF57184	Growth factor receptor domain	1	125	4.71e-08	IPR009030	Growth factor receptor cysteine-rich domain superfamily
	BSUD.8802.1.p1	828	ProSitePatterns	PS01187	Calcium-binding EGF-like domain signature.	42	67	-	IPR018097	EGF-like calcium-binding, conserved site
	BSUD.8802.1.p1	828	SUPERFAMILY	SSF57184	Growth factor receptor domain	257	390	5.18e-09	IPR009030	Growth factor receptor cysteine-rich domain superfamily
	BSUD.8802.1.p1	828	ProSiteProfiles	PS50026	EGF-like domain profile.	632	671	9.57331	IPR000742	EGF-like domain
	BSUD.5247.1.p1	1444	MobiDBLite	mobidb-lite	consensus disorder prediction	107	126	-	-	-
	BSUD.5247.1.p1	1444	MobiDBLite	mobidb-lite	consensus disorder prediction	41	76	-	-	-
	BSUD.5247.1.p1	1444	Pfam	PF00075	RNase H	1147	1291	3.1e-09	IPR002156	Ribonuclease H domain
	BSUD.5247.1.p1	1444	Pfam	PF00078	Reverse transcriptase (RNA-dependent DNA polymerase)	679	932	2e-41	IPR000477	Reverse transcriptase domain
	BSUD.5247.1.p1	1444	ProSiteProfiles	PS50878	Reverse transcriptase (RT) catalytic domain profile.	656	932	17.1162	IPR000477	Reverse transcriptase domain
	BSUD.5247.1.p1	1444	SUPERFAMILY	SSF56219	DNase I-like	175	391	1.44e-30	IPR036691	Endonuclease/exonuclease/phosphatase superfamily
	BSUD.5247.1.p1	1444	PANTHER	PTHR33332:SF23	-	610	1018	1.9e-55	-	-
	BSUD.5247.1.p1	1444	Gene3D	G3DSA:3.30.420.10	-	1145	1305	4e-18	IPR036397	Ribonuclease H superfamily
	BSUD.5247.1.p1	1444	ProSiteProfiles	PS50879	RNase H type-1 domain profile.	1143	1292	15.5632	IPR002156	Ribonuclease H domain
	BSUD.5247.1.p1	1444	Coils	Coil	Coil	488	508	-	-	-
	BSUD.5247.1.p1	1444	Gene3D	G3DSA:3.60.10.10	Endonuclease/exonuclease/phosphatase	170	390	7.1e-34	IPR036691	Endonuclease/exonuclease/phosphatase superfamily
	BSUD.5247.1.p1	1444	Pfam	PF14529	Endonuclease-reverse transcriptase	277	385	2.3e-18	IPR005135	Endonuclease/exonuclease/phosphatase
	BSUD.5247.1.p1	1444	CDD	cd01650	RT_nLTR_like	670	932	1.89347e-45	-	-
	BSUD.5247.1.p1	1444	PANTHER	PTHR33332	-	610	1018	1.9e-55	-	-
	BSUD.5247.1.p1	1444	SUPERFAMILY	SSF53098	Ribonuclease H-like	1147	1295	6.2e-19	IPR012337	Ribonuclease H-like superfamily
	BSUD.5247.1.p1	1444	CDD	cd09276	Rnase_HI_RT_non_LTR	1148	1285	7.66729e-17	-	-
	BSUD.5247.1.p1	1444	MobiDBLite	mobidb-lite	consensus disorder prediction	41	169	-	-	-
	BSUD.14384.2.p1	294	Gene3D	G3DSA:3.90.70.80	-	129	281	4.7e-37	-	-
	BSUD.14384.2.p1	294	Coils	Coil	Coil	31	51	-	-	-
	BSUD.14384.2.p1	294	ProSiteProfiles	PS50802	OTU domain profile.	144	281	21.4301	IPR003323	OTU domain
	BSUD.14384.2.p1	294	PANTHER	PTHR12419:SF21	DEUBIQUITINASE OTUD6B	12	280	7.5e-69	-	-
	BSUD.14384.2.p1	294	MobiDBLite	mobidb-lite	consensus disorder prediction	49	123	-	-	-
	BSUD.14384.2.p1	294	SUPERFAMILY	SSF54001	Cysteine proteinases	128	279	5.69e-33	IPR038765	Papain-like cysteine peptidase superfamily
	BSUD.14384.2.p1	294	PANTHER	PTHR12419	OTU DOMAIN CONTAINING PROTEIN	12	280	7.5e-69	-	-
	BSUD.14384.2.p1	294	Pfam	PF02338	OTU-like cysteine protease	151	275	1.8e-25	IPR003323	OTU domain
	BSUD.14384.2.p1	294	MobiDBLite	mobidb-lite	consensus disorder prediction	106	123	-	-	-
	BSUD.19625.3.p1	744	MobiDBLite	mobidb-lite	consensus disorder prediction	63	89	-	-	-
	BSUD.19625.3.p1	744	MobiDBLite	mobidb-lite	consensus disorder prediction	63	90	-	-	-
	BSUD.19625.1.p1	744	MobiDBLite	mobidb-lite	consensus disorder prediction	63	89	-	-	-
	BSUD.19625.1.p1	744	MobiDBLite	mobidb-lite	consensus disorder prediction	63	90	-	-	-
	BSUD.25317.1.p1	72	Pfam	PF16044	Domain of unknown function (DUF4796)	8	72	1.3e-14	IPR032016	Protein of unknown function DUF4796
	BSUD.21659.2.p1	905	MobiDBLite	mobidb-lite	consensus disorder prediction	15	37	-	-	-
	BSUD.21659.2.p1	905	CDD	cd03875	M28_Fxna_like	94	406	2.28039e-135	-	-
	BSUD.21659.2.p1	905	Gene3D	G3DSA:3.40.630.10	Zn peptidases	84	390	9.4e-56	-	-
	BSUD.21659.2.p1	905	PANTHER	PTHR12147	METALLOPEPTIDASE M28 FAMILY MEMBER	33	902	1.9e-182	IPR045175	Peptidase M28 family
	BSUD.21659.2.p1	905	SUPERFAMILY	SSF53187	Zn-dependent exopeptidases	91	379	1.02e-46	-	-
	BSUD.21659.2.p1	905	MobiDBLite	mobidb-lite	consensus disorder prediction	1	37	-	-	-
	BSUD.21659.2.p1	905	PANTHER	PTHR12147:SF47	FI23922P1-RELATED	33	902	1.9e-182	-	-
	BSUD.21659.2.p1	905	Pfam	PF04389	Peptidase family M28	176	371	9.7e-44	IPR007484	Peptidase M28
	BSUD.19522.1.p1	347	ProSiteProfiles	PS51391	CID domain profile.	1	133	44.9276	IPR006569	CID domain
	BSUD.19522.1.p1	347	CDD	cd17002	CID_RPRD1	4	130	6.97387e-71	-	-
	BSUD.19522.1.p1	347	PANTHER	PTHR12460	CYCLIN-DEPENDENT KINASE INHIBITOR-RELATED PROTEIN	1	343	2.3e-106	-	-
	BSUD.19522.1.p1	347	SMART	SM00582	558neu5	8	130	2.3e-41	IPR006569	CID domain
	BSUD.19522.1.p1	347	Coils	Coil	Coil	281	301	-	-	-
	BSUD.19522.1.p1	347	Pfam	PF16566	Cell-cycle alteration and expression-elevated protein in tumour	197	343	1.4e-61	IPR032337	Cell-cycle alteration and expression-elevated protein in tumour
	BSUD.19522.1.p1	347	SUPERFAMILY	SSF48464	ENTH/VHS domain	4	128	4.18e-23	IPR008942	ENTH/VHS
	BSUD.19522.1.p1	347	Pfam	PF04818	CID domain	8	125	5.4e-35	IPR006569	CID domain
	BSUD.19522.1.p1	347	PANTHER	PTHR12460:SF3	REGULATION OF NUCLEAR PRE-MRNA DOMAIN-CONTAINING PROTEIN 1B	1	343	2.3e-106	-	-
	BSUD.19522.1.p1	347	Coils	Coil	Coil	242	269	-	-	-
	BSUD.19522.1.p1	347	Gene3D	G3DSA:1.25.40.90	-	1	130	2.4e-42	IPR008942	ENTH/VHS
	BSUD.19522.1.p1	347	Gene3D	G3DSA:6.10.250.2560	-	195	324	1.1e-46	-	-
	BSUD.12276.1.p1	871	PRINTS	PR00237	Rhodopsin-like GPCR superfamily signature	157	179	1.1e-08	IPR000276	G protein-coupled receptor, rhodopsin-like
	BSUD.12276.1.p1	871	PRINTS	PR00237	Rhodopsin-like GPCR superfamily signature	77	101	1.1e-08	IPR000276	G protein-coupled receptor, rhodopsin-like
	BSUD.12276.1.p1	871	PRINTS	PR00237	Rhodopsin-like GPCR superfamily signature	110	131	1.1e-08	IPR000276	G protein-coupled receptor, rhodopsin-like
	BSUD.12276.1.p1	871	PRINTS	PR00237	Rhodopsin-like GPCR superfamily signature	826	852	1.1e-08	IPR000276	G protein-coupled receptor, rhodopsin-like
	BSUD.12276.1.p1	871	ProSiteProfiles	PS50262	G-protein coupled receptors family 1 profile.	92	293	18.5862	IPR017452	GPCR, rhodopsin-like, 7TM
	BSUD.12276.1.p1	871	Pfam	PF00001	7 transmembrane receptor (rhodopsin family)	94	839	2.9e-25	IPR000276	G protein-coupled receptor, rhodopsin-like
	BSUD.12276.1.p1	871	ProSitePatterns	PS00237	G-protein coupled receptors family 1 signature.	163	179	-	IPR000276	G protein-coupled receptor, rhodopsin-like
	BSUD.12276.1.p1	871	PANTHER	PTHR46641	FMRFAMIDE RECEPTOR-RELATED	74	861	1.1e-56	-	-
	BSUD.12276.1.p1	871	MobiDBLite	mobidb-lite	consensus disorder prediction	748	776	-	-	-
	BSUD.12276.1.p1	871	CDD	cd14978	7tmA_FMRFamide_R-like	77	297	7.18263e-39	-	-
	BSUD.12276.1.p1	871	Gene3D	G3DSA:1.20.1070.10	-	67	311	1.4e-35	-	-
	BSUD.12276.1.p1	871	SUPERFAMILY	SSF81321	Family A G protein-coupled receptor-like	45	301	1.83e-30	-	-
	BSUD.12276.1.p1	871	MobiDBLite	mobidb-lite	consensus disorder prediction	673	692	-	-	-
	BSUD.12276.1.p1	871	PANTHER	PTHR46641:SF12	CNMAMIDE RECEPTOR	74	861	1.1e-56	-	-
	BSUD.12276.1.p1	871	SUPERFAMILY	SSF81321	Family A G protein-coupled receptor-like	765	864	5.86e-11	-	-
	BSUD.12276.1.p1	871	Gene3D	G3DSA:1.20.1070.10	-	704	859	3.8e-15	-	-
	BSUD.1339.1.p1	126	Pfam	PF03966	Trm112p-like protein	2	113	2.6e-17	IPR005651	Trm112-like
	BSUD.1339.1.p1	126	PANTHER	PTHR12773:SF0	MULTIFUNCTIONAL METHYLTRANSFERASE SUBUNIT TRM112-LIKE PROTEIN	1	124	4.2e-43	-	-
	BSUD.1339.1.p1	126	SUPERFAMILY	SSF158997	Trm112p-like	90	123	9.29e-08	-	-
	BSUD.1339.1.p1	126	PANTHER	PTHR12773	UPF0315 PROTEIN-RELATED	1	124	4.2e-43	IPR039127	Multifunctional methyltransferase subunit Trm112
	BSUD.1339.1.p1	126	Gene3D	G3DSA:2.20.25.10	-	1	126	4e-43	-	-
	BSUD.1339.3.p1	126	Pfam	PF03966	Trm112p-like protein	2	113	2.6e-17	IPR005651	Trm112-like
	BSUD.1339.3.p1	126	PANTHER	PTHR12773:SF0	MULTIFUNCTIONAL METHYLTRANSFERASE SUBUNIT TRM112-LIKE PROTEIN	1	124	4.2e-43	-	-
	BSUD.1339.3.p1	126	SUPERFAMILY	SSF158997	Trm112p-like	90	123	9.29e-08	-	-
	BSUD.1339.3.p1	126	PANTHER	PTHR12773	UPF0315 PROTEIN-RELATED	1	124	4.2e-43	IPR039127	Multifunctional methyltransferase subunit Trm112
	BSUD.1339.3.p1	126	Gene3D	G3DSA:2.20.25.10	-	1	126	4e-43	-	-
	BSUD.18575.2.p1	507	PIRSF	PIRSF038001	Caspase_ICE	176	502	1.5e-58	-	-
	BSUD.18575.2.p1	507	PIRSF	PIRSF038001	Caspase_ICE	1	172	5.4e-10	-	-
	BSUD.18575.2.p1	507	Gene3D	G3DSA:1.10.533.10	Death Domain, Fas	1	99	6.8e-14	IPR011029	Death-like domain superfamily
	BSUD.18575.2.p1	507	PANTHER	PTHR10454:SF210	CASPASE-RELATED	117	499	3.4e-45	-	-
	BSUD.18575.2.p1	507	MobiDBLite	mobidb-lite	consensus disorder prediction	95	171	-	-	-
	BSUD.18575.2.p1	507	MobiDBLite	mobidb-lite	consensus disorder prediction	132	152	-	-	-
	BSUD.18575.2.p1	507	SMART	SM00115	caspase_2	283	507	4.6e-48	IPR015917	Peptidase C14A, caspase catalytic domain
	BSUD.18575.2.p1	507	Pfam	PF00656	Caspase domain	291	498	8e-22	-	-
	BSUD.18575.2.p1	507	PANTHER	PTHR10454	CASPASE	117	499	3.4e-45	IPR002398	Peptidase C14 family
	BSUD.18575.2.p1	507	ProSiteProfiles	PS50207	Caspase family p10 domain profile.	443	507	19.0883	IPR002138	Peptidase C14, caspase non-catalytic subunit p10
	BSUD.18575.2.p1	507	Pfam	PF00619	Caspase recruitment domain	8	83	4.4e-08	IPR001315	CARD domain
	BSUD.18575.2.p1	507	SUPERFAMILY	SSF52129	Caspase-like	279	500	1.05e-53	IPR029030	Caspase-like domain superfamily
	BSUD.18575.2.p1	507	MobiDBLite	mobidb-lite	consensus disorder prediction	117	131	-	-	-
	BSUD.18575.2.p1	507	CDD	cd00032	CASc	283	503	4.22536e-65	IPR015917	Peptidase C14A, caspase catalytic domain
	BSUD.18575.2.p1	507	Gene3D	G3DSA:3.40.50.1460	-	272	504	1.1e-59	-	-
	BSUD.18575.2.p1	507	ProSiteProfiles	PS50209	CARD caspase recruitment domain profile.	1	94	10.6158	IPR001315	CARD domain
	BSUD.18575.2.p1	507	CDD	cd01671	CARD	9	91	4.24401e-10	-	-
	BSUD.18575.2.p1	507	MobiDBLite	mobidb-lite	consensus disorder prediction	204	219	-	-	-
	BSUD.18575.2.p1	507	MobiDBLite	mobidb-lite	consensus disorder prediction	204	234	-	-	-
	BSUD.18575.2.p1	507	ProSiteProfiles	PS50208	Caspase family p20 domain profile.	290	420	34.3854	IPR001309	Peptidase C14, p20 domain
	BSUD.18575.2.p1	507	SUPERFAMILY	SSF47986	DEATH domain	1	98	3.48e-10	IPR011029	Death-like domain superfamily
	BSUD.18575.2.p1	507	PRINTS	PR00376	Interleukin-1B converting enzyme signature	326	344	2.7e-26	IPR015917	Peptidase C14A, caspase catalytic domain
	BSUD.18575.2.p1	507	PRINTS	PR00376	Interleukin-1B converting enzyme signature	460	471	2.7e-26	IPR015917	Peptidase C14A, caspase catalytic domain
	BSUD.18575.2.p1	507	PRINTS	PR00376	Interleukin-1B converting enzyme signature	290	303	2.7e-26	IPR015917	Peptidase C14A, caspase catalytic domain
	BSUD.18575.2.p1	507	PRINTS	PR00376	Interleukin-1B converting enzyme signature	308	326	2.7e-26	IPR015917	Peptidase C14A, caspase catalytic domain
	BSUD.18575.2.p1	507	PRINTS	PR00376	Interleukin-1B converting enzyme signature	401	419	2.7e-26	IPR015917	Peptidase C14A, caspase catalytic domain
	BSUD.18575.2.p1	507	PRINTS	PR00376	Interleukin-1B converting enzyme signature	358	366	2.7e-26	IPR015917	Peptidase C14A, caspase catalytic domain
	BSUD.18575.2.p1	507	ProSitePatterns	PS01122	Caspase family cysteine active site.	407	418	-	IPR033139	Peptidase family C14A, cysteine active site
	BSUD.20977.2.p1	519	Pfam	PF00080	Copper/zinc superoxide dismutase (SODC)	389	512	1.3e-28	IPR001424	Superoxide dismutase, copper/zinc binding domain
	BSUD.20977.2.p1	519	PANTHER	PTHR10003	SUPEROXIDE DISMUTASE CU-ZN -RELATED	400	513	1.7e-32	IPR024134	Superoxide dismutase (Cu/Zn) / superoxide dismutase copper chaperone
	BSUD.20977.2.p1	519	PANTHER	PTHR10003:SF87	SUPEROXIDE DISMUTASE [CU-ZN]	400	513	1.7e-32	-	-
	BSUD.20977.2.p1	519	Coils	Coil	Coil	301	321	-	-	-
	BSUD.20977.2.p1	519	MobiDBLite	mobidb-lite	consensus disorder prediction	176	215	-	-	-
	BSUD.20977.2.p1	519	PRINTS	PR00068	Cu-Zn-superoxide dismutase family signature	462	484	1.3e-30	IPR001424	Superoxide dismutase, copper/zinc binding domain
	BSUD.20977.2.p1	519	PRINTS	PR00068	Cu-Zn-superoxide dismutase family signature	407	429	1.3e-30	IPR001424	Superoxide dismutase, copper/zinc binding domain
	BSUD.20977.2.p1	519	PRINTS	PR00068	Cu-Zn-superoxide dismutase family signature	487	513	1.3e-30	IPR001424	Superoxide dismutase, copper/zinc binding domain
	BSUD.20977.2.p1	519	PRINTS	PR00068	Cu-Zn-superoxide dismutase family signature	443	452	1.3e-30	IPR001424	Superoxide dismutase, copper/zinc binding domain
	BSUD.20977.2.p1	519	CDD	cd00305	Cu-Zn_Superoxide_Dismutase	405	509	4.03663e-39	IPR001424	Superoxide dismutase, copper/zinc binding domain
	BSUD.20977.2.p1	519	ProSitePatterns	PS00332	Copper/Zinc superoxide dismutase signature 2.	501	512	-	IPR018152	Superoxide dismutase, copper/zinc, binding site
	BSUD.20977.2.p1	519	SUPERFAMILY	SSF49329	Cu,Zn superoxide dismutase-like	345	514	9.69e-39	IPR036423	Superoxide dismutase-like, copper/zinc binding domain superfamily
	BSUD.20977.2.p1	519	Gene3D	G3DSA:2.60.40.200	Superoxide dismutase, copper/zinc binding domain	344	514	1.1e-44	IPR036423	Superoxide dismutase-like, copper/zinc binding domain superfamily
	BSUD.20977.2.p1	519	ProSitePatterns	PS00087	Copper/Zinc superoxide dismutase signature 1.	407	417	-	IPR018152	Superoxide dismutase, copper/zinc, binding site
	BSUD.2504.1.p1	343	MobiDBLite	mobidb-lite	consensus disorder prediction	177	219	-	-	-
	BSUD.2504.1.p1	343	MobiDBLite	mobidb-lite	consensus disorder prediction	177	192	-	-	-
	BSUD.22046.1.p1	732	ProSiteProfiles	PS50294	Trp-Asp (WD) repeats circular profile.	394	431	12.8419	-	-
	BSUD.22046.1.p1	732	Gene3D	G3DSA:2.130.10.10	-	378	732	1.4e-151	IPR015943	WD40/YVTN repeat-like-containing domain superfamily
	BSUD.22046.1.p1	732	Pfam	PF08145	BOP1NT (NUC169) domain	123	387	4.5e-96	IPR012953	BOP1, N-terminal domain
	BSUD.22046.1.p1	732	PANTHER	PTHR17605	RIBOSOME BIOGENESIS PROTEIN BOP1 BLOCK OF PROLIFERATION 1 PROTEIN	27	732	2.6e-280	IPR028598	WD repeat BOP1/Erb1
	BSUD.22046.1.p1	732	MobiDBLite	mobidb-lite	consensus disorder prediction	1	111	-	-	-
	BSUD.22046.1.p1	732	MobiDBLite	mobidb-lite	consensus disorder prediction	1	17	-	-	-
	BSUD.22046.1.p1	732	SUPERFAMILY	SSF50978	WD40 repeat-like	356	731	4.35e-50	IPR036322	WD40-repeat-containing domain superfamily
	BSUD.22046.1.p1	732	SMART	SM00320	WD40_4	429	468	47	IPR001680	WD40 repeat
	BSUD.22046.1.p1	732	SMART	SM00320	WD40_4	689	732	0.016	IPR001680	WD40 repeat
	BSUD.22046.1.p1	732	SMART	SM00320	WD40_4	387	426	3.1e-08	IPR001680	WD40 repeat
	BSUD.22046.1.p1	732	SMART	SM00320	WD40_4	554	592	16	IPR001680	WD40 repeat
	BSUD.22046.1.p1	732	SMART	SM00320	WD40_4	595	634	0.069	IPR001680	WD40 repeat
	BSUD.22046.1.p1	732	SMART	SM00320	WD40_4	508	551	78	IPR001680	WD40 repeat
	BSUD.22046.1.p1	732	SMART	SM00320	WD40_4	638	677	0.0028	IPR001680	WD40 repeat
	BSUD.22046.1.p1	732	MobiDBLite	mobidb-lite	consensus disorder prediction	18	43	-	-	-
	BSUD.22046.1.p1	732	SMART	SM01035	BOP1NT_2	123	387	7.9e-125	IPR012953	BOP1, N-terminal domain
	BSUD.22046.1.p1	732	Pfam	PF00400	WD domain, G-beta repeat	392	425	1.2e-08	IPR001680	WD40 repeat
	BSUD.22046.1.p1	732	Pfam	PF00400	WD domain, G-beta repeat	693	731	3.3e-05	IPR001680	WD40 repeat
	BSUD.22046.1.p1	732	ProSitePatterns	PS00678	Trp-Asp (WD) repeats signature.	413	427	-	IPR019775	WD40 repeat, conserved site
	BSUD.22046.1.p1	732	Hamap	MF_03027	Ribosome biogenesis protein @gn(BOP1) [BOP1].	7	732	44.5747	IPR028598	WD repeat BOP1/Erb1
	BSUD.22046.1.p1	732	ProSiteProfiles	PS50082	Trp-Asp (WD) repeats profile.	394	435	17.025	IPR001680	WD40 repeat
	BSUD.22046.1.p1	732	MobiDBLite	mobidb-lite	consensus disorder prediction	44	88	-	-	-
	BSUD.16723.2.p1	880	SUPERFAMILY	SSF55545	beta-N-acetylhexosaminidase-like domain	193	324	2.36e-16	IPR029018	Beta-hexosaminidase-like, domain 2
	BSUD.16723.2.p1	880	Pfam	PF02838	Glycosyl hydrolase family 20, domain 2	198	321	1.6e-11	IPR015882	Beta-hexosaminidase, bacterial type, N-terminal
	BSUD.16723.2.p1	880	Gene3D	G3DSA:2.60.40.10	Immunoglobulins	779	843	9.3e-15	IPR013783	Immunoglobulin-like fold
	BSUD.16723.2.p1	880	SUPERFAMILY	SSF51445	(Trans)glycosidases	325	742	1.29e-112	IPR017853	Glycoside hydrolase superfamily
	BSUD.16723.2.p1	880	Pfam	PF00728	Glycosyl hydrolase family 20, catalytic domain	325	734	2.7e-89	IPR015883	Glycoside hydrolase family 20, catalytic domain
	BSUD.16723.2.p1	880	Gene3D	G3DSA:2.60.40.290	-	6	147	1.1e-29	IPR012291	CBM2, carbohydrate-binding domain superfamily
	BSUD.16723.2.p1	880	Pfam	PF03174	Chitobiase/beta-hexosaminidase C-terminal domain	765	841	7.8e-20	IPR004867	Chitobiase C-terminal domain
	BSUD.16723.2.p1	880	PANTHER	PTHR22600:SF12	PUTATIVE-RELATED	80	830	1.7e-223	-	-
	BSUD.16723.2.p1	880	SUPERFAMILY	SSF49384	Carbohydrate-binding domain	7	166	6.49e-22	IPR008965	CBM2/CBM3, carbohydrate-binding domain superfamily
	BSUD.16723.2.p1	880	Gene3D	G3DSA:3.30.379.10	-	192	322	5.7e-17	IPR029018	Beta-hexosaminidase-like, domain 2
	BSUD.16723.2.p1	880	SUPERFAMILY	SSF81296	E set domains	747	843	2.1e-22	IPR014756	Immunoglobulin E-set
	BSUD.16723.2.p1	880	Gene3D	G3DSA:3.20.20.80	Glycosidases	323	778	4.2e-146	-	-
	BSUD.16723.2.p1	880	PANTHER	PTHR22600	BETA-HEXOSAMINIDASE	80	830	1.7e-223	IPR025705	Beta-hexosaminidase
	BSUD.16723.2.p1	880	PRINTS	PR00738	Glycosyl hydrolase family 20 signature	348	369	1.4e-46	IPR025705	Beta-hexosaminidase
	BSUD.16723.2.p1	880	PRINTS	PR00738	Glycosyl hydrolase family 20 signature	425	442	1.4e-46	IPR025705	Beta-hexosaminidase
	BSUD.16723.2.p1	880	PRINTS	PR00738	Glycosyl hydrolase family 20 signature	490	508	1.4e-46	IPR025705	Beta-hexosaminidase
	BSUD.16723.2.p1	880	PRINTS	PR00738	Glycosyl hydrolase family 20 signature	319	336	1.4e-46	IPR025705	Beta-hexosaminidase
	BSUD.16723.2.p1	880	PRINTS	PR00738	Glycosyl hydrolase family 20 signature	287	307	1.4e-46	IPR025705	Beta-hexosaminidase
	BSUD.16723.2.p1	880	PRINTS	PR00738	Glycosyl hydrolase family 20 signature	698	714	1.4e-46	IPR025705	Beta-hexosaminidase
	BSUD.16723.2.p1	880	PRINTS	PR00738	Glycosyl hydrolase family 20 signature	516	529	1.4e-46	IPR025705	Beta-hexosaminidase
	BSUD.16723.2.p1	880	PRINTS	PR00738	Glycosyl hydrolase family 20 signature	716	733	1.4e-46	IPR025705	Beta-hexosaminidase
	BSUD.16723.2.p1	880	Pfam	PF03173	Putative carbohydrate binding domain	31	165	2.6e-19	IPR004866	Chitobiase/beta-hexosaminidases, N-terminal domain
	BSUD.16723.2.p1	880	SMART	SM01081	CHB_HEX_2	15	181	1.1e-09	IPR004866	Chitobiase/beta-hexosaminidases, N-terminal domain
	BSUD.22547.3.p1	311	Coils	Coil	Coil	134	154	-	-	-
	BSUD.22547.3.p1	311	Coils	Coil	Coil	172	206	-	-	-
	BSUD.22547.3.p1	311	MobiDBLite	mobidb-lite	consensus disorder prediction	281	311	-	-	-
	BSUD.5851.1.p1	173	ProSiteProfiles	PS51186	Gcn5-related N-acetyltransferase (GNAT) domain profile.	2	152	23.3791	IPR000182	GNAT domain
	BSUD.5851.1.p1	173	PANTHER	PTHR45910	N-ALPHA-ACETYLTRANSFERASE 20	1	172	3.9e-86	-	-
	BSUD.5851.1.p1	173	SUPERFAMILY	SSF55729	Acyl-CoA N-acyltransferases (Nat)	1	152	9.76e-30	IPR016181	Acyl-CoA N-acyltransferase
	BSUD.5851.1.p1	173	Gene3D	G3DSA:3.40.630.30	-	2	162	2.4e-52	-	-
	BSUD.5851.1.p1	173	Coils	Coil	Coil	172	173	-	-	-
	BSUD.5851.1.p1	173	PANTHER	PTHR45910:SF1	N-ALPHA-ACETYLTRANSFERASE 20	1	172	3.9e-86	-	-
	BSUD.5851.1.p1	173	CDD	cd04301	NAT_SF	51	108	8.96e-08	-	-
	BSUD.5851.1.p1	173	Pfam	PF00583	Acetyltransferase (GNAT) family	37	126	1.1e-14	IPR000182	GNAT domain
	BSUD.20540.1.p1	520	Pfam	PF07662	Na+ dependent nucleoside transporter C-terminus	272	515	5.9e-61	IPR011657	Concentrative nucleoside transporter C-terminal domain
	BSUD.20540.1.p1	520	PANTHER	PTHR10590	SODIUM/NUCLEOSIDE COTRANSPORTER	9	518	1.7e-141	IPR008276	Concentrative nucleoside transporter
	BSUD.20540.1.p1	520	Pfam	PF01773	Na+ dependent nucleoside transporter N-terminus	87	159	3.6e-23	IPR002668	Concentrative nucleoside transporter N-terminal domain
	BSUD.25072.1.p1	434	Coils	Coil	Coil	234	303	-	-	-
	BSUD.25072.1.p1	434	Gene3D	G3DSA:1.20.5.340	-	104	226	3.6e-07	-	-
	BSUD.25072.1.p1	434	Pfam	PF04548	AIG1 family	363	427	6.4e-11	IPR006703	AIG1-type guanine nucleotide-binding (G) domain
	BSUD.25072.1.p1	434	SUPERFAMILY	SSF52540	P-loop containing nucleoside triphosphate hydrolases	337	419	4.06e-07	IPR027417	P-loop containing nucleoside triphosphate hydrolase
	BSUD.25072.1.p1	434	Coils	Coil	Coil	147	167	-	-	-
	BSUD.25072.1.p1	434	Gene3D	G3DSA:3.40.50.300	-	300	431	2.6e-13	IPR027417	P-loop containing nucleoside triphosphate hydrolase
	BSUD.25072.1.p1	434	Coils	Coil	Coil	7	34	-	-	-
	BSUD.25072.1.p1	434	Coils	Coil	Coil	196	223	-	-	-
	BSUD.6152.3.p1	143	SUPERFAMILY	SSF53383	PLP-dependent transferases	45	126	1.85e-12	IPR015424	Pyridoxal phosphate-dependent transferase
	BSUD.6152.3.p1	143	Pfam	PF00155	Aminotransferase class I and II	36	125	0.0003	IPR004839	Aminotransferase, class I/classII
	BSUD.6152.3.p1	143	PANTHER	PTHR42858	AMINOTRANSFERASE	34	128	4.7e-23	-	-
	BSUD.6152.3.p1	143	Gene3D	G3DSA:3.40.640.10	-	29	139	1.9e-20	IPR015421	Pyridoxal phosphate-dependent transferase, major domain
	BSUD.10706.4.p1	1618	MobiDBLite	mobidb-lite	consensus disorder prediction	912	963	-	-	-
	BSUD.10706.4.p1	1618	MobiDBLite	mobidb-lite	consensus disorder prediction	1032	1049	-	-	-
	BSUD.10706.4.p1	1618	MobiDBLite	mobidb-lite	consensus disorder prediction	870	900	-	-	-
	BSUD.10706.4.p1	1618	SUPERFAMILY	SSF54695	POZ domain	1460	1575	1.18e-21	IPR011333	SKP1/BTB/POZ domain superfamily
	BSUD.10706.4.p1	1618	MobiDBLite	mobidb-lite	consensus disorder prediction	56	165	-	-	-
	BSUD.10706.4.p1	1618	MobiDBLite	mobidb-lite	consensus disorder prediction	523	540	-	-	-
	BSUD.10706.4.p1	1618	MobiDBLite	mobidb-lite	consensus disorder prediction	1210	1277	-	-	-
	BSUD.10706.4.p1	1618	MobiDBLite	mobidb-lite	consensus disorder prediction	723	760	-	-	-
	BSUD.10706.4.p1	1618	MobiDBLite	mobidb-lite	consensus disorder prediction	193	224	-	-	-
	BSUD.10706.4.p1	1618	MobiDBLite	mobidb-lite	consensus disorder prediction	730	760	-	-	-
	BSUD.10706.4.p1	1618	MobiDBLite	mobidb-lite	consensus disorder prediction	66	93	-	-	-
	BSUD.10706.4.p1	1618	MobiDBLite	mobidb-lite	consensus disorder prediction	1388	1432	-	-	-
	BSUD.10706.4.p1	1618	MobiDBLite	mobidb-lite	consensus disorder prediction	1337	1352	-	-	-
	BSUD.10706.4.p1	1618	MobiDBLite	mobidb-lite	consensus disorder prediction	380	420	-	-	-
	BSUD.10706.4.p1	1618	MobiDBLite	mobidb-lite	consensus disorder prediction	1241	1260	-	-	-
	BSUD.10706.4.p1	1618	MobiDBLite	mobidb-lite	consensus disorder prediction	103	132	-	-	-
	BSUD.10706.4.p1	1618	MobiDBLite	mobidb-lite	consensus disorder prediction	541	577	-	-	-
	BSUD.10706.4.p1	1618	PANTHER	PTHR45632	LD33804P	1462	1581	1.5e-12	-	-
	BSUD.10706.4.p1	1618	MobiDBLite	mobidb-lite	consensus disorder prediction	870	888	-	-	-
	BSUD.10706.4.p1	1618	MobiDBLite	mobidb-lite	consensus disorder prediction	999	1104	-	-	-
	BSUD.10706.4.p1	1618	MobiDBLite	mobidb-lite	consensus disorder prediction	635	660	-	-	-
	BSUD.10706.4.p1	1618	SMART	SM00225	BTB_4	1483	1580	2.4e-13	IPR000210	BTB/POZ domain
	BSUD.10706.4.p1	1618	MobiDBLite	mobidb-lite	consensus disorder prediction	523	577	-	-	-
	BSUD.10706.4.p1	1618	MobiDBLite	mobidb-lite	consensus disorder prediction	1337	1441	-	-	-
	BSUD.10706.4.p1	1618	MobiDBLite	mobidb-lite	consensus disorder prediction	264	305	-	-	-
	BSUD.10706.4.p1	1618	MobiDBLite	mobidb-lite	consensus disorder prediction	268	282	-	-	-
	BSUD.10706.4.p1	1618	Gene3D	G3DSA:3.30.710.10	Potassium Channel Kv1.1; Chain A	1460	1608	1.4e-26	IPR011333	SKP1/BTB/POZ domain superfamily
	BSUD.10706.4.p1	1618	ProSiteProfiles	PS50097	BTB domain profile.	1483	1550	15.4939	IPR000210	BTB/POZ domain
	BSUD.10706.4.p1	1618	MobiDBLite	mobidb-lite	consensus disorder prediction	1064	1101	-	-	-
	BSUD.10706.4.p1	1618	Pfam	PF00651	BTB/POZ domain	1475	1578	2.3e-18	IPR000210	BTB/POZ domain
	BSUD.10706.4.p1	1618	MobiDBLite	mobidb-lite	consensus disorder prediction	380	417	-	-	-
	BSUD.10706.4.p1	1618	MobiDBLite	mobidb-lite	consensus disorder prediction	948	963	-	-	-
	BSUD.10706.4.p1	1618	MobiDBLite	mobidb-lite	consensus disorder prediction	142	156	-	-	-
	BSUD.10706.4.p1	1618	MobiDBLite	mobidb-lite	consensus disorder prediction	1362	1387	-	-	-
	BSUD.22427.1.p1	1099	MobiDBLite	mobidb-lite	consensus disorder prediction	1038	1099	-	-	-
	BSUD.22427.1.p1	1099	ProSiteProfiles	PS51425	Stromalin conservative (SCD) domain profile.	282	367	30.6657	IPR020839	Stromalin conservative domain
	BSUD.22427.1.p1	1099	SUPERFAMILY	SSF48371	ARM repeat	185	854	8.88e-17	IPR016024	Armadillo-type fold
	BSUD.22427.1.p1	1099	MobiDBLite	mobidb-lite	consensus disorder prediction	36	64	-	-	-
	BSUD.22427.1.p1	1099	PANTHER	PTHR11199:SF3	COHESIN SUBUNIT SA-2	60	1034	1.4e-287	-	-
	BSUD.22427.1.p1	1099	PANTHER	PTHR11199	STROMAL ANTIGEN	60	1034	1.4e-287	IPR039662	Cohesin subunit Scc3/SA
	BSUD.22427.1.p1	1099	Pfam	PF08514	STAG domain	148	257	1.1e-30	IPR013721	STAG
	BSUD.22427.1.p1	1099	Coils	Coil	Coil	246	273	-	-	-
	BSUD.22427.1.p1	1099	MobiDBLite	mobidb-lite	consensus disorder prediction	1052	1082	-	-	-
	BSUD.22427.3.p1	1099	MobiDBLite	mobidb-lite	consensus disorder prediction	1038	1099	-	-	-
	BSUD.22427.3.p1	1099	ProSiteProfiles	PS51425	Stromalin conservative (SCD) domain profile.	282	367	30.6657	IPR020839	Stromalin conservative domain
	BSUD.22427.3.p1	1099	SUPERFAMILY	SSF48371	ARM repeat	185	854	8.88e-17	IPR016024	Armadillo-type fold
	BSUD.22427.3.p1	1099	MobiDBLite	mobidb-lite	consensus disorder prediction	36	64	-	-	-
	BSUD.22427.3.p1	1099	PANTHER	PTHR11199:SF3	COHESIN SUBUNIT SA-2	60	1034	1.4e-287	-	-
	BSUD.22427.3.p1	1099	PANTHER	PTHR11199	STROMAL ANTIGEN	60	1034	1.4e-287	IPR039662	Cohesin subunit Scc3/SA
	BSUD.22427.3.p1	1099	Pfam	PF08514	STAG domain	148	257	1.1e-30	IPR013721	STAG
	BSUD.22427.3.p1	1099	Coils	Coil	Coil	246	273	-	-	-
	BSUD.22427.3.p1	1099	MobiDBLite	mobidb-lite	consensus disorder prediction	1052	1082	-	-	-
	BSUD.9630.2.p1	453	MobiDBLite	mobidb-lite	consensus disorder prediction	1	56	-	-	-
	BSUD.9630.2.p1	453	MobiDBLite	mobidb-lite	consensus disorder prediction	22	52	-	-	-
	BSUD.9630.2.p1	453	Coils	Coil	Coil	362	403	-	-	-
	BSUD.9630.2.p1	453	MobiDBLite	mobidb-lite	consensus disorder prediction	285	347	-	-	-
	BSUD.8492.1.p1	492	SUPERFAMILY	SSF55811	Nudix	314	453	7.89e-18	IPR015797	NUDIX hydrolase-like domain superfamily
	BSUD.8492.1.p1	492	PANTHER	PTHR42944	ADENINE DNA GLYCOSYLASE	33	467	9.1e-151	IPR044298	Adenine/Thymine-DNA glycosylase
	BSUD.8492.1.p1	492	CDD	cd03431	DNA_Glycosylase_C	327	452	2.75867e-26	IPR029119	MutY, C-terminal
	BSUD.8492.1.p1	492	Pfam	PF14815	NUDIX domain	339	450	4.6e-20	IPR029119	MutY, C-terminal
	BSUD.8492.1.p1	492	Gene3D	G3DSA:1.10.1670.10	-	49	260	9.1e-95	IPR023170	Helix-hairpin-helix, base-excision DNA repair, C-terminal
	BSUD.8492.1.p1	492	MobiDBLite	mobidb-lite	consensus disorder prediction	1	37	-	-	-
	BSUD.8492.1.p1	492	SMART	SM00478	endo3end	87	239	6.9e-48	IPR003265	HhH-GPD domain
	BSUD.8492.1.p1	492	Gene3D	G3DSA:1.10.340.30	Hypothetical protein; domain 2	63	184	9.1e-95	-	-
	BSUD.8492.1.p1	492	SMART	SM00525	ccc3	240	260	4.1e-06	IPR003651	Endonuclease III-like, iron-sulphur cluster loop motif
	BSUD.8492.1.p1	492	Pfam	PF00633	Helix-hairpin-helix motif	150	177	1e-07	IPR000445	Helix-hairpin-helix motif
	BSUD.8492.1.p1	492	SUPERFAMILY	SSF48150	DNA-glycosylase	46	262	2.36e-65	IPR011257	DNA glycosylase
	BSUD.8492.1.p1	492	CDD	cd00056	ENDO3c	79	237	1.74381e-47	IPR003265	HhH-GPD domain
	BSUD.8492.1.p1	492	MobiDBLite	mobidb-lite	consensus disorder prediction	1	20	-	-	-
	BSUD.8492.1.p1	492	Pfam	PF00730	HhH-GPD superfamily base excision DNA repair protein	83	217	2.9e-18	IPR003265	HhH-GPD domain
	BSUD.8492.1.p1	492	Gene3D	G3DSA:3.90.79.10	Nucleoside Triphosphate Pyrophosphohydrolase	318	460	2.5e-29	-	-
	BSUD.8492.1.p1	492	ProSitePatterns	PS01155	Endonuclease III family signature.	150	180	-	IPR004036	Endonuclease III-like, conserved site-2
	BSUD.23444.1.p1	97	PANTHER	PTHR19446:SF408	LRRG00124	3	96	4e-33	-	-
	BSUD.23444.1.p1	97	PANTHER	PTHR19446	REVERSE TRANSCRIPTASES	3	96	4e-33	-	-
	BSUD.20239.1.p3	142	PANTHER	PTHR45749:SF10	GENERAL TRANSCRIPTION FACTOR 2-RELATED ZINC FINGER PROTEIN	3	141	4.3e-31	-	-
	BSUD.20239.1.p3	142	PANTHER	PTHR45749	-	3	141	4.3e-31	-	-
	BSUD.20239.1.p3	142	Pfam	PF14291	Domain of unknown function (DUF4371)	1	141	2.6e-22	IPR025398	Domain of unknown function DUF4371
	BSUD.21886.2.p1	286	PIRSF	PIRSF002419	Tetraspanin	27	283	5.5e-45	IPR000301	Tetraspanin, animals
	BSUD.21886.2.p1	286	Gene3D	G3DSA:1.10.1450.10	Tetraspanin	130	242	3e-14	IPR008952	Tetraspanin, EC2 domain superfamily
	BSUD.21886.2.p1	286	Pfam	PF00335	Tetraspanin family	35	268	3.1e-46	IPR018499	Tetraspanin/Peripherin
	BSUD.21886.2.p1	286	PRINTS	PR00259	Transmembrane four family signature	36	59	2.5e-24	-	-
	BSUD.21886.2.p1	286	PRINTS	PR00259	Transmembrane four family signature	73	99	2.5e-24	-	-
	BSUD.21886.2.p1	286	PRINTS	PR00259	Transmembrane four family signature	100	128	2.5e-24	-	-
	BSUD.21886.2.p1	286	PRINTS	PR00259	Transmembrane four family signature	245	271	2.5e-24	-	-
	BSUD.21886.2.p1	286	PANTHER	PTHR19282:SF250	TETRASPANIN	31	273	1.6e-48	-	-
	BSUD.21886.2.p1	286	PANTHER	PTHR19282	TETRASPANIN	31	273	1.6e-48	IPR018499	Tetraspanin/Peripherin
	BSUD.21886.2.p1	286	SUPERFAMILY	SSF48652	Tetraspanin	128	242	1.44e-12	IPR008952	Tetraspanin, EC2 domain superfamily
	BSUD.21908.2.p1	286	PIRSF	PIRSF002419	Tetraspanin	27	283	5.5e-45	IPR000301	Tetraspanin, animals
	BSUD.21908.2.p1	286	Gene3D	G3DSA:1.10.1450.10	Tetraspanin	130	242	3e-14	IPR008952	Tetraspanin, EC2 domain superfamily
	BSUD.21908.2.p1	286	Pfam	PF00335	Tetraspanin family	35	268	3.1e-46	IPR018499	Tetraspanin/Peripherin
	BSUD.21908.2.p1	286	PRINTS	PR00259	Transmembrane four family signature	36	59	2.5e-24	-	-
	BSUD.21908.2.p1	286	PRINTS	PR00259	Transmembrane four family signature	73	99	2.5e-24	-	-
	BSUD.21908.2.p1	286	PRINTS	PR00259	Transmembrane four family signature	100	128	2.5e-24	-	-
	BSUD.21908.2.p1	286	PRINTS	PR00259	Transmembrane four family signature	245	271	2.5e-24	-	-
	BSUD.21908.2.p1	286	PANTHER	PTHR19282:SF250	TETRASPANIN	31	273	1.6e-48	-	-
	BSUD.21908.2.p1	286	PANTHER	PTHR19282	TETRASPANIN	31	273	1.6e-48	IPR018499	Tetraspanin/Peripherin
	BSUD.21908.2.p1	286	SUPERFAMILY	SSF48652	Tetraspanin	128	242	1.44e-12	IPR008952	Tetraspanin, EC2 domain superfamily
	BSUD.13194.1.p1	260	Pfam	PF02301	HORMA domain	19	107	2.8e-08	IPR003511	HORMA domain
	BSUD.13194.1.p1	260	ProSiteProfiles	PS50815	HORMA domain profile.	13	204	31.9029	IPR003511	HORMA domain
	BSUD.13194.1.p1	260	PANTHER	PTHR11842:SF10	MITOTIC SPINDLE ASSEMBLY CHECKPOINT PROTEIN MAD2B	12	209	9.1e-56	-	-
	BSUD.13194.1.p1	260	SUPERFAMILY	SSF56019	The spindle assembly checkpoint protein mad2	10	194	3.27e-36	IPR036570	HORMA domain superfamily
	BSUD.13194.1.p1	260	Gene3D	G3DSA:3.30.900.10	HORMA domain	11	220	8.7e-60	IPR036570	HORMA domain superfamily
	BSUD.13194.1.p1	260	PANTHER	PTHR11842	MITOTIC SPINDLE ASSEMBLY CHECKPOINT PROTEIN MAD2	12	209	9.1e-56	IPR045091	Mad2-like
	BSUD.13194.3.p1	260	Pfam	PF02301	HORMA domain	19	107	2.8e-08	IPR003511	HORMA domain
	BSUD.13194.3.p1	260	ProSiteProfiles	PS50815	HORMA domain profile.	13	204	31.9029	IPR003511	HORMA domain
	BSUD.13194.3.p1	260	PANTHER	PTHR11842:SF10	MITOTIC SPINDLE ASSEMBLY CHECKPOINT PROTEIN MAD2B	12	209	9.1e-56	-	-
	BSUD.13194.3.p1	260	SUPERFAMILY	SSF56019	The spindle assembly checkpoint protein mad2	10	194	3.27e-36	IPR036570	HORMA domain superfamily
	BSUD.13194.3.p1	260	Gene3D	G3DSA:3.30.900.10	HORMA domain	11	220	8.7e-60	IPR036570	HORMA domain superfamily
	BSUD.13194.3.p1	260	PANTHER	PTHR11842	MITOTIC SPINDLE ASSEMBLY CHECKPOINT PROTEIN MAD2	12	209	9.1e-56	IPR045091	Mad2-like
	BSUD.13194.2.p1	260	Pfam	PF02301	HORMA domain	19	107	2.8e-08	IPR003511	HORMA domain
	BSUD.13194.2.p1	260	ProSiteProfiles	PS50815	HORMA domain profile.	13	204	31.9029	IPR003511	HORMA domain
	BSUD.13194.2.p1	260	PANTHER	PTHR11842:SF10	MITOTIC SPINDLE ASSEMBLY CHECKPOINT PROTEIN MAD2B	12	209	9.1e-56	-	-
	BSUD.13194.2.p1	260	SUPERFAMILY	SSF56019	The spindle assembly checkpoint protein mad2	10	194	3.27e-36	IPR036570	HORMA domain superfamily
	BSUD.13194.2.p1	260	Gene3D	G3DSA:3.30.900.10	HORMA domain	11	220	8.7e-60	IPR036570	HORMA domain superfamily
	BSUD.13194.2.p1	260	PANTHER	PTHR11842	MITOTIC SPINDLE ASSEMBLY CHECKPOINT PROTEIN MAD2	12	209	9.1e-56	IPR045091	Mad2-like
	BSUD.5726.1.p1	999	Pfam	PF00271	Helicase conserved C-terminal domain	473	624	4.6e-10	IPR001650	Helicase, C-terminal
	BSUD.5726.1.p1	999	MobiDBLite	mobidb-lite	consensus disorder prediction	1	34	-	-	-
	BSUD.5726.1.p1	999	CDD	cd18026	DEXHc_POLQ-like	224	427	5.37081e-107	-	-
	BSUD.5726.1.p1	999	Coils	Coil	Coil	192	212	-	-	-
	BSUD.5726.1.p1	999	Pfam	PF14520	Helix-hairpin-helix domain	924	977	8e-06	-	-
	BSUD.5726.1.p1	999	Gene3D	G3DSA:3.40.50.300	-	449	646	1.5e-51	IPR027417	P-loop containing nucleoside triphosphate hydrolase
	BSUD.5726.1.p1	999	CDD	cd18795	SF2_C_Ski2	426	635	2.07314e-48	-	-
	BSUD.5726.1.p1	999	Gene3D	G3DSA:1.10.3380.20	-	758	936	5.8e-29	-	-
	BSUD.5726.1.p1	999	SUPERFAMILY	SSF158702	Sec63 N-terminal domain-like	840	977	6.02e-31	-	-
	BSUD.5726.1.p1	999	ProSiteProfiles	PS51192	Superfamilies 1 and 2 helicase ATP-binding type-1 domain profile.	251	424	15.7528	IPR014001	Helicase superfamily 1/2, ATP-binding domain
	BSUD.5726.1.p1	999	SMART	SM00490	helicmild6	538	624	3.4e-15	IPR001650	Helicase, C-terminal
	BSUD.5726.1.p1	999	SUPERFAMILY	SSF52540	P-loop containing nucleoside triphosphate hydrolases	254	638	8.63e-38	IPR027417	P-loop containing nucleoside triphosphate hydrolase
	BSUD.5726.1.p1	999	SMART	SM00487	ultradead3	237	437	1.5e-12	IPR014001	Helicase superfamily 1/2, ATP-binding domain
	BSUD.5726.1.p1	999	Pfam	PF00270	DEAD/DEAH box helicase	252	411	1.4e-13	IPR011545	DEAD/DEAH box helicase domain
	BSUD.5726.1.p1	999	Gene3D	G3DSA:1.10.150.20	-	937	980	1.7e-05	-	-
	BSUD.5726.1.p1	999	ProSiteProfiles	PS51194	Superfamilies 1 and 2 helicase C-terminal domain profile.	472	666	12.436	IPR001650	Helicase, C-terminal
	BSUD.5726.1.p1	999	PANTHER	PTHR47961:SF6	DNA POLYMERASE THETA, PUTATIVE (AFU_ORTHOLOGUE AFUA_1G05260)-RELATED	206	985	2.5e-209	-	-
	BSUD.5726.1.p1	999	PANTHER	PTHR47961	DNA POLYMERASE THETA, PUTATIVE (AFU_ORTHOLOGUE AFUA_1G05260)-RELATED	206	985	2.5e-209	-	-
	BSUD.5726.1.p1	999	Gene3D	G3DSA:3.40.50.300	-	225	427	1.2e-46	IPR027417	P-loop containing nucleoside triphosphate hydrolase
	BSUD.12305.1.p1	335	Gene3D	G3DSA:3.10.100.10	-	200	333	5e-07	IPR016186	C-type lectin-like/link domain superfamily
	BSUD.12305.1.p1	335	SUPERFAMILY	SSF56436	C-type lectin-like	208	334	1.35e-09	IPR016187	C-type lectin fold
	BSUD.12305.1.p1	335	Coils	Coil	Coil	153	187	-	-	-
	BSUD.12305.1.p1	335	CDD	cd00037	CLECT	226	333	0.000654286	-	-
	BSUD.9088.1.p1	200	Pfam	PF14913	DPCD protein family	5	191	1.8e-76	IPR026224	Protein DPCD
	BSUD.9088.1.p1	200	PANTHER	PTHR31921	PROTEIN DPCD	8	199	2.2e-71	IPR026224	Protein DPCD
	BSUD.9088.1.p1	200	PRINTS	PR02065	Protein DPCD signature	88	103	1.4e-27	IPR026224	Protein DPCD
	BSUD.9088.1.p1	200	PRINTS	PR02065	Protein DPCD signature	103	118	1.4e-27	IPR026224	Protein DPCD
	BSUD.9088.1.p1	200	PRINTS	PR02065	Protein DPCD signature	35	52	1.4e-27	IPR026224	Protein DPCD
	BSUD.9088.1.p1	200	PRINTS	PR02065	Protein DPCD signature	124	142	1.4e-27	IPR026224	Protein DPCD
	BSUD.6447.3.p1	571	Coils	Coil	Coil	34	68	-	-	-
	BSUD.6447.3.p1	571	PANTHER	PTHR31954	CILIA- AND FLAGELLA-ASSOCIATED PROTEIN 157	20	532	3.8e-132	IPR038844	Cilia- and flagella-associated protein 157
	BSUD.6447.3.p1	571	Coils	Coil	Coil	147	174	-	-	-
	BSUD.6447.3.p1	571	Coils	Coil	Coil	300	334	-	-	-
	BSUD.6447.3.p1	571	Coils	Coil	Coil	241	268	-	-	-
	BSUD.6447.3.p1	571	Coils	Coil	Coil	352	372	-	-	-
	BSUD.6447.3.p1	571	Coils	Coil	Coil	112	139	-	-	-
	BSUD.6447.3.p1	571	Coils	Coil	Coil	80	100	-	-	-
	BSUD.1256.1.p1	183	PIRSF	PIRSF037945	PGRP-S	1	183	5.2e-65	IPR017331	Peptidoglycan recognition protein, PGRP-S
	BSUD.1256.1.p1	183	Pfam	PF01510	N-acetylmuramoyl-L-alanine amidase	41	170	9.6e-20	IPR002502	N-acetylmuramoyl-L-alanine amidase domain
	BSUD.1256.1.p1	183	SMART	SM00701	pgrp	20	162	9e-61	IPR006619	Peptidoglycan recognition protein family domain, metazoa/bacteria
	BSUD.1256.1.p1	183	Gene3D	G3DSA:3.40.80.10	-	13	183	1.8e-62	IPR036505	N-acetylmuramoyl-L-alanine amidase/PGRP domain superfamily
	BSUD.1256.1.p1	183	SMART	SM00644	ami_2	28	170	1.4e-20	IPR002502	N-acetylmuramoyl-L-alanine amidase domain
	BSUD.1256.1.p1	183	SUPERFAMILY	SSF55846	N-acetylmuramoyl-L-alanine amidase-like	19	183	2.88e-62	IPR036505	N-acetylmuramoyl-L-alanine amidase/PGRP domain superfamily
	BSUD.1256.1.p1	183	CDD	cd06583	PGRP	42	170	1.55281e-42	IPR002502	N-acetylmuramoyl-L-alanine amidase domain
	BSUD.1256.1.p1	183	PANTHER	PTHR11022	PEPTIDOGLYCAN RECOGNITION PROTEIN	14	183	8.3e-70	IPR015510	Peptidoglycan recognition protein
	BSUD.18799.1.p1	183	PIRSF	PIRSF037945	PGRP-S	1	183	5.2e-65	IPR017331	Peptidoglycan recognition protein, PGRP-S
	BSUD.18799.1.p1	183	Pfam	PF01510	N-acetylmuramoyl-L-alanine amidase	41	170	9.6e-20	IPR002502	N-acetylmuramoyl-L-alanine amidase domain
	BSUD.18799.1.p1	183	SMART	SM00701	pgrp	20	162	9e-61	IPR006619	Peptidoglycan recognition protein family domain, metazoa/bacteria
	BSUD.18799.1.p1	183	Gene3D	G3DSA:3.40.80.10	-	13	183	1.8e-62	IPR036505	N-acetylmuramoyl-L-alanine amidase/PGRP domain superfamily
	BSUD.18799.1.p1	183	SMART	SM00644	ami_2	28	170	1.4e-20	IPR002502	N-acetylmuramoyl-L-alanine amidase domain
	BSUD.18799.1.p1	183	SUPERFAMILY	SSF55846	N-acetylmuramoyl-L-alanine amidase-like	19	183	2.88e-62	IPR036505	N-acetylmuramoyl-L-alanine amidase/PGRP domain superfamily
	BSUD.18799.1.p1	183	CDD	cd06583	PGRP	42	170	1.55281e-42	IPR002502	N-acetylmuramoyl-L-alanine amidase domain
	BSUD.18799.1.p1	183	PANTHER	PTHR11022	PEPTIDOGLYCAN RECOGNITION PROTEIN	14	183	8.3e-70	IPR015510	Peptidoglycan recognition protein
	BSUD.1253.1.p1	183	PIRSF	PIRSF037945	PGRP-S	1	183	5.2e-65	IPR017331	Peptidoglycan recognition protein, PGRP-S
	BSUD.1253.1.p1	183	Pfam	PF01510	N-acetylmuramoyl-L-alanine amidase	41	170	9.6e-20	IPR002502	N-acetylmuramoyl-L-alanine amidase domain
	BSUD.1253.1.p1	183	SMART	SM00701	pgrp	20	162	9e-61	IPR006619	Peptidoglycan recognition protein family domain, metazoa/bacteria
	BSUD.1253.1.p1	183	Gene3D	G3DSA:3.40.80.10	-	13	183	1.8e-62	IPR036505	N-acetylmuramoyl-L-alanine amidase/PGRP domain superfamily
	BSUD.1253.1.p1	183	SMART	SM00644	ami_2	28	170	1.4e-20	IPR002502	N-acetylmuramoyl-L-alanine amidase domain
	BSUD.1253.1.p1	183	SUPERFAMILY	SSF55846	N-acetylmuramoyl-L-alanine amidase-like	19	183	2.88e-62	IPR036505	N-acetylmuramoyl-L-alanine amidase/PGRP domain superfamily
	BSUD.1253.1.p1	183	CDD	cd06583	PGRP	42	170	1.55281e-42	IPR002502	N-acetylmuramoyl-L-alanine amidase domain
	BSUD.1253.1.p1	183	PANTHER	PTHR11022	PEPTIDOGLYCAN RECOGNITION PROTEIN	14	183	8.3e-70	IPR015510	Peptidoglycan recognition protein
	BSUD.17373.3.p1	533	Pfam	PF02535	ZIP Zinc transporter	150	522	4.3e-73	IPR003689	Zinc/iron permease
	BSUD.17373.3.p1	533	PANTHER	PTHR12191	SOLUTE CARRIER FAMILY 39	79	530	4.9e-129	-	-
	BSUD.17373.2.p1	533	Pfam	PF02535	ZIP Zinc transporter	150	522	4.3e-73	IPR003689	Zinc/iron permease
	BSUD.17373.2.p1	533	PANTHER	PTHR12191	SOLUTE CARRIER FAMILY 39	79	530	4.9e-129	-	-
	BSUD.17373.1.p1	533	Pfam	PF02535	ZIP Zinc transporter	150	522	4.3e-73	IPR003689	Zinc/iron permease
	BSUD.17373.1.p1	533	PANTHER	PTHR12191	SOLUTE CARRIER FAMILY 39	79	530	4.9e-129	-	-
	BSUD.14394.2.p1	454	Pfam	PF00657	GDSL-like Lipase/Acylhydrolase	133	297	6.1e-06	IPR001087	GDSL lipase/esterase
	BSUD.14394.2.p1	454	SUPERFAMILY	SSF52266	SGNH hydrolase	130	300	2.85e-06	-	-
	BSUD.14394.2.p1	454	Gene3D	G3DSA:3.40.50.1110	SGNH hydrolase	118	423	7.8e-06	IPR036514	SGNH hydrolase superfamily
	BSUD.14394.2.p1	454	PANTHER	PTHR15010	ACYLOXYACYL HYDROLASE	17	454	4e-153	IPR039676	Acyloxyacyl hydrolase
	BSUD.8533.1.p1	1414	CDD	cd01650	RT_nLTR_like	640	902	1.84952e-45	-	-
	BSUD.8533.1.p1	1414	Coils	Coil	Coil	458	478	-	-	-
	BSUD.8533.1.p1	1414	PANTHER	PTHR33332	-	580	988	1.9e-55	-	-
	BSUD.8533.1.p1	1414	MobiDBLite	mobidb-lite	consensus disorder prediction	1	46	-	-	-
	BSUD.8533.1.p1	1414	Gene3D	G3DSA:3.60.10.10	Endonuclease/exonuclease/phosphatase	140	360	6.8e-34	IPR036691	Endonuclease/exonuclease/phosphatase superfamily
	BSUD.8533.1.p1	1414	CDD	cd09276	Rnase_HI_RT_non_LTR	1118	1255	2.60771e-17	-	-
	BSUD.8533.1.p1	1414	SUPERFAMILY	SSF53098	Ribonuclease H-like	1117	1264	3.79e-19	IPR012337	Ribonuclease H-like superfamily
	BSUD.8533.1.p1	1414	Pfam	PF00078	Reverse transcriptase (RNA-dependent DNA polymerase)	649	902	2e-41	IPR000477	Reverse transcriptase domain
	BSUD.8533.1.p1	1414	PANTHER	PTHR33332:SF23	-	580	988	1.9e-55	-	-
	BSUD.8533.1.p1	1414	SUPERFAMILY	SSF56219	DNase I-like	145	361	1.26e-30	IPR036691	Endonuclease/exonuclease/phosphatase superfamily
	BSUD.8533.1.p1	1414	Pfam	PF00075	RNase H	1117	1261	1.7e-09	IPR002156	Ribonuclease H domain
	BSUD.8533.1.p1	1414	MobiDBLite	mobidb-lite	consensus disorder prediction	77	96	-	-	-
	BSUD.8533.1.p1	1414	ProSiteProfiles	PS50878	Reverse transcriptase (RT) catalytic domain profile.	626	902	17.1162	IPR000477	Reverse transcriptase domain
	BSUD.8533.1.p1	1414	Gene3D	G3DSA:3.30.420.10	-	1115	1272	2.5e-18	IPR036397	Ribonuclease H superfamily
	BSUD.8533.1.p1	1414	ProSiteProfiles	PS50879	RNase H type-1 domain profile.	1113	1262	16.3387	IPR002156	Ribonuclease H domain
	BSUD.8533.1.p1	1414	MobiDBLite	mobidb-lite	consensus disorder prediction	1	139	-	-	-
	BSUD.8533.1.p1	1414	Pfam	PF14529	Endonuclease-reverse transcriptase	247	355	2.2e-18	IPR005135	Endonuclease/exonuclease/phosphatase
	BSUD.18480.1.p1	634	Coils	Coil	Coil	597	631	-	-	-
	BSUD.18480.1.p1	634	MobiDBLite	mobidb-lite	consensus disorder prediction	607	634	-	-	-
	BSUD.18480.1.p1	634	MobiDBLite	mobidb-lite	consensus disorder prediction	1	34	-	-	-
	BSUD.18480.1.p1	634	MobiDBLite	mobidb-lite	consensus disorder prediction	320	511	-	-	-
	BSUD.18480.1.p1	634	PANTHER	PTHR18839	MITOTIC INTERACTOR AND SUBSTRATE OF PLK1 MISP FAMILY MEMBER	81	169	1.8e-35	IPR042779	MISP/MISP3
	BSUD.18480.1.p1	634	PANTHER	PTHR18839	MITOTIC INTERACTOR AND SUBSTRATE OF PLK1 MISP FAMILY MEMBER	227	528	1.8e-35	IPR042779	MISP/MISP3
	BSUD.18480.1.p1	634	PANTHER	PTHR18839	MITOTIC INTERACTOR AND SUBSTRATE OF PLK1 MISP FAMILY MEMBER	546	631	1.8e-35	IPR042779	MISP/MISP3
	BSUD.18480.1.p1	634	MobiDBLite	mobidb-lite	consensus disorder prediction	568	586	-	-	-
	BSUD.18480.1.p1	634	Coils	Coil	Coil	499	519	-	-	-
	BSUD.18480.1.p1	634	MobiDBLite	mobidb-lite	consensus disorder prediction	1	15	-	-	-
	BSUD.18480.1.p1	634	MobiDBLite	mobidb-lite	consensus disorder prediction	117	136	-	-	-
	BSUD.18480.1.p1	634	MobiDBLite	mobidb-lite	consensus disorder prediction	392	412	-	-	-
	BSUD.18480.1.p1	634	MobiDBLite	mobidb-lite	consensus disorder prediction	320	335	-	-	-
	BSUD.18480.1.p1	634	MobiDBLite	mobidb-lite	consensus disorder prediction	414	460	-	-	-
	BSUD.18480.1.p1	634	MobiDBLite	mobidb-lite	consensus disorder prediction	336	378	-	-	-
	BSUD.18480.1.p1	634	MobiDBLite	mobidb-lite	consensus disorder prediction	110	140	-	-	-
	BSUD.18480.1.p1	634	MobiDBLite	mobidb-lite	consensus disorder prediction	466	505	-	-	-
	BSUD.18480.1.p1	634	MobiDBLite	mobidb-lite	consensus disorder prediction	201	236	-	-	-
	BSUD.18480.1.p1	634	MobiDBLite	mobidb-lite	consensus disorder prediction	568	589	-	-	-
	BSUD.25243.1.p1	665	PANTHER	PTHR22589:SF50	CARNITINE O-ACETYLTRANSFERASE	53	665	7.4e-218	-	-
	BSUD.25243.1.p1	665	PANTHER	PTHR22589	CARNITINE O-ACYLTRANSFERASE	53	665	7.4e-218	IPR000542	Acyltransferase ChoActase/COT/CPT
	BSUD.25243.1.p1	665	Gene3D	G3DSA:3.30.559.70	-	135	449	9.3e-224	IPR042231	Choline/Carnitine o-acyltransferase, domain 2
	BSUD.25243.1.p1	665	Pfam	PF00755	Choline/Carnitine o-acyltransferase	79	647	3.3e-182	IPR039551	Choline/carnitine acyltransferase domain
	BSUD.25243.1.p1	665	SUPERFAMILY	SSF52777	CoA-dependent acyltransferases	448	659	2.56e-79	-	-
	BSUD.25243.1.p1	665	Gene3D	G3DSA:3.30.559.10	-	76	654	9.3e-224	IPR023213	Chloramphenicol acetyltransferase-like domain superfamily
	BSUD.25243.1.p1	665	SUPERFAMILY	SSF52777	CoA-dependent acyltransferases	68	440	4e-114	-	-
	BSUD.25243.1.p1	665	ProSitePatterns	PS00439	Acyltransferases ChoActase / COT / CPT family signature 1.	76	91	-	IPR000542	Acyltransferase ChoActase/COT/CPT
	BSUD.18202.1.p1	397	PANTHER	PTHR10414	ETHANOLAMINEPHOSPHOTRANSFERASE	4	389	1e-149	IPR014472	Choline/ethanolamine phosphotransferase
	BSUD.18202.1.p1	397	Gene3D	G3DSA:1.20.120.1760	-	22	251	5.1e-31	IPR043130	CDP-alcohol phosphatidyltransferase, transmembrane domain
	BSUD.18202.1.p1	397	Pfam	PF01066	CDP-alcohol phosphatidyltransferase	49	132	2e-15	IPR000462	CDP-alcohol phosphatidyltransferase
	BSUD.18202.1.p1	397	PIRSF	PIRSF015665	CHOPT	3	394	1.1e-108	IPR014472	Choline/ethanolamine phosphotransferase
	BSUD.18202.1.p1	397	ProSitePatterns	PS00379	CDP-alcohol phosphatidyltransferases signature.	110	132	-	IPR000462	CDP-alcohol phosphatidyltransferase
	BSUD.18202.1.p1	397	PANTHER	PTHR10414:SF71	FI05338P	4	389	1e-149	-	-
	BSUD.11178.2.p1	647	PANTHER	PTHR22597	POLYCOMB GROUP PROTEIN	21	637	2.3e-138	-	-
	BSUD.11178.2.p1	647	Pfam	PF09733	VEFS-Box of polycomb protein	500	627	2.1e-46	IPR019135	Polycomb protein, VEFS-Box
	BSUD.11178.2.p1	647	PANTHER	PTHR22597:SF0	POLYCOMB PROTEIN SUZ12	21	637	2.3e-138	-	-
	BSUD.13710.1.p1	244	CDD	cd00112	LDLa	167	203	0.000714156	IPR002172	Low-density lipoprotein (LDL) receptor class A repeat
	BSUD.13710.1.p1	244	ProSitePatterns	PS01209	LDL-receptor class A (LDLRA) domain signature.	180	203	-	IPR023415	Low-density lipoprotein (LDL) receptor class A, conserved site
	BSUD.13710.1.p1	244	Gene3D	G3DSA:2.40.128.620	-	165	219	9.4e-07	-	-
	BSUD.13710.1.p1	244	ProSiteProfiles	PS50068	LDL-receptor class A (LDLRA) domain profile.	166	204	10.475	IPR002172	Low-density lipoprotein (LDL) receptor class A repeat
	BSUD.13710.1.p1	244	SMART	SM00192	LDLa_2	166	205	0.0044	IPR002172	Low-density lipoprotein (LDL) receptor class A repeat
	BSUD.13710.1.p1	244	SUPERFAMILY	SSF57424	LDL receptor-like module	167	203	4.84e-06	IPR036055	LDL receptor-like superfamily
	BSUD.22477.1.p1	1776	MobiDBLite	mobidb-lite	consensus disorder prediction	258	293	-	-	-
	BSUD.22477.1.p1	1776	PANTHER	PTHR23335:SF0	CALMODULIN-BINDING TRANSCRIPTION ACTIVATOR, ISOFORM F	48	1649	4e-144	-	-
	BSUD.22477.1.p1	1776	SMART	SM01076	CG_1_2	48	164	2.3e-73	IPR005559	CG-1 DNA-binding domain
	BSUD.22477.1.p1	1776	MobiDBLite	mobidb-lite	consensus disorder prediction	1610	1630	-	-	-
	BSUD.22477.1.p1	1776	Gene3D	G3DSA:2.60.40.10	Immunoglobulins	931	1018	1.4e-14	IPR013783	Immunoglobulin-like fold
	BSUD.22477.1.p1	1776	Pfam	PF03859	CG-1 domain	52	162	1.6e-39	IPR005559	CG-1 DNA-binding domain
	BSUD.22477.1.p1	1776	Gene3D	G3DSA:1.20.5.190	-	1567	1615	6.7e-07	-	-
	BSUD.22477.1.p1	1776	SUPERFAMILY	SSF81296	E set domains	935	1014	2.2e-14	IPR014756	Immunoglobulin E-set
	BSUD.22477.1.p1	1776	MobiDBLite	mobidb-lite	consensus disorder prediction	1222	1270	-	-	-
	BSUD.22477.1.p1	1776	MobiDBLite	mobidb-lite	consensus disorder prediction	258	277	-	-	-
	BSUD.22477.1.p1	1776	MobiDBLite	mobidb-lite	consensus disorder prediction	1412	1461	-	-	-
	BSUD.22477.1.p1	1776	MobiDBLite	mobidb-lite	consensus disorder prediction	1434	1461	-	-	-
	BSUD.22477.1.p1	1776	MobiDBLite	mobidb-lite	consensus disorder prediction	446	482	-	-	-
	BSUD.22477.1.p1	1776	MobiDBLite	mobidb-lite	consensus disorder prediction	498	517	-	-	-
	BSUD.22477.1.p1	1776	Gene3D	G3DSA:1.25.40.20	-	1067	1198	2.4e-12	IPR036770	Ankyrin repeat-containing domain superfamily
	BSUD.22477.1.p1	1776	MobiDBLite	mobidb-lite	consensus disorder prediction	1380	1394	-	-	-
	BSUD.22477.1.p1	1776	SMART	SM00015	iq_5	1568	1590	2.2	IPR000048	IQ motif, EF-hand binding site
	BSUD.22477.1.p1	1776	SMART	SM00015	iq_5	1591	1613	24	IPR000048	IQ motif, EF-hand binding site
	BSUD.22477.1.p1	1776	SMART	SM00015	iq_5	1538	1560	100	IPR000048	IQ motif, EF-hand binding site
	BSUD.22477.1.p1	1776	PANTHER	PTHR23335	CALMODULIN-BINDING TRANSCRIPTION ACTIVATOR CAMTA	48	1649	4e-144	-	-
	BSUD.22477.1.p1	1776	Coils	Coil	Coil	1189	1216	-	-	-
	BSUD.22477.1.p1	1776	MobiDBLite	mobidb-lite	consensus disorder prediction	1417	1433	-	-	-
	BSUD.22477.1.p1	1776	SUPERFAMILY	SSF52540	P-loop containing nucleoside triphosphate hydrolases	1534	1612	1.78e-06	IPR027417	P-loop containing nucleoside triphosphate hydrolase
	BSUD.22477.1.p1	1776	Coils	Coil	Coil	1550	1570	-	-	-
	BSUD.22477.1.p1	1776	MobiDBLite	mobidb-lite	consensus disorder prediction	1610	1760	-	-	-
	BSUD.22477.1.p1	1776	MobiDBLite	mobidb-lite	consensus disorder prediction	1692	1720	-	-	-
	BSUD.22477.1.p1	1776	MobiDBLite	mobidb-lite	consensus disorder prediction	1237	1252	-	-	-
	BSUD.22477.1.p1	1776	SUPERFAMILY	SSF48403	Ankyrin repeat	1096	1193	3.42e-11	IPR036770	Ankyrin repeat-containing domain superfamily
	BSUD.22477.1.p1	1776	ProSiteProfiles	PS50096	IQ motif profile.	1592	1621	6.9064	IPR000048	IQ motif, EF-hand binding site
	BSUD.22477.1.p1	1776	MobiDBLite	mobidb-lite	consensus disorder prediction	1374	1397	-	-	-
	BSUD.22477.1.p1	1776	ProSiteProfiles	PS51437	CG-1 DNA-binding domain profile.	44	169	63.9145	IPR005559	CG-1 DNA-binding domain
	BSUD.5736.1.p1	546	SUPERFAMILY	SSF57997	Tropomyosin	327	491	1.44e-05	-	-
	BSUD.5736.1.p1	546	Coils	Coil	Coil	141	161	-	-	-
	BSUD.5736.1.p1	546	Coils	Coil	Coil	509	529	-	-	-
	BSUD.5736.1.p1	546	Coils	Coil	Coil	320	347	-	-	-
	BSUD.5736.1.p1	546	Coils	Coil	Coil	379	427	-	-	-
	BSUD.5736.1.p1	546	Gene3D	G3DSA:1.20.5.340	-	346	467	2.3e-05	-	-
	BSUD.12892.3.p1	414	MobiDBLite	mobidb-lite	consensus disorder prediction	8	22	-	-	-
	BSUD.12892.3.p1	414	MobiDBLite	mobidb-lite	consensus disorder prediction	1	41	-	-	-
	BSUD.12892.3.p1	414	MobiDBLite	mobidb-lite	consensus disorder prediction	78	108	-	-	-
	BSUD.12892.3.p1	414	MobiDBLite	mobidb-lite	consensus disorder prediction	23	41	-	-	-
	BSUD.12892.6.p1	414	MobiDBLite	mobidb-lite	consensus disorder prediction	8	22	-	-	-
	BSUD.12892.6.p1	414	MobiDBLite	mobidb-lite	consensus disorder prediction	1	41	-	-	-
	BSUD.12892.6.p1	414	MobiDBLite	mobidb-lite	consensus disorder prediction	78	108	-	-	-
	BSUD.12892.6.p1	414	MobiDBLite	mobidb-lite	consensus disorder prediction	23	41	-	-	-
	BSUD.12892.2.p1	414	MobiDBLite	mobidb-lite	consensus disorder prediction	8	22	-	-	-
	BSUD.12892.2.p1	414	MobiDBLite	mobidb-lite	consensus disorder prediction	1	41	-	-	-
	BSUD.12892.2.p1	414	MobiDBLite	mobidb-lite	consensus disorder prediction	78	108	-	-	-
	BSUD.12892.2.p1	414	MobiDBLite	mobidb-lite	consensus disorder prediction	23	41	-	-	-
	BSUD.12892.4.p1	414	MobiDBLite	mobidb-lite	consensus disorder prediction	8	22	-	-	-
	BSUD.12892.4.p1	414	MobiDBLite	mobidb-lite	consensus disorder prediction	1	41	-	-	-
	BSUD.12892.4.p1	414	MobiDBLite	mobidb-lite	consensus disorder prediction	78	108	-	-	-
	BSUD.12892.4.p1	414	MobiDBLite	mobidb-lite	consensus disorder prediction	23	41	-	-	-
	BSUD.21093.1.p1	1269	Gene3D	G3DSA:2.60.40.10	Immunoglobulins	1130	1243	5.5e-08	IPR013783	Immunoglobulin-like fold
	BSUD.21093.1.p1	1269	CDD	cd00063	FN3	800	890	2.6089e-08	IPR003961	Fibronectin type III
	BSUD.21093.1.p1	1269	Gene3D	G3DSA:2.60.40.10	Immunoglobulins	582	678	1.2e-18	IPR013783	Immunoglobulin-like fold
	BSUD.21093.1.p1	1269	ProSiteProfiles	PS50835	Ig-like domain profile.	681	773	7.77619	IPR007110	Immunoglobulin-like domain
	BSUD.21093.1.p1	1269	PANTHER	PTHR44170:SF18	CONTACTIN 3B-RELATED	186	1219	3.3e-150	-	-
	BSUD.21093.1.p1	1269	SUPERFAMILY	SSF48726	Immunoglobulin	411	497	6.21e-13	IPR036179	Immunoglobulin-like domain superfamily
	BSUD.21093.1.p1	1269	SUPERFAMILY	SSF48726	Immunoglobulin	683	781	9.18e-13	IPR036179	Immunoglobulin-like domain superfamily
	BSUD.21093.1.p1	1269	Pfam	PF13927	Immunoglobulin domain	186	265	2.4e-10	-	-
	BSUD.21093.1.p1	1269	Pfam	PF13927	Immunoglobulin domain	408	473	1.7e-09	-	-
	BSUD.21093.1.p1	1269	SMART	SM00409	IG_3c	687	775	3e-07	IPR003599	Immunoglobulin subtype
	BSUD.21093.1.p1	1269	SMART	SM00409	IG_3c	192	280	0.37	IPR003599	Immunoglobulin subtype
	BSUD.21093.1.p1	1269	SMART	SM00409	IG_3c	290	389	0.029	IPR003599	Immunoglobulin subtype
	BSUD.21093.1.p1	1269	SMART	SM00409	IG_3c	407	490	8.9e-07	IPR003599	Immunoglobulin subtype
	BSUD.21093.1.p1	1269	SMART	SM00409	IG_3c	499	580	5e-08	IPR003599	Immunoglobulin subtype
	BSUD.21093.1.p1	1269	SMART	SM00409	IG_3c	592	678	2e-09	IPR003599	Immunoglobulin subtype
	BSUD.21093.1.p1	1269	Pfam	PF00041	Fibronectin type III domain	1025	1119	7e-10	IPR003961	Fibronectin type III
	BSUD.21093.1.p1	1269	SUPERFAMILY	SSF48726	Immunoglobulin	492	584	2.14e-21	IPR036179	Immunoglobulin-like domain superfamily
	BSUD.21093.1.p1	1269	ProSiteProfiles	PS50853	Fibronectin type-III domain profile.	1025	1129	14.7616	IPR003961	Fibronectin type III
	BSUD.21093.1.p1	1269	ProSiteProfiles	PS50835	Ig-like domain profile.	290	372	8.28438	IPR007110	Immunoglobulin-like domain
	BSUD.21093.1.p1	1269	SMART	SM00408	igc2_5	203	268	2.2e-05	IPR003598	Immunoglobulin subtype 2
	BSUD.21093.1.p1	1269	SMART	SM00408	igc2_5	598	667	1.9e-11	IPR003598	Immunoglobulin subtype 2
	BSUD.21093.1.p1	1269	SMART	SM00408	igc2_5	413	477	2.2e-07	IPR003598	Immunoglobulin subtype 2
	BSUD.21093.1.p1	1269	SMART	SM00408	igc2_5	296	365	0.019	IPR003598	Immunoglobulin subtype 2
	BSUD.21093.1.p1	1269	SMART	SM00408	igc2_5	505	569	1.2e-13	IPR003598	Immunoglobulin subtype 2
	BSUD.21093.1.p1	1269	SMART	SM00408	igc2_5	693	764	0.48	IPR003598	Immunoglobulin subtype 2
	BSUD.21093.1.p1	1269	Gene3D	G3DSA:2.60.40.10	Immunoglobulins	411	493	7.1e-12	IPR013783	Immunoglobulin-like fold
	BSUD.21093.1.p1	1269	CDD	cd00063	FN3	1024	1126	1.83634e-07	IPR003961	Fibronectin type III
	BSUD.21093.1.p1	1269	Pfam	PF07679	Immunoglobulin I-set domain	493	579	9.9e-15	IPR013098	Immunoglobulin I-set
	BSUD.21093.1.p1	1269	Pfam	PF07679	Immunoglobulin I-set domain	595	677	3.3e-13	IPR013098	Immunoglobulin I-set
	BSUD.21093.1.p1	1269	ProSiteProfiles	PS50835	Ig-like domain profile.	186	278	11.388	IPR007110	Immunoglobulin-like domain
	BSUD.21093.1.p1	1269	SUPERFAMILY	SSF49265	Fibronectin type III	802	1022	4.21e-19	IPR036116	Fibronectin type III superfamily
	BSUD.21093.1.p1	1269	SUPERFAMILY	SSF48726	Immunoglobulin	597	679	1.24e-16	IPR036179	Immunoglobulin-like domain superfamily
	BSUD.21093.1.p1	1269	CDD	cd00096	Ig	418	473	1.30806e-07	-	-
	BSUD.21093.1.p1	1269	ProSiteProfiles	PS50853	Fibronectin type-III domain profile.	1134	1230	11.1956	IPR003961	Fibronectin type III
	BSUD.21093.1.p1	1269	SUPERFAMILY	SSF56436	C-type lectin-like	8	157	1.5e-17	IPR016187	C-type lectin fold
	BSUD.21093.1.p1	1269	SUPERFAMILY	SSF48726	Immunoglobulin	290	361	7.78e-10	IPR036179	Immunoglobulin-like domain superfamily
	BSUD.21093.1.p1	1269	ProSiteProfiles	PS50835	Ig-like domain profile.	493	578	12.477	IPR007110	Immunoglobulin-like domain
	BSUD.21093.1.p1	1269	SUPERFAMILY	SSF48726	Immunoglobulin	186	278	2.79e-14	IPR036179	Immunoglobulin-like domain superfamily
	BSUD.21093.1.p1	1269	SUPERFAMILY	SSF49265	Fibronectin type III	1024	1228	2.48e-19	IPR036116	Fibronectin type III superfamily
	BSUD.21093.1.p1	1269	Gene3D	G3DSA:2.60.40.10	Immunoglobulins	494	581	6.7e-23	IPR013783	Immunoglobulin-like fold
	BSUD.21093.1.p1	1269	Gene3D	G3DSA:2.60.40.10	Immunoglobulins	897	1017	2.2e-14	IPR013783	Immunoglobulin-like fold
	BSUD.21093.1.p1	1269	CDD	cd00063	FN3	904	1015	0.000869934	IPR003961	Fibronectin type III
	BSUD.21093.1.p1	1269	Gene3D	G3DSA:2.60.40.10	Immunoglobulins	680	776	2.3e-10	IPR013783	Immunoglobulin-like fold
	BSUD.21093.1.p1	1269	Gene3D	G3DSA:2.60.40.10	Immunoglobulins	183	279	3.4e-18	IPR013783	Immunoglobulin-like fold
	BSUD.21093.1.p1	1269	PANTHER	PTHR44170	PROTEIN SIDEKICK	186	1219	3.3e-150	-	-
	BSUD.21093.1.p1	1269	Gene3D	G3DSA:2.60.40.10	Immunoglobulins	777	894	2.7e-10	IPR013783	Immunoglobulin-like fold
	BSUD.21093.1.p1	1269	Gene3D	G3DSA:2.60.40.10	Immunoglobulins	1018	1129	4e-18	IPR013783	Immunoglobulin-like fold
	BSUD.21093.1.p1	1269	ProSiteProfiles	PS50853	Fibronectin type-III domain profile.	787	898	10.6118	IPR003961	Fibronectin type III
	BSUD.21093.1.p1	1269	ProSiteProfiles	PS50835	Ig-like domain profile.	398	486	12.2955	IPR007110	Immunoglobulin-like domain
	BSUD.21093.1.p1	1269	ProSiteProfiles	PS50041	C-type lectin domain profile.	34	154	11.0084	IPR001304	C-type lectin-like
	BSUD.21093.1.p1	1269	SMART	SM00060	FN3_2	900	1007	18	IPR003961	Fibronectin type III
	BSUD.21093.1.p1	1269	SMART	SM00060	FN3_2	781	884	1.4	IPR003961	Fibronectin type III
	BSUD.21093.1.p1	1269	SMART	SM00060	FN3_2	1132	1216	18	IPR003961	Fibronectin type III
	BSUD.21093.1.p1	1269	SMART	SM00060	FN3_2	1023	1116	0.0017	IPR003961	Fibronectin type III
	BSUD.21093.1.p1	1269	SMART	SM00034	CLECT_2	25	154	2.4e-09	IPR001304	C-type lectin-like
	BSUD.21093.1.p1	1269	Gene3D	G3DSA:3.10.100.10	-	14	158	5.9e-15	IPR016186	C-type lectin-like/link domain superfamily
	BSUD.21093.1.p1	1269	CDD	cd00037	CLECT	37	155	4.62741e-11	-	-
	BSUD.21093.1.p1	1269	CDD	cd00063	FN3	1163	1226	0.00143129	IPR003961	Fibronectin type III
	BSUD.21093.1.p1	1269	Gene3D	G3DSA:2.60.40.10	Immunoglobulins	281	380	2.7e-12	IPR013783	Immunoglobulin-like fold
	BSUD.21093.1.p1	1269	ProSiteProfiles	PS50835	Ig-like domain profile.	584	676	12.0232	IPR007110	Immunoglobulin-like domain
	BSUD.21093.1.p1	1269	ProSiteProfiles	PS50853	Fibronectin type-III domain profile.	899	1020	9.4363	IPR003961	Fibronectin type III
	BSUD.5878.1.p1	83	PANTHER	PTHR24060	METABOTROPIC GLUTAMATE RECEPTOR	2	83	8.9e-28	-	-
	BSUD.5878.1.p1	83	Gene3D	G3DSA:3.40.50.2300	-	2	64	3.8e-20	-	-
	BSUD.5878.1.p1	83	PANTHER	PTHR24060:SF155	MANGETOUT, ISOFORM G	2	83	8.9e-28	-	-
	BSUD.5878.1.p1	83	Pfam	PF01094	Receptor family ligand binding region	2	79	5.2e-09	IPR001828	Receptor, ligand binding region
	BSUD.5878.1.p1	83	SUPERFAMILY	SSF53822	Periplasmic binding protein-like I	2	80	1.08e-13	IPR028082	Periplasmic binding protein-like I
	BSUD.5878.1.p1	83	Gene3D	G3DSA:3.40.50.2300	-	65	83	3.8e-20	-	-
	BSUD.16876.1.p1	215	CDD	cd05796	Ribosomal_P0_like	1	136	8.45834e-77	IPR033867	Ribosome assembly factor Mrt4
	BSUD.16876.1.p1	215	Gene3D	G3DSA:3.90.105.20	-	77	150	3.1e-65	IPR043164	50S ribosomal protein L10, insertion domain superfamily
	BSUD.16876.1.p1	215	PANTHER	PTHR45841	MRNA TURNOVER PROTEIN 4 MRTO4	1	182	9.5e-69	-	-
	BSUD.16876.1.p1	215	MobiDBLite	mobidb-lite	consensus disorder prediction	184	215	-	-	-
	BSUD.16876.1.p1	215	MobiDBLite	mobidb-lite	consensus disorder prediction	184	199	-	-	-
	BSUD.16876.1.p1	215	MobiDBLite	mobidb-lite	consensus disorder prediction	200	215	-	-	-
	BSUD.16876.1.p1	215	Pfam	PF00466	Ribosomal protein L10	1	69	3.7e-12	IPR001790	Ribosomal protein L10P
	BSUD.16876.1.p1	215	Gene3D	G3DSA:3.30.70.1730	-	2	163	3.1e-65	IPR043141	Ribosomal protein L10-like domain superfamily
	BSUD.16876.1.p1	215	SUPERFAMILY	SSF160369	Ribosomal protein L10-like	5	102	1.83e-06	IPR043141	Ribosomal protein L10-like domain superfamily
	BSUD.16876.1.p1	215	Pfam	PF17777	Insertion domain in 60S ribosomal protein L10P	78	147	2.9e-22	IPR040637	60S ribosomal protein L10P, insertion domain
	BSUD.22893.1.p1	1022	CDD	cd00155	RasGEF	775	976	1.41032e-63	IPR001895	Ras guanine-nucleotide exchange factors catalytic domain
	BSUD.22893.1.p1	1022	Gene3D	G3DSA:3.10.20.90	-	672	765	2.9e-32	-	-
	BSUD.22893.1.p1	1022	PANTHER	PTHR23113:SF175	RAP GUANINE NUCLEOTIDE EXCHANGE FACTOR 4	123	1021	0	-	-
	BSUD.22893.1.p1	1022	Gene3D	G3DSA:1.10.10.10	-	202	303	2.8e-33	IPR036388	Winged helix-like DNA-binding domain superfamily
	BSUD.22893.1.p1	1022	Gene3D	G3DSA:2.60.120.10	Jelly Rolls	378	506	5.8e-39	IPR014710	RmlC-like jelly roll fold
	BSUD.22893.1.p1	1022	Pfam	PF00027	Cyclic nucleotide-binding domain	382	463	7.2e-16	IPR000595	Cyclic nucleotide-binding domain
	BSUD.22893.1.p1	1022	Pfam	PF00027	Cyclic nucleotide-binding domain	72	157	9.2e-12	IPR000595	Cyclic nucleotide-binding domain
	BSUD.22893.1.p1	1022	SUPERFAMILY	SSF54236	Ubiquitin-like	671	769	2.01e-28	IPR029071	Ubiquitin-like domain superfamily
	BSUD.22893.1.p1	1022	SMART	SM00049	DEP_3	221	296	3e-24	IPR000591	DEP domain
	BSUD.22893.1.p1	1022	Pfam	PF00617	RasGEF domain	782	959	2e-49	IPR001895	Ras guanine-nucleotide exchange factors catalytic domain
	BSUD.22893.1.p1	1022	SMART	SM00147	RasGEF_3	775	1021	3.5e-76	IPR001895	Ras guanine-nucleotide exchange factors catalytic domain
	BSUD.22893.1.p1	1022	ProSiteProfiles	PS50042	cAMP/cGMP binding motif profile.	67	138	12.2904	IPR000595	Cyclic nucleotide-binding domain
	BSUD.22893.1.p1	1022	SMART	SM00229	rasgefn_5	498	634	2.1e-08	IPR000651	Ras-like guanine nucleotide exchange factor, N-terminal
	BSUD.22893.1.p1	1022	Pfam	PF00618	RasGEF N-terminal motif	503	577	1.1e-07	IPR000651	Ras-like guanine nucleotide exchange factor, N-terminal
	BSUD.22893.1.p1	1022	Gene3D	G3DSA:1.10.840.10	-	767	1022	1.7e-78	IPR036964	Ras guanine-nucleotide exchange factor, catalytic domain superfamily
	BSUD.22893.1.p1	1022	ProSiteProfiles	PS50212	Ras guanine-nucleotide exchange factors N-terminal domain profile.	499	634	15.5871	IPR000651	Ras-like guanine nucleotide exchange factor, N-terminal
	BSUD.22893.1.p1	1022	CDD	cd00038	CAP_ED	51	131	5.92542e-09	IPR000595	Cyclic nucleotide-binding domain
	BSUD.22893.1.p1	1022	PRINTS	PR00103	cAMP-dependent protein kinase signature	383	397	4.4e-05	-	-
	BSUD.22893.1.p1	1022	PRINTS	PR00103	cAMP-dependent protein kinase signature	424	433	4.4e-05	-	-
	BSUD.22893.1.p1	1022	PRINTS	PR00103	cAMP-dependent protein kinase signature	436	447	4.4e-05	-	-
	BSUD.22893.1.p1	1022	PRINTS	PR00103	cAMP-dependent protein kinase signature	398	412	4.4e-05	-	-
	BSUD.22893.1.p1	1022	Gene3D	G3DSA:2.60.120.10	Jelly Rolls	23	169	1.1e-27	IPR014710	RmlC-like jelly roll fold
	BSUD.22893.1.p1	1022	PANTHER	PTHR23113	GUANINE NUCLEOTIDE EXCHANGE FACTOR	123	1021	0	IPR008937	Ras-like guanine nucleotide exchange factor
	BSUD.22893.1.p1	1022	SUPERFAMILY	SSF48366	Ras GEF	462	1020	1.31e-93	IPR023578	Ras guanine nucleotide exchange factor domain superfamily
	BSUD.22893.1.p1	1022	CDD	cd04437	DEP_Epac	211	339	2.4704e-51	-	-
	BSUD.22893.1.p1	1022	SUPERFAMILY	SSF46785	Winged helix DNA-binding domain	207	343	1.09e-34	IPR036390	Winged helix DNA-binding domain superfamily
	BSUD.22893.1.p1	1022	SUPERFAMILY	SSF51206	cAMP-binding domain-like	338	465	2.36e-25	IPR018490	Cyclic nucleotide-binding domain superfamily
	BSUD.22893.1.p1	1022	SUPERFAMILY	SSF51206	cAMP-binding domain-like	32	165	1.19e-20	IPR018490	Cyclic nucleotide-binding domain superfamily
	BSUD.22893.1.p1	1022	SMART	SM00100	cnmp_10	51	173	6.5e-08	IPR000595	Cyclic nucleotide-binding domain
	BSUD.22893.1.p1	1022	SMART	SM00100	cnmp_10	361	480	3.6e-15	IPR000595	Cyclic nucleotide-binding domain
	BSUD.22893.1.p1	1022	Gene3D	G3DSA:1.10.8.1240	-	325	377	1.1e-22	-	-
	BSUD.22893.1.p1	1022	Pfam	PF00610	Domain found in Dishevelled, Egl-10, and Pleckstrin (DEP)	227	294	1.3e-20	IPR000591	DEP domain
	BSUD.22893.1.p1	1022	ProSiteProfiles	PS50042	cAMP/cGMP binding motif profile.	361	462	24.5124	IPR000595	Cyclic nucleotide-binding domain
	BSUD.22893.1.p1	1022	ProSiteProfiles	PS50009	Ras guanine-nucleotide exchange factors catalytic domain profile.	779	1020	63.9668	IPR001895	Ras guanine-nucleotide exchange factors catalytic domain
	BSUD.22893.1.p1	1022	ProSiteProfiles	PS50186	DEP domain profile.	221	296	15.6481	IPR000591	DEP domain
	BSUD.22893.1.p1	1022	CDD	cd00038	CAP_ED	361	472	1.71553e-22	IPR000595	Cyclic nucleotide-binding domain
	BSUD.22893.1.p1	1022	Gene3D	G3DSA:1.20.870.10	Son of sevenless (SoS) protein Chain: S domain 1	507	661	5.5e-31	-	-
	BSUD.17598.3.p1	356	SUPERFAMILY	SSF52047	RNI-like	17	129	3.92e-17	-	-
	BSUD.17598.3.p1	356	MobiDBLite	mobidb-lite	consensus disorder prediction	152	356	-	-	-
	BSUD.17598.3.p1	356	MobiDBLite	mobidb-lite	consensus disorder prediction	224	337	-	-	-
	BSUD.17598.3.p1	356	Coils	Coil	Coil	284	304	-	-	-
	BSUD.17598.3.p1	356	Gene3D	G3DSA:3.80.10.10	Ribonuclease Inhibitor	11	190	5.8e-18	IPR032675	Leucine-rich repeat domain superfamily
	BSUD.17598.3.p1	356	MobiDBLite	mobidb-lite	consensus disorder prediction	152	189	-	-	-
	BSUD.21707.3.p1	215	MobiDBLite	mobidb-lite	consensus disorder prediction	188	215	-	-	-
	BSUD.21707.3.p1	215	PANTHER	PTHR36855	CHROMOSOME 10, WHOLE GENOME SHOTGUN SEQUENCE	14	213	1.6e-12	-	-
	BSUD.21707.4.p1	215	MobiDBLite	mobidb-lite	consensus disorder prediction	188	215	-	-	-
	BSUD.21707.4.p1	215	PANTHER	PTHR36855	CHROMOSOME 10, WHOLE GENOME SHOTGUN SEQUENCE	14	213	1.6e-12	-	-
	BSUD.21707.2.p1	215	MobiDBLite	mobidb-lite	consensus disorder prediction	188	215	-	-	-
	BSUD.21707.2.p1	215	PANTHER	PTHR36855	CHROMOSOME 10, WHOLE GENOME SHOTGUN SEQUENCE	14	213	1.6e-12	-	-
	BSUD.21707.1.p1	215	MobiDBLite	mobidb-lite	consensus disorder prediction	188	215	-	-	-
	BSUD.21707.1.p1	215	PANTHER	PTHR36855	CHROMOSOME 10, WHOLE GENOME SHOTGUN SEQUENCE	14	213	1.6e-12	-	-
	BSUD.729.1.p1	622	Coils	Coil	Coil	458	478	-	-	-
	BSUD.729.1.p1	622	MobiDBLite	mobidb-lite	consensus disorder prediction	232	251	-	-	-
	BSUD.729.1.p1	622	MobiDBLite	mobidb-lite	consensus disorder prediction	578	602	-	-	-
	BSUD.729.1.p1	622	MobiDBLite	mobidb-lite	consensus disorder prediction	380	423	-	-	-
	BSUD.729.1.p1	622	MobiDBLite	mobidb-lite	consensus disorder prediction	335	349	-	-	-
	BSUD.729.1.p1	622	MobiDBLite	mobidb-lite	consensus disorder prediction	300	423	-	-	-
	BSUD.729.1.p1	622	MobiDBLite	mobidb-lite	consensus disorder prediction	310	325	-	-	-
	BSUD.729.1.p1	622	MobiDBLite	mobidb-lite	consensus disorder prediction	232	268	-	-	-
	BSUD.11912.3.p1	738	Gene3D	G3DSA:1.25.40.10	Tetratricopeptide repeat domain	201	422	7.9e-14	IPR011990	Tetratricopeptide-like helical domain superfamily
	BSUD.11912.3.p1	738	SMART	SM00028	tpr_5	250	283	10	IPR019734	Tetratricopeptide repeat
	BSUD.11912.3.p1	738	SMART	SM00028	tpr_5	347	380	0.02	IPR019734	Tetratricopeptide repeat
	BSUD.11912.3.p1	738	PANTHER	PTHR15254	FANCONI ANEMIA GROUP G PROTEIN FAMILY MEMBER	7	578	3.9e-13	IPR039684	Fanconi anemia group G protein
	BSUD.11912.3.p1	738	SUPERFAMILY	SSF48452	TPR-like	228	426	4.74e-12	IPR011990	Tetratricopeptide-like helical domain superfamily
	BSUD.11912.1.p1	738	Gene3D	G3DSA:1.25.40.10	Tetratricopeptide repeat domain	201	422	7.9e-14	IPR011990	Tetratricopeptide-like helical domain superfamily
	BSUD.11912.1.p1	738	SMART	SM00028	tpr_5	250	283	10	IPR019734	Tetratricopeptide repeat
	BSUD.11912.1.p1	738	SMART	SM00028	tpr_5	347	380	0.02	IPR019734	Tetratricopeptide repeat
	BSUD.11912.1.p1	738	PANTHER	PTHR15254	FANCONI ANEMIA GROUP G PROTEIN FAMILY MEMBER	7	578	3.9e-13	IPR039684	Fanconi anemia group G protein
	BSUD.11912.1.p1	738	SUPERFAMILY	SSF48452	TPR-like	228	426	4.74e-12	IPR011990	Tetratricopeptide-like helical domain superfamily
	BSUD.11912.4.p1	738	Gene3D	G3DSA:1.25.40.10	Tetratricopeptide repeat domain	201	422	7.9e-14	IPR011990	Tetratricopeptide-like helical domain superfamily
	BSUD.11912.4.p1	738	SMART	SM00028	tpr_5	250	283	10	IPR019734	Tetratricopeptide repeat
	BSUD.11912.4.p1	738	SMART	SM00028	tpr_5	347	380	0.02	IPR019734	Tetratricopeptide repeat
	BSUD.11912.4.p1	738	PANTHER	PTHR15254	FANCONI ANEMIA GROUP G PROTEIN FAMILY MEMBER	7	578	3.9e-13	IPR039684	Fanconi anemia group G protein
	BSUD.11912.4.p1	738	SUPERFAMILY	SSF48452	TPR-like	228	426	4.74e-12	IPR011990	Tetratricopeptide-like helical domain superfamily
	BSUD.15554.2.p1	381	MobiDBLite	mobidb-lite	consensus disorder prediction	360	381	-	-	-
	BSUD.15554.2.p1	381	MobiDBLite	mobidb-lite	consensus disorder prediction	316	343	-	-	-
	BSUD.15554.2.p1	381	MobiDBLite	mobidb-lite	consensus disorder prediction	314	343	-	-	-
	BSUD.18453.1.p1	128	PANTHER	PTHR34737	-	5	128	6e-32	-	-
	BSUD.18460.1.p1	128	PANTHER	PTHR34737	-	5	128	6e-32	-	-
	BSUD.18460.2.p1	128	PANTHER	PTHR34737	-	5	128	6e-32	-	-
	BSUD.18453.2.p1	128	PANTHER	PTHR34737	-	5	128	6e-32	-	-
	BSUD.23398.2.p1	1130	Gene3D	G3DSA:2.60.40.1510	ntegrin, alpha v. Chain A, domain 3	689	850	2.9e-11	-	-
	BSUD.23398.2.p1	1130	Gene3D	G3DSA:2.60.40.1460	Integrin domains. Chain A, domain 2	532	688	9.8e-21	-	-
	BSUD.23398.2.p1	1130	SUPERFAMILY	SSF69179	Integrin domains	891	1027	2.62e-06	IPR032695	Integrin domain superfamily
	BSUD.23398.2.p1	1130	ProSiteProfiles	PS51470	FG-GAP repeat profile.	417	476	11.1553	IPR013519	Integrin alpha beta-propellor
	BSUD.23398.2.p1	1130	ProSitePatterns	PS00242	Integrins alpha chain signature.	1100	1107	-	IPR018184	Integrin alpha chain, C-terminal cytoplasmic region, conserved site
	BSUD.23398.2.p1	1130	SUPERFAMILY	SSF69179	Integrin domains	690	820	2.12e-06	IPR032695	Integrin domain superfamily
	BSUD.23398.2.p1	1130	SUPERFAMILY	SSF69179	Integrin domains	531	687	3.35e-16	IPR032695	Integrin domain superfamily
	BSUD.23398.2.p1	1130	Pfam	PF01839	FG-GAP repeat	432	467	7.2e-08	IPR013517	FG-GAP repeat
	BSUD.23398.2.p1	1130	PANTHER	PTHR23220	INTEGRIN ALPHA	74	1116	3.1e-131	-	-
	BSUD.23398.2.p1	1130	Gene3D	G3DSA:2.60.40.1530	ntegrin, alpha v. Chain A, domain 4	853	1073	4.4e-15	-	-
	BSUD.23398.2.p1	1130	Gene3D	G3DSA:1.20.5.930	-	1074	1119	4.2e-12	-	-
	BSUD.23398.2.p1	1130	Pfam	PF08441	Integrin alpha	530	954	3.2e-42	IPR013649	Integrin alpha-2
	BSUD.23398.2.p1	1130	Gene3D	G3DSA:2.130.10.130	-	81	531	5.7e-76	IPR028994	Integrin alpha, N-terminal
	BSUD.23398.2.p1	1130	SMART	SM00191	int_alpha_rpt	246	292	160	IPR013519	Integrin alpha beta-propellor
	BSUD.23398.2.p1	1130	SMART	SM00191	int_alpha_rpt	428	483	1.6e-11	IPR013519	Integrin alpha beta-propellor
	BSUD.23398.2.p1	1130	SMART	SM00191	int_alpha_rpt	97	152	58	IPR013519	Integrin alpha beta-propellor
	BSUD.23398.2.p1	1130	SMART	SM00191	int_alpha_rpt	360	420	0.019	IPR013519	Integrin alpha beta-propellor
	BSUD.23398.2.p1	1130	SMART	SM00191	int_alpha_rpt	301	356	6.8	IPR013519	Integrin alpha beta-propellor
	BSUD.23398.2.p1	1130	SUPERFAMILY	SSF69318	Integrin alpha N-terminal domain	83	530	1.23e-40	IPR028994	Integrin alpha, N-terminal
	BSUD.23398.2.p1	1130	ProSiteProfiles	PS51470	FG-GAP repeat profile.	350	415	8.70011	IPR013519	Integrin alpha beta-propellor
	BSUD.23398.2.p1	1130	PRINTS	PR01185	Integrin alpha subunit signature	302	314	1.9e-41	IPR000413	Integrin alpha chain
	BSUD.23398.2.p1	1130	PRINTS	PR01185	Integrin alpha subunit signature	644	657	1.9e-41	IPR000413	Integrin alpha chain
	BSUD.23398.2.p1	1130	PRINTS	PR01185	Integrin alpha subunit signature	1088	1107	1.9e-41	IPR000413	Integrin alpha chain
	BSUD.23398.2.p1	1130	PRINTS	PR01185	Integrin alpha subunit signature	357	377	1.9e-41	IPR000413	Integrin alpha chain
	BSUD.23398.2.p1	1130	PRINTS	PR01185	Integrin alpha subunit signature	431	455	1.9e-41	IPR000413	Integrin alpha chain
	BSUD.23398.2.p1	1130	PRINTS	PR01185	Integrin alpha subunit signature	496	517	1.9e-41	IPR000413	Integrin alpha chain
	BSUD.23398.2.p1	1130	PRINTS	PR01185	Integrin alpha subunit signature	523	542	1.9e-41	IPR000413	Integrin alpha chain
	BSUD.13738.1.p1	268	PANTHER	PTHR21711	MITOCHONDRIAL INNER MEMBRANE PROTEASE	4	243	6.6e-52	IPR019165	Peptidase M76, ATP23
	BSUD.13738.1.p1	268	MobiDBLite	mobidb-lite	consensus disorder prediction	1	33	-	-	-
	BSUD.13738.1.p1	268	Pfam	PF09768	Peptidase M76 family	71	240	6.1e-46	IPR019165	Peptidase M76, ATP23
	BSUD.13738.1.p1	268	MobiDBLite	mobidb-lite	consensus disorder prediction	1	36	-	-	-
	BSUD.25008.1.p1	396	SMART	SM00389	HOX_1	251	313	4.8e-23	IPR001356	Homeobox domain
	BSUD.25008.1.p1	396	Pfam	PF00046	Homeodomain	252	308	1.3e-20	IPR001356	Homeobox domain
	BSUD.25008.1.p1	396	ProSiteProfiles	PS50071	'Homeobox' domain profile.	249	309	20.6494	IPR001356	Homeobox domain
	BSUD.25008.1.p1	396	SUPERFAMILY	SSF46689	Homeodomain-like	240	309	6.84e-23	IPR009057	Homeobox-like domain superfamily
	BSUD.25008.1.p1	396	MobiDBLite	mobidb-lite	consensus disorder prediction	72	107	-	-	-
	BSUD.25008.1.p1	396	PRINTS	PR00024	Homeobox signature	288	298	4.5e-06	IPR020479	Homeobox domain, metazoa
	BSUD.25008.1.p1	396	PRINTS	PR00024	Homeobox signature	298	307	4.5e-06	IPR020479	Homeobox domain, metazoa
	BSUD.25008.1.p1	396	PRINTS	PR00024	Homeobox signature	273	284	4.5e-06	IPR020479	Homeobox domain, metazoa
	BSUD.25008.1.p1	396	MobiDBLite	mobidb-lite	consensus disorder prediction	341	368	-	-	-
	BSUD.25008.1.p1	396	Gene3D	G3DSA:1.10.10.60	-	235	311	4.5e-25	-	-
	BSUD.25008.1.p1	396	MobiDBLite	mobidb-lite	consensus disorder prediction	24	60	-	-	-
	BSUD.25008.1.p1	396	CDD	cd00086	homeodomain	257	309	6.42328e-20	IPR001356	Homeobox domain
	BSUD.25008.1.p1	396	MobiDBLite	mobidb-lite	consensus disorder prediction	158	256	-	-	-
	BSUD.25008.1.p1	396	MobiDBLite	mobidb-lite	consensus disorder prediction	214	250	-	-	-
	BSUD.25008.1.p1	396	MobiDBLite	mobidb-lite	consensus disorder prediction	190	204	-	-	-
	BSUD.25008.1.p1	396	MobiDBLite	mobidb-lite	consensus disorder prediction	337	368	-	-	-
	BSUD.25008.1.p1	396	PANTHER	PTHR46110	HOMEOBOX PROTEIN HMX	60	386	1.3e-74	-	-
	BSUD.25008.1.p1	396	MobiDBLite	mobidb-lite	consensus disorder prediction	77	107	-	-	-
	BSUD.25008.1.p1	396	MobiDBLite	mobidb-lite	consensus disorder prediction	1	60	-	-	-
	BSUD.25008.1.p1	396	ProSitePatterns	PS00027	'Homeobox' domain signature.	284	307	-	IPR017970	Homeobox, conserved site
	BSUD.22236.1.p1	782	Gene3D	G3DSA:3.10.100.10	-	581	774	1.3e-15	IPR016186	C-type lectin-like/link domain superfamily
	BSUD.22236.1.p1	782	SUPERFAMILY	SSF56436	C-type lectin-like	649	772	1.32e-15	IPR016187	C-type lectin fold
	BSUD.22236.1.p1	782	Coils	Coil	Coil	546	585	-	-	-
	BSUD.22236.1.p1	782	ProSiteProfiles	PS50041	C-type lectin domain profile.	663	749	10.0356	IPR001304	C-type lectin-like
	BSUD.22236.1.p1	782	Coils	Coil	Coil	600	634	-	-	-
	BSUD.22236.1.p1	782	Coils	Coil	Coil	162	196	-	-	-
	BSUD.22236.1.p1	782	CDD	cd00037	CLECT	650	772	4.50365e-13	-	-
	BSUD.22236.1.p1	782	SMART	SM00034	CLECT_2	639	771	8e-07	IPR001304	C-type lectin-like
	BSUD.22630.4.p1	382	PANTHER	PTHR46108:SF1	WD REPEAT AND FYVE DOMAIN-CONTAINING PROTEIN 3	10	380	1.6e-144	-	-
	BSUD.22630.4.p1	382	PANTHER	PTHR46108	BLUE CHEESE	10	380	1.6e-144	-	-
	BSUD.1906.4.p1	384	PANTHER	PTHR11447	CELLULAR TUMOR ANTIGEN P53	39	343	4.9e-119	IPR002117	p53 tumour suppressor family
	BSUD.1906.4.p1	384	Pfam	PF07710	P53 tetramerisation motif	281	321	3.9e-17	IPR010991	p53, tetramerisation domain
	BSUD.1906.4.p1	384	MobiDBLite	mobidb-lite	consensus disorder prediction	45	68	-	-	-
	BSUD.1906.4.p1	384	Pfam	PF00870	P53 DNA-binding domain	67	255	7.5e-66	IPR011615	p53, DNA-binding domain
	BSUD.1906.4.p1	384	SUPERFAMILY	SSF47719	p53 tetramerization domain	284	323	1.96e-11	IPR036674	p53-like tetramerisation domain superfamily
	BSUD.1906.4.p1	384	CDD	cd08367	P53	76	256	2.19338e-90	IPR011615	p53, DNA-binding domain
	BSUD.1906.4.p1	384	Gene3D	G3DSA:2.60.40.720	-	61	261	1.9e-82	IPR012346	p53/RUNT-type transcription factor, DNA-binding domain superfamily
	BSUD.1906.4.p1	384	MobiDBLite	mobidb-lite	consensus disorder prediction	20	39	-	-	-
	BSUD.1906.4.p1	384	Gene3D	G3DSA:4.10.170.10	-	286	336	7.2e-22	IPR036674	p53-like tetramerisation domain superfamily
	BSUD.1906.4.p1	384	PRINTS	PR00386	P53 tumour supressor signature	126	147	1e-61	IPR002117	p53 tumour suppressor family
	BSUD.1906.4.p1	384	PRINTS	PR00386	P53 tumour supressor signature	290	314	1e-61	IPR002117	p53 tumour suppressor family
	BSUD.1906.4.p1	384	PRINTS	PR00386	P53 tumour supressor signature	181	202	1e-61	IPR002117	p53 tumour suppressor family
	BSUD.1906.4.p1	384	PRINTS	PR00386	P53 tumour supressor signature	204	226	1e-61	IPR002117	p53 tumour suppressor family
	BSUD.1906.4.p1	384	PRINTS	PR00386	P53 tumour supressor signature	84	110	1e-61	IPR002117	p53 tumour suppressor family
	BSUD.1906.4.p1	384	PRINTS	PR00386	P53 tumour supressor signature	231	253	1e-61	IPR002117	p53 tumour suppressor family
	BSUD.1906.4.p1	384	SUPERFAMILY	SSF49417	p53-like transcription factors	64	253	2.57e-69	IPR008967	p53-like transcription factor, DNA-binding
	BSUD.16727.1.p1	68	MobiDBLite	mobidb-lite	consensus disorder prediction	1	68	-	-	-
	BSUD.16727.1.p1	68	Coils	Coil	Coil	5	61	-	-	-
	BSUD.15372.1.p1	70	Pfam	PF17917	RNase H-like domain found in reverse transcriptase	16	69	4.1e-13	IPR041373	Reverse transcriptase, RNase H-like domain
	BSUD.15372.1.p1	70	SUPERFAMILY	SSF56672	DNA/RNA polymerases	15	69	3.41e-09	IPR043502	DNA/RNA polymerase superfamily
	BSUD.11089.2.p1	478	MobiDBLite	mobidb-lite	consensus disorder prediction	277	300	-	-	-
	BSUD.11089.2.p1	478	MobiDBLite	mobidb-lite	consensus disorder prediction	282	300	-	-	-
	BSUD.17500.2.p1	257	Gene3D	G3DSA:1.10.4080.10	-	25	254	2.1e-13	IPR036705	ADP-ribosylation/Crystallin J1 superfamily
	BSUD.17500.2.p1	257	PANTHER	PTHR16222:SF17	SELENOPROTEIN J	26	247	1.7e-38	-	-
	BSUD.17500.2.p1	257	PANTHER	PTHR16222	ADP-RIBOSYLGLYCOHYDROLASE	26	247	1.7e-38	-	-
	BSUD.17500.2.p1	257	SUPERFAMILY	SSF101478	ADP-ribosylglycohydrolase	53	224	8.5e-09	IPR036705	ADP-ribosylation/Crystallin J1 superfamily
	BSUD.17500.2.p1	257	Pfam	PF03747	ADP-ribosylglycohydrolase	25	239	8.9e-16	IPR005502	ADP-ribosylation/Crystallin J1
	BSUD.23030.1.p1	464	Gene3D	G3DSA:3.80.10.10	Ribonuclease Inhibitor	151	248	3e-10	IPR032675	Leucine-rich repeat domain superfamily
	BSUD.23030.1.p1	464	Gene3D	G3DSA:3.80.10.10	Ribonuclease Inhibitor	53	150	2.5e-18	IPR032675	Leucine-rich repeat domain superfamily
	BSUD.23030.1.p1	464	MobiDBLite	mobidb-lite	consensus disorder prediction	260	277	-	-	-
	BSUD.23030.1.p1	464	SUPERFAMILY	SSF52058	L domain-like	81	229	1.07e-28	-	-
	BSUD.23030.1.p1	464	MobiDBLite	mobidb-lite	consensus disorder prediction	260	299	-	-	-
	BSUD.23030.1.p1	464	Pfam	PF13855	Leucine rich repeat	108	169	2.1e-13	IPR001611	Leucine-rich repeat
	BSUD.23030.1.p1	464	PANTHER	PTHR45773	SLIT AND NTRK-LIKE PROTEIN 4-RELATED	82	308	6.7e-38	IPR043326	Slitrk family
	BSUD.23030.1.p1	464	PANTHER	PTHR45773	SLIT AND NTRK-LIKE PROTEIN 4-RELATED	54	178	6.7e-38	IPR043326	Slitrk family
	BSUD.23030.1.p1	464	MobiDBLite	mobidb-lite	consensus disorder prediction	278	299	-	-	-
	BSUD.23030.1.p1	464	SMART	SM00369	LRR_typ_2	130	155	19	IPR003591	Leucine-rich repeat, typical subtype
	BSUD.23030.1.p1	464	SMART	SM00369	LRR_typ_2	156	179	15	IPR003591	Leucine-rich repeat, typical subtype
	BSUD.23030.1.p1	464	SMART	SM00369	LRR_typ_2	106	129	0.00025	IPR003591	Leucine-rich repeat, typical subtype
	BSUD.23030.1.p1	464	SMART	SM00369	LRR_typ_2	82	105	23	IPR003591	Leucine-rich repeat, typical subtype
	BSUD.23030.1.p1	464	ProSiteProfiles	PS51450	Leucine-rich repeat profile.	108	129	8.64374	IPR001611	Leucine-rich repeat
	BSUD.10385.1.p1	447	Gene3D	G3DSA:1.10.10.60	-	383	447	8.8e-26	-	-
	BSUD.10385.1.p1	447	SMART	SM00513	sap_9	196	230	7.6e-08	IPR003034	SAP domain
	BSUD.10385.1.p1	447	Pfam	PF02037	SAP domain	197	230	3.1e-07	IPR003034	SAP domain
	BSUD.10385.1.p1	447	SUPERFAMILY	SSF68906	SAP domain	190	230	4.94e-06	IPR036361	SAP domain superfamily
	BSUD.10385.1.p1	447	MobiDBLite	mobidb-lite	consensus disorder prediction	1	96	-	-	-
	BSUD.10385.1.p1	447	PANTHER	PTHR13468	DEK PROTEIN	10	447	1.6e-64	IPR044198	Protein DEK
	BSUD.10385.1.p1	447	Coils	Coil	Coil	62	82	-	-	-
	BSUD.10385.1.p1	447	Pfam	PF08766	DEK C terminal domain	392	445	2.8e-17	IPR014876	DEK, C-terminal
	BSUD.10385.1.p1	447	SUPERFAMILY	SSF109715	DEK C-terminal domain	385	447	4.97e-19	-	-
	BSUD.10385.1.p1	447	ProSiteProfiles	PS50800	SAP motif profile.	196	230	10.865	IPR003034	SAP domain
	BSUD.10385.1.p1	447	PANTHER	PTHR13468:SF1	PROTEIN DEK	10	447	1.6e-64	-	-
	BSUD.10385.1.p1	447	MobiDBLite	mobidb-lite	consensus disorder prediction	278	303	-	-	-
	BSUD.10385.1.p1	447	Coils	Coil	Coil	268	306	-	-	-
	BSUD.10385.1.p1	447	MobiDBLite	mobidb-lite	consensus disorder prediction	71	89	-	-	-
	BSUD.10385.1.p1	447	MobiDBLite	mobidb-lite	consensus disorder prediction	304	349	-	-	-
	BSUD.10385.1.p1	447	MobiDBLite	mobidb-lite	consensus disorder prediction	237	379	-	-	-
	BSUD.10385.1.p1	447	MobiDBLite	mobidb-lite	consensus disorder prediction	7	70	-	-	-
	BSUD.10385.1.p1	447	MobiDBLite	mobidb-lite	consensus disorder prediction	243	265	-	-	-
	BSUD.18944.2.p1	1030	Coils	Coil	Coil	553	587	-	-	-
	BSUD.18944.2.p1	1030	Coils	Coil	Coil	291	332	-	-	-
	BSUD.18944.2.p1	1030	MobiDBLite	mobidb-lite	consensus disorder prediction	718	735	-	-	-
	BSUD.18944.2.p1	1030	Gene3D	G3DSA:3.30.565.10	-	2	191	1.9e-10	IPR036890	Histidine kinase/HSP90-like ATPase superfamily
	BSUD.18944.2.p1	1030	MobiDBLite	mobidb-lite	consensus disorder prediction	602	616	-	-	-
	BSUD.18944.2.p1	1030	SUPERFAMILY	SSF55874	ATPase domain of HSP90 chaperone/DNA topoisomerase II/histidine kinase	22	284	1.32e-15	IPR036890	Histidine kinase/HSP90-like ATPase superfamily
	BSUD.18944.2.p1	1030	MobiDBLite	mobidb-lite	consensus disorder prediction	883	908	-	-	-
	BSUD.18944.2.p1	1030	MobiDBLite	mobidb-lite	consensus disorder prediction	762	787	-	-	-
	BSUD.18944.2.p1	1030	MobiDBLite	mobidb-lite	consensus disorder prediction	756	802	-	-	-
	BSUD.18944.2.p1	1030	Pfam	PF07496	CW-type Zinc Finger	502	547	1e-13	IPR011124	Zinc finger, CW-type
	BSUD.18944.2.p1	1030	MobiDBLite	mobidb-lite	consensus disorder prediction	602	740	-	-	-
	BSUD.18944.2.p1	1030	MobiDBLite	mobidb-lite	consensus disorder prediction	659	677	-	-	-
	BSUD.18944.2.p1	1030	Gene3D	G3DSA:3.30.40.100	-	490	551	1.4e-14	-	-
	BSUD.18944.2.p1	1030	PANTHER	PTHR23337	ZINC FINGER CW-TYPE COILED-COIL DOMAIN PROTEIN 1	2	1006	7.8e-294	-	-
	BSUD.18944.2.p1	1030	PANTHER	PTHR23337:SF7	ATPASE MORC2	2	1006	7.8e-294	-	-
	BSUD.18944.2.p1	1030	ProSiteProfiles	PS51050	Zinc finger CW-type profile.	496	550	13.2138	IPR011124	Zinc finger, CW-type
	BSUD.18944.2.p1	1030	Pfam	PF13589	Histidine kinase-, DNA gyrase B-, and HSP90-like ATPase	27	167	9.6e-22	-	-
	BSUD.18944.2.p1	1030	MobiDBLite	mobidb-lite	consensus disorder prediction	635	650	-	-	-
	BSUD.18944.2.p1	1030	SUPERFAMILY	SSF54160	Chromo domain-like	821	879	7.69e-05	IPR016197	Chromo-like domain superfamily
	BSUD.18944.2.p1	1030	Coils	Coil	Coil	709	737	-	-	-
	BSUD.18944.2.p1	1030	CDD	cd16931	HATPase_MORC-like	15	132	2.43858e-55	-	-
	BSUD.18944.2.p1	1030	MobiDBLite	mobidb-lite	consensus disorder prediction	697	717	-	-	-
	BSUD.18944.2.p1	1030	Gene3D	G3DSA:2.30.30.140	-	811	878	1.1e-09	-	-
	BSUD.18944.2.p1	1030	Pfam	PF17942	Morc6 ribosomal protein S5 domain 2-like	367	457	6e-15	IPR041006	Morc, S5 domain 2-like
	BSUD.18944.2.p1	1030	MobiDBLite	mobidb-lite	consensus disorder prediction	873	908	-	-	-
	BSUD.23028.1.p1	592	PANTHER	PTHR24351	RIBOSOMAL PROTEIN S6 KINASE	103	389	2.1e-55	-	-
	BSUD.23028.1.p1	592	SUPERFAMILY	SSF56112	Protein kinase-like (PK-like)	79	356	7.65e-50	IPR011009	Protein kinase-like domain superfamily
	BSUD.23028.1.p1	592	SMART	SM00220	serkin_6	82	339	5.7e-23	IPR000719	Protein kinase domain
	BSUD.23028.1.p1	592	Gene3D	G3DSA:1.10.510.10	Transferase(Phosphotransferase) domain 1	164	357	1.6e-55	-	-
	BSUD.23028.1.p1	592	Pfam	PF00069	Protein kinase domain	93	339	6.2e-35	IPR000719	Protein kinase domain
	BSUD.23028.1.p1	592	MobiDBLite	mobidb-lite	consensus disorder prediction	472	507	-	-	-
	BSUD.23028.1.p1	592	ProSiteProfiles	PS50011	Protein kinase domain profile.	82	339	28.6263	IPR000719	Protein kinase domain
	BSUD.23028.1.p1	592	MobiDBLite	mobidb-lite	consensus disorder prediction	461	507	-	-	-
	BSUD.23028.1.p1	592	Gene3D	G3DSA:3.30.200.20	Phosphorylase Kinase; domain 1	92	163	1.6e-55	-	-
	BSUD.6240.2.p1	680	MobiDBLite	mobidb-lite	consensus disorder prediction	131	171	-	-	-
	BSUD.6240.2.p1	680	MobiDBLite	mobidb-lite	consensus disorder prediction	209	269	-	-	-
	BSUD.6240.2.p1	680	MobiDBLite	mobidb-lite	consensus disorder prediction	13	172	-	-	-
	BSUD.6240.2.p1	680	MobiDBLite	mobidb-lite	consensus disorder prediction	19	105	-	-	-
	BSUD.6240.2.p1	680	MobiDBLite	mobidb-lite	consensus disorder prediction	209	311	-	-	-
	BSUD.6240.2.p1	680	MobiDBLite	mobidb-lite	consensus disorder prediction	183	202	-	-	-
	BSUD.20701.1.p1	803	MobiDBLite	mobidb-lite	consensus disorder prediction	247	460	-	-	-
	BSUD.20701.1.p1	803	MobiDBLite	mobidb-lite	consensus disorder prediction	247	433	-	-	-
	BSUD.20701.1.p1	803	MobiDBLite	mobidb-lite	consensus disorder prediction	1	29	-	-	-
	BSUD.20701.1.p1	803	MobiDBLite	mobidb-lite	consensus disorder prediction	779	803	-	-	-
	BSUD.20701.1.p1	803	Coils	Coil	Coil	252	272	-	-	-
	BSUD.20701.1.p1	803	Coils	Coil	Coil	219	246	-	-	-
	BSUD.20701.1.p1	803	MobiDBLite	mobidb-lite	consensus disorder prediction	434	449	-	-	-
	BSUD.20701.1.p1	803	MobiDBLite	mobidb-lite	consensus disorder prediction	511	543	-	-	-
	BSUD.20701.1.p1	803	MobiDBLite	mobidb-lite	consensus disorder prediction	717	731	-	-	-
	BSUD.20701.1.p1	803	MobiDBLite	mobidb-lite	consensus disorder prediction	588	618	-	-	-
	BSUD.20701.1.p1	803	MobiDBLite	mobidb-lite	consensus disorder prediction	652	682	-	-	-
	BSUD.20701.1.p1	803	MobiDBLite	mobidb-lite	consensus disorder prediction	588	630	-	-	-
	BSUD.20701.1.p1	803	MobiDBLite	mobidb-lite	consensus disorder prediction	511	530	-	-	-
	BSUD.20701.1.p1	803	MobiDBLite	mobidb-lite	consensus disorder prediction	746	761	-	-	-
	BSUD.20701.1.p1	803	MobiDBLite	mobidb-lite	consensus disorder prediction	1	23	-	-	-
	BSUD.20701.1.p1	803	MobiDBLite	mobidb-lite	consensus disorder prediction	746	803	-	-	-
	BSUD.20701.1.p1	803	MobiDBLite	mobidb-lite	consensus disorder prediction	700	731	-	-	-
	BSUD.20701.1.p1	803	MobiDBLite	mobidb-lite	consensus disorder prediction	49	103	-	-	-
	BSUD.20701.4.p1	803	MobiDBLite	mobidb-lite	consensus disorder prediction	247	460	-	-	-
	BSUD.20701.4.p1	803	MobiDBLite	mobidb-lite	consensus disorder prediction	247	433	-	-	-
	BSUD.20701.4.p1	803	MobiDBLite	mobidb-lite	consensus disorder prediction	1	29	-	-	-
	BSUD.20701.4.p1	803	MobiDBLite	mobidb-lite	consensus disorder prediction	779	803	-	-	-
	BSUD.20701.4.p1	803	Coils	Coil	Coil	252	272	-	-	-
	BSUD.20701.4.p1	803	Coils	Coil	Coil	219	246	-	-	-
	BSUD.20701.4.p1	803	MobiDBLite	mobidb-lite	consensus disorder prediction	434	449	-	-	-
	BSUD.20701.4.p1	803	MobiDBLite	mobidb-lite	consensus disorder prediction	511	543	-	-	-
	BSUD.20701.4.p1	803	MobiDBLite	mobidb-lite	consensus disorder prediction	717	731	-	-	-
	BSUD.20701.4.p1	803	MobiDBLite	mobidb-lite	consensus disorder prediction	588	618	-	-	-
	BSUD.20701.4.p1	803	MobiDBLite	mobidb-lite	consensus disorder prediction	652	682	-	-	-
	BSUD.20701.4.p1	803	MobiDBLite	mobidb-lite	consensus disorder prediction	588	630	-	-	-
	BSUD.20701.4.p1	803	MobiDBLite	mobidb-lite	consensus disorder prediction	511	530	-	-	-
	BSUD.20701.4.p1	803	MobiDBLite	mobidb-lite	consensus disorder prediction	746	761	-	-	-
	BSUD.20701.4.p1	803	MobiDBLite	mobidb-lite	consensus disorder prediction	1	23	-	-	-
	BSUD.20701.4.p1	803	MobiDBLite	mobidb-lite	consensus disorder prediction	746	803	-	-	-
	BSUD.20701.4.p1	803	MobiDBLite	mobidb-lite	consensus disorder prediction	700	731	-	-	-
	BSUD.20701.4.p1	803	MobiDBLite	mobidb-lite	consensus disorder prediction	49	103	-	-	-
	BSUD.14679.2.p1	756	Coils	Coil	Coil	343	363	-	-	-
	BSUD.14679.2.p1	756	Coils	Coil	Coil	604	652	-	-	-
	BSUD.14679.2.p1	756	Coils	Coil	Coil	378	405	-	-	-
	BSUD.14679.2.p1	756	PANTHER	PTHR46822	COILED-COIL ALPHA-HELICAL ROD PROTEIN 1	166	735	3.4e-81	IPR009800	Coiled-coil alpha-helical rod protein 1
	BSUD.14679.2.p1	756	Coils	Coil	Coil	119	175	-	-	-
	BSUD.14679.2.p1	756	Coils	Coil	Coil	184	204	-	-	-
	BSUD.14679.2.p1	756	Coils	Coil	Coil	250	284	-	-	-
	BSUD.14679.2.p1	756	Coils	Coil	Coil	58	78	-	-	-
	BSUD.14679.2.p1	756	Coils	Coil	Coil	529	598	-	-	-
	BSUD.14679.2.p1	756	Pfam	PF07111	Alpha helical coiled-coil rod protein (HCR)	145	695	8.8e-39	IPR009800	Coiled-coil alpha-helical rod protein 1
	BSUD.14679.2.p1	756	Coils	Coil	Coil	417	444	-	-	-
	BSUD.13548.1.p1	283	ProSitePatterns	PS00652	TNFR/NGFR family cysteine-rich region signature.	70	110	-	IPR001368	TNFR/NGFR cysteine-rich region
	BSUD.13548.1.p1	283	Gene3D	G3DSA:2.10.50.10	Tumor Necrosis Factor Receptor, subunit A, domain 2	56	110	9.6e-06	-	-
	BSUD.13548.1.p1	283	SMART	SM00208	TNFR_3	70	110	4.4e-05	IPR001368	TNFR/NGFR cysteine-rich region
	BSUD.13548.1.p1	283	ProSiteProfiles	PS50050	TNFR/NGFR family cysteine-rich region domain profile.	69	110	9.7016	IPR001368	TNFR/NGFR cysteine-rich region
	BSUD.13548.1.p1	283	Pfam	PF00020	TNFR/NGFR cysteine-rich region	70	110	2.4e-07	IPR001368	TNFR/NGFR cysteine-rich region
	BSUD.18559.2.p1	527	MobiDBLite	mobidb-lite	consensus disorder prediction	146	243	-	-	-
	BSUD.18559.2.p1	527	MobiDBLite	mobidb-lite	consensus disorder prediction	86	112	-	-	-
	BSUD.18559.2.p1	527	SUPERFAMILY	SSF47923	Ypt/Rab-GAP domain of gyp1p	259	427	2.2e-44	IPR035969	Rab-GTPase-TBC domain superfamily
	BSUD.18559.2.p1	527	SMART	SM00164	tbc_4	281	492	9.9e-75	IPR000195	Rab-GTPase-TBC domain
	BSUD.18559.2.p1	527	PANTHER	PTHR22957	TBC1 DOMAIN FAMILY MEMBER GTPASE-ACTIVATING PROTEIN	219	502	1.2e-122	-	-
	BSUD.18559.2.p1	527	Gene3D	G3DSA:1.10.8.270	putative rabgap domain of human tbc1 domain family member 14 like domains	301	393	5.4e-30	-	-
	BSUD.18559.2.p1	527	Gene3D	G3DSA:1.10.10.750	-	253	299	1.5e-14	-	-
	BSUD.18559.2.p1	527	MobiDBLite	mobidb-lite	consensus disorder prediction	149	198	-	-	-
	BSUD.18559.2.p1	527	PANTHER	PTHR22957:SF254	EVI5-LIKE PROTEIN	219	502	1.2e-122	IPR031214	Ecotropic viral integration site 5 protein
	BSUD.18559.2.p1	527	Gene3D	G3DSA:1.10.472.80	-	394	527	5.7e-38	-	-
	BSUD.18559.2.p1	527	SUPERFAMILY	SSF47923	Ypt/Rab-GAP domain of gyp1p	407	526	2.54e-27	IPR035969	Rab-GTPase-TBC domain superfamily
	BSUD.18559.2.p1	527	MobiDBLite	mobidb-lite	consensus disorder prediction	199	214	-	-	-
	BSUD.18559.2.p1	527	Pfam	PF00566	Rab-GTPase-TBC domain	288	489	1.1e-50	IPR000195	Rab-GTPase-TBC domain
	BSUD.18559.2.p1	527	ProSiteProfiles	PS50086	TBC/rab GAP domain profile.	284	469	34.4405	IPR000195	Rab-GTPase-TBC domain
	BSUD.18559.2.p1	527	Coils	Coil	Coil	115	138	-	-	-
	BSUD.18559.2.p1	527	MobiDBLite	mobidb-lite	consensus disorder prediction	225	243	-	-	-
	BSUD.18559.2.p1	527	MobiDBLite	mobidb-lite	consensus disorder prediction	86	114	-	-	-
	BSUD.6608.1.p1	1127	Gene3D	G3DSA:1.25.10.10	-	38	369	9.2e-18	IPR011989	Armadillo-like helical
	BSUD.6608.1.p1	1127	MobiDBLite	mobidb-lite	consensus disorder prediction	1035	1104	-	-	-
	BSUD.6608.1.p1	1127	Gene3D	G3DSA:1.25.10.10	-	589	901	1.2e-06	IPR011989	Armadillo-like helical
	BSUD.6608.1.p1	1127	PANTHER	PTHR10170	HUNTINGTON DISEASE PROTEIN	30	1127	6.1e-265	IPR028426	Huntingtin family
	BSUD.6608.1.p1	1127	MobiDBLite	mobidb-lite	consensus disorder prediction	1084	1102	-	-	-
	BSUD.6608.1.p1	1127	PRINTS	PR00375	Huntingtin signature	61	81	2.9e-10	IPR000091	Huntingtin
	BSUD.6608.1.p1	1127	PRINTS	PR00375	Huntingtin signature	83	103	2.9e-10	IPR000091	Huntingtin
	BSUD.6608.1.p1	1127	SUPERFAMILY	SSF48371	ARM repeat	65	891	1.34e-31	IPR016024	Armadillo-type fold
	BSUD.5647.4.p1	638	PRINTS	PR00148	Enolase signature	493	510	6.5e-07	IPR000941	Enolase
	BSUD.5647.4.p1	638	PRINTS	PR00148	Enolase signature	286	299	6.5e-07	IPR000941	Enolase
	BSUD.5647.4.p1	638	PRINTS	PR00148	Enolase signature	464	478	6.5e-07	IPR000941	Enolase
	BSUD.5647.4.p1	638	PRINTS	PR00148	Enolase signature	224	240	6.5e-07	IPR000941	Enolase
	BSUD.5647.4.p1	638	SUPERFAMILY	SSF54826	Enolase N-terminal domain-like	61	256	2.87e-14	IPR029017	Enolase-like, N-terminal
	BSUD.5647.4.p1	638	SMART	SM01192	Enolase_C_3	263	548	2.2e-29	IPR020810	Enolase, C-terminal TIM barrel domain
	BSUD.5647.4.p1	638	Gene3D	G3DSA:3.30.390.10	-	58	193	2.7e-12	IPR029017	Enolase-like, N-terminal
	BSUD.5647.4.p1	638	PANTHER	PTHR11902:SF30	ENOLASE 4	8	557	4.1e-136	-	-
	BSUD.5647.4.p1	638	SUPERFAMILY	SSF51604	Enolase C-terminal domain-like	263	545	1e-58	IPR036849	Enolase-like, C-terminal domain superfamily
	BSUD.5647.4.p1	638	PANTHER	PTHR11902	ENOLASE	8	557	4.1e-136	IPR000941	Enolase
	BSUD.5647.4.p1	638	Gene3D	G3DSA:3.20.20.120	-	246	548	3.3e-70	IPR036849	Enolase-like, C-terminal domain superfamily
	BSUD.5647.4.p1	638	Coils	Coil	Coil	146	173	-	-	-
	BSUD.5647.4.p1	638	SMART	SM01193	Enolase_N_3	60	251	4.1e-06	IPR020811	Enolase, N-terminal
	BSUD.5647.4.p1	638	Pfam	PF00113	Enolase, C-terminal TIM barrel domain	264	542	2.9e-41	IPR020810	Enolase, C-terminal TIM barrel domain
	BSUD.5647.1.p1	638	PRINTS	PR00148	Enolase signature	493	510	6.5e-07	IPR000941	Enolase
	BSUD.5647.1.p1	638	PRINTS	PR00148	Enolase signature	286	299	6.5e-07	IPR000941	Enolase
	BSUD.5647.1.p1	638	PRINTS	PR00148	Enolase signature	464	478	6.5e-07	IPR000941	Enolase
	BSUD.5647.1.p1	638	PRINTS	PR00148	Enolase signature	224	240	6.5e-07	IPR000941	Enolase
	BSUD.5647.1.p1	638	SUPERFAMILY	SSF54826	Enolase N-terminal domain-like	61	256	2.87e-14	IPR029017	Enolase-like, N-terminal
	BSUD.5647.1.p1	638	SMART	SM01192	Enolase_C_3	263	548	2.2e-29	IPR020810	Enolase, C-terminal TIM barrel domain
	BSUD.5647.1.p1	638	Gene3D	G3DSA:3.30.390.10	-	58	193	2.7e-12	IPR029017	Enolase-like, N-terminal
	BSUD.5647.1.p1	638	PANTHER	PTHR11902:SF30	ENOLASE 4	8	557	4.1e-136	-	-
	BSUD.5647.1.p1	638	SUPERFAMILY	SSF51604	Enolase C-terminal domain-like	263	545	1e-58	IPR036849	Enolase-like, C-terminal domain superfamily
	BSUD.5647.1.p1	638	PANTHER	PTHR11902	ENOLASE	8	557	4.1e-136	IPR000941	Enolase
	BSUD.5647.1.p1	638	Gene3D	G3DSA:3.20.20.120	-	246	548	3.3e-70	IPR036849	Enolase-like, C-terminal domain superfamily
	BSUD.5647.1.p1	638	Coils	Coil	Coil	146	173	-	-	-
	BSUD.5647.1.p1	638	SMART	SM01193	Enolase_N_3	60	251	4.1e-06	IPR020811	Enolase, N-terminal
	BSUD.5647.1.p1	638	Pfam	PF00113	Enolase, C-terminal TIM barrel domain	264	542	2.9e-41	IPR020810	Enolase, C-terminal TIM barrel domain
	BSUD.9005.1.p1	268	MobiDBLite	mobidb-lite	consensus disorder prediction	189	213	-	-	-
	BSUD.9005.1.p1	268	MobiDBLite	mobidb-lite	consensus disorder prediction	191	212	-	-	-
	BSUD.13477.4.p1	596	Pfam	PF13921	Myb-like DNA-binding domain	73	131	2.5e-19	-	-
	BSUD.13477.4.p1	596	CDD	cd00167	SANT	72	116	1.62619e-17	IPR001005	SANT/Myb domain
	BSUD.13477.4.p1	596	ProSiteProfiles	PS51294	Myb-type HTH DNA-binding domain profile.	65	120	33.6836	IPR017930	Myb domain
	BSUD.13477.4.p1	596	SUPERFAMILY	SSF46689	Homeodomain-like	67	163	5.39e-33	IPR009057	Homeobox-like domain superfamily
	BSUD.13477.4.p1	596	Pfam	PF09316	C-myb, C-terminal	422	506	1.5e-06	IPR015395	C-myb, C-terminal
	BSUD.13477.4.p1	596	PANTHER	PTHR45614:SF5	TRANSCRIPTIONAL ACTIVATOR MYB	2	195	4.2e-120	-	-
	BSUD.13477.4.p1	596	SMART	SM00717	sant	17	66	1.3e-14	IPR001005	SANT/Myb domain
	BSUD.13477.4.p1	596	SMART	SM00717	sant	121	169	1.1e-18	IPR001005	SANT/Myb domain
	BSUD.13477.4.p1	596	SMART	SM00717	sant	69	118	1.1e-19	IPR001005	SANT/Myb domain
	BSUD.13477.4.p1	596	MobiDBLite	mobidb-lite	consensus disorder prediction	504	531	-	-	-
	BSUD.13477.4.p1	596	ProSiteProfiles	PS50090	Myb-like domain profile.	65	116	13.5879	IPR001005	SANT/Myb domain
	BSUD.13477.4.p1	596	Pfam	PF00249	Myb-like DNA-binding domain	18	64	4e-12	IPR017930	Myb domain
	BSUD.13477.4.p1	596	MobiDBLite	mobidb-lite	consensus disorder prediction	386	429	-	-	-
	BSUD.13477.4.p1	596	Gene3D	G3DSA:1.10.10.60	-	123	184	1.4e-22	-	-
	BSUD.13477.4.p1	596	PANTHER	PTHR45614	MYB PROTEIN-RELATED	422	480	4.2e-120	-	-
	BSUD.13477.4.p1	596	PANTHER	PTHR45614	MYB PROTEIN-RELATED	2	195	4.2e-120	-	-
	BSUD.13477.4.p1	596	MobiDBLite	mobidb-lite	consensus disorder prediction	467	531	-	-	-
	BSUD.13477.4.p1	596	CDD	cd00167	SANT	20	64	2.60768e-12	IPR001005	SANT/Myb domain
	BSUD.13477.4.p1	596	Gene3D	G3DSA:1.10.10.60	-	70	121	1.7e-24	-	-
	BSUD.13477.4.p1	596	Gene3D	G3DSA:1.10.10.60	-	18	69	1.7e-16	-	-
	BSUD.13477.4.p1	596	ProSiteProfiles	PS51294	Myb-type HTH DNA-binding domain profile.	13	64	17.5601	IPR017930	Myb domain
	BSUD.13477.4.p1	596	ProSiteProfiles	PS50090	Myb-like domain profile.	117	167	12.0551	IPR001005	SANT/Myb domain
	BSUD.13477.4.p1	596	SUPERFAMILY	SSF46689	Homeodomain-like	14	78	1.93e-17	IPR009057	Homeobox-like domain superfamily
	BSUD.13477.4.p1	596	MobiDBLite	mobidb-lite	consensus disorder prediction	386	425	-	-	-
	BSUD.13477.4.p1	596	PANTHER	PTHR45614:SF5	TRANSCRIPTIONAL ACTIVATOR MYB	422	480	4.2e-120	-	-
	BSUD.13477.4.p1	596	CDD	cd00167	SANT	124	164	2.30845e-14	IPR001005	SANT/Myb domain
	BSUD.13477.4.p1	596	ProSiteProfiles	PS50090	Myb-like domain profile.	13	64	10.9171	IPR001005	SANT/Myb domain
	BSUD.13477.4.p1	596	ProSiteProfiles	PS51294	Myb-type HTH DNA-binding domain profile.	121	171	26.3994	IPR017930	Myb domain
	BSUD.17175.1.p1	965	MobiDBLite	mobidb-lite	consensus disorder prediction	35	54	-	-	-
	BSUD.17175.1.p1	965	Gene3D	G3DSA:1.10.10.10	-	199	286	1.2e-38	IPR036388	Winged helix-like DNA-binding domain superfamily
	BSUD.17175.1.p1	965	MobiDBLite	mobidb-lite	consensus disorder prediction	557	585	-	-	-
	BSUD.17175.1.p1	965	Pfam	PF04433	SWIRM domain	196	281	3.8e-30	IPR007526	SWIRM domain
	BSUD.17175.1.p1	965	MobiDBLite	mobidb-lite	consensus disorder prediction	511	550	-	-	-
	BSUD.17175.1.p1	965	MobiDBLite	mobidb-lite	consensus disorder prediction	825	846	-	-	-
	BSUD.17175.1.p1	965	Coils	Coil	Coil	656	687	-	-	-
	BSUD.17175.1.p1	965	ProSiteProfiles	PS50934	SWIRM domain profile.	193	290	29.6791	IPR007526	SWIRM domain
	BSUD.17175.1.p1	965	Gene3D	G3DSA:1.10.10.60	-	368	419	5e-17	-	-
	BSUD.17175.1.p1	965	MobiDBLite	mobidb-lite	consensus disorder prediction	1	188	-	-	-
	BSUD.17175.1.p1	965	Pfam	PF00249	Myb-like DNA-binding domain	372	414	3e-11	IPR017930	Myb domain
	BSUD.17175.1.p1	965	Pfam	PF16498	SWIRM-associated domain at the C-terminal	456	511	9.5e-16	IPR032448	SMARCC, SWIRM-associated domain
	BSUD.17175.1.p1	965	MobiDBLite	mobidb-lite	consensus disorder prediction	15	34	-	-	-
	BSUD.17175.1.p1	965	MobiDBLite	mobidb-lite	consensus disorder prediction	930	965	-	-	-
	BSUD.17175.1.p1	965	MobiDBLite	mobidb-lite	consensus disorder prediction	502	585	-	-	-
	BSUD.17175.1.p1	965	ProSiteProfiles	PS50090	Myb-like domain profile.	365	415	7.0153	IPR001005	SANT/Myb domain
	BSUD.17175.1.p1	965	SUPERFAMILY	SSF46689	Homeodomain-like	189	294	4.66e-35	IPR009057	Homeobox-like domain superfamily
	BSUD.17175.1.p1	965	MobiDBLite	mobidb-lite	consensus disorder prediction	784	805	-	-	-
	BSUD.17175.1.p1	965	Pfam	PF16495	SWIRM-associated region 1	614	693	5.5e-28	IPR032451	SMARCC, C-terminal
	BSUD.17175.1.p1	965	PANTHER	PTHR12802:SF105	SWI/SNF COMPLEX SUBUNIT SMARCC2	43	850	1e-261	IPR038044	SWI/SNF complex subunit SMARCC2
	BSUD.17175.1.p1	965	ProSiteProfiles	PS51293	SANT domain profile.	368	419	22.7603	IPR017884	SANT domain
	BSUD.17175.1.p1	965	Pfam	PF16496	SWIRM-associated domain at the N-terminal	24	189	3.1e-17	IPR032450	SMARCC, N-terminal
	BSUD.17175.1.p1	965	PANTHER	PTHR12802	SWI/SNF COMPLEX-RELATED	43	850	1e-261	-	-
	BSUD.17175.1.p1	965	MobiDBLite	mobidb-lite	consensus disorder prediction	759	773	-	-	-
	BSUD.17175.1.p1	965	MobiDBLite	mobidb-lite	consensus disorder prediction	759	965	-	-	-
	BSUD.17175.1.p1	965	SUPERFAMILY	SSF46689	Homeodomain-like	368	420	1.2e-11	IPR009057	Homeobox-like domain superfamily
	BSUD.17175.1.p1	965	SMART	SM00717	sant	369	417	6.5e-11	IPR001005	SANT/Myb domain
	BSUD.17175.1.p1	965	MobiDBLite	mobidb-lite	consensus disorder prediction	163	187	-	-	-
	BSUD.17175.2.p1	965	MobiDBLite	mobidb-lite	consensus disorder prediction	35	54	-	-	-
	BSUD.17175.2.p1	965	Gene3D	G3DSA:1.10.10.10	-	199	286	1.2e-38	IPR036388	Winged helix-like DNA-binding domain superfamily
	BSUD.17175.2.p1	965	MobiDBLite	mobidb-lite	consensus disorder prediction	557	585	-	-	-
	BSUD.17175.2.p1	965	Pfam	PF04433	SWIRM domain	196	281	3.8e-30	IPR007526	SWIRM domain
	BSUD.17175.2.p1	965	MobiDBLite	mobidb-lite	consensus disorder prediction	511	550	-	-	-
	BSUD.17175.2.p1	965	MobiDBLite	mobidb-lite	consensus disorder prediction	825	846	-	-	-
	BSUD.17175.2.p1	965	Coils	Coil	Coil	656	687	-	-	-
	BSUD.17175.2.p1	965	ProSiteProfiles	PS50934	SWIRM domain profile.	193	290	29.6791	IPR007526	SWIRM domain
	BSUD.17175.2.p1	965	Gene3D	G3DSA:1.10.10.60	-	368	419	5e-17	-	-
	BSUD.17175.2.p1	965	MobiDBLite	mobidb-lite	consensus disorder prediction	1	188	-	-	-
	BSUD.17175.2.p1	965	Pfam	PF00249	Myb-like DNA-binding domain	372	414	3e-11	IPR017930	Myb domain
	BSUD.17175.2.p1	965	Pfam	PF16498	SWIRM-associated domain at the C-terminal	456	511	9.5e-16	IPR032448	SMARCC, SWIRM-associated domain
	BSUD.17175.2.p1	965	MobiDBLite	mobidb-lite	consensus disorder prediction	15	34	-	-	-
	BSUD.17175.2.p1	965	MobiDBLite	mobidb-lite	consensus disorder prediction	930	965	-	-	-
	BSUD.17175.2.p1	965	MobiDBLite	mobidb-lite	consensus disorder prediction	502	585	-	-	-
	BSUD.17175.2.p1	965	ProSiteProfiles	PS50090	Myb-like domain profile.	365	415	7.0153	IPR001005	SANT/Myb domain
	BSUD.17175.2.p1	965	SUPERFAMILY	SSF46689	Homeodomain-like	189	294	4.66e-35	IPR009057	Homeobox-like domain superfamily
	BSUD.17175.2.p1	965	MobiDBLite	mobidb-lite	consensus disorder prediction	784	805	-	-	-
	BSUD.17175.2.p1	965	Pfam	PF16495	SWIRM-associated region 1	614	693	5.5e-28	IPR032451	SMARCC, C-terminal
	BSUD.17175.2.p1	965	PANTHER	PTHR12802:SF105	SWI/SNF COMPLEX SUBUNIT SMARCC2	43	850	1e-261	IPR038044	SWI/SNF complex subunit SMARCC2
	BSUD.17175.2.p1	965	ProSiteProfiles	PS51293	SANT domain profile.	368	419	22.7603	IPR017884	SANT domain
	BSUD.17175.2.p1	965	Pfam	PF16496	SWIRM-associated domain at the N-terminal	24	189	3.1e-17	IPR032450	SMARCC, N-terminal
	BSUD.17175.2.p1	965	PANTHER	PTHR12802	SWI/SNF COMPLEX-RELATED	43	850	1e-261	-	-
	BSUD.17175.2.p1	965	MobiDBLite	mobidb-lite	consensus disorder prediction	759	773	-	-	-
	BSUD.17175.2.p1	965	MobiDBLite	mobidb-lite	consensus disorder prediction	759	965	-	-	-
	BSUD.17175.2.p1	965	SUPERFAMILY	SSF46689	Homeodomain-like	368	420	1.2e-11	IPR009057	Homeobox-like domain superfamily
	BSUD.17175.2.p1	965	SMART	SM00717	sant	369	417	6.5e-11	IPR001005	SANT/Myb domain
	BSUD.17175.2.p1	965	MobiDBLite	mobidb-lite	consensus disorder prediction	163	187	-	-	-
	BSUD.9805.2.p1	357	PANTHER	PTHR45751	COPINE FAMILY PROTEIN 1	56	336	1.7e-104	-	-
	BSUD.9805.2.p1	357	Pfam	PF07002	Copine	131	333	5.6e-62	IPR010734	Copine, C-terminal
	BSUD.9805.2.p1	357	Gene3D	G3DSA:3.40.50.410	von Willebrand factor, type A domain	139	305	1.3e-05	IPR036465	von Willebrand factor A-like domain superfamily
	BSUD.9805.2.p1	357	PANTHER	PTHR45751:SF11	COPINE FAMILY PROTEIN 1	56	336	1.7e-104	IPR031115	Copine domain protein CPNA-1
	BSUD.9805.2.p1	357	SMART	SM00327	VWA_4	105	301	2.8e-09	IPR002035	von Willebrand factor, type A
	BSUD.9805.2.p1	357	SUPERFAMILY	SSF53300	vWA-like	108	283	1.07e-13	IPR036465	von Willebrand factor A-like domain superfamily
	BSUD.9805.2.p1	357	Coils	Coil	Coil	20	40	-	-	-
	BSUD.9805.1.p1	357	PANTHER	PTHR45751	COPINE FAMILY PROTEIN 1	56	336	1.7e-104	-	-
	BSUD.9805.1.p1	357	Pfam	PF07002	Copine	131	333	5.6e-62	IPR010734	Copine, C-terminal
	BSUD.9805.1.p1	357	Gene3D	G3DSA:3.40.50.410	von Willebrand factor, type A domain	139	305	1.3e-05	IPR036465	von Willebrand factor A-like domain superfamily
	BSUD.9805.1.p1	357	PANTHER	PTHR45751:SF11	COPINE FAMILY PROTEIN 1	56	336	1.7e-104	IPR031115	Copine domain protein CPNA-1
	BSUD.9805.1.p1	357	SMART	SM00327	VWA_4	105	301	2.8e-09	IPR002035	von Willebrand factor, type A
	BSUD.9805.1.p1	357	SUPERFAMILY	SSF53300	vWA-like	108	283	1.07e-13	IPR036465	von Willebrand factor A-like domain superfamily
	BSUD.9805.1.p1	357	Coils	Coil	Coil	20	40	-	-	-
	BSUD.18090.1.p1	361	PANTHER	PTHR18945:SF768	-	15	325	5.5e-86	-	-
	BSUD.18090.1.p1	361	SUPERFAMILY	SSF63712	Nicotinic receptor ligand binding domain-like	15	171	5.62e-13	IPR036734	Neurotransmitter-gated ion-channel ligand-binding domain superfamily
	BSUD.18090.1.p1	361	Gene3D	G3DSA:2.70.170.10	-	10	204	4.4e-23	IPR036734	Neurotransmitter-gated ion-channel ligand-binding domain superfamily
	BSUD.18090.1.p1	361	SUPERFAMILY	SSF90112	Neurotransmitter-gated ion-channel transmembrane pore	201	319	1.02e-14	IPR036719	Neurotransmitter-gated ion-channel transmembrane domain superfamily
	BSUD.18090.1.p1	361	MobiDBLite	mobidb-lite	consensus disorder prediction	337	361	-	-	-
	BSUD.18090.1.p1	361	PANTHER	PTHR18945	NEUROTRANSMITTER GATED ION CHANNEL	15	325	5.5e-86	IPR006201	Neurotransmitter-gated ion-channel
	BSUD.18090.1.p1	361	Gene3D	G3DSA:1.20.58.390	-	205	324	2e-20	IPR038050	Neuronal acetylcholine receptor
	BSUD.18090.1.p1	361	Pfam	PF02931	Neurotransmitter-gated ion-channel ligand binding domain	14	170	4.2e-09	IPR006202	Neurotransmitter-gated ion-channel ligand-binding domain
	BSUD.18090.1.p1	361	MobiDBLite	mobidb-lite	consensus disorder prediction	337	353	-	-	-
	BSUD.2613.1.p1	405	SMART	SM00211	TY_2	346	395	3.3e-07	IPR000716	Thyroglobulin type-1
	BSUD.2613.1.p1	405	Gene3D	G3DSA:1.10.238.10	-	203	326	1.3e-19	-	-
	BSUD.2613.1.p1	405	MobiDBLite	mobidb-lite	consensus disorder prediction	36	68	-	-	-
	BSUD.2613.1.p1	405	CDD	cd00191	TY	345	391	4.4236e-11	IPR000716	Thyroglobulin type-1
	BSUD.2613.1.p1	405	PANTHER	PTHR13866:SF18	TESTICAN-2	57	394	5.6e-29	-	-
	BSUD.2613.1.p1	405	ProSitePatterns	PS00484	Thyroglobulin type-1 repeat signature.	345	377	-	IPR000716	Thyroglobulin type-1
	BSUD.2613.1.p1	405	ProSiteProfiles	PS51162	Thyroglobulin type-1 domain profile.	326	391	10.0206	IPR000716	Thyroglobulin type-1
	BSUD.2613.1.p1	405	SUPERFAMILY	SSF57610	Thyroglobulin type-1 domain	304	392	7.19e-14	IPR036857	Thyroglobulin type-1 superfamily
	BSUD.2613.1.p1	405	Pfam	PF00086	Thyroglobulin type-1 repeat	341	391	6.2e-12	IPR000716	Thyroglobulin type-1
	BSUD.2613.1.p1	405	PANTHER	PTHR13866	SPARC OSTEONECTIN	57	394	5.6e-29	-	-
	BSUD.2613.1.p1	405	SUPERFAMILY	SSF47473	EF-hand	204	325	1.29e-20	IPR011992	EF-hand domain pair
	BSUD.2613.1.p1	405	Pfam	PF10591	Secreted protein acidic and rich in cysteine Ca binding region	203	321	7.9e-20	IPR019577	SPARC/Testican, calcium-binding domain
	BSUD.2613.1.p1	405	Gene3D	G3DSA:4.10.800.10	-	327	393	6.4e-13	IPR036857	Thyroglobulin type-1 superfamily
	BSUD.5359.1.p1	452	Coils	Coil	Coil	412	441	-	-	-
	BSUD.5359.1.p1	452	Pfam	PF14642	FAM47 family	22	167	1.6e-16	IPR032743	FAM47 family
	BSUD.5359.1.p1	452	Coils	Coil	Coil	366	393	-	-	-
	BSUD.5359.1.p1	452	PANTHER	PTHR46449:SF5	ZGC:158260	2	425	4.5e-119	-	-
	BSUD.5359.1.p1	452	PANTHER	PTHR46449	ZGC:158260	2	425	4.5e-119	IPR032743	FAM47 family
	BSUD.5891.2.p1	169	Pfam	PF09812	Mitochondrial ribosomal protein L28	39	162	3.8e-23	IPR019192	Ribosomal protein L28/L40, mitochondrial
	BSUD.5891.2.p1	169	Coils	Coil	Coil	132	155	-	-	-
	BSUD.5891.2.p1	169	Gene3D	G3DSA:6.10.250.3440	-	80	168	1.6e-20	-	-
	BSUD.5771.1.p1	120	Pfam	PF14369	zinc-ribbon	11	42	1.7e-08	IPR039525	E3 ubiquitin-protein ligase RNF126-like, zinc-ribbon
	BSUD.7232.2.p1	106	MobiDBLite	mobidb-lite	consensus disorder prediction	49	69	-	-	-
	BSUD.8572.4.p1	1470	MobiDBLite	mobidb-lite	consensus disorder prediction	202	237	-	-	-
	BSUD.8572.4.p1	1470	MobiDBLite	mobidb-lite	consensus disorder prediction	823	853	-	-	-
	BSUD.8572.4.p1	1470	MobiDBLite	mobidb-lite	consensus disorder prediction	497	552	-	-	-
	BSUD.8572.4.p1	1470	MobiDBLite	mobidb-lite	consensus disorder prediction	1246	1271	-	-	-
	BSUD.8572.4.p1	1470	MobiDBLite	mobidb-lite	consensus disorder prediction	1	23	-	-	-
	BSUD.8572.4.p1	1470	MobiDBLite	mobidb-lite	consensus disorder prediction	631	645	-	-	-
	BSUD.8572.4.p1	1470	MobiDBLite	mobidb-lite	consensus disorder prediction	630	660	-	-	-
	BSUD.8572.4.p1	1470	MobiDBLite	mobidb-lite	consensus disorder prediction	296	354	-	-	-
	BSUD.8572.4.p1	1470	PANTHER	PTHR24356	SERINE/THREONINE-PROTEIN KINASE	491	1223	0	-	-
	BSUD.8572.4.p1	1470	Gene3D	G3DSA:1.20.1480.20	-	679	772	7.2e-32	IPR023142	Microtubule-associated serine/threonine-protein kinase, pre-PK domain superfamily
	BSUD.8572.4.p1	1470	MobiDBLite	mobidb-lite	consensus disorder prediction	1338	1370	-	-	-
	BSUD.8572.4.p1	1470	SUPERFAMILY	SSF140482	MAST3 pre-PK domain-like	677	776	1.06e-30	IPR023142	Microtubule-associated serine/threonine-protein kinase, pre-PK domain superfamily
	BSUD.8572.4.p1	1470	MobiDBLite	mobidb-lite	consensus disorder prediction	1	100	-	-	-
	BSUD.8572.4.p1	1470	ProSiteProfiles	PS51285	AGC-kinase C-terminal domain profile.	1145	1212	11.1292	IPR000961	AGC-kinase, C-terminal
	BSUD.8572.4.p1	1470	MobiDBLite	mobidb-lite	consensus disorder prediction	426	472	-	-	-
	BSUD.8572.4.p1	1470	Gene3D	G3DSA:3.30.200.20	Phosphorylase Kinase; domain 1	868	1187	1.4e-112	-	-
	BSUD.8572.4.p1	1470	Pfam	PF08926	Domain of unknown function (DUF1908)	541	823	9.3e-116	IPR015022	Microtubule-associated serine/threonine-protein kinase, domain
	BSUD.8572.4.p1	1470	MobiDBLite	mobidb-lite	consensus disorder prediction	578	615	-	-	-
	BSUD.8572.4.p1	1470	Gene3D	G3DSA:2.30.42.10	-	1424	1470	2.7e-06	IPR036034	PDZ superfamily
	BSUD.8572.4.p1	1470	Gene3D	G3DSA:1.10.510.10	Transferase(Phosphotransferase) domain 1	950	1161	1.4e-112	-	-
	BSUD.8572.4.p1	1470	CDD	cd05609	STKc_MAST	869	1149	0	IPR037711	Microtubule-associated serine/threonine-protein kinase, catalytic domain
	BSUD.8572.4.p1	1470	SUPERFAMILY	SSF56112	Protein kinase-like (PK-like)	862	1180	3.64e-86	IPR011009	Protein kinase-like domain superfamily
	BSUD.8572.4.p1	1470	Pfam	PF00069	Protein kinase domain	870	1144	1.5e-62	IPR000719	Protein kinase domain
	BSUD.8572.4.p1	1470	MobiDBLite	mobidb-lite	consensus disorder prediction	1371	1422	-	-	-
	BSUD.8572.4.p1	1470	PANTHER	PTHR24356:SF224	MICROTUBULE-ASSOCIATED SERINE/THREONINE-PROTEIN KINASE 4	491	1223	0	-	-
	BSUD.8572.4.p1	1470	MobiDBLite	mobidb-lite	consensus disorder prediction	296	355	-	-	-
	BSUD.8572.4.p1	1470	MobiDBLite	mobidb-lite	consensus disorder prediction	536	552	-	-	-
	BSUD.8572.4.p1	1470	MobiDBLite	mobidb-lite	consensus disorder prediction	1246	1428	-	-	-
	BSUD.8572.4.p1	1470	MobiDBLite	mobidb-lite	consensus disorder prediction	1298	1324	-	-	-
	BSUD.8572.4.p1	1470	MobiDBLite	mobidb-lite	consensus disorder prediction	202	221	-	-	-
	BSUD.8572.4.p1	1470	ProSitePatterns	PS00108	Serine/Threonine protein kinases active-site signature.	989	1001	-	IPR008271	Serine/threonine-protein kinase, active site
	BSUD.8572.4.p1	1470	SMART	SM00220	serkin_6	870	1144	2.5e-99	IPR000719	Protein kinase domain
	BSUD.8572.4.p1	1470	MobiDBLite	mobidb-lite	consensus disorder prediction	51	78	-	-	-
	BSUD.8572.4.p1	1470	ProSiteProfiles	PS50011	Protein kinase domain profile.	870	1144	45.7002	IPR000719	Protein kinase domain
	BSUD.8572.4.p1	1470	MobiDBLite	mobidb-lite	consensus disorder prediction	497	525	-	-	-
	BSUD.16851.1.p1	362	Pfam	PF12662	Complement Clr-like EGF-like	193	213	2e-06	IPR026823	Complement Clr-like EGF domain
	BSUD.16851.1.p1	362	Gene3D	G3DSA:2.10.25.10	Laminin	89	125	2.4e-12	-	-
	BSUD.16851.1.p1	362	Pfam	PF07645	Calcium-binding EGF domain	86	121	3.3e-05	IPR001881	EGF-like calcium-binding domain
	BSUD.16851.1.p1	362	Pfam	PF07645	Calcium-binding EGF domain	45	82	1.7e-10	IPR001881	EGF-like calcium-binding domain
	BSUD.16851.1.p1	362	Pfam	PF07645	Calcium-binding EGF domain	125	166	7.2e-08	IPR001881	EGF-like calcium-binding domain
	BSUD.16851.1.p1	362	Pfam	PF07645	Calcium-binding EGF domain	296	332	1.1e-08	IPR001881	EGF-like calcium-binding domain
	BSUD.16851.1.p1	362	SUPERFAMILY	SSF57184	Growth factor receptor domain	134	254	1.37e-11	IPR009030	Growth factor receptor cysteine-rich domain superfamily
	BSUD.16851.1.p1	362	SMART	SM00179	egfca_6	296	334	6.4e-11	IPR001881	EGF-like calcium-binding domain
	BSUD.16851.1.p1	362	SMART	SM00179	egfca_6	125	167	5.4e-08	IPR001881	EGF-like calcium-binding domain
	BSUD.16851.1.p1	362	SMART	SM00179	egfca_6	45	85	1.6e-10	IPR001881	EGF-like calcium-binding domain
	BSUD.16851.1.p1	362	SMART	SM00179	egfca_6	86	124	2.3e-08	IPR001881	EGF-like calcium-binding domain
	BSUD.16851.1.p1	362	SMART	SM00179	egfca_6	210	250	3.2e-07	IPR001881	EGF-like calcium-binding domain
	BSUD.16851.1.p1	362	ProSitePatterns	PS01187	Calcium-binding EGF-like domain signature.	45	71	-	IPR018097	EGF-like calcium-binding, conserved site
	BSUD.16851.1.p1	362	Gene3D	G3DSA:2.10.25.10	Laminin	126	166	9.8e-11	-	-
	BSUD.16851.1.p1	362	Gene3D	G3DSA:2.10.25.10	Laminin	173	213	3.5e-08	-	-
	BSUD.16851.1.p1	362	Gene3D	G3DSA:2.10.25.10	Laminin	214	251	2.3e-09	-	-
	BSUD.16851.1.p1	362	SUPERFAMILY	SSF57184	Growth factor receptor domain	33	168	2.51e-17	IPR009030	Growth factor receptor cysteine-rich domain superfamily
	BSUD.16851.1.p1	362	ProSitePatterns	PS01187	Calcium-binding EGF-like domain signature.	125	150	-	IPR018097	EGF-like calcium-binding, conserved site
	BSUD.16851.1.p1	362	SMART	SM00181	egf_5	299	334	0.00071	IPR000742	EGF-like domain
	BSUD.16851.1.p1	362	SMART	SM00181	egf_5	48	85	0.00049	IPR000742	EGF-like domain
	BSUD.16851.1.p1	362	SMART	SM00181	egf_5	213	250	0.00011	IPR000742	EGF-like domain
	BSUD.16851.1.p1	362	SMART	SM00181	egf_5	89	124	0.2	IPR000742	EGF-like domain
	BSUD.16851.1.p1	362	SMART	SM00181	egf_5	174	209	8.3	IPR000742	EGF-like domain
	BSUD.16851.1.p1	362	SMART	SM00181	egf_5	251	294	200	IPR000742	EGF-like domain
	BSUD.16851.1.p1	362	SMART	SM00181	egf_5	128	167	0.0019	IPR000742	EGF-like domain
	BSUD.16851.1.p1	362	ProSitePatterns	PS00010	Aspartic acid and asparagine hydroxylation site.	311	322	-	IPR000152	EGF-type aspartate/asparagine hydroxylation site
	BSUD.16851.1.p1	362	ProSitePatterns	PS01186	EGF-like domain signature 2.	71	84	-	IPR000742	EGF-like domain
	BSUD.16851.1.p1	362	ProSitePatterns	PS00010	Aspartic acid and asparagine hydroxylation site.	100	111	-	IPR000152	EGF-type aspartate/asparagine hydroxylation site
	BSUD.16851.1.p1	362	CDD	cd00054	EGF_CA	45	81	8.34837e-05	-	-
	BSUD.16851.1.p1	362	Gene3D	G3DSA:2.170.300.10	-	1	46	2.7e-06	-	-
	BSUD.16851.1.p1	362	ProSiteProfiles	PS50026	EGF-like domain profile.	210	250	11.0625	IPR000742	EGF-like domain
	BSUD.16851.1.p1	362	Gene3D	G3DSA:2.10.25.10	Laminin	47	88	8.8e-13	-	-
	BSUD.16851.1.p1	362	ProSiteProfiles	PS50026	EGF-like domain profile.	296	334	16.6059	IPR000742	EGF-like domain
	BSUD.16851.1.p1	362	Gene3D	G3DSA:2.10.25.10	Laminin	294	335	3.1e-11	-	-
	BSUD.16851.1.p1	362	ProSitePatterns	PS00010	Aspartic acid and asparagine hydroxylation site.	225	236	-	IPR000152	EGF-type aspartate/asparagine hydroxylation site
	BSUD.16851.1.p1	362	CDD	cd00054	EGF_CA	296	327	1.47983e-05	-	-
	BSUD.16851.1.p1	362	PANTHER	PTHR24039	FIBRILLIN-RELATED	28	269	1.4e-49	-	-
	BSUD.16851.1.p1	362	PANTHER	PTHR24039	FIBRILLIN-RELATED	264	333	1.4e-49	-	-
	BSUD.16851.1.p1	362	SUPERFAMILY	SSF57196	EGF/Laminin	290	333	2.46e-07	-	-
	BSUD.16851.1.p1	362	ProSitePatterns	PS00010	Aspartic acid and asparagine hydroxylation site.	62	73	-	IPR000152	EGF-type aspartate/asparagine hydroxylation site
	BSUD.16851.1.p1	362	ProSitePatterns	PS01186	EGF-like domain signature 2.	320	333	-	IPR000742	EGF-like domain
	BSUD.16851.1.p1	362	ProSitePatterns	PS01187	Calcium-binding EGF-like domain signature.	296	320	-	IPR018097	EGF-like calcium-binding, conserved site
	BSUD.16851.1.p1	362	ProSitePatterns	PS00010	Aspartic acid and asparagine hydroxylation site.	141	152	-	IPR000152	EGF-type aspartate/asparagine hydroxylation site
	BSUD.16851.1.p1	362	ProSiteProfiles	PS50026	EGF-like domain profile.	45	85	13.4266	IPR000742	EGF-like domain
	BSUD.21841.2.p1	226	PANTHER	PTHR12825	BNIP1-RELATED	2	225	2.6e-55	IPR005606	Sec20
	BSUD.21841.2.p1	226	CDD	cd15865	SNARE_SEC20	131	223	8.05478e-33	-	-
	BSUD.21841.2.p1	226	Pfam	PF03908	Sec20	133	223	1.6e-27	IPR005606	Sec20
	BSUD.21841.2.p1	226	PANTHER	PTHR12825:SF0	VESICLE TRANSPORT PROTEIN SEC20	2	225	2.6e-55	-	-
	BSUD.21841.2.p1	226	Coils	Coil	Coil	42	62	-	-	-
	BSUD.21841.1.p1	226	PANTHER	PTHR12825	BNIP1-RELATED	2	225	2.6e-55	IPR005606	Sec20
	BSUD.21841.1.p1	226	CDD	cd15865	SNARE_SEC20	131	223	8.05478e-33	-	-
	BSUD.21841.1.p1	226	Pfam	PF03908	Sec20	133	223	1.6e-27	IPR005606	Sec20
	BSUD.21841.1.p1	226	PANTHER	PTHR12825:SF0	VESICLE TRANSPORT PROTEIN SEC20	2	225	2.6e-55	-	-
	BSUD.21841.1.p1	226	Coils	Coil	Coil	42	62	-	-	-
	BSUD.21841.3.p1	226	PANTHER	PTHR12825	BNIP1-RELATED	2	225	2.6e-55	IPR005606	Sec20
	BSUD.21841.3.p1	226	CDD	cd15865	SNARE_SEC20	131	223	8.05478e-33	-	-
	BSUD.21841.3.p1	226	Pfam	PF03908	Sec20	133	223	1.6e-27	IPR005606	Sec20
	BSUD.21841.3.p1	226	PANTHER	PTHR12825:SF0	VESICLE TRANSPORT PROTEIN SEC20	2	225	2.6e-55	-	-
	BSUD.21841.3.p1	226	Coils	Coil	Coil	42	62	-	-	-
	BSUD.6336.1.p1	443	ProSiteProfiles	PS51194	Superfamilies 1 and 2 helicase C-terminal domain profile.	244	388	23.2114	IPR001650	Helicase, C-terminal
	BSUD.6336.1.p1	443	Coils	Coil	Coil	405	425	-	-	-
	BSUD.6336.1.p1	443	PANTHER	PTHR24031:SF728	BNAC02G41920D PROTEIN	10	414	1.1e-172	-	-
	BSUD.6336.1.p1	443	MobiDBLite	mobidb-lite	consensus disorder prediction	412	443	-	-	-
	BSUD.6336.1.p1	443	ProSiteProfiles	PS51192	Superfamilies 1 and 2 helicase ATP-binding type-1 domain profile.	46	217	32.8294	IPR014001	Helicase superfamily 1/2, ATP-binding domain
	BSUD.6336.1.p1	443	SMART	SM00487	ultradead3	34	232	1.5e-59	IPR014001	Helicase superfamily 1/2, ATP-binding domain
	BSUD.6336.1.p1	443	SUPERFAMILY	SSF52540	P-loop containing nucleoside triphosphate hydrolases	85	370	6.07e-72	IPR027417	P-loop containing nucleoside triphosphate hydrolase
	BSUD.6336.1.p1	443	MobiDBLite	mobidb-lite	consensus disorder prediction	412	436	-	-	-
	BSUD.6336.1.p1	443	SMART	SM00490	helicmild6	268	349	8.9e-33	IPR001650	Helicase, C-terminal
	BSUD.6336.1.p1	443	CDD	cd18787	SF2_C_DEAD	229	358	3.65298e-58	-	-
	BSUD.6336.1.p1	443	Coils	Coil	Coil	380	400	-	-	-
	BSUD.6336.1.p1	443	Gene3D	G3DSA:3.40.50.300	-	221	443	7.1e-50	IPR027417	P-loop containing nucleoside triphosphate hydrolase
	BSUD.6336.1.p1	443	ProSiteProfiles	PS51195	DEAD-box RNA helicase Q motif profile.	15	43	9.70546	IPR014014	RNA helicase, DEAD-box type, Q motif
	BSUD.6336.1.p1	443	PANTHER	PTHR24031	RNA HELICASE	10	414	1.1e-172	-	-
	BSUD.6336.1.p1	443	CDD	cd17954	DEADc_DDX47	16	218	1.42653e-148	IPR044765	DDX47/Rrp3, DEAD-box helicase domain
	BSUD.6336.1.p1	443	Pfam	PF00271	Helicase conserved C-terminal domain	242	349	1.8e-30	IPR001650	Helicase, C-terminal
	BSUD.6336.1.p1	443	Gene3D	G3DSA:3.40.50.300	-	3	220	2.6e-77	IPR027417	P-loop containing nucleoside triphosphate hydrolase
	BSUD.6336.1.p1	443	ProSitePatterns	PS00039	DEAD-box subfamily ATP-dependent helicases signature.	163	171	-	IPR000629	ATP-dependent RNA helicase DEAD-box, conserved site
	BSUD.6336.1.p1	443	Pfam	PF00270	DEAD/DEAH box helicase	39	206	3.3e-48	IPR011545	DEAD/DEAH box helicase domain
	BSUD.6704.1.p1	829	Pfam	PF02727	Copper amine oxidase, N2 domain	93	179	5.4e-07	IPR015800	Copper amine oxidase, N2-terminal
	BSUD.6704.1.p1	829	Pfam	PF01179	Copper amine oxidase, enzyme domain	361	769	2.2e-95	IPR015798	Copper amine oxidase, catalytic domain
	BSUD.6704.1.p1	829	Gene3D	G3DSA:3.10.450.40	-	89	209	2.4e-196	-	-
	BSUD.6704.1.p1	829	PRINTS	PR00766	Amiloride-sensitive amine oxidase signature	123	142	4.5e-23	IPR000269	Copper amine oxidase
	BSUD.6704.1.p1	829	PRINTS	PR00766	Amiloride-sensitive amine oxidase signature	480	503	4.5e-23	IPR000269	Copper amine oxidase
	BSUD.6704.1.p1	829	PRINTS	PR00766	Amiloride-sensitive amine oxidase signature	401	422	4.5e-23	IPR000269	Copper amine oxidase
	BSUD.6704.1.p1	829	PRINTS	PR00766	Amiloride-sensitive amine oxidase signature	719	739	4.5e-23	IPR000269	Copper amine oxidase
	BSUD.6704.1.p1	829	PRINTS	PR00766	Amiloride-sensitive amine oxidase signature	276	296	4.5e-23	IPR000269	Copper amine oxidase
	BSUD.6704.1.p1	829	SUPERFAMILY	SSF54416	Amine oxidase N-terminal region	237	351	3.66e-12	IPR016182	Copper amine oxidase, N-terminal
	BSUD.6704.1.p1	829	SUPERFAMILY	SSF54416	Amine oxidase N-terminal region	78	177	2.65e-15	IPR016182	Copper amine oxidase, N-terminal
	BSUD.6704.1.p1	829	PANTHER	PTHR10638:SF20	AMINE OXIDASE	89	790	6.4e-171	-	-
	BSUD.6704.1.p1	829	ProSitePatterns	PS01165	Copper amine oxidase copper-binding site signature.	731	744	-	IPR000269	Copper amine oxidase
	BSUD.6704.1.p1	829	Gene3D	G3DSA:2.70.98.20	Copper amine oxidase, catalytic domain	327	779	2.4e-196	IPR036460	Copper amine oxidase, catalytic domain superfamily
	BSUD.6704.1.p1	829	MobiDBLite	mobidb-lite	consensus disorder prediction	343	368	-	-	-
	BSUD.6704.1.p1	829	SUPERFAMILY	SSF49998	Amine oxidase catalytic domain	355	786	6.93e-105	IPR036460	Copper amine oxidase, catalytic domain superfamily
	BSUD.6704.1.p1	829	PANTHER	PTHR10638	COPPER AMINE OXIDASE	89	790	6.4e-171	IPR000269	Copper amine oxidase
	BSUD.6704.1.p1	829	Gene3D	G3DSA:3.10.450.40	-	210	326	2.4e-196	-	-
	BSUD.11443.2.p1	618	Pfam	PF05011	Lariat debranching enzyme, C-terminal domain	247	377	8.3e-32	IPR007708	Lariat debranching enzyme, C-terminal
	BSUD.11443.2.p1	618	SUPERFAMILY	SSF56300	Metallo-dependent phosphatases	1	235	4.2e-23	IPR029052	Metallo-dependent phosphatase-like
	BSUD.11443.2.p1	618	CDD	cd00844	MPP_Dbr1_N	3	264	0	IPR041816	Lariat debranching enzyme, N-terminal metallophosphatase domain
	BSUD.11443.2.p1	618	Gene3D	G3DSA:3.60.21.10	-	9	273	6.6e-08	IPR029052	Metallo-dependent phosphatase-like
	BSUD.11443.2.p1	618	MobiDBLite	mobidb-lite	consensus disorder prediction	406	422	-	-	-
	BSUD.11443.2.p1	618	MobiDBLite	mobidb-lite	consensus disorder prediction	395	431	-	-	-
	BSUD.11443.2.p1	618	PANTHER	PTHR12849:SF0	LARIAT DEBRANCHING ENZYME	1	395	2e-166	-	-
	BSUD.11443.2.p1	618	PANTHER	PTHR12849	RNA LARIAT DEBRANCHING ENZYME	1	395	2e-166	-	-
	BSUD.11443.2.p1	618	MobiDBLite	mobidb-lite	consensus disorder prediction	563	596	-	-	-
	BSUD.11443.2.p1	618	MobiDBLite	mobidb-lite	consensus disorder prediction	563	598	-	-	-
	BSUD.11443.2.p1	618	SMART	SM01124	DBR1_2	235	379	6.8e-48	IPR007708	Lariat debranching enzyme, C-terminal
	BSUD.11443.1.p1	618	Pfam	PF05011	Lariat debranching enzyme, C-terminal domain	247	377	8.3e-32	IPR007708	Lariat debranching enzyme, C-terminal
	BSUD.11443.1.p1	618	SUPERFAMILY	SSF56300	Metallo-dependent phosphatases	1	235	4.2e-23	IPR029052	Metallo-dependent phosphatase-like
	BSUD.11443.1.p1	618	CDD	cd00844	MPP_Dbr1_N	3	264	0	IPR041816	Lariat debranching enzyme, N-terminal metallophosphatase domain
	BSUD.11443.1.p1	618	Gene3D	G3DSA:3.60.21.10	-	9	273	6.6e-08	IPR029052	Metallo-dependent phosphatase-like
	BSUD.11443.1.p1	618	MobiDBLite	mobidb-lite	consensus disorder prediction	406	422	-	-	-
	BSUD.11443.1.p1	618	MobiDBLite	mobidb-lite	consensus disorder prediction	395	431	-	-	-
	BSUD.11443.1.p1	618	PANTHER	PTHR12849:SF0	LARIAT DEBRANCHING ENZYME	1	395	2e-166	-	-
	BSUD.11443.1.p1	618	PANTHER	PTHR12849	RNA LARIAT DEBRANCHING ENZYME	1	395	2e-166	-	-
	BSUD.11443.1.p1	618	MobiDBLite	mobidb-lite	consensus disorder prediction	563	596	-	-	-
	BSUD.11443.1.p1	618	MobiDBLite	mobidb-lite	consensus disorder prediction	563	598	-	-	-
	BSUD.11443.1.p1	618	SMART	SM01124	DBR1_2	235	379	6.8e-48	IPR007708	Lariat debranching enzyme, C-terminal
	BSUD.3508.4.p1	1739	Pfam	PF00595	PDZ domain	895	977	1.3e-12	IPR001478	PDZ domain
	BSUD.3508.4.p1	1739	MobiDBLite	mobidb-lite	consensus disorder prediction	644	679	-	-	-
	BSUD.3508.4.p1	1739	SMART	SM00454	SAM_4	1647	1713	3.6e-08	IPR001660	Sterile alpha motif domain
	BSUD.3508.4.p1	1739	PANTHER	PTHR16154	NEURABIN	193	1040	4.7e-170	IPR043446	Neurabin-like family
	BSUD.3508.4.p1	1739	PANTHER	PTHR16154	NEURABIN	1082	1738	4.7e-170	IPR043446	Neurabin-like family
	BSUD.3508.4.p1	1739	Gene3D	G3DSA:1.10.150.50	-	1645	1717	1.6e-17	IPR013761	Sterile alpha motif/pointed domain superfamily
	BSUD.3508.4.p1	1739	MobiDBLite	mobidb-lite	consensus disorder prediction	1426	1443	-	-	-
	BSUD.3508.4.p1	1739	Coils	Coil	Coil	1700	1739	-	-	-
	BSUD.3508.4.p1	1739	MobiDBLite	mobidb-lite	consensus disorder prediction	250	309	-	-	-
	BSUD.3508.4.p1	1739	Coils	Coil	Coil	1147	1191	-	-	-
	BSUD.3508.4.p1	1739	MobiDBLite	mobidb-lite	consensus disorder prediction	1479	1512	-	-	-
	BSUD.3508.4.p1	1739	MobiDBLite	mobidb-lite	consensus disorder prediction	310	327	-	-	-
	BSUD.3508.4.p1	1739	MobiDBLite	mobidb-lite	consensus disorder prediction	351	376	-	-	-
	BSUD.3508.4.p1	1739	MobiDBLite	mobidb-lite	consensus disorder prediction	94	208	-	-	-
	BSUD.3508.4.p1	1739	SUPERFAMILY	SSF50156	PDZ domain-like	878	984	1.16e-21	IPR036034	PDZ superfamily
	BSUD.3508.4.p1	1739	MobiDBLite	mobidb-lite	consensus disorder prediction	693	708	-	-	-
	BSUD.3508.4.p1	1739	MobiDBLite	mobidb-lite	consensus disorder prediction	644	729	-	-	-
	BSUD.3508.4.p1	1739	CDD	cd09512	SAM_Neurabin-like	1644	1711	5.32407e-25	-	-
	BSUD.3508.4.p1	1739	MobiDBLite	mobidb-lite	consensus disorder prediction	1716	1731	-	-	-
	BSUD.3508.4.p1	1739	MobiDBLite	mobidb-lite	consensus disorder prediction	20	49	-	-	-
	BSUD.3508.4.p1	1739	MobiDBLite	mobidb-lite	consensus disorder prediction	1087	1119	-	-	-
	BSUD.3508.4.p1	1739	Pfam	PF07647	SAM domain (Sterile alpha motif)	1649	1711	1.9e-10	IPR001660	Sterile alpha motif domain
	BSUD.3508.4.p1	1739	ProSiteProfiles	PS50105	SAM domain profile.	1650	1713	13.7664	IPR001660	Sterile alpha motif domain
	BSUD.3508.4.p1	1739	MobiDBLite	mobidb-lite	consensus disorder prediction	1393	1414	-	-	-
	BSUD.3508.4.p1	1739	MobiDBLite	mobidb-lite	consensus disorder prediction	1444	1464	-	-	-
	BSUD.3508.4.p1	1739	SUPERFAMILY	SSF47769	SAM/Pointed domain	1646	1714	6.14e-15	IPR013761	Sterile alpha motif/pointed domain superfamily
	BSUD.3508.4.p1	1739	MobiDBLite	mobidb-lite	consensus disorder prediction	328	350	-	-	-
	BSUD.3508.4.p1	1739	Coils	Coil	Coil	1068	1088	-	-	-
	BSUD.3508.4.p1	1739	Pfam	PF17817	PDZ domain	817	886	1.9e-27	IPR040645	Neurabin-1/2, PDZ domain
	BSUD.3508.4.p1	1739	ProSiteProfiles	PS50106	PDZ domain profile.	893	981	18.6768	IPR001478	PDZ domain
	BSUD.3508.4.p1	1739	MobiDBLite	mobidb-lite	consensus disorder prediction	1393	1512	-	-	-
	BSUD.3508.4.p1	1739	MobiDBLite	mobidb-lite	consensus disorder prediction	109	123	-	-	-
	BSUD.3508.4.p1	1739	MobiDBLite	mobidb-lite	consensus disorder prediction	1090	1104	-	-	-
	BSUD.3508.4.p1	1739	MobiDBLite	mobidb-lite	consensus disorder prediction	395	631	-	-	-
	BSUD.3508.4.p1	1739	MobiDBLite	mobidb-lite	consensus disorder prediction	411	494	-	-	-
	BSUD.3508.4.p1	1739	CDD	cd00992	PDZ_signaling	891	977	9.23823e-17	-	-
	BSUD.3508.4.p1	1739	MobiDBLite	mobidb-lite	consensus disorder prediction	595	631	-	-	-
	BSUD.3508.4.p1	1739	SMART	SM00228	pdz_new	901	981	1.2e-17	IPR001478	PDZ domain
	BSUD.3508.4.p1	1739	MobiDBLite	mobidb-lite	consensus disorder prediction	1716	1739	-	-	-
	BSUD.3508.4.p1	1739	MobiDBLite	mobidb-lite	consensus disorder prediction	395	410	-	-	-
	BSUD.3508.4.p1	1739	MobiDBLite	mobidb-lite	consensus disorder prediction	495	522	-	-	-
	BSUD.3508.4.p1	1739	Coils	Coil	Coil	1223	1264	-	-	-
	BSUD.3508.4.p1	1739	MobiDBLite	mobidb-lite	consensus disorder prediction	537	566	-	-	-
	BSUD.3508.4.p1	1739	MobiDBLite	mobidb-lite	consensus disorder prediction	238	380	-	-	-
	BSUD.3508.4.p1	1739	MobiDBLite	mobidb-lite	consensus disorder prediction	1029	1052	-	-	-
	BSUD.3508.4.p1	1739	Gene3D	G3DSA:2.30.42.10	-	872	980	1e-37	IPR036034	PDZ superfamily
	BSUD.23588.1.p1	405	Gene3D	G3DSA:2.60.120.290	Spermadhesin, CUB domain	135	243	7.1e-31	IPR035914	Spermadhesin, CUB domain superfamily
	BSUD.23588.1.p1	405	CDD	cd00041	CUB	246	352	1.55841e-31	IPR000859	CUB domain
	BSUD.23588.1.p1	405	SUPERFAMILY	SSF49854	Spermadhesin, CUB domain	244	354	3.53e-30	IPR035914	Spermadhesin, CUB domain superfamily
	BSUD.23588.1.p1	405	Gene3D	G3DSA:2.60.120.290	Spermadhesin, CUB domain	25	134	2.2e-28	IPR035914	Spermadhesin, CUB domain superfamily
	BSUD.23588.1.p1	405	Gene3D	G3DSA:2.60.120.290	Spermadhesin, CUB domain	244	357	1e-29	IPR035914	Spermadhesin, CUB domain superfamily
	BSUD.23588.1.p1	405	Pfam	PF00431	CUB domain	33	131	1.2e-19	IPR000859	CUB domain
	BSUD.23588.1.p1	405	Pfam	PF00431	CUB domain	246	350	1.7e-24	IPR000859	CUB domain
	BSUD.23588.1.p1	405	Pfam	PF00431	CUB domain	136	241	2.4e-23	IPR000859	CUB domain
	BSUD.23588.1.p1	405	SUPERFAMILY	SSF49854	Spermadhesin, CUB domain	135	243	2.75e-31	IPR035914	Spermadhesin, CUB domain superfamily
	BSUD.23588.1.p1	405	SUPERFAMILY	SSF49854	Spermadhesin, CUB domain	33	135	2.09e-27	IPR035914	Spermadhesin, CUB domain superfamily
	BSUD.23588.1.p1	405	CDD	cd00041	CUB	34	132	3.16309e-25	IPR000859	CUB domain
	BSUD.23588.1.p1	405	SMART	SM00042	CUB_2	136	244	1.3e-29	IPR000859	CUB domain
	BSUD.23588.1.p1	405	SMART	SM00042	CUB_2	22	134	4e-25	IPR000859	CUB domain
	BSUD.23588.1.p1	405	SMART	SM00042	CUB_2	246	353	1.3e-29	IPR000859	CUB domain
	BSUD.23588.1.p1	405	ProSiteProfiles	PS01180	CUB domain profile.	246	353	22.5878	IPR000859	CUB domain
	BSUD.23588.1.p1	405	PANTHER	PTHR45645	DORSAL-VENTRAL PATTERNING PROTEIN TOLLOID-RELATED-RELATED	245	356	7e-70	-	-
	BSUD.23588.1.p1	405	PANTHER	PTHR45645	DORSAL-VENTRAL PATTERNING PROTEIN TOLLOID-RELATED-RELATED	32	134	7e-70	-	-
	BSUD.23588.1.p1	405	PANTHER	PTHR45645	DORSAL-VENTRAL PATTERNING PROTEIN TOLLOID-RELATED-RELATED	136	244	7e-70	-	-
	BSUD.23588.1.p1	405	ProSiteProfiles	PS01180	CUB domain profile.	136	244	22.7714	IPR000859	CUB domain
	BSUD.23588.1.p1	405	ProSiteProfiles	PS01180	CUB domain profile.	23	134	19.1976	IPR000859	CUB domain
	BSUD.23588.1.p1	405	CDD	cd00041	CUB	136	242	2.18505e-32	IPR000859	CUB domain
	BSUD.5527.1.p1	463	MobiDBLite	mobidb-lite	consensus disorder prediction	144	166	-	-	-
	BSUD.5527.1.p1	463	SMART	SM00298	chromo_7	33	83	5.2e-07	IPR000953	Chromo/chromo shadow domain
	BSUD.5527.1.p1	463	Pfam	PF11717	RNA binding activity-knot of a chromodomain	18	72	1.7e-17	IPR025995	RNA binding activity-knot of a chromodomain
	BSUD.5527.1.p1	463	Pfam	PF01853	MOZ/SAS family	237	421	1.1e-84	IPR002717	Histone acetyltransferase domain, MYST-type
	BSUD.5527.1.p1	463	Gene3D	G3DSA:2.30.30.140	-	13	87	1.3e-22	-	-
	BSUD.5527.1.p1	463	CDD	cd04301	NAT_SF	300	337	0.00436666	-	-
	BSUD.5527.1.p1	463	Gene3D	G3DSA:1.10.10.10	-	355	442	3.8e-96	IPR036388	Winged helix-like DNA-binding domain superfamily
	BSUD.5527.1.p1	463	MobiDBLite	mobidb-lite	consensus disorder prediction	90	112	-	-	-
	BSUD.5527.1.p1	463	MobiDBLite	mobidb-lite	consensus disorder prediction	81	112	-	-	-
	BSUD.5527.1.p1	463	Gene3D	G3DSA:3.40.630.30	-	235	454	3.8e-96	-	-
	BSUD.5527.1.p1	463	ProSiteProfiles	PS51726	MYST-type histone acetyltransferase (HAT) domain profile.	176	454	76.582	IPR002717	Histone acetyltransferase domain, MYST-type
	BSUD.5527.1.p1	463	Pfam	PF17772	MYST family zinc finger domain	178	232	4.3e-24	IPR040706	MYST, zinc finger domain
	BSUD.5527.1.p1	463	SUPERFAMILY	SSF54160	Chromo domain-like	8	110	5.59e-23	IPR016197	Chromo-like domain superfamily
	BSUD.5527.1.p1	463	SUPERFAMILY	SSF55729	Acyl-CoA N-acyltransferases (Nat)	177	454	3.54e-110	IPR016181	Acyl-CoA N-acyltransferase
	BSUD.5527.1.p1	463	PANTHER	PTHR10615	HISTONE ACETYLTRANSFERASE	45	458	5e-149	-	-
	BSUD.5527.1.p1	463	Gene3D	G3DSA:3.30.60.60	-	176	232	7.8e-28	-	-
	BSUD.5527.1.p1	463	PANTHER	PTHR10615:SF161	HISTONE ACETYLTRANSFERASE	45	458	5e-149	-	-
	BSUD.13367.1.p1	369	PANTHER	PTHR43404	LIPOPOLYSACCHARIDE CHOLINEPHOSPHOTRANSFERASE LICD	145	317	1.4e-21	-	-
	BSUD.13367.1.p1	369	Pfam	PF04991	LicD family	164	236	3.7e-15	IPR007074	LicD family
	BSUD.13367.4.p1	369	PANTHER	PTHR43404	LIPOPOLYSACCHARIDE CHOLINEPHOSPHOTRANSFERASE LICD	145	317	1.4e-21	-	-
	BSUD.13367.4.p1	369	Pfam	PF04991	LicD family	164	236	3.7e-15	IPR007074	LicD family
	BSUD.21468.1.p1	493	Gene3D	G3DSA:1.10.630.10	Cytochrome P450	17	493	2.7e-132	IPR036396	Cytochrome P450 superfamily
	BSUD.21468.1.p1	493	Pfam	PF00067	Cytochrome P450	37	476	9.7e-100	IPR001128	Cytochrome P450
	BSUD.21468.1.p1	493	SUPERFAMILY	SSF48264	Cytochrome P450	36	492	3.01e-117	IPR036396	Cytochrome P450 superfamily
	BSUD.21468.1.p1	493	PRINTS	PR00463	E-class P450 group I signature	312	338	2.2e-21	IPR002401	Cytochrome P450, E-class, group I
	BSUD.21468.1.p1	493	PRINTS	PR00463	E-class P450 group I signature	292	309	2.2e-21	IPR002401	Cytochrome P450, E-class, group I
	BSUD.21468.1.p1	493	PRINTS	PR00463	E-class P450 group I signature	439	462	2.2e-21	IPR002401	Cytochrome P450, E-class, group I
	BSUD.21468.1.p1	493	PRINTS	PR00463	E-class P450 group I signature	429	439	2.2e-21	IPR002401	Cytochrome P450, E-class, group I
	BSUD.21468.1.p1	493	PRINTS	PR00463	E-class P450 group I signature	394	418	2.2e-21	IPR002401	Cytochrome P450, E-class, group I
	BSUD.21468.1.p1	493	ProSitePatterns	PS00086	Cytochrome P450 cysteine heme-iron ligand signature.	432	441	-	IPR017972	Cytochrome P450, conserved site
	BSUD.21468.1.p1	493	PANTHER	PTHR24302	CYTOCHROME P450 FAMILY 3	11	492	1.2e-146	-	-
	BSUD.21468.1.p1	493	PRINTS	PR00385	P450 superfamily signature	355	366	1.2e-13	IPR001128	Cytochrome P450
	BSUD.21468.1.p1	493	PRINTS	PR00385	P450 superfamily signature	439	450	1.2e-13	IPR001128	Cytochrome P450
	BSUD.21468.1.p1	493	PRINTS	PR00385	P450 superfamily signature	303	320	1.2e-13	IPR001128	Cytochrome P450
	BSUD.21468.1.p1	493	PRINTS	PR00385	P450 superfamily signature	430	439	1.2e-13	IPR001128	Cytochrome P450
	BSUD.16502.4.p1	643	Pfam	PF05817	Oligosaccharyltransferase subunit Ribophorin II	16	635	1.6e-224	IPR008814	Dolichyl-diphosphooligosaccharide--protein glycosyltransferase subunit Swp1
	BSUD.16502.4.p1	643	PANTHER	PTHR12640	RIBOPHORIN II	16	637	2.6e-207	IPR008814	Dolichyl-diphosphooligosaccharide--protein glycosyltransferase subunit Swp1
	BSUD.16502.4.p1	643	PANTHER	PTHR12640:SF0	DOLICHYL-DIPHOSPHOOLIGOSACCHARIDE--PROTEIN GLYCOSYLTRANSFERASE SUBUNIT 2	16	637	2.6e-207	-	-
	BSUD.19584.1.p1	788	PANTHER	PTHR32387	WU:FJ29H11	1	787	4.2e-49	-	-
	BSUD.19584.1.p1	788	PANTHER	PTHR32387:SF0	WU:FJ29H11	1	787	4.2e-49	-	-
	BSUD.19584.1.p1	788	Pfam	PF13020	Domain of unknown function (DUF3883)	669	767	1.3e-18	IPR024975	Protein NO VEIN, C-terminal
	BSUD.3448.2.p1	178	Gene3D	G3DSA:3.90.1150.10	Aspartate Aminotransferase, domain 1	8	134	8.9e-29	IPR015422	Pyridoxal phosphate-dependent transferase, small domain
	BSUD.3448.2.p1	178	SUPERFAMILY	SSF53383	PLP-dependent transferases	32	177	1.28e-15	IPR015424	Pyridoxal phosphate-dependent transferase
	BSUD.3448.2.p1	178	PANTHER	PTHR14084	KYNURENINASE	17	174	2.6e-52	IPR010111	Kynureninase
	BSUD.10484.2.p1	889	SUPERFAMILY	SSF47473	EF-hand	737	884	2.79e-18	IPR011992	EF-hand domain pair
	BSUD.10484.2.p1	889	ProSitePatterns	PS00018	EF-hand calcium-binding domain.	756	768	-	IPR018247	EF-Hand 1, calcium-binding site
	BSUD.10484.2.p1	889	Gene3D	G3DSA:1.20.58.60	-	623	736	4e-31	-	-
	BSUD.10484.2.p1	889	Gene3D	G3DSA:1.20.58.60	-	504	622	9.9e-37	-	-
	BSUD.10484.2.p1	889	ProSitePatterns	PS00019	Actinin-type actin-binding domain signature 1.	29	38	-	IPR001589	Actinin-type actin-binding domain, conserved site
	BSUD.10484.2.p1	889	SUPERFAMILY	SSF47576	Calponin-homology domain, CH-domain	13	247	7.66e-87	IPR036872	CH domain superfamily
	BSUD.10484.2.p1	889	SUPERFAMILY	SSF46966	Spectrin repeat	388	497	4.06e-22	-	-
	BSUD.10484.2.p1	889	SMART	SM00150	SPEC_4	395	496	4e-19	IPR018159	Spectrin/alpha-actinin
	BSUD.10484.2.p1	889	SMART	SM00150	SPEC_4	630	729	0.00013	IPR018159	Spectrin/alpha-actinin
	BSUD.10484.2.p1	889	SMART	SM00150	SPEC_4	275	381	3.5	IPR018159	Spectrin/alpha-actinin
	BSUD.10484.2.p1	889	SMART	SM00150	SPEC_4	510	616	1.7e-07	IPR018159	Spectrin/alpha-actinin
	BSUD.10484.2.p1	889	Coils	Coil	Coil	428	448	-	-	-
	BSUD.10484.2.p1	889	CDD	cd00176	SPEC	511	732	6.51918e-18	IPR018159	Spectrin/alpha-actinin
	BSUD.10484.2.p1	889	Gene3D	G3DSA:1.10.418.10	-	21	137	2.5e-43	IPR036872	CH domain superfamily
	BSUD.10484.2.p1	889	PANTHER	PTHR23167	CALPONIN HOMOLOGY DOMAIN-CONTAINING PROTEIN DDB_G0272472-RELATED	79	889	0	-	-
	BSUD.10484.2.p1	889	Pfam	PF08726	Ca2+ insensitive EF hand	819	885	1.9e-26	IPR014837	EF-hand, Ca insensitive
	BSUD.10484.2.p1	889	CDD	cd00051	EFh	747	814	2.43841e-12	IPR002048	EF-hand domain
	BSUD.10484.2.p1	889	CDD	cd00176	SPEC	275	498	1.26322e-15	IPR018159	Spectrin/alpha-actinin
	BSUD.10484.2.p1	889	ProSitePatterns	PS00020	Actinin-type actin-binding domain signature 2.	105	129	-	IPR001589	Actinin-type actin-binding domain, conserved site
	BSUD.10484.2.p1	889	SUPERFAMILY	SSF46966	Spectrin repeat	264	387	2.09e-32	-	-
	BSUD.10484.2.p1	889	Coils	Coil	Coil	484	511	-	-	-
	BSUD.10484.2.p1	889	Gene3D	G3DSA:1.10.238.10	-	737	819	7.6e-19	-	-
	BSUD.10484.2.p1	889	Gene3D	G3DSA:1.20.58.60	-	263	384	7.5e-50	-	-
	BSUD.10484.2.p1	889	ProSiteProfiles	PS50021	Calponin homology (CH) domain profile.	142	248	26.733	IPR001715	Calponin homology domain
	BSUD.10484.2.p1	889	Gene3D	G3DSA:1.10.418.10	-	138	257	6.4e-52	IPR036872	CH domain superfamily
	BSUD.10484.2.p1	889	Coils	Coil	Coil	263	290	-	-	-
	BSUD.10484.2.p1	889	SMART	SM01184	efhand_Ca_insen_2	819	885	4.8e-38	-	-
	BSUD.10484.2.p1	889	Pfam	PF00435	Spectrin repeat	392	497	6.5e-20	IPR002017	Spectrin repeat
	BSUD.10484.2.p1	889	Pfam	PF00435	Spectrin repeat	508	617	1.4e-15	IPR002017	Spectrin repeat
	BSUD.10484.2.p1	889	Pfam	PF00435	Spectrin repeat	273	380	2e-09	IPR002017	Spectrin repeat
	BSUD.10484.2.p1	889	Pfam	PF00435	Spectrin repeat	628	729	2.5e-13	IPR002017	Spectrin repeat
	BSUD.10484.2.p1	889	SMART	SM00033	ch_5	144	243	2.1e-28	IPR001715	Calponin homology domain
	BSUD.10484.2.p1	889	SMART	SM00033	ch_5	29	131	6e-24	IPR001715	Calponin homology domain
	BSUD.10484.2.p1	889	Pfam	PF00307	Calponin homology (CH) domain	28	133	1.2e-25	IPR001715	Calponin homology domain
	BSUD.10484.2.p1	889	Pfam	PF00307	Calponin homology (CH) domain	144	248	2.9e-28	IPR001715	Calponin homology domain
	BSUD.10484.2.p1	889	ProSiteProfiles	PS50021	Calponin homology (CH) domain profile.	27	133	26.9552	IPR001715	Calponin homology domain
	BSUD.10484.2.p1	889	ProSiteProfiles	PS50222	EF-hand calcium-binding domain profile.	743	778	10.8312	IPR002048	EF-hand domain
	BSUD.10484.2.p1	889	SUPERFAMILY	SSF46966	Spectrin repeat	624	736	1.7e-22	-	-
	BSUD.10484.2.p1	889	SUPERFAMILY	SSF46966	Spectrin repeat	501	621	4.19e-29	-	-
	BSUD.10484.2.p1	889	Gene3D	G3DSA:1.10.238.10	-	821	889	1.7e-29	-	-
	BSUD.10484.2.p1	889	ProSiteProfiles	PS50222	EF-hand calcium-binding domain profile.	784	819	10.4965	IPR002048	EF-hand domain
	BSUD.10484.2.p1	889	SMART	SM00054	efh_1	788	816	0.012	IPR002048	EF-hand domain
	BSUD.10484.2.p1	889	SMART	SM00054	efh_1	747	775	0.0046	IPR002048	EF-hand domain
	BSUD.10484.2.p1	889	CDD	cd00176	SPEC	393	619	9.65333e-31	IPR018159	Spectrin/alpha-actinin
	BSUD.10484.2.p1	889	CDD	cd00014	CH	29	133	3.48545e-23	IPR001715	Calponin homology domain
	BSUD.10484.2.p1	889	CDD	cd00014	CH	144	247	7.17793e-29	IPR001715	Calponin homology domain
	BSUD.10484.2.p1	889	PANTHER	PTHR23167:SF25	ALPHA-ACTININ, SARCOMERIC-LIKE PROTEIN	79	889	0	-	-
	BSUD.10484.2.p1	889	Gene3D	G3DSA:1.20.58.60	-	385	503	1.6e-26	-	-
	BSUD.1620.1.p1	1307	Coils	Coil	Coil	840	860	-	-	-
	BSUD.1620.1.p1	1307	MobiDBLite	mobidb-lite	consensus disorder prediction	405	424	-	-	-
	BSUD.1620.1.p1	1307	MobiDBLite	mobidb-lite	consensus disorder prediction	651	762	-	-	-
	BSUD.1620.1.p1	1307	MobiDBLite	mobidb-lite	consensus disorder prediction	401	428	-	-	-
	BSUD.1620.1.p1	1307	MobiDBLite	mobidb-lite	consensus disorder prediction	179	197	-	-	-
	BSUD.1620.1.p1	1307	MobiDBLite	mobidb-lite	consensus disorder prediction	179	241	-	-	-
	BSUD.1620.1.p1	1307	PANTHER	PTHR13020	TRINUCLEOTIDE REPEAT-CONTAINING GENE 6	469	1078	3.6e-66	-	-
	BSUD.1620.1.p1	1307	PANTHER	PTHR13020:SF25	PROTEIN GAWKY	469	1078	3.6e-66	IPR033503	Protein Gawky
	BSUD.1620.1.p1	1307	MobiDBLite	mobidb-lite	consensus disorder prediction	859	897	-	-	-
	BSUD.1620.1.p1	1307	MobiDBLite	mobidb-lite	consensus disorder prediction	496	524	-	-	-
	BSUD.1620.1.p1	1307	Gene3D	G3DSA:1.10.8.10	-	566	649	1.1e-07	-	-
	BSUD.1620.1.p1	1307	PANTHER	PTHR13020:SF25	PROTEIN GAWKY	1098	1285	3.6e-66	IPR033503	Protein Gawky
	BSUD.1620.1.p1	1307	SMART	SM00165	uba_6	596	633	0.0078	IPR015940	Ubiquitin-associated domain
	BSUD.1620.1.p1	1307	MobiDBLite	mobidb-lite	consensus disorder prediction	1244	1274	-	-	-
	BSUD.1620.1.p1	1307	ProSiteProfiles	PS50030	Ubiquitin-associated domain (UBA) profile.	594	634	11.8963	IPR015940	Ubiquitin-associated domain
	BSUD.1620.1.p1	1307	Gene3D	G3DSA:3.30.70.330	-	1148	1233	2.2e-18	IPR012677	Nucleotide-binding alpha-beta plait domain superfamily
	BSUD.1620.1.p1	1307	MobiDBLite	mobidb-lite	consensus disorder prediction	910	962	-	-	-
	BSUD.1620.1.p1	1307	SUPERFAMILY	SSF54928	RNA-binding domain, RBD	1146	1220	5.84e-09	IPR035979	RNA-binding domain superfamily
	BSUD.1620.1.p1	1307	PANTHER	PTHR13020	TRINUCLEOTIDE REPEAT-CONTAINING GENE 6	1098	1285	3.6e-66	-	-
	BSUD.1620.1.p1	1307	PANTHER	PTHR13020	TRINUCLEOTIDE REPEAT-CONTAINING GENE 6	200	534	3.6e-66	-	-
	BSUD.1620.1.p1	1307	MobiDBLite	mobidb-lite	consensus disorder prediction	217	241	-	-	-
	BSUD.1620.1.p1	1307	MobiDBLite	mobidb-lite	consensus disorder prediction	341	368	-	-	-
	BSUD.1620.1.p1	1307	MobiDBLite	mobidb-lite	consensus disorder prediction	742	762	-	-	-
	BSUD.1620.1.p1	1307	MobiDBLite	mobidb-lite	consensus disorder prediction	1	72	-	-	-
	BSUD.1620.1.p1	1307	MobiDBLite	mobidb-lite	consensus disorder prediction	678	728	-	-	-
	BSUD.1620.1.p1	1307	Coils	Coil	Coil	801	821	-	-	-
	BSUD.1620.1.p1	1307	MobiDBLite	mobidb-lite	consensus disorder prediction	284	317	-	-	-
	BSUD.1620.1.p1	1307	MobiDBLite	mobidb-lite	consensus disorder prediction	875	897	-	-	-
	BSUD.1620.1.p1	1307	SUPERFAMILY	SSF46934	UBA-like	586	633	4.15e-08	IPR009060	UBA-like superfamily
	BSUD.1620.1.p1	1307	PANTHER	PTHR13020:SF25	PROTEIN GAWKY	200	534	3.6e-66	IPR033503	Protein Gawky
	BSUD.1620.1.p1	1307	MobiDBLite	mobidb-lite	consensus disorder prediction	105	167	-	-	-
	BSUD.7603.1.p1	266	Gene3D	G3DSA:1.20.1070.10	-	127	266	1.9e-35	-	-
	BSUD.7603.1.p1	266	ProSiteProfiles	PS50262	G-protein coupled receptors family 1 profile.	150	266	26.0086	IPR017452	GPCR, rhodopsin-like, 7TM
	BSUD.7603.1.p1	266	Pfam	PF00001	7 transmembrane receptor (rhodopsin family)	150	265	2.7e-26	IPR000276	G protein-coupled receptor, rhodopsin-like
	BSUD.7603.1.p1	266	SUPERFAMILY	SSF81321	Family A G protein-coupled receptor-like	129	266	2.11e-32	-	-
	BSUD.7603.1.p1	266	ProSitePatterns	PS00237	G-protein coupled receptors family 1 signature.	219	235	-	IPR000276	G protein-coupled receptor, rhodopsin-like
	BSUD.7603.1.p1	266	PRINTS	PR00237	Rhodopsin-like GPCR superfamily signature	168	189	8.6e-20	IPR000276	G protein-coupled receptor, rhodopsin-like
	BSUD.7603.1.p1	266	PRINTS	PR00237	Rhodopsin-like GPCR superfamily signature	135	159	8.6e-20	IPR000276	G protein-coupled receptor, rhodopsin-like
	BSUD.7603.1.p1	266	PRINTS	PR00237	Rhodopsin-like GPCR superfamily signature	247	266	8.6e-20	IPR000276	G protein-coupled receptor, rhodopsin-like
	BSUD.7603.1.p1	266	PRINTS	PR00237	Rhodopsin-like GPCR superfamily signature	213	235	8.6e-20	IPR000276	G protein-coupled receptor, rhodopsin-like
	BSUD.7603.1.p1	266	PANTHER	PTHR24241:SF174	CARDIOACCELERATORY PEPTIDE RECEPTOR-LIKE PROTEIN	120	266	2.3e-55	-	-
	BSUD.7603.1.p1	266	PANTHER	PTHR24241	NEUROPEPTIDE RECEPTOR-RELATED G-PROTEIN COUPLED RECEPTOR	120	266	2.3e-55	-	-
	BSUD.6640.1.p1	651	PANTHER	PTHR13723	ADAMTS A DISINTEGRIN AND METALLOPROTEASE WITH THROMBOSPONDIN MOTIFS PROTEASE	234	557	6.1e-30	-	-
	BSUD.6640.1.p1	651	PANTHER	PTHR13723:SF200	ADAMTS FAMILY	234	557	6.1e-30	-	-
	BSUD.6640.1.p1	651	SMART	SM00608	acr	487	559	0.00053	IPR006586	ADAM, cysteine-rich domain
	BSUD.6640.1.p1	651	MobiDBLite	mobidb-lite	consensus disorder prediction	87	114	-	-	-
	BSUD.6640.1.p1	651	SUPERFAMILY	SSF55486	Metalloproteases ("zincins"), catalytic domain	241	473	2.94e-30	-	-
	BSUD.6640.1.p1	651	Gene3D	G3DSA:3.40.1620.60	-	475	568	1.3e-21	-	-
	BSUD.6640.1.p1	651	MobiDBLite	mobidb-lite	consensus disorder prediction	159	206	-	-	-
	BSUD.6640.1.p1	651	Gene3D	G3DSA:3.40.390.10	Collagenase (Catalytic Domain)	238	474	1.8e-42	IPR024079	Metallopeptidase, catalytic domain superfamily
	BSUD.6640.1.p1	651	MobiDBLite	mobidb-lite	consensus disorder prediction	87	120	-	-	-
	BSUD.6640.1.p1	651	MobiDBLite	mobidb-lite	consensus disorder prediction	583	609	-	-	-
	BSUD.6640.1.p1	651	MobiDBLite	mobidb-lite	consensus disorder prediction	594	609	-	-	-
	BSUD.6640.1.p1	651	ProSiteProfiles	PS50215	ADAM type metalloprotease domain profile.	239	473	16.9324	IPR001590	Peptidase M12B, ADAM/reprolysin
	BSUD.6640.1.p1	651	Pfam	PF01421	Reprolysin (M12B) family zinc metalloprotease	334	473	4.7e-13	IPR001590	Peptidase M12B, ADAM/reprolysin
	BSUD.6640.1.p1	651	Pfam	PF17771	ADAM cysteine-rich domain	486	557	2.9e-18	IPR041645	ADAMTS, cysteine-rich domain 2
	BSUD.6640.1.p1	651	MobiDBLite	mobidb-lite	consensus disorder prediction	137	209	-	-	-
	BSUD.15013.5.p1	136	Gene3D	G3DSA:2.60.40.10	Immunoglobulins	32	126	8.2e-08	IPR013783	Immunoglobulin-like fold
	BSUD.15013.5.p1	136	ProSiteProfiles	PS50835	Ig-like domain profile.	31	118	8.64737	IPR007110	Immunoglobulin-like domain
	BSUD.15013.5.p1	136	SUPERFAMILY	SSF48726	Immunoglobulin	33	115	2.62e-07	IPR036179	Immunoglobulin-like domain superfamily
	BSUD.13504.1.p1	1178	PANTHER	PTHR35683:SF3	GENE, 21886-RELATED	422	564	1.2e-16	-	-
	BSUD.13504.1.p1	1178	MobiDBLite	mobidb-lite	consensus disorder prediction	376	407	-	-	-
	BSUD.13504.1.p1	1178	SUPERFAMILY	SSF49899	Concanavalin A-like lectins/glucanases	44	205	4.59e-11	IPR013320	Concanavalin A-like lectin/glucanase domain superfamily
	BSUD.13504.1.p1	1178	ProSiteProfiles	PS50060	MAM domain profile.	44	212	16.2363	IPR000998	MAM domain
	BSUD.13504.1.p1	1178	Pfam	PF15140	Domain of unknown function (DUF4573)	424	564	7.6e-13	IPR027856	Protein of unknown function DUF4573
	BSUD.13504.1.p1	1178	Pfam	PF15140	Domain of unknown function (DUF4573)	535	707	2.3e-17	IPR027856	Protein of unknown function DUF4573
	BSUD.13504.1.p1	1178	Pfam	PF15140	Domain of unknown function (DUF4573)	611	739	4.7e-10	IPR027856	Protein of unknown function DUF4573
	BSUD.13504.1.p1	1178	PANTHER	PTHR35683	YALI0C04136P	460	625	1.2e-16	-	-
	BSUD.13504.1.p1	1178	Gene3D	G3DSA:2.60.120.200	-	43	210	9.6e-15	-	-
	BSUD.13504.1.p1	1178	SMART	SM00137	MAM_2	41	212	4.6e-05	IPR000998	MAM domain
	BSUD.13504.1.p1	1178	PANTHER	PTHR35683:SF3	GENE, 21886-RELATED	609	751	1.2e-16	-	-
	BSUD.13504.1.p1	1178	PANTHER	PTHR35683:SF3	GENE, 21886-RELATED	460	625	1.2e-16	-	-
	BSUD.13504.1.p1	1178	MobiDBLite	mobidb-lite	consensus disorder prediction	420	733	-	-	-
	BSUD.13504.1.p1	1178	Pfam	PF00629	MAM domain, meprin/A5/mu	46	210	2e-12	IPR000998	MAM domain
	BSUD.13504.1.p1	1178	MobiDBLite	mobidb-lite	consensus disorder prediction	823	878	-	-	-
	BSUD.13504.1.p1	1178	PANTHER	PTHR35683	YALI0C04136P	609	751	1.2e-16	-	-
	BSUD.13504.1.p1	1178	PANTHER	PTHR35683	YALI0C04136P	422	564	1.2e-16	-	-
	BSUD.10580.2.p1	839	Coils	Coil	Coil	98	118	-	-	-
	BSUD.10580.2.p1	839	MobiDBLite	mobidb-lite	consensus disorder prediction	238	289	-	-	-
	BSUD.10580.2.p1	839	PANTHER	PTHR12702	SEC15	422	838	1.8e-296	IPR007225	Exocyst complex component EXOC6/Sec15
	BSUD.10580.2.p1	839	PANTHER	PTHR12702	SEC15	31	392	1.8e-296	IPR007225	Exocyst complex component EXOC6/Sec15
	BSUD.10580.2.p1	839	PANTHER	PTHR12702:SF2	EXOCYST COMPLEX COMPONENT 6	31	392	1.8e-296	-	-
	BSUD.10580.2.p1	839	PANTHER	PTHR12702:SF2	EXOCYST COMPLEX COMPONENT 6	422	838	1.8e-296	-	-
	BSUD.10580.2.p1	839	PIRSF	PIRSF025007	Sec15	415	839	2.2e-114	IPR007225	Exocyst complex component EXOC6/Sec15
	BSUD.10580.2.p1	839	PIRSF	PIRSF025007	Sec15	14	406	2.7e-100	IPR007225	Exocyst complex component EXOC6/Sec15
	BSUD.10580.2.p1	839	Pfam	PF04091	Exocyst complex subunit Sec15-like	502	805	2.2e-93	IPR046361	Exocyst complex subunit Sec15, C-terminal
	BSUD.10580.2.p1	839	Gene3D	G3DSA:1.20.58.670	Dsl1p vesicle tethering complex, Tip20p subunit, domain D	636	776	1.1e-53	IPR042044	EXOC6/PINT-1/Sec15/Tip20, C-terminal, domain 2
	BSUD.10580.2.p1	839	Gene3D	G3DSA:1.10.357.30	-	452	634	2e-63	IPR042045	Exocyst complex component EXOC6/Sec15, C-terminal, domain 1
	BSUD.24079.2.p1	370	CDD	cd13777	Aar2_N	14	141	5.68574e-51	IPR033647	AAR2, N-terminal
	BSUD.24079.2.p1	370	Gene3D	G3DSA:2.60.34.20	-	15	153	4.3e-36	IPR038516	AAR2, N-terminal domain superfamily
	BSUD.24079.2.p1	370	PANTHER	PTHR12689	A1 CISTRON SPLICING FACTOR AAR2-RELATED	1	368	3.6e-111	IPR007946	A1 cistron-splicing factor, AAR2
	BSUD.24079.2.p1	370	CDD	cd13778	Aar2_C	197	350	5.31615e-58	IPR033648	AAR2, C-terminal
	BSUD.24079.2.p1	370	Gene3D	G3DSA:1.25.40.550	-	178	369	1.2e-52	IPR038514	AAR2, C-terminal domain superfamily
	BSUD.24079.2.p1	370	Pfam	PF05282	AAR2 protein	12	355	1.2e-106	IPR007946	A1 cistron-splicing factor, AAR2
	BSUD.22559.1.p1	507	MobiDBLite	mobidb-lite	consensus disorder prediction	280	304	-	-	-
	BSUD.22559.1.p1	507	CDD	cd00043	CYCLIN	40	129	1.17356e-12	IPR013763	Cyclin-like
	BSUD.22559.1.p1	507	MobiDBLite	mobidb-lite	consensus disorder prediction	422	479	-	-	-
	BSUD.22559.1.p1	507	PANTHER	PTHR10026	CYCLIN	3	507	1.1e-135	IPR043198	Cyclin/Cyclin-like subunit Ssn8
	BSUD.22559.1.p1	507	Pfam	PF02984	Cyclin, C-terminal domain	168	259	0.00015	IPR004367	Cyclin, C-terminal domain
	BSUD.22559.1.p1	507	Gene3D	G3DSA:1.10.472.10	-	13	154	2.7e-43	-	-
	BSUD.22559.1.p1	507	MobiDBLite	mobidb-lite	consensus disorder prediction	328	357	-	-	-
	BSUD.22559.1.p1	507	Gene3D	G3DSA:1.10.472.10	-	156	271	1e-29	-	-
	BSUD.22559.1.p1	507	SUPERFAMILY	SSF47954	Cyclin-like	157	256	1.43e-32	IPR036915	Cyclin-like superfamily
	BSUD.22559.1.p1	507	Pfam	PF00134	Cyclin, N-terminal domain	25	154	1.3e-10	IPR006671	Cyclin, N-terminal
	BSUD.22559.1.p1	507	SMART	SM01332	Cyclin_C_2	157	282	4.9e-06	IPR004367	Cyclin, C-terminal domain
	BSUD.22559.1.p1	507	SMART	SM00385	cyclin_7	46	148	2.8e-09	IPR013763	Cyclin-like
	BSUD.22559.1.p1	507	SMART	SM00385	cyclin_7	161	245	3.6e-13	IPR013763	Cyclin-like
	BSUD.22559.1.p1	507	MobiDBLite	mobidb-lite	consensus disorder prediction	394	410	-	-	-
	BSUD.22559.1.p1	507	PANTHER	PTHR10026:SF45	CYCLIN-L2	3	507	1.1e-135	-	-
	BSUD.22559.1.p1	507	PIRSF	PIRSF036580	Cyclin_L	1	394	1.1e-160	-	-
	BSUD.22559.1.p1	507	PIRSF	PIRSF036580	Cyclin_L	370	507	6.3	-	-
	BSUD.22559.1.p1	507	SUPERFAMILY	SSF47954	Cyclin-like	13	156	3.74e-39	IPR036915	Cyclin-like superfamily
	BSUD.22559.1.p1	507	CDD	cd00043	CYCLIN	155	244	6.33941e-11	IPR013763	Cyclin-like
	BSUD.22559.1.p1	507	MobiDBLite	mobidb-lite	consensus disorder prediction	271	507	-	-	-
	BSUD.22559.1.p1	507	Coils	Coil	Coil	254	281	-	-	-
	BSUD.22559.1.p1	507	MobiDBLite	mobidb-lite	consensus disorder prediction	493	507	-	-	-
	BSUD.8764.2.p1	1013	PANTHER	PTHR43730:SF1	BETA-MANNOSIDASE	14	910	2.1e-259	-	-
	BSUD.8764.2.p1	1013	Gene3D	G3DSA:2.60.40.10	Immunoglobulins	208	315	5.6e-11	IPR013783	Immunoglobulin-like fold
	BSUD.8764.2.p1	1013	Gene3D	G3DSA:2.60.120.260	-	16	207	1.6e-55	-	-
	BSUD.8764.2.p1	1013	SUPERFAMILY	SSF51445	(Trans)glycosidases	315	683	2.55e-94	IPR017853	Glycoside hydrolase superfamily
	BSUD.8764.2.p1	1013	SUPERFAMILY	SSF49303	beta-Galactosidase/glucuronidase domain	209	317	3.74e-09	IPR036156	Beta-Galactosidase/glucuronidase domain superfamily
	BSUD.8764.2.p1	1013	Gene3D	G3DSA:2.60.40.10	Immunoglobulins	832	915	8.3e-13	IPR013783	Immunoglobulin-like fold
	BSUD.8764.2.p1	1013	Pfam	PF02836	Glycosyl hydrolases family 2, TIM barrel domain	339	551	5.6e-05	IPR006103	Glycoside hydrolase family 2, catalytic domain
	BSUD.8764.2.p1	1013	Gene3D	G3DSA:3.20.20.80	Glycosidases	316	683	1.9e-129	-	-
	BSUD.8764.2.p1	1013	PANTHER	PTHR43730	BETA-MANNOSIDASE	14	910	2.1e-259	-	-
	BSUD.8764.2.p1	1013	SUPERFAMILY	SSF49785	Galactose-binding domain-like	20	205	8.08e-46	IPR008979	Galactose-binding-like domain superfamily
	BSUD.8764.2.p1	1013	SUPERFAMILY	SSF49303	beta-Galactosidase/glucuronidase domain	837	893	5.47e-06	IPR036156	Beta-Galactosidase/glucuronidase domain superfamily
	BSUD.8764.2.p1	1013	Pfam	PF17753	Ig-fold domain	837	912	7.6e-17	IPR041625	Beta-mannosidase, Ig-fold domain
	BSUD.24076.5.p1	455	Pfam	PF01803	LIM-domain binding protein	101	246	1.9e-42	IPR029005	LIM-domain binding protein/SEUSS
	BSUD.24076.5.p1	455	Pfam	PF01803	LIM-domain binding protein	252	303	2.1e-11	IPR029005	LIM-domain binding protein/SEUSS
	BSUD.24076.5.p1	455	PANTHER	PTHR10378	LIM DOMAIN-BINDING PROTEIN	90	441	1.3e-165	IPR029005	LIM-domain binding protein/SEUSS
	BSUD.24076.5.p1	455	MobiDBLite	mobidb-lite	consensus disorder prediction	399	455	-	-	-
	BSUD.24076.5.p1	455	ProSiteProfiles	PS51957	LIM interaction domain (LID) domain profile.	372	411	18.8086	IPR041363	LIM interaction domain
	BSUD.24076.5.p1	455	PANTHER	PTHR10378:SF8	LIM DOMAIN-BINDING PROTEIN 2	90	441	1.3e-165	IPR030174	LIM domain-binding protein 2
	BSUD.24076.5.p1	455	MobiDBLite	mobidb-lite	consensus disorder prediction	336	364	-	-	-
	BSUD.24076.5.p1	455	MobiDBLite	mobidb-lite	consensus disorder prediction	1	31	-	-	-
	BSUD.24076.5.p1	455	MobiDBLite	mobidb-lite	consensus disorder prediction	312	386	-	-	-
	BSUD.24076.5.p1	455	Pfam	PF17916	LIM interaction domain (LID)	372	399	8.8e-16	IPR041363	LIM interaction domain
	BSUD.24076.5.p1	455	MobiDBLite	mobidb-lite	consensus disorder prediction	1	27	-	-	-
	BSUD.24076.5.p1	455	Gene3D	G3DSA:2.10.110.10	Cysteine Rich Protein	353	411	2.1e-05	-	-
	BSUD.6198.2.p1	302	Coils	Coil	Coil	48	68	-	-	-
	BSUD.20490.2.p1	801	ProSiteProfiles	PS51185	WHEP-TRS domain profile.	191	247	13.2925	IPR000738	WHEP-TRS domain
	BSUD.20490.2.p1	801	PANTHER	PTHR43382:SF2	BIFUNCTIONAL GLUTAMATE/PROLINE--TRNA LIGASE	5	105	0	-	-
	BSUD.20490.2.p1	801	PANTHER	PTHR43382:SF2	BIFUNCTIONAL GLUTAMATE/PROLINE--TRNA LIGASE	103	801	0	-	-
	BSUD.20490.2.p1	801	ProSitePatterns	PS00762	WHEP-TRS domain signature.	129	157	-	IPR000738	WHEP-TRS domain
	BSUD.20490.2.p1	801	Hamap	MF_01571	Proline--tRNA ligase [proS].	305	801	37.3801	IPR004499	Proline-tRNA ligase, class IIa, archaeal-type
	BSUD.20490.2.p1	801	MobiDBLite	mobidb-lite	consensus disorder prediction	1	15	-	-	-
	BSUD.20490.2.p1	801	Gene3D	G3DSA:3.40.50.800	-	584	708	7.7e-41	IPR036621	Anticodon-binding domain superfamily
	BSUD.20490.2.p1	801	SUPERFAMILY	SSF55681	Class II aaRS and biotin synthetases	309	576	2.15e-71	IPR045864	Class II Aminoacyl-tRNA synthetase/Biotinyl protein ligase (BPL) and lipoyl protein ligase (LPL)
	BSUD.20490.2.p1	801	Pfam	PF09180	Prolyl-tRNA synthetase, C-terminal	717	801	6.7e-21	IPR016061	Proline-tRNA ligase, class II, C-terminal
	BSUD.20490.2.p1	801	Coils	Coil	Coil	10	30	-	-	-
	BSUD.20490.2.p1	801	Coils	Coil	Coil	146	166	-	-	-
	BSUD.20490.2.p1	801	CDD	cd00778	ProRS_core_arch_euk	311	573	5.26007e-170	IPR033721	Prolyl-tRNA synthetase, catalytic domain
	BSUD.20490.2.p1	801	Pfam	PF03129	Anticodon binding domain	590	690	5.8e-19	IPR004154	Anticodon-binding
	BSUD.20490.2.p1	801	Pfam	PF00458	WHEP-TRS domain	13	60	2e-17	IPR000738	WHEP-TRS domain
	BSUD.20490.2.p1	801	Pfam	PF00458	WHEP-TRS domain	122	173	2.1e-18	IPR000738	WHEP-TRS domain
	BSUD.20490.2.p1	801	Pfam	PF00458	WHEP-TRS domain	195	245	1.9e-17	IPR000738	WHEP-TRS domain
	BSUD.20490.2.p1	801	CDD	cd00862	ProRS_anticodon_zinc	579	801	4.40032e-78	-	-
	BSUD.20490.2.p1	801	ProSiteProfiles	PS50862	Aminoacyl-transfer RNA synthetases class-II family profile.	342	583	18.2122	IPR006195	Aminoacyl-tRNA synthetase, class II
	BSUD.20490.2.p1	801	MobiDBLite	mobidb-lite	consensus disorder prediction	1	148	-	-	-
	BSUD.20490.2.p1	801	Coils	Coil	Coil	173	212	-	-	-
	BSUD.20490.2.p1	801	MobiDBLite	mobidb-lite	consensus disorder prediction	163	180	-	-	-
	BSUD.20490.2.p1	801	MobiDBLite	mobidb-lite	consensus disorder prediction	124	148	-	-	-
	BSUD.20490.2.p1	801	Coils	Coil	Coil	119	139	-	-	-
	BSUD.20490.2.p1	801	ProSitePatterns	PS00762	WHEP-TRS domain signature.	20	48	-	IPR000738	WHEP-TRS domain
	BSUD.20490.2.p1	801	PRINTS	PR01046	Prolyl-tRNA synthetase signature	404	415	8.1e-11	IPR002316	Proline-tRNA ligase, class IIa
	BSUD.20490.2.p1	801	PRINTS	PR01046	Prolyl-tRNA synthetase signature	434	442	8.1e-11	IPR002316	Proline-tRNA ligase, class IIa
	BSUD.20490.2.p1	801	PRINTS	PR01046	Prolyl-tRNA synthetase signature	363	381	8.1e-11	IPR002316	Proline-tRNA ligase, class IIa
	BSUD.20490.2.p1	801	PRINTS	PR01046	Prolyl-tRNA synthetase signature	444	455	8.1e-11	IPR002316	Proline-tRNA ligase, class IIa
	BSUD.20490.2.p1	801	SUPERFAMILY	SSF47060	S15/NS1 RNA-binding domain	120	171	3.45e-14	IPR009068	S15/NS1, RNA-binding
	BSUD.20490.2.p1	801	SMART	SM00946	ProRS_C_1_2	717	801	1.4e-24	IPR016061	Proline-tRNA ligase, class II, C-terminal
	BSUD.20490.2.p1	801	ProSiteProfiles	PS51185	WHEP-TRS domain profile.	118	174	13.8316	IPR000738	WHEP-TRS domain
	BSUD.20490.2.p1	801	SUPERFAMILY	SSF52954	Class II aaRS ABD-related	579	708	1.8e-31	-	-
	BSUD.20490.2.p1	801	ProSitePatterns	PS00762	WHEP-TRS domain signature.	202	230	-	IPR000738	WHEP-TRS domain
	BSUD.20490.2.p1	801	Gene3D	G3DSA:1.10.287.10	-	174	242	4.4e-17	-	-
	BSUD.20490.2.p1	801	Gene3D	G3DSA:1.10.287.10	-	4	60	3.1e-19	-	-
	BSUD.20490.2.p1	801	Gene3D	G3DSA:1.10.287.10	-	111	171	1.5e-18	-	-
	BSUD.20490.2.p1	801	MobiDBLite	mobidb-lite	consensus disorder prediction	108	123	-	-	-
	BSUD.20490.2.p1	801	MobiDBLite	mobidb-lite	consensus disorder prediction	16	107	-	-	-
	BSUD.20490.2.p1	801	Pfam	PF00587	tRNA synthetase class II core domain (G, H, P, S and T)	402	570	1.1e-17	IPR002314	Aminoacyl-tRNA synthetase, class II (G/ P/ S/T)
	BSUD.20490.2.p1	801	PANTHER	PTHR43382	PROLYL-TRNA SYNTHETASE	5	105	0	IPR004499	Proline-tRNA ligase, class IIa, archaeal-type
	BSUD.20490.2.p1	801	PANTHER	PTHR43382	PROLYL-TRNA SYNTHETASE	103	801	0	IPR004499	Proline-tRNA ligase, class IIa, archaeal-type
	BSUD.20490.2.p1	801	SUPERFAMILY	SSF47060	S15/NS1 RNA-binding domain	193	242	1.57e-13	IPR009068	S15/NS1, RNA-binding
	BSUD.20490.2.p1	801	MobiDBLite	mobidb-lite	consensus disorder prediction	238	302	-	-	-
	BSUD.20490.2.p1	801	MobiDBLite	mobidb-lite	consensus disorder prediction	163	218	-	-	-
	BSUD.20490.2.p1	801	TIGRFAM	TIGR00408	proS_fam_I: proline--tRNA ligase	306	801	5.3e-175	IPR004499	Proline-tRNA ligase, class IIa, archaeal-type
	BSUD.20490.2.p1	801	Gene3D	G3DSA:3.30.110.30	-	711	800	6.1e-31	IPR017449	Prolyl-tRNA synthetase, class II
	BSUD.20490.2.p1	801	CDD	cd00936	WEPRS_RNA	122	171	1.28615e-14	-	-
	BSUD.20490.2.p1	801	CDD	cd00936	WEPRS_RNA	195	240	3.76425e-14	-	-
	BSUD.20490.2.p1	801	ProSiteProfiles	PS51185	WHEP-TRS domain profile.	9	65	13.5849	IPR000738	WHEP-TRS domain
	BSUD.20490.2.p1	801	SUPERFAMILY	SSF64586	C-terminal domain of ProRS	713	801	8.24e-16	IPR017449	Prolyl-tRNA synthetase, class II
	BSUD.20490.2.p1	801	SUPERFAMILY	SSF47060	S15/NS1 RNA-binding domain	11	60	9.42e-14	IPR009068	S15/NS1, RNA-binding
	BSUD.20490.2.p1	801	Gene3D	G3DSA:3.30.930.10	Bira Bifunctional Protein; Domain 2	304	583	9.7e-107	IPR045864	Class II Aminoacyl-tRNA synthetase/Biotinyl protein ligase (BPL) and lipoyl protein ligase (LPL)
	BSUD.20490.2.p1	801	MobiDBLite	mobidb-lite	consensus disorder prediction	197	218	-	-	-
	BSUD.20490.2.p1	801	MobiDBLite	mobidb-lite	consensus disorder prediction	182	196	-	-	-
	BSUD.20490.2.p1	801	SMART	SM00991	WHEP_TRS_a_2_a_3_a	13	71	2.5e-19	IPR000738	WHEP-TRS domain
	BSUD.20490.2.p1	801	SMART	SM00991	WHEP_TRS_a_2_a_3_a	122	180	3.7e-19	IPR000738	WHEP-TRS domain
	BSUD.20490.2.p1	801	SMART	SM00991	WHEP_TRS_a_2_a_3_a	195	257	1.9e-17	IPR000738	WHEP-TRS domain
	BSUD.20490.1.p1	801	ProSiteProfiles	PS51185	WHEP-TRS domain profile.	191	247	13.2925	IPR000738	WHEP-TRS domain
	BSUD.20490.1.p1	801	PANTHER	PTHR43382:SF2	BIFUNCTIONAL GLUTAMATE/PROLINE--TRNA LIGASE	5	105	0	-	-
	BSUD.20490.1.p1	801	PANTHER	PTHR43382:SF2	BIFUNCTIONAL GLUTAMATE/PROLINE--TRNA LIGASE	103	801	0	-	-
	BSUD.20490.1.p1	801	ProSitePatterns	PS00762	WHEP-TRS domain signature.	129	157	-	IPR000738	WHEP-TRS domain
	BSUD.20490.1.p1	801	Hamap	MF_01571	Proline--tRNA ligase [proS].	305	801	37.3801	IPR004499	Proline-tRNA ligase, class IIa, archaeal-type
	BSUD.20490.1.p1	801	MobiDBLite	mobidb-lite	consensus disorder prediction	1	15	-	-	-
	BSUD.20490.1.p1	801	Gene3D	G3DSA:3.40.50.800	-	584	708	7.7e-41	IPR036621	Anticodon-binding domain superfamily
	BSUD.20490.1.p1	801	SUPERFAMILY	SSF55681	Class II aaRS and biotin synthetases	309	576	2.15e-71	IPR045864	Class II Aminoacyl-tRNA synthetase/Biotinyl protein ligase (BPL) and lipoyl protein ligase (LPL)
	BSUD.20490.1.p1	801	Pfam	PF09180	Prolyl-tRNA synthetase, C-terminal	717	801	6.7e-21	IPR016061	Proline-tRNA ligase, class II, C-terminal
	BSUD.20490.1.p1	801	Coils	Coil	Coil	10	30	-	-	-
	BSUD.20490.1.p1	801	Coils	Coil	Coil	146	166	-	-	-
	BSUD.20490.1.p1	801	CDD	cd00778	ProRS_core_arch_euk	311	573	5.26007e-170	IPR033721	Prolyl-tRNA synthetase, catalytic domain
	BSUD.20490.1.p1	801	Pfam	PF03129	Anticodon binding domain	590	690	5.8e-19	IPR004154	Anticodon-binding
	BSUD.20490.1.p1	801	Pfam	PF00458	WHEP-TRS domain	13	60	2e-17	IPR000738	WHEP-TRS domain
	BSUD.20490.1.p1	801	Pfam	PF00458	WHEP-TRS domain	122	173	2.1e-18	IPR000738	WHEP-TRS domain
	BSUD.20490.1.p1	801	Pfam	PF00458	WHEP-TRS domain	195	245	1.9e-17	IPR000738	WHEP-TRS domain
	BSUD.20490.1.p1	801	CDD	cd00862	ProRS_anticodon_zinc	579	801	4.40032e-78	-	-
	BSUD.20490.1.p1	801	ProSiteProfiles	PS50862	Aminoacyl-transfer RNA synthetases class-II family profile.	342	583	18.2122	IPR006195	Aminoacyl-tRNA synthetase, class II
	BSUD.20490.1.p1	801	MobiDBLite	mobidb-lite	consensus disorder prediction	1	148	-	-	-
	BSUD.20490.1.p1	801	Coils	Coil	Coil	173	212	-	-	-
	BSUD.20490.1.p1	801	MobiDBLite	mobidb-lite	consensus disorder prediction	163	180	-	-	-
	BSUD.20490.1.p1	801	MobiDBLite	mobidb-lite	consensus disorder prediction	124	148	-	-	-
	BSUD.20490.1.p1	801	Coils	Coil	Coil	119	139	-	-	-
	BSUD.20490.1.p1	801	ProSitePatterns	PS00762	WHEP-TRS domain signature.	20	48	-	IPR000738	WHEP-TRS domain
	BSUD.20490.1.p1	801	PRINTS	PR01046	Prolyl-tRNA synthetase signature	404	415	8.1e-11	IPR002316	Proline-tRNA ligase, class IIa
	BSUD.20490.1.p1	801	PRINTS	PR01046	Prolyl-tRNA synthetase signature	434	442	8.1e-11	IPR002316	Proline-tRNA ligase, class IIa
	BSUD.20490.1.p1	801	PRINTS	PR01046	Prolyl-tRNA synthetase signature	363	381	8.1e-11	IPR002316	Proline-tRNA ligase, class IIa
	BSUD.20490.1.p1	801	PRINTS	PR01046	Prolyl-tRNA synthetase signature	444	455	8.1e-11	IPR002316	Proline-tRNA ligase, class IIa
	BSUD.20490.1.p1	801	SUPERFAMILY	SSF47060	S15/NS1 RNA-binding domain	120	171	3.45e-14	IPR009068	S15/NS1, RNA-binding
	BSUD.20490.1.p1	801	SMART	SM00946	ProRS_C_1_2	717	801	1.4e-24	IPR016061	Proline-tRNA ligase, class II, C-terminal
	BSUD.20490.1.p1	801	ProSiteProfiles	PS51185	WHEP-TRS domain profile.	118	174	13.8316	IPR000738	WHEP-TRS domain
	BSUD.20490.1.p1	801	SUPERFAMILY	SSF52954	Class II aaRS ABD-related	579	708	1.8e-31	-	-
	BSUD.20490.1.p1	801	ProSitePatterns	PS00762	WHEP-TRS domain signature.	202	230	-	IPR000738	WHEP-TRS domain
	BSUD.20490.1.p1	801	Gene3D	G3DSA:1.10.287.10	-	174	242	4.4e-17	-	-
	BSUD.20490.1.p1	801	Gene3D	G3DSA:1.10.287.10	-	4	60	3.1e-19	-	-
	BSUD.20490.1.p1	801	Gene3D	G3DSA:1.10.287.10	-	111	171	1.5e-18	-	-
	BSUD.20490.1.p1	801	MobiDBLite	mobidb-lite	consensus disorder prediction	108	123	-	-	-
	BSUD.20490.1.p1	801	MobiDBLite	mobidb-lite	consensus disorder prediction	16	107	-	-	-
	BSUD.20490.1.p1	801	Pfam	PF00587	tRNA synthetase class II core domain (G, H, P, S and T)	402	570	1.1e-17	IPR002314	Aminoacyl-tRNA synthetase, class II (G/ P/ S/T)
	BSUD.20490.1.p1	801	PANTHER	PTHR43382	PROLYL-TRNA SYNTHETASE	5	105	0	IPR004499	Proline-tRNA ligase, class IIa, archaeal-type
	BSUD.20490.1.p1	801	PANTHER	PTHR43382	PROLYL-TRNA SYNTHETASE	103	801	0	IPR004499	Proline-tRNA ligase, class IIa, archaeal-type
	BSUD.20490.1.p1	801	SUPERFAMILY	SSF47060	S15/NS1 RNA-binding domain	193	242	1.57e-13	IPR009068	S15/NS1, RNA-binding
	BSUD.20490.1.p1	801	MobiDBLite	mobidb-lite	consensus disorder prediction	238	302	-	-	-
	BSUD.20490.1.p1	801	MobiDBLite	mobidb-lite	consensus disorder prediction	163	218	-	-	-
	BSUD.20490.1.p1	801	TIGRFAM	TIGR00408	proS_fam_I: proline--tRNA ligase	306	801	5.3e-175	IPR004499	Proline-tRNA ligase, class IIa, archaeal-type
	BSUD.20490.1.p1	801	Gene3D	G3DSA:3.30.110.30	-	711	800	6.1e-31	IPR017449	Prolyl-tRNA synthetase, class II
	BSUD.20490.1.p1	801	CDD	cd00936	WEPRS_RNA	122	171	1.28615e-14	-	-
	BSUD.20490.1.p1	801	CDD	cd00936	WEPRS_RNA	195	240	3.76425e-14	-	-
	BSUD.20490.1.p1	801	ProSiteProfiles	PS51185	WHEP-TRS domain profile.	9	65	13.5849	IPR000738	WHEP-TRS domain
	BSUD.20490.1.p1	801	SUPERFAMILY	SSF64586	C-terminal domain of ProRS	713	801	8.24e-16	IPR017449	Prolyl-tRNA synthetase, class II
	BSUD.20490.1.p1	801	SUPERFAMILY	SSF47060	S15/NS1 RNA-binding domain	11	60	9.42e-14	IPR009068	S15/NS1, RNA-binding
	BSUD.20490.1.p1	801	Gene3D	G3DSA:3.30.930.10	Bira Bifunctional Protein; Domain 2	304	583	9.7e-107	IPR045864	Class II Aminoacyl-tRNA synthetase/Biotinyl protein ligase (BPL) and lipoyl protein ligase (LPL)
	BSUD.20490.1.p1	801	MobiDBLite	mobidb-lite	consensus disorder prediction	197	218	-	-	-
	BSUD.20490.1.p1	801	MobiDBLite	mobidb-lite	consensus disorder prediction	182	196	-	-	-
	BSUD.20490.1.p1	801	SMART	SM00991	WHEP_TRS_a_2_a_3_a	13	71	2.5e-19	IPR000738	WHEP-TRS domain
	BSUD.20490.1.p1	801	SMART	SM00991	WHEP_TRS_a_2_a_3_a	122	180	3.7e-19	IPR000738	WHEP-TRS domain
	BSUD.20490.1.p1	801	SMART	SM00991	WHEP_TRS_a_2_a_3_a	195	257	1.9e-17	IPR000738	WHEP-TRS domain
	BSUD.22524.3.p1	1249	Gene3D	G3DSA:3.40.50.1000	-	738	932	8.1e-43	IPR023214	HAD superfamily
	BSUD.22524.3.p1	1249	Gene3D	G3DSA:3.40.1110.10	-	622	737	8.9e-18	IPR023299	P-type ATPase, cytoplasmic domain N
	BSUD.22524.3.p1	1249	SUPERFAMILY	SSF81665	Calcium ATPase, transmembrane domain M	170	1186	2.48e-68	IPR023298	P-type ATPase, transmembrane domain superfamily
	BSUD.22524.3.p1	1249	SFLD	SFLDF00027	p-type atpase	479	945	0	IPR044492	P-type ATPase, haloacid dehalogenase domain
	BSUD.22524.3.p1	1249	TIGRFAM	TIGR01494	ATPase_P-type: HAD ATPase, P-type, family IC	863	980	2.9e-29	IPR001757	P-type ATPase
	BSUD.22524.3.p1	1249	TIGRFAM	TIGR01494	ATPase_P-type: HAD ATPase, P-type, family IC	245	519	1.5e-31	IPR001757	P-type ATPase
	BSUD.22524.3.p1	1249	Pfam	PF00690	Cation transporter/ATPase, N-terminus	171	233	4.6e-05	IPR004014	Cation-transporting P-type ATPase, N-terminal
	BSUD.22524.3.p1	1249	CDD	cd07542	P-type_ATPase_cation	192	1045	0	-	-
	BSUD.22524.3.p1	1249	PANTHER	PTHR45630:SF8	CATION-TRANSPORTING ATPASE	15	1180	0	-	-
	BSUD.22524.3.p1	1249	TIGRFAM	TIGR01657	P-ATPase-V: P-type ATPase of unknown pump specificity (type V)	37	1159	0	IPR006544	P-type ATPase, subfamily V
	BSUD.22524.3.p1	1249	SFLD	SFLDS00003	Haloacid Dehalogenase	479	945	0	-	-
	BSUD.22524.3.p1	1249	ProSitePatterns	PS00154	E1-E2 ATPases phosphorylation site.	499	505	-	IPR018303	P-type ATPase, phosphorylation site
	BSUD.22524.3.p1	1249	PANTHER	PTHR45630	CATION-TRANSPORTING ATPASE-RELATED	15	1180	0	-	-
	BSUD.22524.3.p1	1249	SUPERFAMILY	SSF81653	Calcium ATPase, transduction domain A	286	396	4.45e-17	IPR008250	P-type ATPase, A domain superfamily
	BSUD.22524.3.p1	1249	Pfam	PF13246	Cation transport ATPase (P-type)	639	683	3.5e-05	-	-
	BSUD.22524.3.p1	1249	SUPERFAMILY	SSF56784	HAD-like	493	947	4.45e-33	IPR036412	HAD-like superfamily
	BSUD.22524.3.p1	1249	Pfam	PF12409	P5-type ATPase cation transporter	31	159	1.6e-21	IPR006544	P-type ATPase, subfamily V
	BSUD.22524.3.p1	1249	Pfam	PF00122	E1-E2 ATPase	291	476	3.7e-33	-	-
	BSUD.22524.3.p1	1249	Gene3D	G3DSA:2.70.150.10	-	249	396	2.2e-32	-	-
	BSUD.22524.3.p1	1249	PRINTS	PR00119	P-type cation-transporting ATPase superfamily signature	497	511	8.2e-14	-	-
	BSUD.22524.3.p1	1249	PRINTS	PR00119	P-type cation-transporting ATPase superfamily signature	896	915	8.2e-14	-	-
	BSUD.22524.3.p1	1249	PRINTS	PR00119	P-type cation-transporting ATPase superfamily signature	325	339	8.2e-14	-	-
	BSUD.12634.1.p1	779	Pfam	PF11882	Domain of unknown function (DUF3402)	570	725	2.1e-63	IPR021819	Far11/STRP, C-terminal
	BSUD.12634.1.p1	779	Pfam	PF11882	Domain of unknown function (DUF3402)	446	570	1e-33	IPR021819	Far11/STRP, C-terminal
	BSUD.12634.1.p1	779	PANTHER	PTHR13239	PROTEIN REQUIRED FOR HYPHAL ANASTOMOSIS HAM-2	11	777	0	IPR040185	Far11/STRP
	BSUD.12634.1.p1	779	MobiDBLite	mobidb-lite	consensus disorder prediction	286	363	-	-	-
	BSUD.12634.1.p1	779	PANTHER	PTHR13239:SF6	STRIATIN-INTERACTING PROTEIN 2	11	777	0	-	-
	BSUD.12634.1.p1	779	MobiDBLite	mobidb-lite	consensus disorder prediction	303	323	-	-	-
	BSUD.12634.1.p1	779	SMART	SM01292	N1221_2	16	375	4.3e-89	IPR012486	Far11/STRP, N-terminal
	BSUD.12634.1.p1	779	Pfam	PF07923	N1221-like protein	18	276	1.1e-43	IPR012486	Far11/STRP, N-terminal
	BSUD.12634.1.p1	779	SMART	SM01293	DUF3402_2	400	758	4.1e-203	IPR021819	Far11/STRP, C-terminal
	BSUD.9231.1.p1	305	PANTHER	PTHR22619:SF1	ZINC FINGER SWIM DOMAIN-CONTAINING PROTEIN 8	17	300	3.2e-78	-	-
	BSUD.9231.1.p1	305	PANTHER	PTHR22619	ZINC FINGER SWIM DOMAIN CONTAINING PROTEIN 4, 5, 6	17	300	3.2e-78	-	-
	BSUD.9231.1.p1	305	MobiDBLite	mobidb-lite	consensus disorder prediction	1	30	-	-	-
	BSUD.11083.1.p1	448	Coils	Coil	Coil	291	318	-	-	-
	BSUD.11083.1.p1	448	PANTHER	PTHR13066	BASIC LEUCINE ZIPPER NUCLEAR FACTOR 1 BLZF1 PROTEIN	186	448	9.2e-74	IPR027095	Golgin-45
	BSUD.11083.1.p1	448	Coils	Coil	Coil	188	208	-	-	-
	BSUD.8691.1.p3	88	MobiDBLite	mobidb-lite	consensus disorder prediction	1	31	-	-	-
	BSUD.8691.1.p3	88	MobiDBLite	mobidb-lite	consensus disorder prediction	1	18	-	-	-
	BSUD.24410.3.p1	342	Gene3D	G3DSA:3.40.640.10	-	1	186	3e-89	IPR015421	Pyridoxal phosphate-dependent transferase, major domain
	BSUD.24410.3.p1	342	Pfam	PF00464	Serine hydroxymethyltransferase	1	285	9.9e-142	IPR039429	Serine hydroxymethyltransferase-like domain
	BSUD.24410.3.p1	342	SUPERFAMILY	SSF53383	PLP-dependent transferases	1	339	3.17e-126	IPR015424	Pyridoxal phosphate-dependent transferase
	BSUD.24410.3.p1	342	CDD	cd00378	SHMT	1	290	2.41588e-162	IPR001085	Serine hydroxymethyltransferase
	BSUD.24410.3.p1	342	Gene3D	G3DSA:3.90.1150.10	Aspartate Aminotransferase, domain 1	187	342	8.5e-57	IPR015422	Pyridoxal phosphate-dependent transferase, small domain
	BSUD.24410.3.p1	342	PANTHER	PTHR11680	SERINE HYDROXYMETHYLTRANSFERASE	1	341	1.2e-163	IPR001085	Serine hydroxymethyltransferase
	BSUD.24410.3.p1	342	PIRSF	PIRSF000412	SHMT	1	342	5.7e-124	IPR001085	Serine hydroxymethyltransferase
	BSUD.24410.3.p1	342	PANTHER	PTHR11680:SF21	SERINE HYDROXYMETHYLTRANSFERASE, CYTOSOLIC	1	341	1.2e-163	-	-
	BSUD.24410.3.p1	342	ProSitePatterns	PS00096	Serine hydroxymethyltransferase pyridoxal-phosphate attachment site.	111	127	-	IPR019798	Serine hydroxymethyltransferase, pyridoxal phosphate binding site
	BSUD.14787.2.p1	1009	MobiDBLite	mobidb-lite	consensus disorder prediction	862	888	-	-	-
	BSUD.14787.2.p1	1009	SUPERFAMILY	SSF48371	ARM repeat	103	404	3.06e-08	IPR016024	Armadillo-type fold
	BSUD.14787.2.p1	1009	MobiDBLite	mobidb-lite	consensus disorder prediction	928	952	-	-	-
	BSUD.14787.2.p1	1009	PANTHER	PTHR12634:SF15	SERINE/THREONINE-PROTEIN PHOSPHATASE 6 REGULATORY SUBUNIT 2	1	407	1e-210	-	-
	BSUD.14787.2.p1	1009	PANTHER	PTHR12634	SIT4 YEAST -ASSOCIATING PROTEIN-RELATED	538	757	1e-210	IPR007587	SIT4 phosphatase-associated protein family
	BSUD.14787.2.p1	1009	PANTHER	PTHR12634	SIT4 YEAST -ASSOCIATING PROTEIN-RELATED	409	539	1e-210	IPR007587	SIT4 phosphatase-associated protein family
	BSUD.14787.2.p1	1009	MobiDBLite	mobidb-lite	consensus disorder prediction	588	608	-	-	-
	BSUD.14787.2.p1	1009	PANTHER	PTHR12634:SF15	SERINE/THREONINE-PROTEIN PHOSPHATASE 6 REGULATORY SUBUNIT 2	409	539	1e-210	-	-
	BSUD.14787.2.p1	1009	MobiDBLite	mobidb-lite	consensus disorder prediction	762	784	-	-	-
	BSUD.14787.2.p1	1009	PANTHER	PTHR12634	SIT4 YEAST -ASSOCIATING PROTEIN-RELATED	1	407	1e-210	IPR007587	SIT4 phosphatase-associated protein family
	BSUD.14787.2.p1	1009	MobiDBLite	mobidb-lite	consensus disorder prediction	622	657	-	-	-
	BSUD.14787.2.p1	1009	MobiDBLite	mobidb-lite	consensus disorder prediction	628	652	-	-	-
	BSUD.14787.2.p1	1009	MobiDBLite	mobidb-lite	consensus disorder prediction	687	710	-	-	-
	BSUD.14787.2.p1	1009	Coils	Coil	Coil	977	1004	-	-	-
	BSUD.14787.2.p1	1009	PANTHER	PTHR12634:SF15	SERINE/THREONINE-PROTEIN PHOSPHATASE 6 REGULATORY SUBUNIT 2	538	757	1e-210	-	-
	BSUD.14787.2.p1	1009	MobiDBLite	mobidb-lite	consensus disorder prediction	862	897	-	-	-
	BSUD.14787.2.p1	1009	Pfam	PF04499	SIT4 phosphatase-associated protein	129	357	7.2e-52	IPR007587	SIT4 phosphatase-associated protein family
	BSUD.14787.2.p1	1009	Pfam	PF04499	SIT4 phosphatase-associated protein	365	506	8.7e-32	IPR007587	SIT4 phosphatase-associated protein family
	BSUD.14787.2.p1	1009	MobiDBLite	mobidb-lite	consensus disorder prediction	751	799	-	-	-
	BSUD.20211.1.p1	194	Pfam	PF00520	Ion transport protein	108	192	1.5e-18	IPR005821	Ion transport domain
	BSUD.20211.1.p1	194	MobiDBLite	mobidb-lite	consensus disorder prediction	40	75	-	-	-
	BSUD.20211.1.p1	194	PANTHER	PTHR45628:SF6	VOLTAGE-DEPENDENT N-TYPE CALCIUM CHANNEL SUBUNIT ALPHA-1B	72	194	1.5e-56	IPR005447	Voltage-dependent calcium channel, N-type, alpha-1 subunit
	BSUD.20211.1.p1	194	SUPERFAMILY	SSF81324	Voltage-gated potassium channels	107	194	5.18e-11	-	-
	BSUD.20211.1.p1	194	PANTHER	PTHR45628	VOLTAGE-DEPENDENT CALCIUM CHANNEL TYPE A SUBUNIT ALPHA-1	72	194	1.5e-56	-	-
	BSUD.20211.1.p1	194	Gene3D	G3DSA:1.20.120.350	-	97	194	6.7e-22	IPR027359	Voltage-dependent channel domain superfamily
	BSUD.13867.2.p1	253	SUPERFAMILY	SSF89895	FYSH domain	13	96	6.28e-30	IPR036786	Ribosome maturation protein SBDS, N-terminal domain superfamily
	BSUD.13867.2.p1	253	PANTHER	PTHR10927:SF1	RIBOSOME MATURATION PROTEIN SBDS	1	252	9.7e-107	-	-
	BSUD.13867.2.p1	253	Pfam	PF09377	SBDS protein C-terminal domain	109	228	2.5e-34	IPR018978	Ribosome maturation protein Sdo1/SBDS, C-terminal
	BSUD.13867.2.p1	253	PANTHER	PTHR10927	RIBOSOME MATURATION PROTEIN SBDS	1	252	9.7e-107	IPR039100	Ribosome maturation protein Sdo1/SBDS-like
	BSUD.13867.2.p1	253	ProSitePatterns	PS01267	Uncharacterized protein family UPF0023 signature.	46	65	-	IPR018023	Ribosome maturation protein SBDS, conserved site
	BSUD.13867.2.p1	253	Gene3D	G3DSA:1.10.10.900	-	97	172	2.8e-32	IPR037188	Ribosome maturation protein Sdo1/SBDS, central domain superfamily
	BSUD.13867.2.p1	253	Gene3D	G3DSA:3.30.70.240	-	175	253	1.3e-25	-	-
	BSUD.13867.2.p1	253	SUPERFAMILY	SSF109728	Hypothetical protein AF0491, middle domain	92	164	2.22e-27	IPR037188	Ribosome maturation protein Sdo1/SBDS, central domain superfamily
	BSUD.13867.2.p1	253	Pfam	PF01172	Shwachman-Bodian-Diamond syndrome (SBDS) protein	16	102	8.8e-33	IPR019783	Ribosome maturation protein Sdo1/SBDS, N-terminal
	BSUD.13867.2.p1	253	TIGRFAM	TIGR00291	RNA_SBDS: rRNA metabolism protein, SBDS family	13	237	5.9e-60	IPR002140	Ribosome maturation protein Sdo1/SBDS
	BSUD.13867.2.p1	253	Gene3D	G3DSA:3.30.1250.10	-	1	96	4.5e-40	IPR036786	Ribosome maturation protein SBDS, N-terminal domain superfamily
	BSUD.13867.1.p1	253	SUPERFAMILY	SSF89895	FYSH domain	13	96	6.28e-30	IPR036786	Ribosome maturation protein SBDS, N-terminal domain superfamily
	BSUD.13867.1.p1	253	PANTHER	PTHR10927:SF1	RIBOSOME MATURATION PROTEIN SBDS	1	252	9.7e-107	-	-
	BSUD.13867.1.p1	253	Pfam	PF09377	SBDS protein C-terminal domain	109	228	2.5e-34	IPR018978	Ribosome maturation protein Sdo1/SBDS, C-terminal
	BSUD.13867.1.p1	253	PANTHER	PTHR10927	RIBOSOME MATURATION PROTEIN SBDS	1	252	9.7e-107	IPR039100	Ribosome maturation protein Sdo1/SBDS-like
	BSUD.13867.1.p1	253	ProSitePatterns	PS01267	Uncharacterized protein family UPF0023 signature.	46	65	-	IPR018023	Ribosome maturation protein SBDS, conserved site
	BSUD.13867.1.p1	253	Gene3D	G3DSA:1.10.10.900	-	97	172	2.8e-32	IPR037188	Ribosome maturation protein Sdo1/SBDS, central domain superfamily
	BSUD.13867.1.p1	253	Gene3D	G3DSA:3.30.70.240	-	175	253	1.3e-25	-	-
	BSUD.13867.1.p1	253	SUPERFAMILY	SSF109728	Hypothetical protein AF0491, middle domain	92	164	2.22e-27	IPR037188	Ribosome maturation protein Sdo1/SBDS, central domain superfamily
	BSUD.13867.1.p1	253	Pfam	PF01172	Shwachman-Bodian-Diamond syndrome (SBDS) protein	16	102	8.8e-33	IPR019783	Ribosome maturation protein Sdo1/SBDS, N-terminal
	BSUD.13867.1.p1	253	TIGRFAM	TIGR00291	RNA_SBDS: rRNA metabolism protein, SBDS family	13	237	5.9e-60	IPR002140	Ribosome maturation protein Sdo1/SBDS
	BSUD.13867.1.p1	253	Gene3D	G3DSA:3.30.1250.10	-	1	96	4.5e-40	IPR036786	Ribosome maturation protein SBDS, N-terminal domain superfamily
	BSUD.22458.3.p1	107	MobiDBLite	mobidb-lite	consensus disorder prediction	65	107	-	-	-
	BSUD.22458.3.p1	107	MobiDBLite	mobidb-lite	consensus disorder prediction	1	107	-	-	-
	BSUD.22458.3.p1	107	MobiDBLite	mobidb-lite	consensus disorder prediction	20	45	-	-	-
	BSUD.22693.2.p1	423	PANTHER	PTHR11947:SF39	BRANCHED CHAIN KETOACID DEHYDROGENASE KINASE	36	422	3.1e-163	-	-
	BSUD.22693.2.p1	423	Gene3D	G3DSA:3.30.565.10	-	235	423	4.7e-48	IPR036890	Histidine kinase/HSP90-like ATPase superfamily
	BSUD.22693.2.p1	423	SUPERFAMILY	SSF55874	ATPase domain of HSP90 chaperone/DNA topoisomerase II/histidine kinase	230	411	9.95e-27	IPR036890	Histidine kinase/HSP90-like ATPase superfamily
	BSUD.22693.2.p1	423	CDD	cd16929	HATPase_PDK-like	236	412	4.00569e-58	-	-
	BSUD.22693.2.p1	423	Pfam	PF10436	Mitochondrial branched-chain alpha-ketoacid dehydrogenase kinase	83	231	2.8e-38	IPR018955	Branched-chain alpha-ketoacid dehydrogenase kinase/Pyruvate dehydrogenase kinase, N-terminal
	BSUD.22693.2.p1	423	SMART	SM00387	HKATPase_4	274	415	6.9e-13	IPR003594	Histidine kinase/HSP90-like ATPase
	BSUD.22693.2.p1	423	Gene3D	G3DSA:1.20.140.20	-	80	233	1.2e-49	IPR036784	Alpha-ketoacid/pyruvate dehydrogenase kinase, N-terminal domain superfamily
	BSUD.22693.2.p1	423	PANTHER	PTHR11947	PYRUVATE DEHYDROGENASE KINASE	36	422	3.1e-163	IPR039028	PDK/BCKDK protein kinase
	BSUD.22693.2.p1	423	SUPERFAMILY	SSF69012	alpha-ketoacid dehydrogenase kinase, N-terminal domain	67	223	2.62e-42	IPR036784	Alpha-ketoacid/pyruvate dehydrogenase kinase, N-terminal domain superfamily
	BSUD.22693.2.p1	423	Pfam	PF02518	Histidine kinase-, DNA gyrase B-, and HSP90-like ATPase	277	411	1.9e-12	IPR003594	Histidine kinase/HSP90-like ATPase
	BSUD.22693.2.p1	423	ProSiteProfiles	PS50109	Histidine kinase domain profile.	279	415	17.7815	IPR005467	Histidine kinase domain
	BSUD.7407.1.p1	628	ProSiteProfiles	PS01180	CUB domain profile.	47	162	24.6784	IPR000859	CUB domain
	BSUD.7407.1.p1	628	CDD	cd00041	CUB	49	160	1.83752e-34	IPR000859	CUB domain
	BSUD.7407.1.p1	628	Gene3D	G3DSA:2.60.120.290	Spermadhesin, CUB domain	49	170	2.9e-31	IPR035914	Spermadhesin, CUB domain superfamily
	BSUD.7407.1.p1	628	SUPERFAMILY	SSF49854	Spermadhesin, CUB domain	209	305	3.79e-11	IPR035914	Spermadhesin, CUB domain superfamily
	BSUD.7407.1.p1	628	SUPERFAMILY	SSF49854	Spermadhesin, CUB domain	58	161	7.2e-32	IPR035914	Spermadhesin, CUB domain superfamily
	BSUD.7407.1.p1	628	Gene3D	G3DSA:2.60.120.290	Spermadhesin, CUB domain	208	303	2e-09	IPR035914	Spermadhesin, CUB domain superfamily
	BSUD.7407.1.p1	628	SMART	SM00042	CUB_2	47	162	8.9e-34	IPR000859	CUB domain
	BSUD.7407.1.p1	628	SMART	SM00042	CUB_2	196	305	0.023	IPR000859	CUB domain
	BSUD.7407.1.p1	628	PANTHER	PTHR45645:SF22	NEUROPILIN AND TOLLOID-LIKE PROTEIN 2	59	344	9.7e-44	IPR028868	Neuropilin and tolloid-like protein 2
	BSUD.7407.1.p1	628	ProSiteProfiles	PS01180	CUB domain profile.	182	305	10.6089	IPR000859	CUB domain
	BSUD.7407.1.p1	628	Pfam	PF00431	CUB domain	58	159	6.8e-24	IPR000859	CUB domain
	BSUD.7407.1.p1	628	Pfam	PF00431	CUB domain	216	302	4e-07	IPR000859	CUB domain
	BSUD.7407.1.p1	628	PANTHER	PTHR45645	DORSAL-VENTRAL PATTERNING PROTEIN TOLLOID-RELATED-RELATED	59	344	9.7e-44	-	-
	BSUD.18181.1.p1	362	SUPERFAMILY	SSF144091	Rhomboid-like	137	333	2.49e-34	IPR035952	Rhomboid-like superfamily
	BSUD.18181.1.p1	362	PANTHER	PTHR45840:SF2	LP02893P-RELATED	11	362	3.6e-127	-	-
	BSUD.18181.1.p1	362	PANTHER	PTHR45840	RHOMBOID-RELATED PROTEIN	11	362	3.6e-127	-	-
	BSUD.18181.1.p1	362	PIRSF	PIRSF037470	RRP	39	362	7e-111	IPR017213	Peptidase S54, rhomboid, metazoan
	BSUD.18181.1.p1	362	Gene3D	G3DSA:1.20.1540.10	-	142	326	4.6e-30	IPR035952	Rhomboid-like superfamily
	BSUD.18181.1.p1	362	SUPERFAMILY	SSF47473	EF-hand	11	78	6.39e-06	IPR011992	EF-hand domain pair
	BSUD.18181.1.p1	362	Pfam	PF01694	Rhomboid family	182	330	3e-38	IPR022764	Peptidase S54, rhomboid domain
	BSUD.3287.1.p1	338	Pfam	PF00094	von Willebrand factor type D domain	67	229	5.5e-10	IPR001846	von Willebrand factor, type D domain
	BSUD.3287.1.p1	338	PANTHER	PTHR11339:SF379	-	30	338	8.7e-18	-	-
	BSUD.3287.1.p1	338	Pfam	PF08742	C8 domain	268	338	7.9e-12	IPR014853	Uncharacterised domain, cysteine-rich
	BSUD.3287.1.p1	338	PANTHER	PTHR11339	EXTRACELLULAR MATRIX GLYCOPROTEIN RELATED	30	338	8.7e-18	-	-
	BSUD.3287.1.p1	338	ProSiteProfiles	PS51233	VWFD domain profile.	65	256	18.3238	IPR001846	von Willebrand factor, type D domain
	BSUD.3287.1.p1	338	SMART	SM00216	VWD_2	55	231	0.0085	IPR001846	von Willebrand factor, type D domain
	BSUD.3287.1.p1	338	SMART	SM00832	c8_a	261	338	0.0024	IPR014853	Uncharacterised domain, cysteine-rich
	BSUD.15137.2.p3	72	PANTHER	PTHR23407	ATPASE INHIBITOR/5-FORMYLTETRAHYDROFOLATE CYCLO-LIGASE	1	66	3e-21	-	-
	BSUD.15137.2.p3	72	PANTHER	PTHR23407:SF1	5-FORMYLTETRAHYDROFOLATE CYCLO-LIGASE	1	66	3e-21	IPR002698	5-formyltetrahydrofolate cyclo-ligase
	BSUD.15137.2.p3	72	SUPERFAMILY	SSF100950	NagB/RpiA/CoA transferase-like	1	66	2.79e-18	IPR037171	NagB/RpiA transferase-like
	BSUD.15137.2.p3	72	Gene3D	G3DSA:3.40.50.10420	-	1	67	1.1e-21	IPR024185	5-formyltetrahydrofolate cyclo-ligase-like domain superfamily
	BSUD.15137.2.p3	72	Pfam	PF01812	5-formyltetrahydrofolate cyclo-ligase family	1	64	1.7e-20	IPR002698	5-formyltetrahydrofolate cyclo-ligase
	BSUD.15298.3.p1	689	MobiDBLite	mobidb-lite	consensus disorder prediction	339	356	-	-	-
	BSUD.15298.3.p1	689	MobiDBLite	mobidb-lite	consensus disorder prediction	324	365	-	-	-
	BSUD.15298.3.p1	689	MobiDBLite	mobidb-lite	consensus disorder prediction	384	409	-	-	-
	BSUD.15298.3.p1	689	SMART	SM00324	RhoGAP_3	15	193	4.7e-11	IPR000198	Rho GTPase-activating protein domain
	BSUD.15298.3.p1	689	Pfam	PF00620	RhoGAP domain	26	158	2e-19	IPR000198	Rho GTPase-activating protein domain
	BSUD.15298.3.p1	689	ProSiteProfiles	PS50238	Rho GTPase-activating proteins domain profile.	4	196	20.093	IPR000198	Rho GTPase-activating protein domain
	BSUD.15298.3.p1	689	SUPERFAMILY	SSF48350	GTPase activation domain, GAP	16	195	1.47e-24	IPR008936	Rho GTPase activation protein
	BSUD.15298.3.p1	689	PANTHER	PTHR15670	RHO GTPASE ACTIVATING PROTEIN 11A	9	637	1.6e-13	IPR042869	Rho GTPase-activating protein 11
	BSUD.15298.3.p1	689	CDD	cd00159	RhoGAP	18	191	7.8669e-24	-	-
	BSUD.15298.3.p1	689	Gene3D	G3DSA:1.10.555.10	Rho GTPase activation protein	2	200	5.5e-29	IPR008936	Rho GTPase activation protein
	BSUD.25142.1.p1	181	Gene3D	G3DSA:2.40.10.10	-	94	167	6.2e-05	IPR043504	Peptidase S1, PA clan, chymotrypsin-like fold
	BSUD.25142.1.p1	181	Gene3D	G3DSA:2.40.10.10	-	6	93	6.2e-05	IPR043504	Peptidase S1, PA clan, chymotrypsin-like fold
	BSUD.25142.1.p1	181	Coils	Coil	Coil	72	99	-	-	-
	BSUD.25142.1.p1	181	SUPERFAMILY	SSF50494	Trypsin-like serine proteases	6	177	1.16e-10	IPR009003	Peptidase S1, PA clan
	BSUD.8779.1.p1	382	MobiDBLite	mobidb-lite	consensus disorder prediction	361	382	-	-	-
	BSUD.8779.1.p1	382	MobiDBLite	mobidb-lite	consensus disorder prediction	355	382	-	-	-
	BSUD.21132.2.p1	500	Gene3D	G3DSA:2.60.60.20	PLAT/LH2 domain	372	500	2.1e-13	-	-
	BSUD.21132.2.p1	500	CDD	cd00707	Pancreat_lipase_like	69	365	7.33491e-118	IPR033906	Lipase, N-terminal
	BSUD.21132.2.p1	500	Pfam	PF01477	PLAT/LH2 domain	389	492	0.00031	IPR001024	PLAT/LH2 domain
	BSUD.21132.2.p1	500	SUPERFAMILY	SSF53474	alpha/beta-Hydrolases	38	370	2.17e-73	IPR029058	Alpha/Beta hydrolase fold
	BSUD.21132.2.p1	500	PRINTS	PR00821	Triacylglycerol lipase family signature	160	179	2e-29	IPR000734	Triacylglycerol lipase family
	BSUD.21132.2.p1	500	PRINTS	PR00821	Triacylglycerol lipase family signature	326	343	2e-29	IPR000734	Triacylglycerol lipase family
	BSUD.21132.2.p1	500	PRINTS	PR00821	Triacylglycerol lipase family signature	183	201	2e-29	IPR000734	Triacylglycerol lipase family
	BSUD.21132.2.p1	500	PRINTS	PR00821	Triacylglycerol lipase family signature	140	155	2e-29	IPR000734	Triacylglycerol lipase family
	BSUD.21132.2.p1	500	PRINTS	PR00821	Triacylglycerol lipase family signature	420	441	2e-29	IPR000734	Triacylglycerol lipase family
	BSUD.21132.2.p1	500	PRINTS	PR00821	Triacylglycerol lipase family signature	95	114	2e-29	IPR000734	Triacylglycerol lipase family
	BSUD.21132.2.p1	500	PRINTS	PR00821	Triacylglycerol lipase family signature	296	311	2e-29	IPR000734	Triacylglycerol lipase family
	BSUD.21132.2.p1	500	PRINTS	PR00821	Triacylglycerol lipase family signature	368	383	2e-29	IPR000734	Triacylglycerol lipase family
	BSUD.21132.2.p1	500	Pfam	PF00151	Lipase	37	369	1.7e-96	IPR013818	Lipase
	BSUD.21132.2.p1	500	PANTHER	PTHR11610:SF102	FI22312P1	20	399	3.9e-115	-	-
	BSUD.21132.2.p1	500	Gene3D	G3DSA:3.40.50.1820	alpha/beta hydrolase	35	371	6.9e-119	IPR029058	Alpha/Beta hydrolase fold
	BSUD.21132.2.p1	500	PANTHER	PTHR11610	LIPASE	20	399	3.9e-115	IPR000734	Triacylglycerol lipase family
	BSUD.21132.2.p1	500	PIRSF	PIRSF000865	LPL_LIPH	26	498	6.1e-123	IPR016272	Lipase, LIPH-type
	BSUD.21132.2.p1	500	SUPERFAMILY	SSF49723	Lipase/lipooxygenase domain (PLAT/LH2 domain)	372	486	8.8e-08	IPR036392	PLAT/LH2 domain superfamily
	BSUD.21132.1.p1	500	Gene3D	G3DSA:2.60.60.20	PLAT/LH2 domain	372	500	2.1e-13	-	-
	BSUD.21132.1.p1	500	CDD	cd00707	Pancreat_lipase_like	69	365	7.33491e-118	IPR033906	Lipase, N-terminal
	BSUD.21132.1.p1	500	Pfam	PF01477	PLAT/LH2 domain	389	492	0.00031	IPR001024	PLAT/LH2 domain
	BSUD.21132.1.p1	500	SUPERFAMILY	SSF53474	alpha/beta-Hydrolases	38	370	2.17e-73	IPR029058	Alpha/Beta hydrolase fold
	BSUD.21132.1.p1	500	PRINTS	PR00821	Triacylglycerol lipase family signature	160	179	2e-29	IPR000734	Triacylglycerol lipase family
	BSUD.21132.1.p1	500	PRINTS	PR00821	Triacylglycerol lipase family signature	326	343	2e-29	IPR000734	Triacylglycerol lipase family
	BSUD.21132.1.p1	500	PRINTS	PR00821	Triacylglycerol lipase family signature	183	201	2e-29	IPR000734	Triacylglycerol lipase family
	BSUD.21132.1.p1	500	PRINTS	PR00821	Triacylglycerol lipase family signature	140	155	2e-29	IPR000734	Triacylglycerol lipase family
	BSUD.21132.1.p1	500	PRINTS	PR00821	Triacylglycerol lipase family signature	420	441	2e-29	IPR000734	Triacylglycerol lipase family
	BSUD.21132.1.p1	500	PRINTS	PR00821	Triacylglycerol lipase family signature	95	114	2e-29	IPR000734	Triacylglycerol lipase family
	BSUD.21132.1.p1	500	PRINTS	PR00821	Triacylglycerol lipase family signature	296	311	2e-29	IPR000734	Triacylglycerol lipase family
	BSUD.21132.1.p1	500	PRINTS	PR00821	Triacylglycerol lipase family signature	368	383	2e-29	IPR000734	Triacylglycerol lipase family
	BSUD.21132.1.p1	500	Pfam	PF00151	Lipase	37	369	1.7e-96	IPR013818	Lipase
	BSUD.21132.1.p1	500	PANTHER	PTHR11610:SF102	FI22312P1	20	399	3.9e-115	-	-
	BSUD.21132.1.p1	500	Gene3D	G3DSA:3.40.50.1820	alpha/beta hydrolase	35	371	6.9e-119	IPR029058	Alpha/Beta hydrolase fold
	BSUD.21132.1.p1	500	PANTHER	PTHR11610	LIPASE	20	399	3.9e-115	IPR000734	Triacylglycerol lipase family
	BSUD.21132.1.p1	500	PIRSF	PIRSF000865	LPL_LIPH	26	498	6.1e-123	IPR016272	Lipase, LIPH-type
	BSUD.21132.1.p1	500	SUPERFAMILY	SSF49723	Lipase/lipooxygenase domain (PLAT/LH2 domain)	372	486	8.8e-08	IPR036392	PLAT/LH2 domain superfamily
	BSUD.1277.1.p1	380	Gene3D	G3DSA:2.30.29.30	-	127	294	3.1e-11	IPR011993	PH-like domain superfamily
	BSUD.1277.1.p1	380	MobiDBLite	mobidb-lite	consensus disorder prediction	90	110	-	-	-
	BSUD.1277.1.p1	380	MobiDBLite	mobidb-lite	consensus disorder prediction	177	198	-	-	-
	BSUD.1277.1.p1	380	PANTHER	PTHR20338	NUCLEAR RESPIRATORY FACTOR 1	124	338	2.4e-51	IPR039142	NRF1/Ewg family
	BSUD.1277.1.p1	380	MobiDBLite	mobidb-lite	consensus disorder prediction	303	317	-	-	-
	BSUD.1277.1.p1	380	MobiDBLite	mobidb-lite	consensus disorder prediction	293	322	-	-	-
	BSUD.1277.1.p1	380	PANTHER	PTHR20338:SF7	MISEXPRESSION SUPPRESSOR OF RAS 3, ISOFORM B	124	338	2.4e-51	-	-
	BSUD.25434.1.p1	316	Coils	Coil	Coil	39	66	-	-	-
	BSUD.24798.3.p1	222	SMART	SM00173	ras_sub_4	16	189	6.8e-11	-	-
	BSUD.24798.3.p1	222	Pfam	PF00071	Ras family	20	187	1.3e-42	IPR001806	Small GTPase
	BSUD.24798.3.p1	222	SUPERFAMILY	SSF52540	P-loop containing nucleoside triphosphate hydrolases	13	189	4.08e-46	IPR027417	P-loop containing nucleoside triphosphate hydrolase
	BSUD.24798.3.p1	222	PANTHER	PTHR24073	DRAB5-RELATED	13	206	2.5e-94	-	-
	BSUD.24798.3.p1	222	PRINTS	PR00449	Transforming protein P21 ras signature	164	186	1.6e-28	-	-
	BSUD.24798.3.p1	222	PRINTS	PR00449	Transforming protein P21 ras signature	61	83	1.6e-28	-	-
	BSUD.24798.3.p1	222	PRINTS	PR00449	Transforming protein P21 ras signature	42	58	1.6e-28	-	-
	BSUD.24798.3.p1	222	PRINTS	PR00449	Transforming protein P21 ras signature	19	40	1.6e-28	-	-
	BSUD.24798.3.p1	222	PRINTS	PR00449	Transforming protein P21 ras signature	127	140	1.6e-28	-	-
	BSUD.24798.3.p1	222	ProSiteProfiles	PS51419	small GTPase Rab1 family profile.	14	222	31.0419	-	-
	BSUD.24798.3.p1	222	PANTHER	PTHR24073:SF862	RAS-RELATED PROTEIN RAB-32	13	206	2.5e-94	-	-
	BSUD.24798.3.p1	222	CDD	cd04107	Rab32_Rab38	19	222	3.45491e-125	IPR030697	Ras-related protein Rab29/Rab38/Rab32
	BSUD.24798.3.p1	222	SMART	SM00175	rab_sub_5	19	189	1.1e-66	-	-
	BSUD.24798.3.p1	222	TIGRFAM	TIGR00231	small_GTP: small GTP-binding protein domain	19	182	8.1e-20	IPR005225	Small GTP-binding protein domain
	BSUD.24798.3.p1	222	SMART	SM00174	rho_sub_3	21	185	1e-06	IPR001806	Small GTPase
	BSUD.24798.3.p1	222	SMART	SM00176	ran_sub_2	24	206	2.1e-06	-	-
	BSUD.24798.3.p1	222	Gene3D	G3DSA:3.40.50.300	-	12	192	3.3e-54	IPR027417	P-loop containing nucleoside triphosphate hydrolase
	BSUD.24798.3.p1	222	ProSiteProfiles	PS51421	small GTPase Ras family profile.	13	206	13.2172	IPR001806	Small GTPase
	BSUD.8787.1.p1	86	Pfam	PF07974	EGF-like domain	14	43	0.00014	IPR013111	EGF-like domain, extracellular
	BSUD.8787.1.p1	86	Gene3D	G3DSA:2.10.25.10	Laminin	49	86	2.5e-09	-	-
	BSUD.8787.1.p1	86	Gene3D	G3DSA:2.170.300.10	-	1	48	2.2e-10	-	-
	BSUD.8787.1.p1	86	SUPERFAMILY	SSF57196	EGF/Laminin	49	85	1.19e-07	-	-
	BSUD.8787.1.p1	86	ProSitePatterns	PS00010	Aspartic acid and asparagine hydroxylation site.	63	74	-	IPR000152	EGF-type aspartate/asparagine hydroxylation site
	BSUD.8787.1.p1	86	ProSitePatterns	PS01187	Calcium-binding EGF-like domain signature.	46	72	-	IPR018097	EGF-like calcium-binding, conserved site
	BSUD.8787.1.p1	86	ProSitePatterns	PS00022	EGF-like domain signature 1.	32	43	-	IPR000742	EGF-like domain
	BSUD.8787.1.p1	86	SMART	SM00179	egfca_6	46	86	0.00016	IPR001881	EGF-like calcium-binding domain
	BSUD.8787.1.p1	86	ProSiteProfiles	PS50026	EGF-like domain profile.	46	84	11.5143	IPR000742	EGF-like domain
	BSUD.8787.1.p1	86	Pfam	PF07645	Calcium-binding EGF domain	46	85	9.6e-10	IPR001881	EGF-like calcium-binding domain
	BSUD.1609.3.p1	454	Gene3D	G3DSA:2.40.50.140	-	2	146	2.1e-13	IPR012340	Nucleic acid-binding, OB-fold
	BSUD.1609.3.p1	454	MobiDBLite	mobidb-lite	consensus disorder prediction	361	397	-	-	-
	BSUD.1609.3.p1	454	Pfam	PF08646	Replication factor-A C terminal domain	10	95	6.4e-10	IPR013955	Replication factor A, C-terminal
	BSUD.1609.3.p1	454	PANTHER	PTHR35537	DNA DAMAGE-INDUCIBLE APOPTOSIS SUPPRESSOR PROTEIN DDIAS	6	192	8.3e-30	IPR043522	DNA damage-induced apoptosis suppressor protein
	BSUD.1609.3.p1	454	SUPERFAMILY	SSF50249	Nucleic acid-binding proteins	8	94	1.1e-13	IPR012340	Nucleic acid-binding, OB-fold
	BSUD.1609.2.p1	454	Gene3D	G3DSA:2.40.50.140	-	2	146	2.1e-13	IPR012340	Nucleic acid-binding, OB-fold
	BSUD.1609.2.p1	454	MobiDBLite	mobidb-lite	consensus disorder prediction	361	397	-	-	-
	BSUD.1609.2.p1	454	Pfam	PF08646	Replication factor-A C terminal domain	10	95	6.4e-10	IPR013955	Replication factor A, C-terminal
	BSUD.1609.2.p1	454	PANTHER	PTHR35537	DNA DAMAGE-INDUCIBLE APOPTOSIS SUPPRESSOR PROTEIN DDIAS	6	192	8.3e-30	IPR043522	DNA damage-induced apoptosis suppressor protein
	BSUD.1609.2.p1	454	SUPERFAMILY	SSF50249	Nucleic acid-binding proteins	8	94	1.1e-13	IPR012340	Nucleic acid-binding, OB-fold
	BSUD.5322.1.p1	1548	MobiDBLite	mobidb-lite	consensus disorder prediction	1481	1548	-	-	-
	BSUD.5322.1.p1	1548	Pfam	PF00782	Dual specificity phosphatase, catalytic domain	330	458	2e-36	IPR000340	Dual specificity phosphatase, catalytic domain
	BSUD.5322.1.p1	1548	MobiDBLite	mobidb-lite	consensus disorder prediction	592	617	-	-	-
	BSUD.5322.1.p1	1548	SMART	SM00195	dsp_5	322	460	2.1e-46	IPR020422	Dual specificity protein phosphatase domain
	BSUD.5322.1.p1	1548	PANTHER	PTHR45864	SLINGSHOT PROTEIN PHOSPHATASE HOMOLOG	1	1221	2.6e-192	IPR043587	Protein phosphatase Slingshot-like
	BSUD.5322.1.p1	1548	SUPERFAMILY	SSF52799	(Phosphotyrosine protein) phosphatases II	314	462	2.31e-41	IPR029021	Protein-tyrosine phosphatase-like
	BSUD.5322.1.p1	1548	MobiDBLite	mobidb-lite	consensus disorder prediction	1	40	-	-	-
	BSUD.5322.1.p1	1548	MobiDBLite	mobidb-lite	consensus disorder prediction	1	18	-	-	-
	BSUD.5322.1.p1	1548	ProSiteProfiles	PS50054	Dual specificity protein phosphatase domain profile.	322	463	42.5329	IPR020422	Dual specificity protein phosphatase domain
	BSUD.5322.1.p1	1548	MobiDBLite	mobidb-lite	consensus disorder prediction	592	621	-	-	-
	BSUD.5322.1.p1	1548	MobiDBLite	mobidb-lite	consensus disorder prediction	1496	1522	-	-	-
	BSUD.5322.1.p1	1548	ProSitePatterns	PS00383	Tyrosine specific protein phosphatases active site.	405	415	-	IPR016130	Protein-tyrosine phosphatase, active site
	BSUD.5322.1.p1	1548	Gene3D	G3DSA:3.90.190.10	Protein tyrosine phosphatase superfamily	316	472	3e-53	IPR029021	Protein-tyrosine phosphatase-like
	BSUD.5322.1.p1	1548	Pfam	PF08766	DEK C terminal domain	267	317	2.9e-08	IPR014876	DEK, C-terminal
	BSUD.5322.1.p1	1548	ProSiteProfiles	PS50056	Tyrosine specific protein phosphatases domain profile.	384	441	13.0587	IPR000387	Tyrosine-specific protein phosphatases domain
	BSUD.21265.1.p1	154	PANTHER	PTHR13082	SAP18	10	151	6.2e-59	IPR010516	Sin3 associated polypeptide p18
	BSUD.21265.1.p1	154	PIRSF	PIRSF037637	SAP18	1	150	4.8e-68	IPR017250	Histone deacetylase complex subunit SAP18
	BSUD.21265.1.p1	154	Gene3D	G3DSA:3.10.20.550	ASAP complex, SAP18 subunit	3	140	2.7e-54	IPR042534	Sin3 associated polypeptide p18 superfamily
	BSUD.21265.1.p1	154	PANTHER	PTHR13082:SF1	HISTONE DEACETYLASE COMPLEX SUBUNIT SAP18	10	151	6.2e-59	-	-
	BSUD.21265.1.p1	154	Pfam	PF06487	Sin3 associated polypeptide p18 (SAP18)	18	135	1.6e-40	IPR010516	Sin3 associated polypeptide p18
	BSUD.9645.4.p1	341	MobiDBLite	mobidb-lite	consensus disorder prediction	30	66	-	-	-
	BSUD.9645.4.p1	341	Gene3D	G3DSA:2.60.40.150	C2 domain	135	339	5.9e-71	IPR035892	C2 domain superfamily
	BSUD.9645.4.p1	341	Pfam	PF18111	Retinitis pigmentosa G-protein regulator interacting C-terminal	170	334	2.3e-59	IPR041091	RPGRIP1, C-terminal
	BSUD.9645.4.p1	341	MobiDBLite	mobidb-lite	consensus disorder prediction	112	126	-	-	-
	BSUD.9645.4.p1	341	PANTHER	PTHR14240	RETINITIS PIGMENTOSA GTPASE REGULATOR-INTERACTING PROTEIN	42	335	8.7e-58	IPR031139	RPGRIP1 family
	BSUD.9645.4.p1	341	MobiDBLite	mobidb-lite	consensus disorder prediction	98	147	-	-	-
	BSUD.2723.1.p1	566	Pfam	PF00130	Phorbol esters/diacylglycerol binding domain (C1 domain)	309	359	2e-12	IPR002219	Protein kinase C-like, phorbol ester/diacylglycerol-binding domain
	BSUD.2723.1.p1	566	Gene3D	G3DSA:3.30.60.20	-	301	369	1.5e-23	-	-
	BSUD.2723.1.p1	566	CDD	cd00029	C1	309	358	4.3121e-16	IPR002219	Protein kinase C-like, phorbol ester/diacylglycerol-binding domain
	BSUD.2723.1.p1	566	Gene3D	G3DSA:1.10.555.10	Rho GTPase activation protein	370	566	2.8e-57	IPR008936	Rho GTPase activation protein
	BSUD.2723.1.p1	566	Gene3D	G3DSA:3.30.505.10	SH2 domain	139	242	4.4e-29	IPR036860	SH2 domain superfamily
	BSUD.2723.1.p1	566	SMART	SM00109	c1_12	309	358	5.7e-13	IPR002219	Protein kinase C-like, phorbol ester/diacylglycerol-binding domain
	BSUD.2723.1.p1	566	Pfam	PF00017	SH2 domain	162	230	1.3e-13	IPR000980	SH2 domain
	BSUD.2723.1.p1	566	ProSiteProfiles	PS50001	Src homology 2 (SH2) domain profile.	161	229	13.8894	IPR000980	SH2 domain
	BSUD.2723.1.p1	566	Pfam	PF00620	RhoGAP domain	385	536	1.3e-44	IPR000198	Rho GTPase-activating protein domain
	BSUD.2723.1.p1	566	SMART	SM00252	SH2_5	159	238	1.9e-16	IPR000980	SH2 domain
	BSUD.2723.1.p1	566	SUPERFAMILY	SSF55550	SH2 domain	127	254	1.48e-25	IPR036860	SH2 domain superfamily
	BSUD.2723.1.p1	566	SUPERFAMILY	SSF48350	GTPase activation domain, GAP	368	560	3.34e-51	IPR008936	Rho GTPase activation protein
	BSUD.2723.1.p1	566	ProSitePatterns	PS00479	Zinc finger phorbol-ester/DAG-type signature.	309	358	-	IPR002219	Protein kinase C-like, phorbol ester/diacylglycerol-binding domain
	BSUD.2723.1.p1	566	SUPERFAMILY	SSF57889	Cysteine-rich domain	306	362	5.53e-18	IPR046349	C1-like domain superfamily
	BSUD.2723.1.p1	566	ProSiteProfiles	PS50081	Zinc finger phorbol-ester/DAG-type profile.	308	358	14.7708	IPR002219	Protein kinase C-like, phorbol ester/diacylglycerol-binding domain
	BSUD.2723.1.p1	566	ProSiteProfiles	PS50238	Rho GTPase-activating proteins domain profile.	371	564	43.8696	IPR000198	Rho GTPase-activating protein domain
	BSUD.2723.1.p1	566	CDD	cd10352	SH2_a2chimerin_b2chimerin	155	240	3.78929e-41	IPR035840	Chimaerin, SH2 domain
	BSUD.2723.1.p1	566	PANTHER	PTHR46075	CHIMERIN FAMILY MEMBER	127	559	2e-165	-	-
	BSUD.2723.1.p1	566	PRINTS	PR00008	Diacylglycerol/phorbol-ester binding signature	347	359	5.3e-06	IPR020454	Diacylglycerol/phorbol-ester binding
	BSUD.2723.1.p1	566	PRINTS	PR00008	Diacylglycerol/phorbol-ester binding signature	322	331	5.3e-06	IPR020454	Diacylglycerol/phorbol-ester binding
	BSUD.2723.1.p1	566	PRINTS	PR00008	Diacylglycerol/phorbol-ester binding signature	335	346	5.3e-06	IPR020454	Diacylglycerol/phorbol-ester binding
	BSUD.2723.1.p1	566	SMART	SM00324	RhoGAP_3	382	561	4.7e-52	IPR000198	Rho GTPase-activating protein domain
	BSUD.5160.2.p1	1317	MobiDBLite	mobidb-lite	consensus disorder prediction	33	61	-	-	-
	BSUD.5160.2.p1	1317	MobiDBLite	mobidb-lite	consensus disorder prediction	524	549	-	-	-
	BSUD.5160.2.p1	1317	PANTHER	PTHR46582	ZINC FINGER CCCH DOMAIN-CONTAINING PROTEIN 18	246	1317	1.7e-98	-	-
	BSUD.5160.2.p1	1317	Gene3D	G3DSA:4.10.1000.10	-	556	603	4.1e-06	-	-
	BSUD.5160.2.p1	1317	Pfam	PF18044	CCCH-type zinc finger	563	584	5.2e-08	IPR041367	E3 ligase, CCCH-type zinc finger
	BSUD.5160.2.p1	1317	Coils	Coil	Coil	65	85	-	-	-
	BSUD.5160.2.p1	1317	MobiDBLite	mobidb-lite	consensus disorder prediction	162	191	-	-	-
	BSUD.5160.2.p1	1317	ProSiteProfiles	PS50103	Zinc finger C3H1-type profile.	559	586	15.009	IPR000571	Zinc finger, CCCH-type
	BSUD.5160.2.p1	1317	MobiDBLite	mobidb-lite	consensus disorder prediction	1243	1259	-	-	-
	BSUD.5160.2.p1	1317	MobiDBLite	mobidb-lite	consensus disorder prediction	944	959	-	-	-
	BSUD.5160.2.p1	1317	MobiDBLite	mobidb-lite	consensus disorder prediction	373	387	-	-	-
	BSUD.5160.2.p1	1317	Coils	Coil	Coil	1288	1315	-	-	-
	BSUD.5160.2.p1	1317	MobiDBLite	mobidb-lite	consensus disorder prediction	1227	1242	-	-	-
	BSUD.5160.2.p1	1317	MobiDBLite	mobidb-lite	consensus disorder prediction	731	1296	-	-	-
	BSUD.5160.2.p1	1317	MobiDBLite	mobidb-lite	consensus disorder prediction	1	61	-	-	-
	BSUD.5160.2.p1	1317	MobiDBLite	mobidb-lite	consensus disorder prediction	506	523	-	-	-
	BSUD.5160.2.p1	1317	SUPERFAMILY	SSF90229	CCCH zinc finger	561	584	9.58e-06	IPR036855	Zinc finger, CCCH-type superfamily
	BSUD.5160.2.p1	1317	MobiDBLite	mobidb-lite	consensus disorder prediction	806	820	-	-	-
	BSUD.5160.2.p1	1317	MobiDBLite	mobidb-lite	consensus disorder prediction	999	1044	-	-	-
	BSUD.5160.2.p1	1317	MobiDBLite	mobidb-lite	consensus disorder prediction	268	316	-	-	-
	BSUD.5160.2.p1	1317	MobiDBLite	mobidb-lite	consensus disorder prediction	965	984	-	-	-
	BSUD.5160.2.p1	1317	MobiDBLite	mobidb-lite	consensus disorder prediction	322	340	-	-	-
	BSUD.5160.2.p1	1317	MobiDBLite	mobidb-lite	consensus disorder prediction	757	773	-	-	-
	BSUD.5160.2.p1	1317	MobiDBLite	mobidb-lite	consensus disorder prediction	496	555	-	-	-
	BSUD.5160.2.p1	1317	MobiDBLite	mobidb-lite	consensus disorder prediction	1150	1171	-	-	-
	BSUD.5160.2.p1	1317	MobiDBLite	mobidb-lite	consensus disorder prediction	87	127	-	-	-
	BSUD.5160.2.p1	1317	MobiDBLite	mobidb-lite	consensus disorder prediction	1	18	-	-	-
	BSUD.5160.2.p1	1317	MobiDBLite	mobidb-lite	consensus disorder prediction	880	898	-	-	-
	BSUD.5160.2.p1	1317	MobiDBLite	mobidb-lite	consensus disorder prediction	192	232	-	-	-
	BSUD.5160.2.p1	1317	MobiDBLite	mobidb-lite	consensus disorder prediction	77	456	-	-	-
	BSUD.5160.2.p1	1317	Coils	Coil	Coil	473	493	-	-	-
	BSUD.5160.2.p1	1317	MobiDBLite	mobidb-lite	consensus disorder prediction	827	868	-	-	-
	BSUD.5280.1.p1	429	MobiDBLite	mobidb-lite	consensus disorder prediction	1	45	-	-	-
	BSUD.5280.1.p1	429	Pfam	PF15993	Fuseless	70	358	6e-68	IPR032751	Protein fuseless
	BSUD.5280.1.p1	429	PANTHER	PTHR35270	FUSELESS, ISOFORM A	67	390	7.3e-66	IPR032751	Protein fuseless
	BSUD.5581.1.p1	168	Pfam	PF18800	Attenuator of Hedgehog	25	166	1.8e-68	IPR037663	Modulator of smoothened protein
	BSUD.5581.1.p1	168	Gene3D	G3DSA:1.20.140.150	-	3	165	4.4e-06	-	-
	BSUD.5581.1.p1	168	PANTHER	PTHR31186	MODULATOR OF SMOOTHENED PROTEIN	1	167	3.6e-67	IPR037663	Modulator of smoothened protein
	BSUD.339.2.p1	336	PANTHER	PTHR24390	ZINC FINGER PROTEIN	163	229	5.4e-18	-	-
	BSUD.339.2.p1	336	Gene3D	G3DSA:3.30.160.60	Classic Zinc Finger	293	311	2e-05	-	-
	BSUD.339.2.p1	336	SUPERFAMILY	SSF57667	beta-beta-alpha zinc fingers	171	218	3.13e-10	IPR036236	Zinc finger C2H2 superfamily
	BSUD.339.2.p1	336	SUPERFAMILY	SSF57667	beta-beta-alpha zinc fingers	297	335	1.24e-09	IPR036236	Zinc finger C2H2 superfamily
	BSUD.339.2.p1	336	ProSiteProfiles	PS50157	Zinc finger C2H2 type domain profile.	174	201	13.1103	IPR013087	Zinc finger C2H2-type
	BSUD.339.2.p1	336	PANTHER	PTHR24390:SF159	GH23506P-RELATED	163	229	5.4e-18	-	-
	BSUD.339.2.p1	336	PANTHER	PTHR24390:SF159	GH23506P-RELATED	298	335	5.4e-18	-	-
	BSUD.339.2.p1	336	Gene3D	G3DSA:3.30.160.60	Classic Zinc Finger	168	224	8.9e-13	-	-
	BSUD.339.2.p1	336	Gene3D	G3DSA:3.30.160.60	Classic Zinc Finger	312	336	4.1e-07	-	-
	BSUD.339.2.p1	336	SMART	SM00355	c2h2final6	312	334	0.056	IPR013087	Zinc finger C2H2-type
	BSUD.339.2.p1	336	SMART	SM00355	c2h2final6	174	196	0.022	IPR013087	Zinc finger C2H2-type
	BSUD.339.2.p1	336	PANTHER	PTHR24390	ZINC FINGER PROTEIN	19	219	5.4e-18	-	-
	BSUD.339.2.p1	336	Pfam	PF00096	Zinc finger, C2H2 type	174	196	0.00013	IPR013087	Zinc finger C2H2-type
	BSUD.339.2.p1	336	PANTHER	PTHR24390:SF159	GH23506P-RELATED	19	219	5.4e-18	-	-
	BSUD.339.2.p1	336	ProSiteProfiles	PS50157	Zinc finger C2H2 type domain profile.	312	336	9.68108	IPR013087	Zinc finger C2H2-type
	BSUD.339.2.p1	336	ProSitePatterns	PS00028	Zinc finger C2H2 type domain signature.	314	334	-	IPR013087	Zinc finger C2H2-type
	BSUD.339.2.p1	336	ProSitePatterns	PS00028	Zinc finger C2H2 type domain signature.	176	196	-	IPR013087	Zinc finger C2H2-type
	BSUD.339.2.p1	336	PANTHER	PTHR24390	ZINC FINGER PROTEIN	298	335	5.4e-18	-	-
	BSUD.7875.1.p1	247	Pfam	PF14634	zinc-RING finger domain	24	64	1.3e-08	IPR001841	Zinc finger, RING-type
	BSUD.7875.1.p1	247	Coils	Coil	Coil	88	108	-	-	-
	BSUD.7875.1.p1	247	Gene3D	G3DSA:3.30.40.10	Zinc/RING finger domain, C3HC4 (zinc finger)	7	97	1e-05	IPR013083	Zinc finger, RING/FYVE/PHD-type
	BSUD.7875.1.p1	247	PANTHER	PTHR22663	UNCHARACTERIZED	19	214	2.8e-29	IPR042123	Zip3/RNF212-like
	BSUD.7875.1.p1	247	SUPERFAMILY	SSF57850	RING/U-box	17	65	4.29e-06	-	-
	BSUD.7875.1.p1	247	CDD	cd16747	RING-HC_RNF212B	24	64	1.72131e-14	-	-
	BSUD.7875.1.p1	247	ProSiteProfiles	PS50089	Zinc finger RING-type profile.	25	63	9.68621	IPR001841	Zinc finger, RING-type
	BSUD.7875.1.p1	247	Coils	Coil	Coil	113	133	-	-	-
	BSUD.7875.1.p1	247	ProSitePatterns	PS00518	Zinc finger RING-type signature.	43	52	-	IPR017907	Zinc finger, RING-type, conserved site
	BSUD.2189.1.p1	286	Pfam	PF00089	Trypsin	42	271	2.1e-66	IPR001254	Serine proteases, trypsin domain
	BSUD.2189.1.p1	286	SUPERFAMILY	SSF50494	Trypsin-like serine proteases	5	278	2.77e-81	IPR009003	Peptidase S1, PA clan
	BSUD.2189.1.p1	286	ProSitePatterns	PS00135	Serine proteases, trypsin family, serine active site.	222	233	-	IPR033116	Serine proteases, trypsin family, serine active site
	BSUD.2189.1.p1	286	ProSitePatterns	PS00134	Serine proteases, trypsin family, histidine active site.	78	83	-	IPR018114	Serine proteases, trypsin family, histidine active site
	BSUD.2189.1.p1	286	PRINTS	PR00722	Chymotrypsin serine protease family (S1) signature	221	233	2.8e-13	IPR001314	Peptidase S1A, chymotrypsin family
	BSUD.2189.1.p1	286	PRINTS	PR00722	Chymotrypsin serine protease family (S1) signature	68	83	2.8e-13	IPR001314	Peptidase S1A, chymotrypsin family
	BSUD.2189.1.p1	286	PRINTS	PR00722	Chymotrypsin serine protease family (S1) signature	128	142	2.8e-13	IPR001314	Peptidase S1A, chymotrypsin family
	BSUD.2189.1.p1	286	SMART	SM00020	trypsin_2	41	271	6.5e-80	IPR001254	Serine proteases, trypsin domain
	BSUD.2189.1.p1	286	Gene3D	G3DSA:2.40.10.10	-	35	275	4.8e-78	IPR043504	Peptidase S1, PA clan, chymotrypsin-like fold
	BSUD.2189.1.p1	286	PANTHER	PTHR24253	TRANSMEMBRANE PROTEASE SERINE	22	275	5.3e-74	-	-
	BSUD.2189.1.p1	286	CDD	cd00190	Tryp_SPc	42	274	2.39327e-89	IPR001254	Serine proteases, trypsin domain
	BSUD.2189.1.p1	286	PANTHER	PTHR24253:SF71	ENTEROPEPTIDASE	22	275	5.3e-74	-	-
	BSUD.2189.1.p1	286	ProSiteProfiles	PS50240	Serine proteases, trypsin domain profile.	42	276	35.8923	IPR001254	Serine proteases, trypsin domain
	BSUD.22438.2.p1	108	SUPERFAMILY	SSF57302	Snake toxin-like	18	92	4.3e-05	IPR045860	Snake toxin-like superfamily
	BSUD.15083.1.p1	318	Coils	Coil	Coil	224	244	-	-	-
	BSUD.15083.1.p1	318	MobiDBLite	mobidb-lite	consensus disorder prediction	156	188	-	-	-
	BSUD.3733.2.p1	199	Pfam	PF00102	Protein-tyrosine phosphatase	69	152	6.5e-25	IPR000242	Tyrosine-specific protein phosphatase, PTPase domain
	BSUD.3733.2.p1	199	Gene3D	G3DSA:3.90.190.10	Protein tyrosine phosphatase superfamily	19	178	9.3e-38	IPR029021	Protein-tyrosine phosphatase-like
	BSUD.3733.2.p1	199	PANTHER	PTHR19134	RECEPTOR-TYPE TYROSINE-PROTEIN PHOSPHATASE	21	153	9.4e-36	-	-
	BSUD.3733.2.p1	199	PANTHER	PTHR19134:SF504	RECEPTOR-TYPE TYROSINE-PROTEIN PHOSPHATASE	21	153	9.4e-36	-	-
	BSUD.3733.2.p1	199	SUPERFAMILY	SSF52799	(Phosphotyrosine protein) phosphatases II	36	158	1.93e-35	IPR029021	Protein-tyrosine phosphatase-like
	BSUD.3733.2.p1	199	PRINTS	PR00700	Protein tyrosine phosphatase signature	114	134	1.5e-05	IPR000242	Tyrosine-specific protein phosphatase, PTPase domain
	BSUD.3733.2.p1	199	PRINTS	PR00700	Protein tyrosine phosphatase signature	98	105	1.5e-05	IPR000242	Tyrosine-specific protein phosphatase, PTPase domain
	BSUD.3733.2.p1	199	SMART	SM00194	PTPc_3	45	199	9.5e-06	IPR000242	Tyrosine-specific protein phosphatase, PTPase domain
	BSUD.3733.2.p1	199	ProSiteProfiles	PS50055	PTP type protein phosphatase domain profile.	46	161	20.4324	IPR000242	Tyrosine-specific protein phosphatase, PTPase domain
	BSUD.17345.3.p1	121	Gene3D	G3DSA:1.10.238.10	-	40	121	4.1e-29	-	-
	BSUD.17345.3.p1	121	SUPERFAMILY	SSF47473	EF-hand	2	118	1.92e-37	IPR011992	EF-hand domain pair
	BSUD.17345.3.p1	121	ProSitePatterns	PS00018	EF-hand calcium-binding domain.	64	76	-	IPR018247	EF-Hand 1, calcium-binding site
	BSUD.17345.3.p1	121	Pfam	PF13499	EF-hand domain pair	54	115	5.9e-16	IPR002048	EF-hand domain
	BSUD.17345.3.p1	121	PANTHER	PTHR23050	CALCIUM BINDING PROTEIN	3	115	1.2e-29	-	-
	BSUD.17345.3.p1	121	ProSiteProfiles	PS50222	EF-hand calcium-binding domain profile.	9	44	14.5971	IPR002048	EF-hand domain
	BSUD.17345.3.p1	121	ProSitePatterns	PS00018	EF-hand calcium-binding domain.	100	112	-	IPR018247	EF-Hand 1, calcium-binding site
	BSUD.17345.3.p1	121	PANTHER	PTHR23050:SF424	CALMODULIN	3	115	1.2e-29	-	-
	BSUD.17345.3.p1	121	ProSitePatterns	PS00018	EF-hand calcium-binding domain.	22	34	-	IPR018247	EF-Hand 1, calcium-binding site
	BSUD.17345.3.p1	121	Pfam	PF13833	EF-hand domain pair	4	40	1.1e-08	IPR002048	EF-hand domain
	BSUD.17345.3.p1	121	Gene3D	G3DSA:1.10.238.10	-	1	39	7.9e-11	-	-
	BSUD.17345.3.p1	121	ProSiteProfiles	PS50222	EF-hand calcium-binding domain profile.	87	121	11.5286	IPR002048	EF-hand domain
	BSUD.17345.3.p1	121	CDD	cd00051	EFh	56	117	9.87165e-19	IPR002048	EF-hand domain
	BSUD.17345.3.p1	121	SMART	SM00054	efh_1	13	41	2.6e-05	IPR002048	EF-hand domain
	BSUD.17345.3.p1	121	SMART	SM00054	efh_1	55	83	5.6e-07	IPR002048	EF-hand domain
	BSUD.17345.3.p1	121	SMART	SM00054	efh_1	91	119	4.2e-06	IPR002048	EF-hand domain
	BSUD.17345.3.p1	121	ProSiteProfiles	PS50222	EF-hand calcium-binding domain profile.	51	86	15.9082	IPR002048	EF-hand domain
	BSUD.11120.1.p1	821	Gene3D	G3DSA:3.30.40.10	Zinc/RING finger domain, C3HC4 (zinc finger)	750	821	3.1e-05	IPR013083	Zinc finger, RING/FYVE/PHD-type
	BSUD.11120.1.p1	821	MobiDBLite	mobidb-lite	consensus disorder prediction	492	550	-	-	-
	BSUD.11120.1.p1	821	Pfam	PF05225	helix-turn-helix, Psq domain	24	51	3.8e-05	IPR007889	DNA binding HTH domain, Psq-type
	BSUD.11120.1.p1	821	ProSiteProfiles	PS51253	CENPB-type HTH domain profile.	60	135	9.80405	IPR006600	HTH CenpB-type DNA-binding domain
	BSUD.11120.1.p1	821	PANTHER	PTHR19303	TRANSPOSON	34	721	1.9e-24	-	-
	BSUD.11120.1.p1	821	SMART	SM00249	PHD_3	769	818	0.0018	IPR001965	Zinc finger, PHD-type
	BSUD.11120.1.p1	821	Gene3D	G3DSA:1.10.10.60	-	20	58	9.8e-08	-	-
	BSUD.11120.1.p1	821	Coils	Coil	Coil	680	715	-	-	-
	BSUD.11120.1.p1	821	SUPERFAMILY	SSF46689	Homeodomain-like	14	55	5.55e-06	IPR009057	Homeobox-like domain superfamily
	BSUD.11120.1.p1	821	MobiDBLite	mobidb-lite	consensus disorder prediction	710	738	-	-	-
	BSUD.11120.1.p1	821	Pfam	PF03184	DDE superfamily endonuclease	205	331	1.2e-13	IPR004875	DDE superfamily endonuclease domain
	BSUD.11120.1.p1	821	Pfam	PF03221	Tc5 transposase DNA-binding domain	72	132	2.2e-05	IPR006600	HTH CenpB-type DNA-binding domain
	BSUD.11120.1.p1	821	SUPERFAMILY	SSF57903	FYVE/PHD zinc finger	758	818	2.06e-07	IPR011011	Zinc finger, FYVE/PHD-type
	BSUD.10803.1.p1	151	PRINTS	PR00299	Alpha crystallin signature	55	75	4.2e-15	IPR001436	Alpha crystallin/Small heat shock protein, animal type
	BSUD.10803.1.p1	151	PRINTS	PR00299	Alpha crystallin signature	114	135	4.2e-15	IPR001436	Alpha crystallin/Small heat shock protein, animal type
	BSUD.10803.1.p1	151	PRINTS	PR00299	Alpha crystallin signature	92	111	4.2e-15	IPR001436	Alpha crystallin/Small heat shock protein, animal type
	BSUD.10803.1.p1	151	PRINTS	PR00299	Alpha crystallin signature	143	151	4.2e-15	IPR001436	Alpha crystallin/Small heat shock protein, animal type
	BSUD.10803.1.p1	151	SUPERFAMILY	SSF49764	HSP20-like chaperones	51	146	2.93e-18	IPR008978	HSP20-like chaperone
	BSUD.10803.1.p1	151	Gene3D	G3DSA:2.60.40.790	-	35	151	6e-30	IPR008978	HSP20-like chaperone
	BSUD.10803.1.p1	151	ProSiteProfiles	PS01031	Small heat shock protein (sHSP) domain profile.	43	151	21.1387	IPR002068	Alpha crystallin/Hsp20 domain
	BSUD.10803.1.p1	151	Pfam	PF00011	Hsp20/alpha crystallin family	54	148	1.3e-22	IPR002068	Alpha crystallin/Hsp20 domain
	BSUD.10803.1.p1	151	CDD	cd06526	metazoan_ACD	53	135	6.79245e-33	-	-
	BSUD.10803.1.p1	151	PANTHER	PTHR45640	HEAT SHOCK PROTEIN HSP-12.2-RELATED	23	150	3.3e-34	IPR001436	Alpha crystallin/Small heat shock protein, animal type
	BSUD.2564.1.p1	473	PANTHER	PTHR45622:SF5	E3 UBIQUITIN-PROTEIN LIGASE HERC4-RELATED	7	318	4e-108	-	-
	BSUD.2564.1.p1	473	ProSitePatterns	PS00626	Regulator of chromosome condensation (RCC1) signature 2.	15	25	-	IPR000408	Regulator of chromosome condensation, RCC1
	BSUD.2564.1.p1	473	ProSiteProfiles	PS50012	Regulator of chromosome condensation (RCC1) repeat profile.	29	82	16.3934	IPR000408	Regulator of chromosome condensation, RCC1
	BSUD.2564.1.p1	473	PANTHER	PTHR45622	UBIQUITIN-PROTEIN LIGASE E3A-RELATED	7	318	4e-108	-	-
	BSUD.2564.1.p1	473	Gene3D	G3DSA:2.130.10.30	-	142	315	4.5e-48	IPR009091	Regulator of chromosome condensation 1/beta-lactamase-inhibitor protein II
	BSUD.2564.1.p1	473	ProSiteProfiles	PS50012	Regulator of chromosome condensation (RCC1) repeat profile.	189	240	16.3331	IPR000408	Regulator of chromosome condensation, RCC1
	BSUD.2564.1.p1	473	Pfam	PF00415	Regulator of chromosome condensation (RCC1) repeat	136	185	1.4e-14	IPR000408	Regulator of chromosome condensation, RCC1
	BSUD.2564.1.p1	473	Pfam	PF00415	Regulator of chromosome condensation (RCC1) repeat	188	236	6.1e-16	IPR000408	Regulator of chromosome condensation, RCC1
	BSUD.2564.1.p1	473	Pfam	PF00415	Regulator of chromosome condensation (RCC1) repeat	30	79	7.9e-13	IPR000408	Regulator of chromosome condensation, RCC1
	BSUD.2564.1.p1	473	Pfam	PF00415	Regulator of chromosome condensation (RCC1) repeat	82	133	4e-11	IPR000408	Regulator of chromosome condensation, RCC1
	BSUD.2564.1.p1	473	Pfam	PF00415	Regulator of chromosome condensation (RCC1) repeat	241	307	1.5e-10	IPR000408	Regulator of chromosome condensation, RCC1
	BSUD.2564.1.p1	473	ProSiteProfiles	PS50012	Regulator of chromosome condensation (RCC1) repeat profile.	242	310	13.9412	IPR000408	Regulator of chromosome condensation, RCC1
	BSUD.2564.1.p1	473	ProSitePatterns	PS00626	Regulator of chromosome condensation (RCC1) signature 2.	69	79	-	IPR000408	Regulator of chromosome condensation, RCC1
	BSUD.2564.1.p1	473	SUPERFAMILY	SSF50985	RCC1/BLIP-II	6	309	4.97e-82	IPR009091	Regulator of chromosome condensation 1/beta-lactamase-inhibitor protein II
	BSUD.2564.1.p1	473	ProSiteProfiles	PS50012	Regulator of chromosome condensation (RCC1) repeat profile.	137	188	15.4487	IPR000408	Regulator of chromosome condensation, RCC1
	BSUD.2564.1.p1	473	Gene3D	G3DSA:2.130.10.30	-	2	141	5.2e-43	IPR009091	Regulator of chromosome condensation 1/beta-lactamase-inhibitor protein II
	BSUD.2564.1.p1	473	PRINTS	PR00633	Chromosome condensation regulator RCC1 signature	31	47	2.2e-13	IPR000408	Regulator of chromosome condensation, RCC1
	BSUD.2564.1.p1	473	PRINTS	PR00633	Chromosome condensation regulator RCC1 signature	231	249	2.2e-13	IPR000408	Regulator of chromosome condensation, RCC1
	BSUD.2564.1.p1	473	PRINTS	PR00633	Chromosome condensation regulator RCC1 signature	83	99	2.2e-13	IPR000408	Regulator of chromosome condensation, RCC1
	BSUD.2564.1.p1	473	PRINTS	PR00633	Chromosome condensation regulator RCC1 signature	123	139	2.2e-13	IPR000408	Regulator of chromosome condensation, RCC1
	BSUD.2564.1.p1	473	PRINTS	PR00633	Chromosome condensation regulator RCC1 signature	139	153	2.2e-13	IPR000408	Regulator of chromosome condensation, RCC1
	BSUD.2564.1.p1	473	PRINTS	PR00633	Chromosome condensation regulator RCC1 signature	12	25	2.2e-13	IPR000408	Regulator of chromosome condensation, RCC1
	BSUD.2564.1.p1	473	ProSiteProfiles	PS50012	Regulator of chromosome condensation (RCC1) repeat profile.	83	136	15.4889	IPR000408	Regulator of chromosome condensation, RCC1
	BSUD.2564.1.p1	473	ProSitePatterns	PS00626	Regulator of chromosome condensation (RCC1) signature 2.	175	185	-	IPR000408	Regulator of chromosome condensation, RCC1
	BSUD.5284.1.p1	295	Gene3D	G3DSA:3.40.50.12780	-	3	179	8.5e-24	IPR042099	ANL, N-terminal domain
	BSUD.5284.1.p1	295	Pfam	PF00501	AMP-binding enzyme	11	180	6.1e-20	IPR000873	AMP-dependent synthetase/ligase
	BSUD.5284.1.p1	295	SUPERFAMILY	SSF56801	Acetyl-CoA synthetase-like	11	286	1.01e-37	-	-
	BSUD.5284.1.p1	295	Gene3D	G3DSA:3.30.300.30	-	186	292	1.2e-10	IPR045851	AMP-binding enzyme, C-terminal domain superfamily
	BSUD.5284.1.p1	295	PANTHER	PTHR24096:SF353	GH16244P-RELATED	12	285	4e-26	-	-
	BSUD.5284.1.p1	295	PANTHER	PTHR24096	LONG-CHAIN-FATTY-ACID--COA LIGASE	12	285	4e-26	-	-
	BSUD.18610.1.p1	334	SUPERFAMILY	SSF50494	Trypsin-like serine proteases	160	313	1.43e-06	IPR009003	Peptidase S1, PA clan
	BSUD.4696.2.p1	98	ProSitePatterns	PS00232	Cadherin domain signature.	44	54	-	IPR020894	Cadherin conserved site
	BSUD.4696.2.p1	98	ProSiteProfiles	PS50268	Cadherins domain profile.	11	56	10.7472	IPR002126	Cadherin-like
	BSUD.4696.2.p1	98	Gene3D	G3DSA:2.60.40.60	Cadherins	3	57	3.8e-06	-	-
	BSUD.4696.1.p1	98	ProSitePatterns	PS00232	Cadherin domain signature.	44	54	-	IPR020894	Cadherin conserved site
	BSUD.4696.1.p1	98	ProSiteProfiles	PS50268	Cadherins domain profile.	11	56	10.7472	IPR002126	Cadherin-like
	BSUD.4696.1.p1	98	Gene3D	G3DSA:2.60.40.60	Cadherins	3	57	3.8e-06	-	-
	BSUD.3178.2.p1	913	Gene3D	G3DSA:3.30.70.1230	Nucleotide cyclase	263	484	5.2e-83	IPR029787	Nucleotide cyclase
	BSUD.3178.2.p1	913	Pfam	PF00211	Adenylate and Guanylate cyclase catalytic domain	294	479	4.3e-63	IPR001054	Adenylyl cyclase class-3/4/guanylyl cyclase
	BSUD.3178.2.p1	913	ProSitePatterns	PS00452	Guanylate cyclase signature.	409	432	-	IPR018297	Adenylyl cyclase class-4/guanylyl cyclase, conserved site
	BSUD.3178.2.p1	913	CDD	cd07302	CHD	301	477	1.11728e-67	IPR001054	Adenylyl cyclase class-3/4/guanylyl cyclase
	BSUD.3178.2.p1	913	MobiDBLite	mobidb-lite	consensus disorder prediction	855	870	-	-	-
	BSUD.3178.2.p1	913	PANTHER	PTHR11920:SF488	GUANYLATE CYCLASE	1	481	2.7e-187	-	-
	BSUD.3178.2.p1	913	SMART	SM00044	cyc_6	267	460	1.2e-92	IPR001054	Adenylyl cyclase class-3/4/guanylyl cyclase
	BSUD.3178.2.p1	913	ProSiteProfiles	PS50125	Guanylate cyclase domain profile.	303	432	47.881	IPR001054	Adenylyl cyclase class-3/4/guanylyl cyclase
	BSUD.3178.2.p1	913	MobiDBLite	mobidb-lite	consensus disorder prediction	755	788	-	-	-
	BSUD.3178.2.p1	913	MobiDBLite	mobidb-lite	consensus disorder prediction	789	808	-	-	-
	BSUD.3178.2.p1	913	Pfam	PF07701	Heme NO binding associated	246	288	1e-05	IPR011645	Haem NO binding associated
	BSUD.3178.2.p1	913	MobiDBLite	mobidb-lite	consensus disorder prediction	612	634	-	-	-
	BSUD.3178.2.p1	913	MobiDBLite	mobidb-lite	consensus disorder prediction	879	896	-	-	-
	BSUD.3178.2.p1	913	MobiDBLite	mobidb-lite	consensus disorder prediction	849	896	-	-	-
	BSUD.3178.2.p1	913	MobiDBLite	mobidb-lite	consensus disorder prediction	496	517	-	-	-
	BSUD.3178.2.p1	913	PANTHER	PTHR11920	GUANYLYL CYCLASE	1	481	2.7e-187	-	-
	BSUD.3178.2.p1	913	Coils	Coil	Coil	240	260	-	-	-
	BSUD.3178.2.p1	913	Gene3D	G3DSA:1.10.510.10	Transferase(Phosphotransferase) domain 1	1	262	2.8e-50	-	-
	BSUD.3178.2.p1	913	MobiDBLite	mobidb-lite	consensus disorder prediction	612	635	-	-	-
	BSUD.3178.2.p1	913	ProSiteProfiles	PS50011	Protein kinase domain profile.	1	231	27.227	IPR000719	Protein kinase domain
	BSUD.3178.2.p1	913	MobiDBLite	mobidb-lite	consensus disorder prediction	753	811	-	-	-
	BSUD.3178.2.p1	913	Pfam	PF00069	Protein kinase domain	1	226	4e-32	IPR000719	Protein kinase domain
	BSUD.3178.2.p1	913	SUPERFAMILY	SSF55073	Nucleotide cyclase	289	477	4.24e-63	IPR029787	Nucleotide cyclase
	BSUD.3178.2.p1	913	SUPERFAMILY	SSF56112	Protein kinase-like (PK-like)	1	273	4.47e-44	IPR011009	Protein kinase-like domain superfamily
	BSUD.5146.1.p1	141	Pfam	PF09612	Bacterial protein of unknown function (HtrL_YibB)	2	138	3.2e-22	IPR011735	HtrL protein
	BSUD.5146.1.p1	141	PANTHER	PTHR21579:SF16	PROTEIN CBG23225	4	139	2.9e-17	-	-
	BSUD.5146.1.p1	141	PANTHER	PTHR21579	-	4	139	2.9e-17	-	-
	BSUD.4929.1.p1	1189	MobiDBLite	mobidb-lite	consensus disorder prediction	264	293	-	-	-
	BSUD.4929.1.p1	1189	MobiDBLite	mobidb-lite	consensus disorder prediction	174	197	-	-	-
	BSUD.4929.1.p1	1189	MobiDBLite	mobidb-lite	consensus disorder prediction	662	691	-	-	-
	BSUD.4929.1.p1	1189	MobiDBLite	mobidb-lite	consensus disorder prediction	589	610	-	-	-
	BSUD.4929.1.p1	1189	MobiDBLite	mobidb-lite	consensus disorder prediction	692	725	-	-	-
	BSUD.4929.1.p1	1189	MobiDBLite	mobidb-lite	consensus disorder prediction	534	548	-	-	-
	BSUD.4929.1.p1	1189	MobiDBLite	mobidb-lite	consensus disorder prediction	131	200	-	-	-
	BSUD.4929.1.p1	1189	MobiDBLite	mobidb-lite	consensus disorder prediction	131	173	-	-	-
	BSUD.4929.1.p1	1189	Gene3D	G3DSA:2.60.120.920	-	796	994	8.9e-33	IPR043136	B30.2/SPRY domain superfamily
	BSUD.4929.1.p1	1189	MobiDBLite	mobidb-lite	consensus disorder prediction	225	293	-	-	-
	BSUD.4929.1.p1	1189	MobiDBLite	mobidb-lite	consensus disorder prediction	736	750	-	-	-
	BSUD.4929.1.p1	1189	Gene3D	G3DSA:3.40.50.300	-	995	1177	6.3e-18	IPR027417	P-loop containing nucleoside triphosphate hydrolase
	BSUD.4929.1.p1	1189	MobiDBLite	mobidb-lite	consensus disorder prediction	1	25	-	-	-
	BSUD.4929.1.p1	1189	SUPERFAMILY	SSF52540	P-loop containing nucleoside triphosphate hydrolases	1001	1103	1.54e-06	IPR027417	P-loop containing nucleoside triphosphate hydrolase
	BSUD.4929.1.p1	1189	MobiDBLite	mobidb-lite	consensus disorder prediction	627	769	-	-	-
	BSUD.4929.1.p1	1189	MobiDBLite	mobidb-lite	consensus disorder prediction	647	661	-	-	-
	BSUD.4929.1.p1	1189	MobiDBLite	mobidb-lite	consensus disorder prediction	530	555	-	-	-
	BSUD.4929.1.p1	1189	Pfam	PF13671	AAA domain	1008	1149	8.2e-12	-	-
	BSUD.4929.1.p1	1189	ProSiteProfiles	PS50188	B30.2/SPRY domain profile.	780	973	10.1629	IPR001870	B30.2/SPRY domain
	BSUD.4929.1.p1	1189	SUPERFAMILY	SSF49899	Concanavalin A-like lectins/glucanases	793	971	1.66e-17	IPR013320	Concanavalin A-like lectin/glucanase domain superfamily
	BSUD.4929.1.p1	1189	SMART	SM00449	SPRY_3	844	972	6.7e-12	IPR003877	SPRY domain
	BSUD.4929.1.p1	1189	PANTHER	PTHR12381	HETEROGENEOUS NUCLEAR RIBONUCLEOPROTEIN U FAMILY MEMBER	595	1183	1.2e-91	-	-
	BSUD.6637.1.p1	522	SUPERFAMILY	SSF56112	Protein kinase-like (PK-like)	163	327	4.66e-11	IPR011009	Protein kinase-like domain superfamily
	BSUD.6637.1.p1	522	Gene3D	G3DSA:1.10.510.10	Transferase(Phosphotransferase) domain 1	148	417	2.1e-18	-	-
	BSUD.6637.1.p1	522	ProSiteProfiles	PS50011	Protein kinase domain profile.	165	522	10.1956	IPR000719	Protein kinase domain
	BSUD.6637.1.p1	522	PANTHER	PTHR46448	-	24	521	4.3e-116	IPR042983	Extracellular tyrosine-protein kinase PKDCC
	BSUD.22106.2.p1	286	MobiDBLite	mobidb-lite	consensus disorder prediction	1	45	-	-	-
	BSUD.22106.2.p1	286	MobiDBLite	mobidb-lite	consensus disorder prediction	18	45	-	-	-
	BSUD.22106.1.p1	286	MobiDBLite	mobidb-lite	consensus disorder prediction	1	45	-	-	-
	BSUD.22106.1.p1	286	MobiDBLite	mobidb-lite	consensus disorder prediction	18	45	-	-	-
	BSUD.17786.2.p1	605	ProSitePatterns	PS00028	Zinc finger C2H2 type domain signature.	139	160	-	IPR013087	Zinc finger C2H2-type
	BSUD.17786.2.p1	605	ProSiteProfiles	PS50157	Zinc finger C2H2 type domain profile.	17	44	14.3781	IPR013087	Zinc finger C2H2-type
	BSUD.17786.2.p1	605	MobiDBLite	mobidb-lite	consensus disorder prediction	341	415	-	-	-
	BSUD.17786.2.p1	605	MobiDBLite	mobidb-lite	consensus disorder prediction	552	591	-	-	-
	BSUD.17786.2.p1	605	ProSitePatterns	PS00028	Zinc finger C2H2 type domain signature.	19	39	-	IPR013087	Zinc finger C2H2-type
	BSUD.17786.2.p1	605	MobiDBLite	mobidb-lite	consensus disorder prediction	166	202	-	-	-
	BSUD.17786.2.p1	605	MobiDBLite	mobidb-lite	consensus disorder prediction	370	404	-	-	-
	BSUD.17786.2.p1	605	MobiDBLite	mobidb-lite	consensus disorder prediction	552	605	-	-	-
	BSUD.17786.2.p1	605	SUPERFAMILY	SSF57667	beta-beta-alpha zinc fingers	2	35	4.77e-07	IPR036236	Zinc finger C2H2 superfamily
	BSUD.17786.2.p1	605	ProSitePatterns	PS00028	Zinc finger C2H2 type domain signature.	103	125	-	IPR013087	Zinc finger C2H2-type
	BSUD.17786.2.p1	605	Gene3D	G3DSA:3.30.160.60	Classic Zinc Finger	96	168	1e-13	-	-
	BSUD.17786.2.p1	605	Pfam	PF00096	Zinc finger, C2H2 type	17	39	0.0074	IPR013087	Zinc finger C2H2-type
	BSUD.17786.2.p1	605	Pfam	PF00096	Zinc finger, C2H2 type	101	125	0.00018	IPR013087	Zinc finger C2H2-type
	BSUD.17786.2.p1	605	Pfam	PF00096	Zinc finger, C2H2 type	45	67	0.0038	IPR013087	Zinc finger C2H2-type
	BSUD.17786.2.p1	605	Gene3D	G3DSA:3.30.160.60	Classic Zinc Finger	1	38	9.5e-14	-	-
	BSUD.17786.2.p1	605	ProSiteProfiles	PS50157	Zinc finger C2H2 type domain profile.	101	130	11.9672	IPR013087	Zinc finger C2H2-type
	BSUD.17786.2.p1	605	SUPERFAMILY	SSF57667	beta-beta-alpha zinc fingers	25	82	1.27e-16	IPR036236	Zinc finger C2H2 superfamily
	BSUD.17786.2.p1	605	ProSitePatterns	PS00028	Zinc finger C2H2 type domain signature.	47	67	-	IPR013087	Zinc finger C2H2-type
	BSUD.17786.2.p1	605	PANTHER	PTHR19818	ZINC FINGER PROTEIN ZIC AND GLI	43	323	1e-66	-	-
	BSUD.17786.2.p1	605	PANTHER	PTHR19818	ZINC FINGER PROTEIN ZIC AND GLI	2	84	1e-66	-	-
	BSUD.17786.2.p1	605	SUPERFAMILY	SSF57667	beta-beta-alpha zinc fingers	67	121	8.67e-14	IPR036236	Zinc finger C2H2 superfamily
	BSUD.17786.2.p1	605	PANTHER	PTHR19818:SF135	ZINC FINGER PROTEIN 76	2	84	1e-66	-	-
	BSUD.17786.2.p1	605	ProSiteProfiles	PS50157	Zinc finger C2H2 type domain profile.	137	165	10.6579	IPR013087	Zinc finger C2H2-type
	BSUD.17786.2.p1	605	SMART	SM00355	c2h2final6	137	160	0.63	IPR013087	Zinc finger C2H2-type
	BSUD.17786.2.p1	605	SMART	SM00355	c2h2final6	73	95	0.064	IPR013087	Zinc finger C2H2-type
	BSUD.17786.2.p1	605	SMART	SM00355	c2h2final6	45	67	0.0087	IPR013087	Zinc finger C2H2-type
	BSUD.17786.2.p1	605	SMART	SM00355	c2h2final6	17	39	0.02	IPR013087	Zinc finger C2H2-type
	BSUD.17786.2.p1	605	SMART	SM00355	c2h2final6	101	125	0.0011	IPR013087	Zinc finger C2H2-type
	BSUD.17786.2.p1	605	PANTHER	PTHR19818:SF135	ZINC FINGER PROTEIN 76	43	323	1e-66	-	-
	BSUD.17786.2.p1	605	ProSiteProfiles	PS50157	Zinc finger C2H2 type domain profile.	73	100	15.916	IPR013087	Zinc finger C2H2-type
	BSUD.17786.2.p1	605	ProSitePatterns	PS00028	Zinc finger C2H2 type domain signature.	75	95	-	IPR013087	Zinc finger C2H2-type
	BSUD.17786.2.p1	605	Gene3D	G3DSA:3.30.160.60	Classic Zinc Finger	69	95	7.3e-12	-	-
	BSUD.17786.2.p1	605	ProSiteProfiles	PS50157	Zinc finger C2H2 type domain profile.	45	72	15.5627	IPR013087	Zinc finger C2H2-type
	BSUD.17786.2.p1	605	MobiDBLite	mobidb-lite	consensus disorder prediction	341	362	-	-	-
	BSUD.17786.2.p1	605	Gene3D	G3DSA:3.30.160.60	Classic Zinc Finger	39	68	2.2e-12	-	-
	BSUD.3848.2.p1	162	ProSiteProfiles	PS50908	RWD domain profile.	31	127	11.742	IPR006575	RWD domain
	BSUD.3848.2.p1	162	Pfam	PF05773	RWD domain	48	120	6.5e-10	IPR006575	RWD domain
	BSUD.3848.2.p1	162	Gene3D	G3DSA:3.10.110.10	Ubiquitin Conjugating Enzyme	13	133	1.1e-10	IPR016135	Ubiquitin-conjugating enzyme/RWD-like
	BSUD.3848.2.p1	162	SUPERFAMILY	SSF54495	UBC-like	14	119	1.14e-09	IPR016135	Ubiquitin-conjugating enzyme/RWD-like
	BSUD.4315.1.p1	436	Pfam	PF01408	Oxidoreductase family, NAD-binding Rossmann fold	17	137	8.4e-19	IPR000683	Gfo/Idh/MocA-like oxidoreductase, N-terminal
	BSUD.4315.1.p1	436	Gene3D	G3DSA:3.40.50.720	-	15	139	2.6e-27	-	-
	BSUD.4315.1.p1	436	PANTHER	PTHR43377:SF2	ZGC:154075	15	426	2.8e-137	-	-
	BSUD.4315.1.p1	436	Pfam	PF02894	Oxidoreductase family, C-terminal alpha/beta domain	151	428	1.8e-15	IPR004104	Gfo/Idh/MocA-like oxidoreductase, C-terminal
	BSUD.4315.1.p1	436	SUPERFAMILY	SSF51735	NAD(P)-binding Rossmann-fold domains	20	166	2.71e-35	IPR036291	NAD(P)-binding domain superfamily
	BSUD.4315.1.p1	436	Gene3D	G3DSA:3.30.360.10	Dihydrodipicolinate Reductase; domain 2	140	431	3.3e-29	-	-
	BSUD.4315.1.p1	436	PANTHER	PTHR43377	BILIVERDIN REDUCTASE A	15	426	2.8e-137	-	-
	BSUD.4315.1.p1	436	SUPERFAMILY	SSF55347	Glyceraldehyde-3-phosphate dehydrogenase-like, C-terminal domain	145	350	1.96e-22	-	-
	BSUD.19588.1.p1	245	Pfam	PF01912	eIF-6 family	4	203	2.3e-77	IPR002769	Translation initiation factor IF6
	BSUD.19588.1.p1	245	SUPERFAMILY	SSF55909	Pentein	1	224	3.83e-89	-	-
	BSUD.19588.1.p1	245	PIRSF	PIRSF006413	Transl_init_IF-6	1	226	3.2e-92	IPR002769	Translation initiation factor IF6
	BSUD.19588.1.p1	245	SMART	SM00654	eIF6neu2	3	204	3.6e-126	IPR002769	Translation initiation factor IF6
	BSUD.19588.1.p1	245	CDD	cd00527	IF6	2	223	2.1696e-120	IPR002769	Translation initiation factor IF6
	BSUD.19588.1.p1	245	Gene3D	G3DSA:3.75.10.10	-	1	225	2.1e-114	-	-
	BSUD.19588.1.p1	245	TIGRFAM	TIGR00323	eIF-6: putative translation initiation factor eIF-6	4	224	2.4e-78	IPR002769	Translation initiation factor IF6
	BSUD.19588.1.p1	245	Hamap	MF_00032	Translation initiation factor 6 [eif6].	1	245	127.978	IPR002769	Translation initiation factor IF6
	BSUD.19588.1.p1	245	PANTHER	PTHR10784	EUKARYOTIC TRANSLATION INITIATION FACTOR 6	1	244	1.4e-124	IPR002769	Translation initiation factor IF6
	BSUD.12638.1.p1	552	ProSitePatterns	PS00122	Carboxylesterases type-B serine active site.	200	215	-	IPR019826	Carboxylesterase type B, active site
	BSUD.12638.1.p1	552	Gene3D	G3DSA:3.40.50.1820	alpha/beta hydrolase	22	552	6.9e-134	IPR029058	Alpha/Beta hydrolase fold
	BSUD.12638.1.p1	552	PANTHER	PTHR11559	CARBOXYLESTERASE	7	550	2.1e-112	-	-
	BSUD.12638.1.p1	552	SUPERFAMILY	SSF53474	alpha/beta-Hydrolases	28	550	1.53e-106	IPR029058	Alpha/Beta hydrolase fold
	BSUD.12638.1.p1	552	Pfam	PF00135	Carboxylesterase family	28	544	1.6e-118	IPR002018	Carboxylesterase, type B
	BSUD.12468.1.p1	766	Coils	Coil	Coil	67	195	-	-	-
	BSUD.12468.1.p1	766	SUPERFAMILY	SSF56672	DNA/RNA polymerases	540	712	1.65e-05	IPR043502	DNA/RNA polymerase superfamily
	BSUD.12468.1.p1	766	Gene3D	G3DSA:1.10.340.70	-	236	336	1.3e-12	-	-
	BSUD.12468.1.p1	766	MobiDBLite	mobidb-lite	consensus disorder prediction	39	149	-	-	-
	BSUD.12468.1.p1	766	Pfam	PF17921	Integrase zinc binding domain	280	338	2.3e-13	IPR041588	Integrase zinc-binding domain
	BSUD.12468.1.p1	766	MobiDBLite	mobidb-lite	consensus disorder prediction	154	173	-	-	-
	BSUD.2004.1.p1	766	Coils	Coil	Coil	67	195	-	-	-
	BSUD.2004.1.p1	766	SUPERFAMILY	SSF56672	DNA/RNA polymerases	540	712	1.65e-05	IPR043502	DNA/RNA polymerase superfamily
	BSUD.2004.1.p1	766	Gene3D	G3DSA:1.10.340.70	-	236	336	1.3e-12	-	-
	BSUD.2004.1.p1	766	MobiDBLite	mobidb-lite	consensus disorder prediction	39	149	-	-	-
	BSUD.2004.1.p1	766	Pfam	PF17921	Integrase zinc binding domain	280	338	2.3e-13	IPR041588	Integrase zinc-binding domain
	BSUD.2004.1.p1	766	MobiDBLite	mobidb-lite	consensus disorder prediction	154	173	-	-	-
	BSUD.2363.1.p1	256	MobiDBLite	mobidb-lite	consensus disorder prediction	216	239	-	-	-
	BSUD.2363.1.p1	256	PANTHER	PTHR11502:SF16	40S RIBOSOMAL PROTEIN S6	1	247	7.1e-122	-	-
	BSUD.2363.1.p1	256	ProSitePatterns	PS00578	Ribosomal protein S6e signature.	50	61	-	IPR018282	Ribosomal protein S6/S6e/A/B/2, conserved site
	BSUD.2363.1.p1	256	MobiDBLite	mobidb-lite	consensus disorder prediction	216	256	-	-	-
	BSUD.2363.1.p1	256	PIRSF	PIRSF002129	RPS6e	1	246	4.1e-127	IPR014401	Ribosomal protein S6, eukaryotic
	BSUD.2363.1.p1	256	MobiDBLite	mobidb-lite	consensus disorder prediction	240	256	-	-	-
	BSUD.2363.1.p1	256	Pfam	PF01092	Ribosomal protein S6e	1	124	8e-57	IPR001377	Ribosomal protein S6e
	BSUD.2363.1.p1	256	SMART	SM01405	Ribosomal_S6e_2	1	124	3.6e-87	IPR001377	Ribosomal protein S6e
	BSUD.2363.1.p1	256	PANTHER	PTHR11502	40S RIBOSOMAL PROTEIN S6	1	247	7.1e-122	IPR001377	Ribosomal protein S6e
	BSUD.2363.1.p1	256	Gene3D	G3DSA:1.20.5.2650	-	129	234	9e-40	-	-
	BSUD.86.1.p1	372	Gene3D	G3DSA:3.90.550.50	-	145	369	3.3e-12	-	-
	BSUD.86.1.p1	372	PANTHER	PTHR11214:SF247	BETA-1,3-GALACTOSYLTRANSFERASE BRN	123	367	3.8e-55	-	-
	BSUD.86.1.p1	372	Pfam	PF01762	Galactosyltransferase	183	358	6.8e-35	IPR002659	Glycosyl transferase, family 31
	BSUD.86.1.p1	372	PANTHER	PTHR11214	BETA-1,3-N-ACETYLGLUCOSAMINYLTRANSFERASE	123	367	3.8e-55	IPR002659	Glycosyl transferase, family 31
	BSUD.24814.1.p1	1062	PANTHER	PTHR15239:SF6	NUCLEAR EXPORT MEDIATOR FACTOR NEMF	1	1061	0	-	-
	BSUD.24814.1.p1	1062	MobiDBLite	mobidb-lite	consensus disorder prediction	778	831	-	-	-
	BSUD.24814.1.p1	1062	MobiDBLite	mobidb-lite	consensus disorder prediction	903	949	-	-	-
	BSUD.24814.1.p1	1062	MobiDBLite	mobidb-lite	consensus disorder prediction	839	857	-	-	-
	BSUD.24814.1.p1	1062	Pfam	PF05833	NFACT N-terminal and middle domains	7	466	8.4e-41	-	-
	BSUD.24814.1.p1	1062	Coils	Coil	Coil	311	338	-	-	-
	BSUD.24814.1.p1	1062	MobiDBLite	mobidb-lite	consensus disorder prediction	870	885	-	-	-
	BSUD.24814.1.p1	1062	Pfam	PF05670	NFACT protein RNA binding domain	498	608	6e-35	IPR008532	NFACT, RNA-binding domain
	BSUD.24814.1.p1	1062	MobiDBLite	mobidb-lite	consensus disorder prediction	773	960	-	-	-
	BSUD.24814.1.p1	1062	Gene3D	G3DSA:2.30.310.10	ibrinogen binding protein from staphylococcus aureus domain	4	155	1.4e-43	-	-
	BSUD.24814.1.p1	1062	PANTHER	PTHR15239	-	1	1061	0	-	-
	BSUD.24814.1.p1	1062	Pfam	PF11923	NFACT protein C-terminal domain	962	1052	3.5e-29	IPR021846	NFACT protein, C-terminal
	BSUD.12553.3.p1	477	PANTHER	PTHR14269	CDP-DIACYLGLYCEROL--GLYCEROL-3-PHOSPHATE 3-PHOSPHATIDYLTRANSFERASE-RELATED	64	474	6e-118	-	-
	BSUD.12553.3.p1	477	TIGRFAM	TIGR01460	HAD-SF-IIA: HAD hydrolase, family IIA	96	373	1.9e-49	IPR006357	HAD-superfamily hydrolase, subfamily IIA
	BSUD.12553.3.p1	477	TIGRFAM	TIGR01456	CECR5: HAD hydrolase, TIGR01456 family	94	378	4.3e-80	IPR006353	HAD-superfamily hydrolase, subfamily IIA, CECR5
	BSUD.12553.3.p1	477	SUPERFAMILY	SSF56784	HAD-like	96	374	9.09e-25	IPR036412	HAD-like superfamily
	BSUD.12553.3.p1	477	Gene3D	G3DSA:3.40.50.1000	-	96	431	3.7e-65	IPR023214	HAD superfamily
	BSUD.12553.3.p1	477	PANTHER	PTHR14269:SF17	HALOACID DEHALOGENASE-LIKE HYDROLASE DOMAIN-CONTAINING 5	64	474	6e-118	IPR029621	Cat eye syndrome critical region protein 5
	BSUD.12553.3.p1	477	Gene3D	G3DSA:3.40.50.1000	-	165	327	3.7e-65	IPR023214	HAD superfamily
	BSUD.12553.3.p1	477	Pfam	PF13344	Haloacid dehalogenase-like hydrolase	96	198	3.8e-17	IPR006357	HAD-superfamily hydrolase, subfamily IIA
	BSUD.22400.1.p1	164	MobiDBLite	mobidb-lite	consensus disorder prediction	36	85	-	-	-
	BSUD.22400.1.p1	164	MobiDBLite	mobidb-lite	consensus disorder prediction	134	164	-	-	-
	BSUD.22400.1.p1	164	MobiDBLite	mobidb-lite	consensus disorder prediction	23	85	-	-	-
	BSUD.18817.1.p1	431	ProSiteProfiles	PS50049	TNF family profile.	264	425	10.7146	IPR006052	Tumour necrosis factor domain
	BSUD.18817.1.p1	431	Pfam	PF00229	TNF(Tumour Necrosis Factor) family	311	425	1.9e-08	IPR006052	Tumour necrosis factor domain
	BSUD.18817.1.p1	431	MobiDBLite	mobidb-lite	consensus disorder prediction	154	173	-	-	-
	BSUD.18817.1.p1	431	SUPERFAMILY	SSF49842	TNF-like	308	426	9.95e-12	IPR008983	Tumour necrosis factor-like domain superfamily
	BSUD.18817.1.p1	431	Coils	Coil	Coil	127	147	-	-	-
	BSUD.18817.1.p1	431	Coils	Coil	Coil	186	213	-	-	-
	BSUD.18817.1.p1	431	Gene3D	G3DSA:2.60.120.40	-	247	425	5.5e-17	IPR008983	Tumour necrosis factor-like domain superfamily
	BSUD.18817.1.p1	431	MobiDBLite	mobidb-lite	consensus disorder prediction	146	173	-	-	-
	BSUD.21576.1.p1	92	SUPERFAMILY	SSF51161	Trimeric LpxA-like enzymes	29	89	6.1e-07	IPR011004	Trimeric LpxA-like superfamily
	BSUD.21576.1.p1	92	Gene3D	G3DSA:2.160.10.10	Hexapeptide repeat proteins	26	92	1.9e-05	-	-
	BSUD.3897.1.p1	344	Pfam	PF00059	Lectin C-type domain	231	342	7.6e-07	IPR001304	C-type lectin-like
	BSUD.3897.1.p1	344	SUPERFAMILY	SSF56436	C-type lectin-like	212	342	1.92e-18	IPR016187	C-type lectin fold
	BSUD.3897.1.p1	344	CDD	cd00037	CLECT	231	342	1.10519e-18	-	-
	BSUD.3897.1.p1	344	ProSiteProfiles	PS50041	C-type lectin domain profile.	212	321	10.8548	IPR001304	C-type lectin-like
	BSUD.3897.1.p1	344	Gene3D	G3DSA:3.10.100.10	-	189	341	5.4e-18	IPR016186	C-type lectin-like/link domain superfamily
	BSUD.3897.1.p1	344	SMART	SM00034	CLECT_2	205	341	1.9e-08	IPR001304	C-type lectin-like
	BSUD.11423.2.p1	306	Pfam	PF03031	NLI interacting factor-like phosphatase	129	288	8.5e-52	IPR004274	FCP1 homology domain
	BSUD.11423.2.p1	306	ProSiteProfiles	PS50969	FCP1 homology domain profile.	124	282	45.395	IPR004274	FCP1 homology domain
	BSUD.11423.2.p1	306	SFLD	SFLDG01124	C0.1: RNA Pol CTD Phosphatase Like	116	294	0	IPR040078	CTD small RNA polymerase II polypeptide A phosphatase-like
	BSUD.11423.2.p1	306	SFLD	SFLDS00003	Haloacid Dehalogenase	116	294	0	-	-
	BSUD.11423.2.p1	306	Gene3D	G3DSA:3.40.50.1000	-	105	294	5.2e-69	IPR023214	HAD superfamily
	BSUD.11423.2.p1	306	PANTHER	PTHR12210	NUCLEAR LIM INTERACTOR-INTERACTING FACTOR-RELATED	63	295	1.2e-116	-	-
	BSUD.11423.2.p1	306	SMART	SM00577	forpap2	127	270	4.3e-76	IPR004274	FCP1 homology domain
	BSUD.11423.2.p1	306	PANTHER	PTHR12210:SF43	CTD SMALL PHOSPHATASE-LIKE PROTEIN	63	295	1.2e-116	-	-
	BSUD.11423.2.p1	306	SUPERFAMILY	SSF56784	HAD-like	115	293	1.08e-59	IPR036412	HAD-like superfamily
	BSUD.11423.2.p1	306	TIGRFAM	TIGR02251	HIF-SF_euk: dullard-like phosphatase domain	128	291	2.4e-65	IPR011948	Dullard phosphatase domain, eukaryotic
	BSUD.11423.2.p1	306	CDD	cd07521	HAD_FCP1-like	128	260	2.54911e-66	-	-
	BSUD.24245.2.p1	519	ProSiteProfiles	PS50157	Zinc finger C2H2 type domain profile.	273	301	11.5931	IPR013087	Zinc finger C2H2-type
	BSUD.24245.2.p1	519	ProSiteProfiles	PS50157	Zinc finger C2H2 type domain profile.	402	430	9.88891	IPR013087	Zinc finger C2H2-type
	BSUD.24245.2.p1	519	ProSitePatterns	PS00028	Zinc finger C2H2 type domain signature.	274	296	-	IPR013087	Zinc finger C2H2-type
	BSUD.24245.2.p1	519	Gene3D	G3DSA:3.30.160.60	Classic Zinc Finger	243	328	1.5e-07	-	-
	BSUD.24245.2.p1	519	Gene3D	G3DSA:3.30.160.60	Classic Zinc Finger	387	456	2e-08	-	-
	BSUD.24245.2.p1	519	SUPERFAMILY	SSF57667	beta-beta-alpha zinc fingers	402	451	1.83e-07	IPR036236	Zinc finger C2H2 superfamily
	BSUD.24245.2.p1	519	SUPERFAMILY	SSF57667	beta-beta-alpha zinc fingers	327	376	1.38e-09	IPR036236	Zinc finger C2H2 superfamily
	BSUD.24245.2.p1	519	SMART	SM00355	c2h2final6	402	425	0.024	IPR013087	Zinc finger C2H2-type
	BSUD.24245.2.p1	519	SMART	SM00355	c2h2final6	303	325	56	IPR013087	Zinc finger C2H2-type
	BSUD.24245.2.p1	519	SMART	SM00355	c2h2final6	358	379	4.6	IPR013087	Zinc finger C2H2-type
	BSUD.24245.2.p1	519	SMART	SM00355	c2h2final6	273	296	0.37	IPR013087	Zinc finger C2H2-type
	BSUD.24245.2.p1	519	SMART	SM00355	c2h2final6	330	352	0.91	IPR013087	Zinc finger C2H2-type
	BSUD.24245.2.p1	519	SMART	SM00355	c2h2final6	430	450	28	IPR013087	Zinc finger C2H2-type
	BSUD.24245.2.p1	519	ProSitePatterns	PS00028	Zinc finger C2H2 type domain signature.	404	425	-	IPR013087	Zinc finger C2H2-type
	BSUD.24245.2.p1	519	ProSiteProfiles	PS50157	Zinc finger C2H2 type domain profile.	358	387	9.88891	IPR013087	Zinc finger C2H2-type
	BSUD.24245.2.p1	519	ProSiteProfiles	PS50157	Zinc finger C2H2 type domain profile.	330	357	12.279	IPR013087	Zinc finger C2H2-type
	BSUD.24245.2.p1	519	MobiDBLite	mobidb-lite	consensus disorder prediction	239	262	-	-	-
	BSUD.24245.2.p1	519	PANTHER	PTHR23226	ZINC FINGER AND SCAN DOMAIN-CONTAINING	138	379	1.4e-29	-	-
	BSUD.24245.2.p1	519	PANTHER	PTHR23226	ZINC FINGER AND SCAN DOMAIN-CONTAINING	316	498	1.4e-29	-	-
	BSUD.24245.2.p1	519	ProSitePatterns	PS00028	Zinc finger C2H2 type domain signature.	332	352	-	IPR013087	Zinc finger C2H2-type
	BSUD.24245.2.p1	519	Gene3D	G3DSA:3.30.160.60	Classic Zinc Finger	329	379	1.1e-09	-	-
	BSUD.24245.2.p1	519	PANTHER	PTHR23226:SF167	IP01388P-RELATED	316	498	1.4e-29	-	-
	BSUD.24245.2.p1	519	PANTHER	PTHR23226:SF167	IP01388P-RELATED	138	379	1.4e-29	-	-
	BSUD.24245.1.p1	519	ProSiteProfiles	PS50157	Zinc finger C2H2 type domain profile.	273	301	11.5931	IPR013087	Zinc finger C2H2-type
	BSUD.24245.1.p1	519	ProSiteProfiles	PS50157	Zinc finger C2H2 type domain profile.	402	430	9.88891	IPR013087	Zinc finger C2H2-type
	BSUD.24245.1.p1	519	ProSitePatterns	PS00028	Zinc finger C2H2 type domain signature.	274	296	-	IPR013087	Zinc finger C2H2-type
	BSUD.24245.1.p1	519	Gene3D	G3DSA:3.30.160.60	Classic Zinc Finger	243	328	1.5e-07	-	-
	BSUD.24245.1.p1	519	Gene3D	G3DSA:3.30.160.60	Classic Zinc Finger	387	456	2e-08	-	-
	BSUD.24245.1.p1	519	SUPERFAMILY	SSF57667	beta-beta-alpha zinc fingers	402	451	1.83e-07	IPR036236	Zinc finger C2H2 superfamily
	BSUD.24245.1.p1	519	SUPERFAMILY	SSF57667	beta-beta-alpha zinc fingers	327	376	1.38e-09	IPR036236	Zinc finger C2H2 superfamily
	BSUD.24245.1.p1	519	SMART	SM00355	c2h2final6	402	425	0.024	IPR013087	Zinc finger C2H2-type
	BSUD.24245.1.p1	519	SMART	SM00355	c2h2final6	303	325	56	IPR013087	Zinc finger C2H2-type
	BSUD.24245.1.p1	519	SMART	SM00355	c2h2final6	358	379	4.6	IPR013087	Zinc finger C2H2-type
	BSUD.24245.1.p1	519	SMART	SM00355	c2h2final6	273	296	0.37	IPR013087	Zinc finger C2H2-type
	BSUD.24245.1.p1	519	SMART	SM00355	c2h2final6	330	352	0.91	IPR013087	Zinc finger C2H2-type
	BSUD.24245.1.p1	519	SMART	SM00355	c2h2final6	430	450	28	IPR013087	Zinc finger C2H2-type
	BSUD.24245.1.p1	519	ProSitePatterns	PS00028	Zinc finger C2H2 type domain signature.	404	425	-	IPR013087	Zinc finger C2H2-type
	BSUD.24245.1.p1	519	ProSiteProfiles	PS50157	Zinc finger C2H2 type domain profile.	358	387	9.88891	IPR013087	Zinc finger C2H2-type
	BSUD.24245.1.p1	519	ProSiteProfiles	PS50157	Zinc finger C2H2 type domain profile.	330	357	12.279	IPR013087	Zinc finger C2H2-type
	BSUD.24245.1.p1	519	MobiDBLite	mobidb-lite	consensus disorder prediction	239	262	-	-	-
	BSUD.24245.1.p1	519	PANTHER	PTHR23226	ZINC FINGER AND SCAN DOMAIN-CONTAINING	138	379	1.4e-29	-	-
	BSUD.24245.1.p1	519	PANTHER	PTHR23226	ZINC FINGER AND SCAN DOMAIN-CONTAINING	316	498	1.4e-29	-	-
	BSUD.24245.1.p1	519	ProSitePatterns	PS00028	Zinc finger C2H2 type domain signature.	332	352	-	IPR013087	Zinc finger C2H2-type
	BSUD.24245.1.p1	519	Gene3D	G3DSA:3.30.160.60	Classic Zinc Finger	329	379	1.1e-09	-	-
	BSUD.24245.1.p1	519	PANTHER	PTHR23226:SF167	IP01388P-RELATED	316	498	1.4e-29	-	-
	BSUD.24245.1.p1	519	PANTHER	PTHR23226:SF167	IP01388P-RELATED	138	379	1.4e-29	-	-
	BSUD.13399.1.p1	306	Gene3D	G3DSA:1.20.1270.60	Arfaptin homology (AH) domain/BAR domain	5	228	6.4e-09	IPR027267	AH/BAR domain superfamily
	BSUD.13399.1.p1	306	MobiDBLite	mobidb-lite	consensus disorder prediction	279	306	-	-	-
	BSUD.13399.1.p1	306	Pfam	PF06730	FAM92 protein	7	221	1.7e-49	IPR009602	CBY1-interacting BAR domain-containing protein/FAM92
	BSUD.13399.1.p1	306	MobiDBLite	mobidb-lite	consensus disorder prediction	265	306	-	-	-
	BSUD.13399.1.p1	306	PANTHER	PTHR21223	UNCHARACTERIZED	3	301	8.8e-69	IPR009602	CBY1-interacting BAR domain-containing protein/FAM92
	BSUD.13399.1.p1	306	SUPERFAMILY	SSF103657	BAR/IMD domain-like	76	210	8.55e-11	IPR027267	AH/BAR domain superfamily
	BSUD.17674.1.p1	395	CDD	cd00012	NBD_sugar-kinase_HSP70_actin	9	201	1.49433e-14	-	-
	BSUD.17674.1.p1	395	SUPERFAMILY	SSF53067	Actin-like ATPase domain	150	387	1.83e-72	IPR043129	ATPase, nucleotide binding domain
	BSUD.17674.1.p1	395	PANTHER	PTHR11937:SF149	ACTIN-RELATED PROTEIN 2-A-RELATED	1	391	7.6e-226	IPR027306	Actin-related protein 2
	BSUD.17674.1.p1	395	Gene3D	G3DSA:3.90.640.10	Actin; Chain A, domain 4	184	275	5.1e-135	-	-
	BSUD.17674.1.p1	395	PANTHER	PTHR11937	ACTIN	1	391	7.6e-226	IPR004000	Actin family
	BSUD.17674.1.p1	395	Gene3D	G3DSA:3.30.420.40	-	142	353	5.1e-135	-	-
	BSUD.17674.1.p1	395	PRINTS	PR00190	Actin signature	119	132	3.7e-30	IPR004000	Actin family
	BSUD.17674.1.p1	395	PRINTS	PR00190	Actin signature	240	256	3.7e-30	IPR004000	Actin family
	BSUD.17674.1.p1	395	PRINTS	PR00190	Actin signature	52	63	3.7e-30	IPR004000	Actin family
	BSUD.17674.1.p1	395	PRINTS	PR00190	Actin signature	144	163	3.7e-30	IPR004000	Actin family
	BSUD.17674.1.p1	395	PRINTS	PR00190	Actin signature	27	36	3.7e-30	IPR004000	Actin family
	BSUD.17674.1.p1	395	PRINTS	PR00190	Actin signature	64	86	3.7e-30	IPR004000	Actin family
	BSUD.17674.1.p1	395	Gene3D	G3DSA:3.30.420.40	-	9	382	5.1e-135	-	-
	BSUD.17674.1.p1	395	Pfam	PF00022	Actin	6	388	1.1e-99	IPR004000	Actin family
	BSUD.17674.1.p1	395	SMART	SM00268	actin_3	6	390	3e-190	IPR004000	Actin family
	BSUD.17674.1.p1	395	SUPERFAMILY	SSF53067	Actin-like ATPase domain	6	157	4.02e-50	IPR043129	ATPase, nucleotide binding domain
	BSUD.17674.1.p1	395	ProSitePatterns	PS01132	Actins and actin-related proteins signature.	108	120	-	IPR020902	Actin/actin-like conserved site
	BSUD.4366.1.p1	567	Gene3D	G3DSA:2.170.300.10	-	338	474	3e-11	-	-
	BSUD.4366.1.p1	567	SMART	SM00607	ftp	190	340	8.6e-06	IPR006585	Fucolectin tachylectin-4 pentraxin-1
	BSUD.4366.1.p1	567	SUPERFAMILY	SSF49785	Galactose-binding domain-like	186	336	6.63e-23	IPR008979	Galactose-binding-like domain superfamily
	BSUD.4366.1.p1	567	Gene3D	G3DSA:2.60.120.260	-	190	336	1.3e-26	-	-
	BSUD.4366.1.p1	567	PANTHER	PTHR45713	-	93	372	7.3e-29	-	-
	BSUD.21219.1.p1	211	Pfam	PF00059	Lectin C-type domain	98	206	6e-05	IPR001304	C-type lectin-like
	BSUD.21219.1.p1	211	ProSiteProfiles	PS50041	C-type lectin domain profile.	84	194	10.0996	IPR001304	C-type lectin-like
	BSUD.21219.1.p1	211	SUPERFAMILY	SSF56436	C-type lectin-like	82	209	1.71e-22	IPR016187	C-type lectin fold
	BSUD.21219.1.p1	211	SMART	SM00034	CLECT_2	77	206	5.8e-08	IPR001304	C-type lectin-like
	BSUD.21219.1.p1	211	CDD	cd00037	CLECT	100	206	9.89387e-18	-	-
	BSUD.21219.1.p1	211	Gene3D	G3DSA:3.10.100.10	-	55	209	5.6e-19	IPR016186	C-type lectin-like/link domain superfamily
	BSUD.9932.3.p1	712	MobiDBLite	mobidb-lite	consensus disorder prediction	587	607	-	-	-
	BSUD.9932.3.p1	712	MobiDBLite	mobidb-lite	consensus disorder prediction	629	712	-	-	-
	BSUD.9932.3.p1	712	ProSiteProfiles	PS51257	Prokaryotic membrane lipoprotein lipid attachment site profile.	1	17	6	-	-
	BSUD.9932.3.p1	712	MobiDBLite	mobidb-lite	consensus disorder prediction	629	646	-	-	-
	BSUD.9932.3.p1	712	MobiDBLite	mobidb-lite	consensus disorder prediction	668	712	-	-	-
	BSUD.9932.1.p1	712	MobiDBLite	mobidb-lite	consensus disorder prediction	587	607	-	-	-
	BSUD.9932.1.p1	712	MobiDBLite	mobidb-lite	consensus disorder prediction	629	712	-	-	-
	BSUD.9932.1.p1	712	ProSiteProfiles	PS51257	Prokaryotic membrane lipoprotein lipid attachment site profile.	1	17	6	-	-
	BSUD.9932.1.p1	712	MobiDBLite	mobidb-lite	consensus disorder prediction	629	646	-	-	-
	BSUD.9932.1.p1	712	MobiDBLite	mobidb-lite	consensus disorder prediction	668	712	-	-	-
	BSUD.13621.1.p2	322	Gene3D	G3DSA:3.30.160.60	Classic Zinc Finger	9	78	1.8e-06	-	-
	BSUD.13621.1.p2	322	SMART	SM00355	c2h2final6	78	101	0.0073	IPR013087	Zinc finger C2H2-type
	BSUD.13621.1.p2	322	SMART	SM00355	c2h2final6	48	70	3.4	IPR013087	Zinc finger C2H2-type
	BSUD.13621.1.p2	322	SMART	SM00355	c2h2final6	197	219	0.92	IPR013087	Zinc finger C2H2-type
	BSUD.13621.1.p2	322	SMART	SM00355	c2h2final6	108	130	0.028	IPR013087	Zinc finger C2H2-type
	BSUD.13621.1.p2	322	SMART	SM00355	c2h2final6	14	38	0.037	IPR013087	Zinc finger C2H2-type
	BSUD.13621.1.p2	322	SMART	SM00355	c2h2final6	168	191	0.096	IPR013087	Zinc finger C2H2-type
	BSUD.13621.1.p2	322	SMART	SM00355	c2h2final6	140	162	0.00036	IPR013087	Zinc finger C2H2-type
	BSUD.13621.1.p2	322	PANTHER	PTHR24390:SF159	GH23506P-RELATED	2	126	5.8e-48	-	-
	BSUD.13621.1.p2	322	Gene3D	G3DSA:3.30.160.60	Classic Zinc Finger	79	130	1e-12	-	-
	BSUD.13621.1.p2	322	SUPERFAMILY	SSF57667	beta-beta-alpha zinc fingers	165	220	2.07e-08	IPR036236	Zinc finger C2H2 superfamily
	BSUD.13621.1.p2	322	ProSiteProfiles	PS50157	Zinc finger C2H2 type domain profile.	108	135	11.7594	IPR013087	Zinc finger C2H2-type
	BSUD.13621.1.p2	322	ProSitePatterns	PS00028	Zinc finger C2H2 type domain signature.	80	101	-	IPR013087	Zinc finger C2H2-type
	BSUD.13621.1.p2	322	SUPERFAMILY	SSF57667	beta-beta-alpha zinc fingers	116	177	5.42e-13	IPR036236	Zinc finger C2H2 superfamily
	BSUD.13621.1.p2	322	Pfam	PF00096	Zinc finger, C2H2 type	80	101	0.0032	IPR013087	Zinc finger C2H2-type
	BSUD.13621.1.p2	322	Pfam	PF00096	Zinc finger, C2H2 type	110	130	0.0012	IPR013087	Zinc finger C2H2-type
	BSUD.13621.1.p2	322	Pfam	PF00096	Zinc finger, C2H2 type	14	38	0.011	IPR013087	Zinc finger C2H2-type
	BSUD.13621.1.p2	322	Pfam	PF00096	Zinc finger, C2H2 type	140	162	0.0002	IPR013087	Zinc finger C2H2-type
	BSUD.13621.1.p2	322	ProSitePatterns	PS00028	Zinc finger C2H2 type domain signature.	170	191	-	IPR013087	Zinc finger C2H2-type
	BSUD.13621.1.p2	322	SUPERFAMILY	SSF57667	beta-beta-alpha zinc fingers	79	130	3.31e-11	IPR036236	Zinc finger C2H2 superfamily
	BSUD.13621.1.p2	322	ProSiteProfiles	PS50157	Zinc finger C2H2 type domain profile.	140	167	14.8561	IPR013087	Zinc finger C2H2-type
	BSUD.13621.1.p2	322	PANTHER	PTHR24390:SF159	GH23506P-RELATED	109	222	5.8e-48	-	-
	BSUD.13621.1.p2	322	PANTHER	PTHR24390:SF159	GH23506P-RELATED	44	158	5.8e-48	-	-
	BSUD.13621.1.p2	322	ProSiteProfiles	PS50157	Zinc finger C2H2 type domain profile.	168	196	9.47325	IPR013087	Zinc finger C2H2-type
	BSUD.13621.1.p2	322	ProSitePatterns	PS00028	Zinc finger C2H2 type domain signature.	142	162	-	IPR013087	Zinc finger C2H2-type
	BSUD.13621.1.p2	322	Gene3D	G3DSA:3.30.160.60	Classic Zinc Finger	131	165	2.2e-09	-	-
	BSUD.13621.1.p2	322	PANTHER	PTHR24390	ZINC FINGER PROTEIN	2	126	5.8e-48	-	-
	BSUD.13621.1.p2	322	PANTHER	PTHR24390	ZINC FINGER PROTEIN	109	222	5.8e-48	-	-
	BSUD.13621.1.p2	322	ProSitePatterns	PS00028	Zinc finger C2H2 type domain signature.	199	219	-	IPR013087	Zinc finger C2H2-type
	BSUD.13621.1.p2	322	ProSiteProfiles	PS50157	Zinc finger C2H2 type domain profile.	78	106	10.8865	IPR013087	Zinc finger C2H2-type
	BSUD.13621.1.p2	322	ProSiteProfiles	PS50157	Zinc finger C2H2 type domain profile.	197	224	10.263	IPR013087	Zinc finger C2H2-type
	BSUD.13621.1.p2	322	PANTHER	PTHR24390	ZINC FINGER PROTEIN	44	158	5.8e-48	-	-
	BSUD.13621.1.p2	322	ProSitePatterns	PS00028	Zinc finger C2H2 type domain signature.	110	130	-	IPR013087	Zinc finger C2H2-type
	BSUD.13621.1.p2	322	Gene3D	G3DSA:3.30.160.60	Classic Zinc Finger	166	231	2.6e-09	-	-
	BSUD.23220.1.p1	2520	MobiDBLite	mobidb-lite	consensus disorder prediction	1118	1138	-	-	-
	BSUD.23220.1.p1	2520	MobiDBLite	mobidb-lite	consensus disorder prediction	921	936	-	-	-
	BSUD.23220.1.p1	2520	MobiDBLite	mobidb-lite	consensus disorder prediction	700	715	-	-	-
	BSUD.23220.1.p1	2520	MobiDBLite	mobidb-lite	consensus disorder prediction	2473	2488	-	-	-
	BSUD.23220.1.p1	2520	MobiDBLite	mobidb-lite	consensus disorder prediction	2049	2104	-	-	-
	BSUD.23220.1.p1	2520	MobiDBLite	mobidb-lite	consensus disorder prediction	139	157	-	-	-
	BSUD.23220.1.p1	2520	MobiDBLite	mobidb-lite	consensus disorder prediction	2185	2201	-	-	-
	BSUD.23220.1.p1	2520	CDD	cd00160	RhoGEF	284	470	1.77515e-19	IPR000219	Dbl homology (DH) domain
	BSUD.23220.1.p1	2520	MobiDBLite	mobidb-lite	consensus disorder prediction	1643	1690	-	-	-
	BSUD.23220.1.p1	2520	ProSitePatterns	PS00741	Dbl homology (DH) domain signature.	420	445	-	IPR001331	Guanine-nucleotide dissociation stimulator, CDC24, conserved site
	BSUD.23220.1.p1	2520	MobiDBLite	mobidb-lite	consensus disorder prediction	1420	1459	-	-	-
	BSUD.23220.1.p1	2520	PANTHER	PTHR46944	RHO GUANINE NUCLEOTIDE EXCHANGE FACTOR 33	56	527	2.6e-41	IPR042849	Rho guanine nucleotide exchange factor 33
	BSUD.23220.1.p1	2520	SMART	SM00325	RhoGEF_3	287	471	2.7e-13	IPR000219	Dbl homology (DH) domain
	BSUD.23220.1.p1	2520	MobiDBLite	mobidb-lite	consensus disorder prediction	897	920	-	-	-
	BSUD.23220.1.p1	2520	MobiDBLite	mobidb-lite	consensus disorder prediction	1838	1855	-	-	-
	BSUD.23220.1.p1	2520	MobiDBLite	mobidb-lite	consensus disorder prediction	736	760	-	-	-
	BSUD.23220.1.p1	2520	MobiDBLite	mobidb-lite	consensus disorder prediction	1118	1137	-	-	-
	BSUD.23220.1.p1	2520	Gene3D	G3DSA:1.20.900.10	Dbl homology (DH) domain	263	483	7.3e-35	IPR035899	Dbl homology (DH) domain superfamily
	BSUD.23220.1.p1	2520	Coils	Coil	Coil	1560	1580	-	-	-
	BSUD.23220.1.p1	2520	MobiDBLite	mobidb-lite	consensus disorder prediction	139	165	-	-	-
	BSUD.23220.1.p1	2520	MobiDBLite	mobidb-lite	consensus disorder prediction	1706	1739	-	-	-
	BSUD.23220.1.p1	2520	MobiDBLite	mobidb-lite	consensus disorder prediction	1438	1459	-	-	-
	BSUD.23220.1.p1	2520	MobiDBLite	mobidb-lite	consensus disorder prediction	2392	2411	-	-	-
	BSUD.23220.1.p1	2520	MobiDBLite	mobidb-lite	consensus disorder prediction	820	936	-	-	-
	BSUD.23220.1.p1	2520	MobiDBLite	mobidb-lite	consensus disorder prediction	1835	1856	-	-	-
	BSUD.23220.1.p1	2520	MobiDBLite	mobidb-lite	consensus disorder prediction	1768	1803	-	-	-
	BSUD.23220.1.p1	2520	ProSiteProfiles	PS50010	Dbl homology (DH) domain profile.	283	472	23.02	IPR000219	Dbl homology (DH) domain
	BSUD.23220.1.p1	2520	MobiDBLite	mobidb-lite	consensus disorder prediction	692	760	-	-	-
	BSUD.23220.1.p1	2520	MobiDBLite	mobidb-lite	consensus disorder prediction	2417	2463	-	-	-
	BSUD.23220.1.p1	2520	MobiDBLite	mobidb-lite	consensus disorder prediction	2417	2497	-	-	-
	BSUD.23220.1.p1	2520	MobiDBLite	mobidb-lite	consensus disorder prediction	949	1002	-	-	-
	BSUD.23220.1.p1	2520	MobiDBLite	mobidb-lite	consensus disorder prediction	2177	2201	-	-	-
	BSUD.23220.1.p1	2520	MobiDBLite	mobidb-lite	consensus disorder prediction	846	886	-	-	-
	BSUD.23220.1.p1	2520	SUPERFAMILY	SSF48065	DBL homology domain (DH-domain)	282	473	1.03e-33	IPR035899	Dbl homology (DH) domain superfamily
	BSUD.23220.1.p1	2520	MobiDBLite	mobidb-lite	consensus disorder prediction	2081	2100	-	-	-
	BSUD.23220.1.p1	2520	Coils	Coil	Coil	88	143	-	-	-
	BSUD.23220.1.p1	2520	MobiDBLite	mobidb-lite	consensus disorder prediction	966	1002	-	-	-
	BSUD.23220.1.p1	2520	Pfam	PF00621	RhoGEF domain	288	470	2e-23	IPR000219	Dbl homology (DH) domain
	BSUD.25709.2.p1	1326	Gene3D	G3DSA:2.60.40.10	Immunoglobulins	253	335	1.4e-12	IPR013783	Immunoglobulin-like fold
	BSUD.25709.2.p1	1326	ProSiteProfiles	PS50835	Ig-like domain profile.	136	223	7.268	IPR007110	Immunoglobulin-like domain
	BSUD.25709.2.p1	1326	ProSiteProfiles	PS50853	Fibronectin type-III domain profile.	627	725	16.7812	IPR003961	Fibronectin type III
	BSUD.25709.2.p1	1326	SMART	SM00408	igc2_5	453	516	2e-12	IPR003598	Immunoglobulin subtype 2
	BSUD.25709.2.p1	1326	SMART	SM00408	igc2_5	257	325	3.4e-06	IPR003598	Immunoglobulin subtype 2
	BSUD.25709.2.p1	1326	SMART	SM00408	igc2_5	542	611	0.12	IPR003598	Immunoglobulin subtype 2
	BSUD.25709.2.p1	1326	SMART	SM00408	igc2_5	353	425	0.24	IPR003598	Immunoglobulin subtype 2
	BSUD.25709.2.p1	1326	SMART	SM00408	igc2_5	52	120	3.2e-07	IPR003598	Immunoglobulin subtype 2
	BSUD.25709.2.p1	1326	ProSiteProfiles	PS50835	Ig-like domain profile.	530	622	10.9705	IPR007110	Immunoglobulin-like domain
	BSUD.25709.2.p1	1326	Gene3D	G3DSA:2.60.40.10	Immunoglobulins	34	129	2.1e-22	IPR013783	Immunoglobulin-like fold
	BSUD.25709.2.p1	1326	CDD	cd00096	Ig	547	618	3.06364e-09	-	-
	BSUD.25709.2.p1	1326	SMART	SM00060	FN3_2	1043	1127	0.051	IPR003961	Fibronectin type III
	BSUD.25709.2.p1	1326	SMART	SM00060	FN3_2	830	929	25	IPR003961	Fibronectin type III
	BSUD.25709.2.p1	1326	SMART	SM00060	FN3_2	726	814	100	IPR003961	Fibronectin type III
	BSUD.25709.2.p1	1326	SMART	SM00060	FN3_2	944	1031	3.7e-06	IPR003961	Fibronectin type III
	BSUD.25709.2.p1	1326	SMART	SM00060	FN3_2	625	709	0.16	IPR003961	Fibronectin type III
	BSUD.25709.2.p1	1326	MobiDBLite	mobidb-lite	consensus disorder prediction	1228	1326	-	-	-
	BSUD.25709.2.p1	1326	ProSiteProfiles	PS50853	Fibronectin type-III domain profile.	943	1044	14.9194	IPR003961	Fibronectin type III
	BSUD.25709.2.p1	1326	Gene3D	G3DSA:2.60.40.10	Immunoglobulins	722	825	7e-11	IPR013783	Immunoglobulin-like fold
	BSUD.25709.2.p1	1326	Gene3D	G3DSA:2.60.40.10	Immunoglobulins	528	622	1.8e-15	IPR013783	Immunoglobulin-like fold
	BSUD.25709.2.p1	1326	MobiDBLite	mobidb-lite	consensus disorder prediction	1248	1265	-	-	-
	BSUD.25709.2.p1	1326	CDD	cd00063	FN3	834	939	0.00599056	IPR003961	Fibronectin type III
	BSUD.25709.2.p1	1326	ProSiteProfiles	PS50835	Ig-like domain profile.	227	336	11.4243	IPR007110	Immunoglobulin-like domain
	BSUD.25709.2.p1	1326	SUPERFAMILY	SSF48726	Immunoglobulin	532	652	1.53e-16	IPR036179	Immunoglobulin-like domain superfamily
	BSUD.25709.2.p1	1326	Pfam	PF07679	Immunoglobulin I-set domain	441	525	2.2e-13	IPR013098	Immunoglobulin I-set
	BSUD.25709.2.p1	1326	Pfam	PF07679	Immunoglobulin I-set domain	534	621	3.2e-10	IPR013098	Immunoglobulin I-set
	BSUD.25709.2.p1	1326	Pfam	PF07679	Immunoglobulin I-set domain	344	435	2.6e-07	IPR013098	Immunoglobulin I-set
	BSUD.25709.2.p1	1326	ProSiteProfiles	PS50835	Ig-like domain profile.	341	434	9.55486	IPR007110	Immunoglobulin-like domain
	BSUD.25709.2.p1	1326	SUPERFAMILY	SSF48726	Immunoglobulin	338	436	8.11e-15	IPR036179	Immunoglobulin-like domain superfamily
	BSUD.25709.2.p1	1326	SUPERFAMILY	SSF48726	Immunoglobulin	253	344	4.23e-14	IPR036179	Immunoglobulin-like domain superfamily
	BSUD.25709.2.p1	1326	SUPERFAMILY	SSF49265	Fibronectin type III	1002	1121	1.05e-13	IPR036116	Fibronectin type III superfamily
	BSUD.25709.2.p1	1326	Pfam	PF13927	Immunoglobulin domain	38	117	2.1e-12	-	-
	BSUD.25709.2.p1	1326	Pfam	PF13927	Immunoglobulin domain	257	320	4.3e-09	-	-
	BSUD.25709.2.p1	1326	SUPERFAMILY	SSF48726	Immunoglobulin	38	122	3.28e-17	IPR036179	Immunoglobulin-like domain superfamily
	BSUD.25709.2.p1	1326	SMART	SM00409	IG_3c	46	132	0.00054	IPR003599	Immunoglobulin subtype
	BSUD.25709.2.p1	1326	SMART	SM00409	IG_3c	447	527	5.3e-09	IPR003599	Immunoglobulin subtype
	BSUD.25709.2.p1	1326	SMART	SM00409	IG_3c	347	436	0.0002	IPR003599	Immunoglobulin subtype
	BSUD.25709.2.p1	1326	SMART	SM00409	IG_3c	142	234	39	IPR003599	Immunoglobulin subtype
	BSUD.25709.2.p1	1326	SMART	SM00409	IG_3c	536	622	2.1e-06	IPR003599	Immunoglobulin subtype
	BSUD.25709.2.p1	1326	SMART	SM00409	IG_3c	251	338	2.3e-06	IPR003599	Immunoglobulin subtype
	BSUD.25709.2.p1	1326	PANTHER	PTHR13817:SF122	NEUROGLIAN	18	1194	3.6e-214	-	-
	BSUD.25709.2.p1	1326	Gene3D	G3DSA:2.60.40.10	Immunoglobulins	940	1039	4.2e-11	IPR013783	Immunoglobulin-like fold
	BSUD.25709.2.p1	1326	SUPERFAMILY	SSF49265	Fibronectin type III	833	1032	1.31e-20	IPR036116	Fibronectin type III superfamily
	BSUD.25709.2.p1	1326	ProSiteProfiles	PS50853	Fibronectin type-III domain profile.	833	942	10.2331	IPR003961	Fibronectin type III
	BSUD.25709.2.p1	1326	CDD	cd00063	FN3	945	1041	3.2238e-09	IPR003961	Fibronectin type III
	BSUD.25709.2.p1	1326	ProSiteProfiles	PS50835	Ig-like domain profile.	441	525	12.8037	IPR007110	Immunoglobulin-like domain
	BSUD.25709.2.p1	1326	SUPERFAMILY	SSF49265	Fibronectin type III	625	815	8.74e-17	IPR036116	Fibronectin type III superfamily
	BSUD.25709.2.p1	1326	CDD	cd00063	FN3	625	716	2.38262e-09	IPR003961	Fibronectin type III
	BSUD.25709.2.p1	1326	MobiDBLite	mobidb-lite	consensus disorder prediction	707	727	-	-	-
	BSUD.25709.2.p1	1326	ProSiteProfiles	PS50835	Ig-like domain profile.	39	128	12.3136	IPR007110	Immunoglobulin-like domain
	BSUD.25709.2.p1	1326	CDD	cd00063	FN3	1043	1134	4.85604e-07	IPR003961	Fibronectin type III
	BSUD.25709.2.p1	1326	ProSiteProfiles	PS50853	Fibronectin type-III domain profile.	1045	1137	10.2647	IPR003961	Fibronectin type III
	BSUD.25709.2.p1	1326	Pfam	PF00041	Fibronectin type III domain	947	1031	1.1e-06	IPR003961	Fibronectin type III
	BSUD.25709.2.p1	1326	Pfam	PF00041	Fibronectin type III domain	627	712	8.1e-06	IPR003961	Fibronectin type III
	BSUD.25709.2.p1	1326	Gene3D	G3DSA:2.60.40.10	Immunoglobulins	623	719	2.5e-15	IPR013783	Immunoglobulin-like fold
	BSUD.25709.2.p1	1326	SUPERFAMILY	SSF48726	Immunoglobulin	107	222	1.16e-07	IPR036179	Immunoglobulin-like domain superfamily
	BSUD.25709.2.p1	1326	CDD	cd00096	Ig	263	323	3.52662e-10	-	-
	BSUD.25709.2.p1	1326	Gene3D	G3DSA:2.60.40.10	Immunoglobulins	336	438	3.6e-13	IPR013783	Immunoglobulin-like fold
	BSUD.25709.2.p1	1326	Gene3D	G3DSA:2.60.40.10	Immunoglobulins	826	939	2.4e-06	IPR013783	Immunoglobulin-like fold
	BSUD.25709.2.p1	1326	Gene3D	G3DSA:2.60.40.10	Immunoglobulins	1040	1135	2.5e-06	IPR013783	Immunoglobulin-like fold
	BSUD.25709.2.p1	1326	PANTHER	PTHR13817	TITIN	18	1194	3.6e-214	-	-
	BSUD.25709.2.p1	1326	CDD	cd00096	Ig	460	521	8.46987e-15	-	-
	BSUD.25709.2.p1	1326	Gene3D	G3DSA:2.60.40.10	Immunoglobulins	439	527	1.5e-18	IPR013783	Immunoglobulin-like fold
	BSUD.25709.2.p1	1326	Gene3D	G3DSA:2.60.40.10	Immunoglobulins	130	229	1.8e-08	IPR013783	Immunoglobulin-like fold
	BSUD.25709.2.p1	1326	SUPERFAMILY	SSF48726	Immunoglobulin	440	527	2.38e-19	IPR036179	Immunoglobulin-like domain superfamily
	BSUD.2871.3.p1	809	PANTHER	PTHR13350	UNCHARACTERIZED	13	806	4.5e-99	IPR038751	Integrator complex subunit 8
	BSUD.5715.1.p1	1388	PANTHER	PTHR24033:SF181	C-TYPE LECTIN	288	425	3.3e-136	-	-
	BSUD.5715.1.p1	1388	PANTHER	PTHR24033:SF181	C-TYPE LECTIN	1190	1239	3.3e-136	-	-
	BSUD.5715.1.p1	1388	PANTHER	PTHR24033:SF181	C-TYPE LECTIN	810	1039	3.3e-136	-	-
	BSUD.5715.1.p1	1388	PANTHER	PTHR24033:SF181	C-TYPE LECTIN	178	289	3.3e-136	-	-
	BSUD.5715.1.p1	1388	PANTHER	PTHR24033:SF181	C-TYPE LECTIN	432	592	3.3e-136	-	-
	BSUD.5715.1.p1	1388	PANTHER	PTHR24033:SF181	C-TYPE LECTIN	1238	1339	3.3e-136	-	-
	BSUD.5715.1.p1	1388	PANTHER	PTHR24033:SF181	C-TYPE LECTIN	582	814	3.3e-136	-	-
	BSUD.5715.1.p1	1388	SUPERFAMILY	SSF57184	Growth factor receptor domain	552	716	2.04e-08	IPR009030	Growth factor receptor cysteine-rich domain superfamily
	BSUD.5715.1.p1	1388	Gene3D	G3DSA:2.10.50.10	Tumor Necrosis Factor Receptor, subunit A, domain 2	379	430	1.7e-07	-	-
	BSUD.5715.1.p1	1388	Gene3D	G3DSA:2.10.50.10	Tumor Necrosis Factor Receptor, subunit A, domain 2	319	378	1.1e-06	-	-
	BSUD.5715.1.p1	1388	Gene3D	G3DSA:2.10.50.10	Tumor Necrosis Factor Receptor, subunit A, domain 2	653	701	6.1e-07	-	-
	BSUD.5715.1.p1	1388	Gene3D	G3DSA:2.10.50.10	Tumor Necrosis Factor Receptor, subunit A, domain 2	535	591	1.9e-11	-	-
	BSUD.5715.1.p1	1388	Gene3D	G3DSA:2.10.50.10	Tumor Necrosis Factor Receptor, subunit A, domain 2	592	652	5.8e-07	-	-
	BSUD.5715.1.p1	1388	Gene3D	G3DSA:2.10.50.10	Tumor Necrosis Factor Receptor, subunit A, domain 2	935	986	7.7e-08	-	-
	BSUD.5715.1.p1	1388	PANTHER	PTHR24033	EGF-LIKE DOMAIN-CONTAINING PROTEIN	432	592	3.3e-136	-	-
	BSUD.5715.1.p1	1388	PANTHER	PTHR24033	EGF-LIKE DOMAIN-CONTAINING PROTEIN	582	814	3.3e-136	-	-
	BSUD.5715.1.p1	1388	ProSiteProfiles	PS50026	EGF-like domain profile.	1239	1278	10.0944	IPR000742	EGF-like domain
	BSUD.5715.1.p1	1388	PANTHER	PTHR24033	EGF-LIKE DOMAIN-CONTAINING PROTEIN	1238	1339	3.3e-136	-	-
	BSUD.5715.1.p1	1388	PANTHER	PTHR24033	EGF-LIKE DOMAIN-CONTAINING PROTEIN	178	289	3.3e-136	-	-
	BSUD.5715.1.p1	1388	SUPERFAMILY	SSF57184	Growth factor receptor domain	786	963	1.68e-09	IPR009030	Growth factor receptor cysteine-rich domain superfamily
	BSUD.5715.1.p1	1388	SUPERFAMILY	SSF57184	Growth factor receptor domain	213	389	9.42e-08	IPR009030	Growth factor receptor cysteine-rich domain superfamily
	BSUD.5715.1.p1	1388	Gene3D	G3DSA:2.10.50.10	Tumor Necrosis Factor Receptor, subunit A, domain 2	702	760	6e-08	-	-
	BSUD.5715.1.p1	1388	Gene3D	G3DSA:2.10.50.10	Tumor Necrosis Factor Receptor, subunit A, domain 2	817	872	3.7e-08	-	-
	BSUD.5715.1.p1	1388	Gene3D	G3DSA:2.10.50.10	Tumor Necrosis Factor Receptor, subunit A, domain 2	873	934	7.7e-10	-	-
	BSUD.5715.1.p1	1388	Gene3D	G3DSA:2.10.50.10	Tumor Necrosis Factor Receptor, subunit A, domain 2	92	156	2.4e-08	-	-
	BSUD.5715.1.p1	1388	Gene3D	G3DSA:2.10.50.10	Tumor Necrosis Factor Receptor, subunit A, domain 2	1190	1252	7.6e-07	-	-
	BSUD.5715.1.p1	1388	Gene3D	G3DSA:2.10.50.10	Tumor Necrosis Factor Receptor, subunit A, domain 2	474	534	3.4e-11	-	-
	BSUD.5715.1.p1	1388	Gene3D	G3DSA:2.10.50.10	Tumor Necrosis Factor Receptor, subunit A, domain 2	30	91	4.2e-07	-	-
	BSUD.5715.1.p1	1388	Gene3D	G3DSA:2.10.50.10	Tumor Necrosis Factor Receptor, subunit A, domain 2	761	816	5.6e-08	-	-
	BSUD.5715.1.p1	1388	Gene3D	G3DSA:2.10.50.10	Tumor Necrosis Factor Receptor, subunit A, domain 2	987	1036	3.8e-05	-	-
	BSUD.5715.1.p1	1388	Gene3D	G3DSA:2.10.50.10	Tumor Necrosis Factor Receptor, subunit A, domain 2	203	269	5.5e-07	-	-
	BSUD.5715.1.p1	1388	PANTHER	PTHR24033	EGF-LIKE DOMAIN-CONTAINING PROTEIN	288	425	3.3e-136	-	-
	BSUD.5715.1.p1	1388	PANTHER	PTHR24033	EGF-LIKE DOMAIN-CONTAINING PROTEIN	2	205	3.3e-136	-	-
	BSUD.5715.1.p1	1388	PANTHER	PTHR24033	EGF-LIKE DOMAIN-CONTAINING PROTEIN	810	1039	3.3e-136	-	-
	BSUD.5715.1.p1	1388	PANTHER	PTHR24033	EGF-LIKE DOMAIN-CONTAINING PROTEIN	1190	1239	3.3e-136	-	-
	BSUD.5715.1.p1	1388	ProSitePatterns	PS00022	EGF-like domain signature 1.	1266	1277	-	IPR000742	EGF-like domain
	BSUD.5715.1.p1	1388	PANTHER	PTHR24033:SF181	C-TYPE LECTIN	2	205	3.3e-136	-	-
	BSUD.5715.1.p1	1388	SUPERFAMILY	SSF57184	Growth factor receptor domain	2	164	2.18e-08	IPR009030	Growth factor receptor cysteine-rich domain superfamily
	BSUD.5715.1.p1	1388	SMART	SM01411	GCC2_GCC3_2	1193	1238	1.4e-07	-	-
	BSUD.5715.1.p1	1388	SMART	SM01411	GCC2_GCC3_2	261	311	0.00094	-	-
	BSUD.5715.1.p1	1388	SMART	SM01411	GCC2_GCC3_2	871	919	1e-07	-	-
	BSUD.5715.1.p1	1388	SMART	SM01411	GCC2_GCC3_2	586	636	1e-07	-	-
	BSUD.5715.1.p1	1388	SMART	SM01411	GCC2_GCC3_2	643	693	3.6e-08	-	-
	BSUD.5715.1.p1	1388	SMART	SM01411	GCC2_GCC3_2	206	253	8.1e-05	-	-
	BSUD.5715.1.p1	1388	SMART	SM01411	GCC2_GCC3_2	426	469	1.8	-	-
	BSUD.5715.1.p1	1388	SMART	SM01411	GCC2_GCC3_2	985	1030	0.00033	-	-
	BSUD.5715.1.p1	1388	SMART	SM01411	GCC2_GCC3_2	700	751	1.2e-07	-	-
	BSUD.5715.1.p1	1388	SMART	SM01411	GCC2_GCC3_2	927	978	2.4e-06	-	-
	BSUD.5715.1.p1	1388	SMART	SM01411	GCC2_GCC3_2	373	419	5.4e-09	-	-
	BSUD.5715.1.p1	1388	SMART	SM01411	GCC2_GCC3_2	759	808	0.00022	-	-
	BSUD.5715.1.p1	1388	SMART	SM01411	GCC2_GCC3_2	318	365	0.00033	-	-
	BSUD.5715.1.p1	1388	SMART	SM01411	GCC2_GCC3_2	33	83	2e-06	-	-
	BSUD.5715.1.p1	1388	SMART	SM01411	GCC2_GCC3_2	477	522	2.3e-07	-	-
	BSUD.5715.1.p1	1388	SMART	SM01411	GCC2_GCC3_2	530	578	2.1e-13	-	-
	BSUD.5715.1.p1	1388	SMART	SM01411	GCC2_GCC3_2	815	864	6.4e-05	-	-
	BSUD.5715.1.p1	1388	SMART	SM01411	GCC2_GCC3_2	90	141	3.8e-05	-	-
	BSUD.5715.1.p1	1388	SMART	SM01411	GCC2_GCC3_2	149	199	1.1	-	-
	BSUD.5715.1.p1	1388	Pfam	PF07699	Tyrosine-protein kinase ephrin type A/B receptor-like	820	864	1.2e-05	IPR011641	Tyrosine-protein kinase ephrin type A/B receptor-like
	BSUD.5715.1.p1	1388	Pfam	PF07699	Tyrosine-protein kinase ephrin type A/B receptor-like	927	975	4.9e-08	IPR011641	Tyrosine-protein kinase ephrin type A/B receptor-like
	BSUD.5715.1.p1	1388	Pfam	PF07699	Tyrosine-protein kinase ephrin type A/B receptor-like	209	253	8.1e-07	IPR011641	Tyrosine-protein kinase ephrin type A/B receptor-like
	BSUD.5715.1.p1	1388	Pfam	PF07699	Tyrosine-protein kinase ephrin type A/B receptor-like	482	522	1.6e-08	IPR011641	Tyrosine-protein kinase ephrin type A/B receptor-like
	BSUD.5715.1.p1	1388	Pfam	PF07699	Tyrosine-protein kinase ephrin type A/B receptor-like	763	808	1.8e-06	IPR011641	Tyrosine-protein kinase ephrin type A/B receptor-like
	BSUD.5715.1.p1	1388	Pfam	PF07699	Tyrosine-protein kinase ephrin type A/B receptor-like	97	141	2.7e-07	IPR011641	Tyrosine-protein kinase ephrin type A/B receptor-like
	BSUD.5715.1.p1	1388	Pfam	PF07699	Tyrosine-protein kinase ephrin type A/B receptor-like	373	419	1.1e-08	IPR011641	Tyrosine-protein kinase ephrin type A/B receptor-like
	BSUD.5715.1.p1	1388	Pfam	PF07699	Tyrosine-protein kinase ephrin type A/B receptor-like	871	919	6.2e-08	IPR011641	Tyrosine-protein kinase ephrin type A/B receptor-like
	BSUD.5715.1.p1	1388	Pfam	PF07699	Tyrosine-protein kinase ephrin type A/B receptor-like	531	578	7.3e-10	IPR011641	Tyrosine-protein kinase ephrin type A/B receptor-like
	BSUD.5715.1.p1	1388	Pfam	PF07699	Tyrosine-protein kinase ephrin type A/B receptor-like	707	751	6.2e-10	IPR011641	Tyrosine-protein kinase ephrin type A/B receptor-like
	BSUD.5715.1.p1	1388	Pfam	PF07699	Tyrosine-protein kinase ephrin type A/B receptor-like	321	365	1.2e-05	IPR011641	Tyrosine-protein kinase ephrin type A/B receptor-like
	BSUD.5715.1.p1	1388	Pfam	PF07699	Tyrosine-protein kinase ephrin type A/B receptor-like	261	311	2e-05	IPR011641	Tyrosine-protein kinase ephrin type A/B receptor-like
	BSUD.5715.1.p1	1388	Pfam	PF07699	Tyrosine-protein kinase ephrin type A/B receptor-like	41	83	5.7e-07	IPR011641	Tyrosine-protein kinase ephrin type A/B receptor-like
	BSUD.5715.1.p1	1388	Pfam	PF07699	Tyrosine-protein kinase ephrin type A/B receptor-like	1200	1238	2.9e-07	IPR011641	Tyrosine-protein kinase ephrin type A/B receptor-like
	BSUD.5715.1.p1	1388	Pfam	PF07699	Tyrosine-protein kinase ephrin type A/B receptor-like	587	636	2e-08	IPR011641	Tyrosine-protein kinase ephrin type A/B receptor-like
	BSUD.5715.1.p1	1388	Pfam	PF07699	Tyrosine-protein kinase ephrin type A/B receptor-like	650	693	9.6e-08	IPR011641	Tyrosine-protein kinase ephrin type A/B receptor-like
	BSUD.5715.1.p1	1388	SUPERFAMILY	SSF57184	Growth factor receptor domain	451	616	4.08e-08	IPR009030	Growth factor receptor cysteine-rich domain superfamily
	BSUD.5721.1.p1	1082	MobiDBLite	mobidb-lite	consensus disorder prediction	75	94	-	-	-
	BSUD.5721.1.p1	1082	MobiDBLite	mobidb-lite	consensus disorder prediction	75	92	-	-	-
	BSUD.5721.1.p1	1082	Pfam	PF00612	IQ calmodulin-binding motif	441	458	0.00027	IPR000048	IQ motif, EF-hand binding site
	BSUD.5721.1.p1	1082	PANTHER	PTHR14465	IQ DOMAIN-CONTAINING PROTEIN H	1	1081	0	IPR038752	IQ domain-containing protein H
	BSUD.5721.1.p1	1082	MobiDBLite	mobidb-lite	consensus disorder prediction	272	299	-	-	-
	BSUD.5721.1.p1	1082	ProSiteProfiles	PS50096	IQ motif profile.	438	467	7.5469	IPR000048	IQ motif, EF-hand binding site
	BSUD.5721.1.p1	1082	Coils	Coil	Coil	38	58	-	-	-
	BSUD.23101.1.p1	255	Pfam	PF04893	Yip1 domain	108	252	1e-08	IPR006977	Yip1 domain
	BSUD.23101.1.p1	255	PANTHER	PTHR21236:SF6	PROTEIN YIPF5	1	255	3.5e-87	-	-
	BSUD.23101.1.p1	255	PANTHER	PTHR21236	GOLGI MEMBRANE PROTEIN YIP1	1	255	3.5e-87	IPR045231	Protein Yip1/4-like
	BSUD.23081.1.p1	367	Pfam	PF00400	WD domain, G-beta repeat	276	308	0.022	IPR001680	WD40 repeat
	BSUD.23081.1.p1	367	PANTHER	PTHR22847	WD40 REPEAT PROTEIN	12	364	1.4e-88	-	-
	BSUD.23081.1.p1	367	ProSitePatterns	PS00678	Trp-Asp (WD) repeats signature.	126	140	-	IPR019775	WD40 repeat, conserved site
	BSUD.23081.1.p1	367	ProSiteProfiles	PS50082	Trp-Asp (WD) repeats profile.	108	148	11.2771	IPR001680	WD40 repeat
	BSUD.23081.1.p1	367	SUPERFAMILY	SSF50978	WD40 repeat-like	23	311	2.24e-46	IPR036322	WD40-repeat-containing domain superfamily
	BSUD.23081.1.p1	367	MobiDBLite	mobidb-lite	consensus disorder prediction	348	367	-	-	-
	BSUD.23081.1.p1	367	Pfam	PF12894	Anaphase-promoting complex subunit 4 WD40 domain	34	118	3.3e-05	IPR024977	Anaphase-promoting complex subunit 4, WD40 domain
	BSUD.23081.1.p1	367	ProSiteProfiles	PS50082	Trp-Asp (WD) repeats profile.	65	106	8.60361	IPR001680	WD40 repeat
	BSUD.23081.1.p1	367	SMART	SM00320	WD40_4	142	180	98	IPR001680	WD40 repeat
	BSUD.23081.1.p1	367	SMART	SM00320	WD40_4	58	97	1.7e-06	IPR001680	WD40 repeat
	BSUD.23081.1.p1	367	SMART	SM00320	WD40_4	100	139	1.7e-05	IPR001680	WD40 repeat
	BSUD.23081.1.p1	367	SMART	SM00320	WD40_4	185	222	250	IPR001680	WD40 repeat
	BSUD.23081.1.p1	367	SMART	SM00320	WD40_4	267	308	0.063	IPR001680	WD40 repeat
	BSUD.23081.1.p1	367	Gene3D	G3DSA:2.130.10.10	-	7	157	2.2e-24	IPR015943	WD40/YVTN repeat-like-containing domain superfamily
	BSUD.23081.1.p1	367	PANTHER	PTHR22847:SF716	WD REPEAT DOMAIN 55	12	364	1.4e-88	-	-
	BSUD.23081.1.p1	367	ProSiteProfiles	PS50294	Trp-Asp (WD) repeats circular profile.	108	142	8.62379	-	-
	BSUD.23081.1.p1	367	Gene3D	G3DSA:2.130.10.10	-	158	355	1.2e-13	IPR015943	WD40/YVTN repeat-like-containing domain superfamily
	BSUD.24509.1.p1	608	TIGRFAM	TIGR00617	rpa1: replication factor-a protein 1 (rpa1)	3	604	1.9e-213	IPR004591	Replication factor A protein 1
	BSUD.24509.1.p1	608	Pfam	PF01336	OB-fold nucleic acid binding domain	191	275	2.6e-09	IPR004365	OB-fold nucleic acid binding domain, AA-tRNA synthetase-type
	BSUD.24509.1.p1	608	Gene3D	G3DSA:2.40.50.140	-	1	117	2.6e-33	IPR012340	Nucleic acid-binding, OB-fold
	BSUD.24509.1.p1	608	PANTHER	PTHR23273	REPLICATION FACTOR A 1, RFA1	2	594	1.6e-125	IPR004591	Replication factor A protein 1
	BSUD.24509.1.p1	608	CDD	cd04474	RPA1_DBD_A	181	282	1.30194e-51	-	-
	BSUD.24509.1.p1	608	Pfam	PF16900	Replication protein A OB domain	299	396	4.3e-34	IPR031657	Replication protein A, OB domain
	BSUD.24509.1.p1	608	SUPERFAMILY	SSF50249	Nucleic acid-binding proteins	294	414	2.88e-31	IPR012340	Nucleic acid-binding, OB-fold
	BSUD.24509.1.p1	608	CDD	cd04476	RPA1_DBD_C	440	605	5.63157e-65	IPR013955	Replication factor A, C-terminal
	BSUD.24509.1.p1	608	CDD	cd04477	RPA1N	7	101	2.72185e-27	IPR007199	Replication factor-A protein 1, N-terminal
	BSUD.24509.1.p1	608	Pfam	PF04057	Replication factor-A protein 1, N-terminal domain	3	101	1.7e-22	IPR007199	Replication factor-A protein 1, N-terminal
	BSUD.24509.1.p1	608	Gene3D	G3DSA:2.40.50.140	-	177	286	2.9e-39	IPR012340	Nucleic acid-binding, OB-fold
	BSUD.24509.1.p1	608	Pfam	PF08646	Replication factor-A C terminal domain	454	598	7.2e-53	IPR013955	Replication factor A, C-terminal
	BSUD.24509.1.p1	608	Gene3D	G3DSA:2.40.50.140	-	287	421	1.8e-42	IPR012340	Nucleic acid-binding, OB-fold
	BSUD.24509.1.p1	608	Gene3D	G3DSA:2.40.50.140	-	422	606	5.1e-61	IPR012340	Nucleic acid-binding, OB-fold
	BSUD.24509.1.p1	608	CDD	cd04475	RPA1_DBD_B	310	410	4.07578e-43	-	-
	BSUD.24509.1.p1	608	SUPERFAMILY	SSF50249	Nucleic acid-binding proteins	434	606	3.94e-59	IPR012340	Nucleic acid-binding, OB-fold
	BSUD.24509.1.p1	608	PANTHER	PTHR23273:SF47	REPLICATION PROTEIN A 70 KDA DNA-BINDING SUBUNIT A	2	594	1.6e-125	-	-
	BSUD.24509.1.p1	608	SUPERFAMILY	SSF50249	Nucleic acid-binding proteins	2	112	1.06e-24	IPR012340	Nucleic acid-binding, OB-fold
	BSUD.24509.1.p1	608	MobiDBLite	mobidb-lite	consensus disorder prediction	135	179	-	-	-
	BSUD.24509.1.p1	608	SUPERFAMILY	SSF50249	Nucleic acid-binding proteins	178	289	2.14e-32	IPR012340	Nucleic acid-binding, OB-fold
	BSUD.25237.1.p1	301	Pfam	PF10184	Uncharacterized conserved protein (DUF2358)	168	295	4.7e-06	IPR018790	Protein of unknown function DUF2358
	BSUD.5798.1.p1	205	MobiDBLite	mobidb-lite	consensus disorder prediction	76	100	-	-	-
	BSUD.5798.1.p1	205	Pfam	PF09791	Oxidoreductase-like protein, N-terminal	142	171	5.8e-08	IPR019180	Oxidoreductase-like, N-terminal
	BSUD.5798.1.p1	205	PANTHER	PTHR21193	OXIDOREDUCTASE-LIKE DOMAIN-CONTAINING PROTEIN 1	62	204	3.9e-12	IPR039251	Oxidoreductase-like domain-containing protein 1
	BSUD.19160.3.p1	226	SUPERFAMILY	SSF54686	Ribosomal protein L16p/L10e	14	183	6.67e-79	IPR036920	Ribosomal protein L10e/L16 superfamily
	BSUD.19160.3.p1	226	CDD	cd01433	Ribosomal_L16_L10e	51	176	3.10823e-42	IPR016180	Ribosomal protein L10e/L16
	BSUD.19160.3.p1	226	PANTHER	PTHR11726	60S RIBOSOMAL PROTEIN L10	11	220	2.7e-119	IPR001197	Ribosomal protein L10e
	BSUD.19160.3.p1	226	Gene3D	G3DSA:3.90.1170.10	Ribosomal protein L10e/L16	11	225	8.7e-119	IPR036920	Ribosomal protein L10e/L16 superfamily
	BSUD.19160.3.p1	226	PIRSF	PIRSF005590	RPL10a_RPL10e	11	192	5.8e-94	IPR001197	Ribosomal protein L10e
	BSUD.19160.3.p1	226	ProSitePatterns	PS01257	Ribosomal protein L10e signature.	118	139	-	IPR018255	Ribosomal protein L10e, conserved site
	BSUD.19160.3.p1	226	TIGRFAM	TIGR00279	uL16_euk_arch: ribosomal protein uL16	11	184	5.8e-77	IPR001197	Ribosomal protein L10e
	BSUD.19160.3.p1	226	PANTHER	PTHR11726:SF29	60S RIBOSOMAL PROTEIN L10-LIKE	11	220	2.7e-119	-	-
	BSUD.19160.3.p1	226	Pfam	PF00252	Ribosomal protein L16p/L10e	22	176	1.2e-35	IPR016180	Ribosomal protein L10e/L16
	BSUD.6068.4.p1	946	MobiDBLite	mobidb-lite	consensus disorder prediction	18	32	-	-	-
	BSUD.6068.4.p1	946	MobiDBLite	mobidb-lite	consensus disorder prediction	475	498	-	-	-
	BSUD.6068.4.p1	946	SUPERFAMILY	SSF55120	Pseudouridine synthase	564	837	1.73e-67	IPR020103	Pseudouridine synthase, catalytic domain superfamily
	BSUD.6068.4.p1	946	MobiDBLite	mobidb-lite	consensus disorder prediction	393	427	-	-	-
	BSUD.6068.4.p1	946	CDD	cd02569	PseudoU_synth_ScPus3	570	829	1.65348e-152	IPR041707	Pseudouridine synthase Pus3-like
	BSUD.6068.4.p1	946	Hamap	MF_00171	tRNA pseudouridine synthase A [truA].	566	829	24.7077	IPR001406	Pseudouridine synthase I, TruA
	BSUD.6068.4.p1	946	TIGRFAM	TIGR00071	hisT_truA: tRNA pseudouridine(38-40) synthase	566	821	1.3e-55	IPR001406	Pseudouridine synthase I, TruA
	BSUD.6068.4.p1	946	PANTHER	PTHR11142	PSEUDOURIDYLATE SYNTHASE	518	929	8.2e-145	IPR001406	Pseudouridine synthase I, TruA
	BSUD.6068.4.p1	946	Gene3D	G3DSA:3.30.70.580	-	556	696	1e-36	IPR020094	Pseudouridine synthase TruA/RsuA/RluB/E/F, N-terminal
	BSUD.6068.4.p1	946	Gene3D	G3DSA:3.30.70.660	-	697	882	3.2e-41	IPR020095	Pseudouridine synthase I, TruA, C-terminal
	BSUD.6068.4.p1	946	MobiDBLite	mobidb-lite	consensus disorder prediction	324	344	-	-	-
	BSUD.6068.4.p1	946	PANTHER	PTHR11142:SF5	TRNA PSEUDOURIDINE(38/39) SYNTHASE	518	929	8.2e-145	-	-
	BSUD.6068.4.p1	946	MobiDBLite	mobidb-lite	consensus disorder prediction	322	344	-	-	-
	BSUD.6068.4.p1	946	MobiDBLite	mobidb-lite	consensus disorder prediction	475	502	-	-	-
	BSUD.6068.4.p1	946	Pfam	PF01416	tRNA pseudouridine synthase	718	830	3.8e-28	IPR020097	Pseudouridine synthase I, TruA, alpha/beta domain
	BSUD.6068.4.p1	946	MobiDBLite	mobidb-lite	consensus disorder prediction	11	32	-	-	-
	BSUD.6068.3.p1	946	MobiDBLite	mobidb-lite	consensus disorder prediction	18	32	-	-	-
	BSUD.6068.3.p1	946	MobiDBLite	mobidb-lite	consensus disorder prediction	475	498	-	-	-
	BSUD.6068.3.p1	946	SUPERFAMILY	SSF55120	Pseudouridine synthase	564	837	1.73e-67	IPR020103	Pseudouridine synthase, catalytic domain superfamily
	BSUD.6068.3.p1	946	MobiDBLite	mobidb-lite	consensus disorder prediction	393	427	-	-	-
	BSUD.6068.3.p1	946	CDD	cd02569	PseudoU_synth_ScPus3	570	829	1.65348e-152	IPR041707	Pseudouridine synthase Pus3-like
	BSUD.6068.3.p1	946	Hamap	MF_00171	tRNA pseudouridine synthase A [truA].	566	829	24.7077	IPR001406	Pseudouridine synthase I, TruA
	BSUD.6068.3.p1	946	TIGRFAM	TIGR00071	hisT_truA: tRNA pseudouridine(38-40) synthase	566	821	1.3e-55	IPR001406	Pseudouridine synthase I, TruA
	BSUD.6068.3.p1	946	PANTHER	PTHR11142	PSEUDOURIDYLATE SYNTHASE	518	929	8.2e-145	IPR001406	Pseudouridine synthase I, TruA
	BSUD.6068.3.p1	946	Gene3D	G3DSA:3.30.70.580	-	556	696	1e-36	IPR020094	Pseudouridine synthase TruA/RsuA/RluB/E/F, N-terminal
	BSUD.6068.3.p1	946	Gene3D	G3DSA:3.30.70.660	-	697	882	3.2e-41	IPR020095	Pseudouridine synthase I, TruA, C-terminal
	BSUD.6068.3.p1	946	MobiDBLite	mobidb-lite	consensus disorder prediction	324	344	-	-	-
	BSUD.6068.3.p1	946	PANTHER	PTHR11142:SF5	TRNA PSEUDOURIDINE(38/39) SYNTHASE	518	929	8.2e-145	-	-
	BSUD.6068.3.p1	946	MobiDBLite	mobidb-lite	consensus disorder prediction	322	344	-	-	-
	BSUD.6068.3.p1	946	MobiDBLite	mobidb-lite	consensus disorder prediction	475	502	-	-	-
	BSUD.6068.3.p1	946	Pfam	PF01416	tRNA pseudouridine synthase	718	830	3.8e-28	IPR020097	Pseudouridine synthase I, TruA, alpha/beta domain
	BSUD.6068.3.p1	946	MobiDBLite	mobidb-lite	consensus disorder prediction	11	32	-	-	-
	BSUD.6068.2.p1	946	MobiDBLite	mobidb-lite	consensus disorder prediction	18	32	-	-	-
	BSUD.6068.2.p1	946	MobiDBLite	mobidb-lite	consensus disorder prediction	475	498	-	-	-
	BSUD.6068.2.p1	946	SUPERFAMILY	SSF55120	Pseudouridine synthase	564	837	1.73e-67	IPR020103	Pseudouridine synthase, catalytic domain superfamily
	BSUD.6068.2.p1	946	MobiDBLite	mobidb-lite	consensus disorder prediction	393	427	-	-	-
	BSUD.6068.2.p1	946	CDD	cd02569	PseudoU_synth_ScPus3	570	829	1.65348e-152	IPR041707	Pseudouridine synthase Pus3-like
	BSUD.6068.2.p1	946	Hamap	MF_00171	tRNA pseudouridine synthase A [truA].	566	829	24.7077	IPR001406	Pseudouridine synthase I, TruA
	BSUD.6068.2.p1	946	TIGRFAM	TIGR00071	hisT_truA: tRNA pseudouridine(38-40) synthase	566	821	1.3e-55	IPR001406	Pseudouridine synthase I, TruA
	BSUD.6068.2.p1	946	PANTHER	PTHR11142	PSEUDOURIDYLATE SYNTHASE	518	929	8.2e-145	IPR001406	Pseudouridine synthase I, TruA
	BSUD.6068.2.p1	946	Gene3D	G3DSA:3.30.70.580	-	556	696	1e-36	IPR020094	Pseudouridine synthase TruA/RsuA/RluB/E/F, N-terminal
	BSUD.6068.2.p1	946	Gene3D	G3DSA:3.30.70.660	-	697	882	3.2e-41	IPR020095	Pseudouridine synthase I, TruA, C-terminal
	BSUD.6068.2.p1	946	MobiDBLite	mobidb-lite	consensus disorder prediction	324	344	-	-	-
	BSUD.6068.2.p1	946	PANTHER	PTHR11142:SF5	TRNA PSEUDOURIDINE(38/39) SYNTHASE	518	929	8.2e-145	-	-
	BSUD.6068.2.p1	946	MobiDBLite	mobidb-lite	consensus disorder prediction	322	344	-	-	-
	BSUD.6068.2.p1	946	MobiDBLite	mobidb-lite	consensus disorder prediction	475	502	-	-	-
	BSUD.6068.2.p1	946	Pfam	PF01416	tRNA pseudouridine synthase	718	830	3.8e-28	IPR020097	Pseudouridine synthase I, TruA, alpha/beta domain
	BSUD.6068.2.p1	946	MobiDBLite	mobidb-lite	consensus disorder prediction	11	32	-	-	-
	BSUD.21613.1.p1	179	Pfam	PF01284	Membrane-associating domain	10	150	3.7e-10	IPR008253	Marvel domain
	BSUD.12049.1.p1	1044	PANTHER	PTHR19229	ATP-BINDING CASSETTE TRANSPORTER SUBFAMILY A ABCA	3	377	2e-16	IPR026082	ABC transporter A
	BSUD.12049.1.p1	1044	PANTHER	PTHR19229:SF29	ATP-BINDING CASSETTE SUB-FAMILY A MEMBER 12	3	377	2e-16	IPR030371	ATP-binding cassette subfamily A member 12
	BSUD.25.1.p1	171	PANTHER	PTHR46113	-	57	161	3.7e-26	-	-
	BSUD.12897.1.p1	166	PANTHER	PTHR15040	DERMATOPONTIN-RELATED	7	165	5e-51	IPR026645	Dermatopontin family
	BSUD.12897.1.p1	166	Pfam	PF14704	Dermatopontin	21	165	1.4e-47	IPR026645	Dermatopontin family
	BSUD.12897.1.p1	166	PANTHER	PTHR15040:SF3	SI:DKEY-14D8.6-RELATED	7	165	5e-51	-	-
	BSUD.14001.2.p1	376	Coils	Coil	Coil	140	160	-	-	-
	BSUD.14001.2.p1	376	MobiDBLite	mobidb-lite	consensus disorder prediction	25	54	-	-	-
	BSUD.14001.1.p1	376	Coils	Coil	Coil	140	160	-	-	-
	BSUD.14001.1.p1	376	MobiDBLite	mobidb-lite	consensus disorder prediction	25	54	-	-	-
	BSUD.14001.3.p1	376	Coils	Coil	Coil	140	160	-	-	-
	BSUD.14001.3.p1	376	MobiDBLite	mobidb-lite	consensus disorder prediction	25	54	-	-	-
	BSUD.17937.1.p1	1061	MobiDBLite	mobidb-lite	consensus disorder prediction	542	588	-	-	-
	BSUD.17937.1.p1	1061	Pfam	PF05923	APC repeat	194	216	2.6e-10	IPR009223	Adenomatous polyposis coli protein repeat
	BSUD.17937.1.p1	1061	Pfam	PF05923	APC repeat	166	186	1.2e-08	IPR009223	Adenomatous polyposis coli protein repeat
	BSUD.17937.1.p1	1061	Coils	Coil	Coil	981	1001	-	-	-
	BSUD.17937.1.p1	1061	MobiDBLite	mobidb-lite	consensus disorder prediction	380	399	-	-	-
	BSUD.17937.1.p1	1061	MobiDBLite	mobidb-lite	consensus disorder prediction	904	920	-	-	-
	BSUD.17937.1.p1	1061	MobiDBLite	mobidb-lite	consensus disorder prediction	219	239	-	-	-
	BSUD.17937.1.p1	1061	MobiDBLite	mobidb-lite	consensus disorder prediction	799	844	-	-	-
	BSUD.17937.1.p1	1061	MobiDBLite	mobidb-lite	consensus disorder prediction	1	53	-	-	-
	BSUD.17937.1.p1	1061	MobiDBLite	mobidb-lite	consensus disorder prediction	935	974	-	-	-
	BSUD.17937.1.p1	1061	MobiDBLite	mobidb-lite	consensus disorder prediction	1011	1045	-	-	-
	BSUD.17937.1.p1	1061	MobiDBLite	mobidb-lite	consensus disorder prediction	1011	1033	-	-	-
	BSUD.17937.1.p1	1061	MobiDBLite	mobidb-lite	consensus disorder prediction	865	895	-	-	-
	BSUD.17937.1.p1	1061	MobiDBLite	mobidb-lite	consensus disorder prediction	774	920	-	-	-
	BSUD.17937.1.p1	1061	MobiDBLite	mobidb-lite	consensus disorder prediction	774	792	-	-	-
	BSUD.19329.1.p1	366	Pfam	PF00147	Fibrinogen beta and gamma chains, C-terminal globular domain	179	358	3.7e-61	IPR002181	Fibrinogen, alpha/beta/gamma chain, C-terminal globular domain
	BSUD.19329.1.p1	366	ProSiteProfiles	PS51406	Fibrinogen C-terminal domain profile.	153	361	52.4262	IPR002181	Fibrinogen, alpha/beta/gamma chain, C-terminal globular domain
	BSUD.19329.1.p1	366	PANTHER	PTHR19143	FIBRINOGEN/TENASCIN/ANGIOPOEITIN	179	358	8.7e-70	-	-
	BSUD.19329.1.p1	366	Coils	Coil	Coil	1	42	-	-	-
	BSUD.19329.1.p1	366	CDD	cd00087	FReD	179	360	9.42082e-103	IPR002181	Fibrinogen, alpha/beta/gamma chain, C-terminal globular domain
	BSUD.19329.1.p1	366	SUPERFAMILY	SSF56496	Fibrinogen C-terminal domain-like	153	359	2.22e-74	IPR036056	Fibrinogen-like, C-terminal
	BSUD.19329.1.p1	366	ProSitePatterns	PS00514	Fibrinogen C-terminal domain signature.	315	327	-	IPR020837	Fibrinogen, conserved site
	BSUD.19329.1.p1	366	Gene3D	G3DSA:1.10.287.1490	-	1	155	1.6e-05	-	-
	BSUD.19329.1.p1	366	Coils	Coil	Coil	124	151	-	-	-
	BSUD.19329.1.p1	366	SMART	SM00186	FBG_2	157	360	2.5e-100	IPR002181	Fibrinogen, alpha/beta/gamma chain, C-terminal globular domain
	BSUD.19329.1.p1	366	PANTHER	PTHR19143:SF348	TENASCIN-N	179	358	8.7e-70	-	-
	BSUD.19329.1.p1	366	Gene3D	G3DSA:3.90.215.10	Gamma Fibrinogen, chain A, domain 1	166	361	5e-72	IPR014716	Fibrinogen, alpha/beta/gamma chain, C-terminal globular, subdomain 1
	BSUD.4557.3.p1	669	SMART	SM00220	serkin_6	211	476	8e-94	IPR000719	Protein kinase domain
	BSUD.4557.3.p1	669	MobiDBLite	mobidb-lite	consensus disorder prediction	86	101	-	-	-
	BSUD.4557.3.p1	669	MobiDBLite	mobidb-lite	consensus disorder prediction	67	122	-	-	-
	BSUD.4557.3.p1	669	Gene3D	G3DSA:3.30.200.20	Phosphorylase Kinase; domain 1	209	294	2.4e-99	-	-
	BSUD.4557.3.p1	669	Gene3D	G3DSA:1.10.510.10	Transferase(Phosphotransferase) domain 1	295	490	2.4e-99	-	-
	BSUD.4557.3.p1	669	CDD	cd05581	STKc_PDK1	209	476	7.91188e-164	IPR039046	PDPK1 family
	BSUD.4557.3.p1	669	SUPERFAMILY	SSF50729	PH domain-like	470	664	4.85e-39	-	-
	BSUD.4557.3.p1	669	MobiDBLite	mobidb-lite	consensus disorder prediction	135	202	-	-	-
	BSUD.4557.3.p1	669	MobiDBLite	mobidb-lite	consensus disorder prediction	170	202	-	-	-
	BSUD.4557.3.p1	669	Pfam	PF00069	Protein kinase domain	214	475	3.1e-62	IPR000719	Protein kinase domain
	BSUD.4557.3.p1	669	MobiDBLite	mobidb-lite	consensus disorder prediction	67	85	-	-	-
	BSUD.4557.3.p1	669	ProSitePatterns	PS00107	Protein kinases ATP-binding region signature.	217	240	-	IPR017441	Protein kinase, ATP binding site
	BSUD.4557.3.p1	669	Gene3D	G3DSA:2.30.29.30	-	531	669	1.4e-51	IPR011993	PH-like domain superfamily
	BSUD.4557.3.p1	669	ProSitePatterns	PS00108	Serine/Threonine protein kinases active-site signature.	330	342	-	IPR008271	Serine/threonine-protein kinase, active site
	BSUD.4557.3.p1	669	MobiDBLite	mobidb-lite	consensus disorder prediction	1	24	-	-	-
	BSUD.4557.3.p1	669	PANTHER	PTHR24356:SF163	3-PHOSPHOINOSITIDE-DEPENDENT PROTEIN KINASE 1-RELATED	178	655	3.5e-129	-	-
	BSUD.4557.3.p1	669	Pfam	PF14593	PH domain	563	663	9.9e-41	IPR033931	PDK1-type, PH domain
	BSUD.4557.3.p1	669	CDD	cd01262	PH_PDK1	558	664	1.3237e-57	IPR033931	PDK1-type, PH domain
	BSUD.4557.3.p1	669	SUPERFAMILY	SSF56112	Protein kinase-like (PK-like)	194	501	2.43e-87	IPR011009	Protein kinase-like domain superfamily
	BSUD.4557.3.p1	669	ProSiteProfiles	PS50011	Protein kinase domain profile.	211	476	47.0288	IPR000719	Protein kinase domain
	BSUD.4557.3.p1	669	MobiDBLite	mobidb-lite	consensus disorder prediction	139	154	-	-	-
	BSUD.4557.3.p1	669	PANTHER	PTHR24356	SERINE/THREONINE-PROTEIN KINASE	178	655	3.5e-129	-	-
	BSUD.4557.4.p1	669	SMART	SM00220	serkin_6	211	476	8e-94	IPR000719	Protein kinase domain
	BSUD.4557.4.p1	669	MobiDBLite	mobidb-lite	consensus disorder prediction	86	101	-	-	-
	BSUD.4557.4.p1	669	MobiDBLite	mobidb-lite	consensus disorder prediction	67	122	-	-	-
	BSUD.4557.4.p1	669	Gene3D	G3DSA:3.30.200.20	Phosphorylase Kinase; domain 1	209	294	2.4e-99	-	-
	BSUD.4557.4.p1	669	Gene3D	G3DSA:1.10.510.10	Transferase(Phosphotransferase) domain 1	295	490	2.4e-99	-	-
	BSUD.4557.4.p1	669	CDD	cd05581	STKc_PDK1	209	476	7.91188e-164	IPR039046	PDPK1 family
	BSUD.4557.4.p1	669	SUPERFAMILY	SSF50729	PH domain-like	470	664	4.85e-39	-	-
	BSUD.4557.4.p1	669	MobiDBLite	mobidb-lite	consensus disorder prediction	135	202	-	-	-
	BSUD.4557.4.p1	669	MobiDBLite	mobidb-lite	consensus disorder prediction	170	202	-	-	-
	BSUD.4557.4.p1	669	Pfam	PF00069	Protein kinase domain	214	475	3.1e-62	IPR000719	Protein kinase domain
	BSUD.4557.4.p1	669	MobiDBLite	mobidb-lite	consensus disorder prediction	67	85	-	-	-
	BSUD.4557.4.p1	669	ProSitePatterns	PS00107	Protein kinases ATP-binding region signature.	217	240	-	IPR017441	Protein kinase, ATP binding site
	BSUD.4557.4.p1	669	Gene3D	G3DSA:2.30.29.30	-	531	669	1.4e-51	IPR011993	PH-like domain superfamily
	BSUD.4557.4.p1	669	ProSitePatterns	PS00108	Serine/Threonine protein kinases active-site signature.	330	342	-	IPR008271	Serine/threonine-protein kinase, active site
	BSUD.4557.4.p1	669	MobiDBLite	mobidb-lite	consensus disorder prediction	1	24	-	-	-
	BSUD.4557.4.p1	669	PANTHER	PTHR24356:SF163	3-PHOSPHOINOSITIDE-DEPENDENT PROTEIN KINASE 1-RELATED	178	655	3.5e-129	-	-
	BSUD.4557.4.p1	669	Pfam	PF14593	PH domain	563	663	9.9e-41	IPR033931	PDK1-type, PH domain
	BSUD.4557.4.p1	669	CDD	cd01262	PH_PDK1	558	664	1.3237e-57	IPR033931	PDK1-type, PH domain
	BSUD.4557.4.p1	669	SUPERFAMILY	SSF56112	Protein kinase-like (PK-like)	194	501	2.43e-87	IPR011009	Protein kinase-like domain superfamily
	BSUD.4557.4.p1	669	ProSiteProfiles	PS50011	Protein kinase domain profile.	211	476	47.0288	IPR000719	Protein kinase domain
	BSUD.4557.4.p1	669	MobiDBLite	mobidb-lite	consensus disorder prediction	139	154	-	-	-
	BSUD.4557.4.p1	669	PANTHER	PTHR24356	SERINE/THREONINE-PROTEIN KINASE	178	655	3.5e-129	-	-
	BSUD.4557.2.p1	669	SMART	SM00220	serkin_6	211	476	8e-94	IPR000719	Protein kinase domain
	BSUD.4557.2.p1	669	MobiDBLite	mobidb-lite	consensus disorder prediction	86	101	-	-	-
	BSUD.4557.2.p1	669	MobiDBLite	mobidb-lite	consensus disorder prediction	67	122	-	-	-
	BSUD.4557.2.p1	669	Gene3D	G3DSA:3.30.200.20	Phosphorylase Kinase; domain 1	209	294	2.4e-99	-	-
	BSUD.4557.2.p1	669	Gene3D	G3DSA:1.10.510.10	Transferase(Phosphotransferase) domain 1	295	490	2.4e-99	-	-
	BSUD.4557.2.p1	669	CDD	cd05581	STKc_PDK1	209	476	7.91188e-164	IPR039046	PDPK1 family
	BSUD.4557.2.p1	669	SUPERFAMILY	SSF50729	PH domain-like	470	664	4.85e-39	-	-
	BSUD.4557.2.p1	669	MobiDBLite	mobidb-lite	consensus disorder prediction	135	202	-	-	-
	BSUD.4557.2.p1	669	MobiDBLite	mobidb-lite	consensus disorder prediction	170	202	-	-	-
	BSUD.4557.2.p1	669	Pfam	PF00069	Protein kinase domain	214	475	3.1e-62	IPR000719	Protein kinase domain
	BSUD.4557.2.p1	669	MobiDBLite	mobidb-lite	consensus disorder prediction	67	85	-	-	-
	BSUD.4557.2.p1	669	ProSitePatterns	PS00107	Protein kinases ATP-binding region signature.	217	240	-	IPR017441	Protein kinase, ATP binding site
	BSUD.4557.2.p1	669	Gene3D	G3DSA:2.30.29.30	-	531	669	1.4e-51	IPR011993	PH-like domain superfamily
	BSUD.4557.2.p1	669	ProSitePatterns	PS00108	Serine/Threonine protein kinases active-site signature.	330	342	-	IPR008271	Serine/threonine-protein kinase, active site
	BSUD.4557.2.p1	669	MobiDBLite	mobidb-lite	consensus disorder prediction	1	24	-	-	-
	BSUD.4557.2.p1	669	PANTHER	PTHR24356:SF163	3-PHOSPHOINOSITIDE-DEPENDENT PROTEIN KINASE 1-RELATED	178	655	3.5e-129	-	-
	BSUD.4557.2.p1	669	Pfam	PF14593	PH domain	563	663	9.9e-41	IPR033931	PDK1-type, PH domain
	BSUD.4557.2.p1	669	CDD	cd01262	PH_PDK1	558	664	1.3237e-57	IPR033931	PDK1-type, PH domain
	BSUD.4557.2.p1	669	SUPERFAMILY	SSF56112	Protein kinase-like (PK-like)	194	501	2.43e-87	IPR011009	Protein kinase-like domain superfamily
	BSUD.4557.2.p1	669	ProSiteProfiles	PS50011	Protein kinase domain profile.	211	476	47.0288	IPR000719	Protein kinase domain
	BSUD.4557.2.p1	669	MobiDBLite	mobidb-lite	consensus disorder prediction	139	154	-	-	-
	BSUD.4557.2.p1	669	PANTHER	PTHR24356	SERINE/THREONINE-PROTEIN KINASE	178	655	3.5e-129	-	-
	BSUD.4557.1.p1	669	SMART	SM00220	serkin_6	211	476	8e-94	IPR000719	Protein kinase domain
	BSUD.4557.1.p1	669	MobiDBLite	mobidb-lite	consensus disorder prediction	86	101	-	-	-
	BSUD.4557.1.p1	669	MobiDBLite	mobidb-lite	consensus disorder prediction	67	122	-	-	-
	BSUD.4557.1.p1	669	Gene3D	G3DSA:3.30.200.20	Phosphorylase Kinase; domain 1	209	294	2.4e-99	-	-
	BSUD.4557.1.p1	669	Gene3D	G3DSA:1.10.510.10	Transferase(Phosphotransferase) domain 1	295	490	2.4e-99	-	-
	BSUD.4557.1.p1	669	CDD	cd05581	STKc_PDK1	209	476	7.91188e-164	IPR039046	PDPK1 family
	BSUD.4557.1.p1	669	SUPERFAMILY	SSF50729	PH domain-like	470	664	4.85e-39	-	-
	BSUD.4557.1.p1	669	MobiDBLite	mobidb-lite	consensus disorder prediction	135	202	-	-	-
	BSUD.4557.1.p1	669	MobiDBLite	mobidb-lite	consensus disorder prediction	170	202	-	-	-
	BSUD.4557.1.p1	669	Pfam	PF00069	Protein kinase domain	214	475	3.1e-62	IPR000719	Protein kinase domain
	BSUD.4557.1.p1	669	MobiDBLite	mobidb-lite	consensus disorder prediction	67	85	-	-	-
	BSUD.4557.1.p1	669	ProSitePatterns	PS00107	Protein kinases ATP-binding region signature.	217	240	-	IPR017441	Protein kinase, ATP binding site
	BSUD.4557.1.p1	669	Gene3D	G3DSA:2.30.29.30	-	531	669	1.4e-51	IPR011993	PH-like domain superfamily
	BSUD.4557.1.p1	669	ProSitePatterns	PS00108	Serine/Threonine protein kinases active-site signature.	330	342	-	IPR008271	Serine/threonine-protein kinase, active site
	BSUD.4557.1.p1	669	MobiDBLite	mobidb-lite	consensus disorder prediction	1	24	-	-	-
	BSUD.4557.1.p1	669	PANTHER	PTHR24356:SF163	3-PHOSPHOINOSITIDE-DEPENDENT PROTEIN KINASE 1-RELATED	178	655	3.5e-129	-	-
	BSUD.4557.1.p1	669	Pfam	PF14593	PH domain	563	663	9.9e-41	IPR033931	PDK1-type, PH domain
	BSUD.4557.1.p1	669	CDD	cd01262	PH_PDK1	558	664	1.3237e-57	IPR033931	PDK1-type, PH domain
	BSUD.4557.1.p1	669	SUPERFAMILY	SSF56112	Protein kinase-like (PK-like)	194	501	2.43e-87	IPR011009	Protein kinase-like domain superfamily
	BSUD.4557.1.p1	669	ProSiteProfiles	PS50011	Protein kinase domain profile.	211	476	47.0288	IPR000719	Protein kinase domain
	BSUD.4557.1.p1	669	MobiDBLite	mobidb-lite	consensus disorder prediction	139	154	-	-	-
	BSUD.4557.1.p1	669	PANTHER	PTHR24356	SERINE/THREONINE-PROTEIN KINASE	178	655	3.5e-129	-	-
	BSUD.2586.1.p3	78	MobiDBLite	mobidb-lite	consensus disorder prediction	8	24	-	-	-
	BSUD.2586.1.p3	78	MobiDBLite	mobidb-lite	consensus disorder prediction	1	24	-	-	-
	BSUD.2033.2.p1	153	PANTHER	PTHR34924	UPF0573 PROTEIN C2ORF70	2	149	1.1e-65	-	-
	BSUD.2033.2.p1	153	Pfam	PF10629	Protein of unknown function (DUF2475)	18	84	9.3e-34	IPR018902	Uncharacterised protein FAM166/UPF0605
	BSUD.6673.2.p1	291	PANTHER	PTHR12289	METAXIN RELATED	47	282	4e-77	-	-
	BSUD.6673.2.p1	291	SFLD	SFLDS00019	Glutathione Transferase (cytosolic)	53	278	0	IPR040079	Glutathione transferase family
	BSUD.6673.2.p1	291	CDD	cd03193	GST_C_Metaxin	140	270	1.73577e-17	-	-
	BSUD.6673.2.p1	291	PANTHER	PTHR12289:SF35	S-TRANSFERASE, PUTATIVE (AFU_ORTHOLOGUE AFUA_4G14380)-RELATED	47	282	4e-77	-	-
	BSUD.6673.2.p1	291	SUPERFAMILY	SSF47616	GST C-terminal domain-like	187	271	3.82e-11	IPR036282	Glutathione S-transferase, C-terminal domain superfamily
	BSUD.6673.2.p1	291	SUPERFAMILY	SSF52833	Thioredoxin-like	64	153	7.8e-09	IPR036249	Thioredoxin-like superfamily
	BSUD.6673.2.p1	291	Pfam	PF17172	Glutathione S-transferase N-terminal domain	70	163	1.4e-29	IPR012336	Thioredoxin-like fold
	BSUD.6673.2.p1	291	Pfam	PF17171	Glutathione S-transferase, C-terminal domain	210	269	2.1e-17	IPR033468	Metaxin, glutathione S-transferase domain
	BSUD.6673.2.p1	291	Gene3D	G3DSA:3.40.30.10	Glutaredoxin	91	129	4.4e-09	-	-
	BSUD.6673.2.p1	291	SFLD	SFLDG01200	SUF1.1	53	278	0	IPR026928	FAX/IsoI-like
	BSUD.6673.2.p1	291	Gene3D	G3DSA:1.20.1050.10	-	130	271	4.4e-09	-	-
	BSUD.10183.2.p1	101	SUPERFAMILY	SSF57603	FnI-like domain	41	101	4.19e-11	-	-
	BSUD.10183.2.p1	101	Pfam	PF00093	von Willebrand factor type C domain	43	100	1.4e-09	IPR001007	VWFC domain
	BSUD.10183.2.p1	101	Gene3D	G3DSA:2.10.70.10	Complement Module, domain 1	43	76	1.8e-09	-	-
	BSUD.10183.2.p1	101	ProSiteProfiles	PS50184	VWFC domain profile.	43	101	10.5807	IPR001007	VWFC domain
	BSUD.10183.2.p1	101	ProSitePatterns	PS01208	VWFC domain signature.	61	100	-	IPR001007	VWFC domain
	BSUD.10183.2.p1	101	SMART	SM00214	vwc	43	100	4.5e-09	IPR001007	VWFC domain
	BSUD.16103.2.p1	2557	Coils	Coil	Coil	1809	1829	-	-	-
	BSUD.16103.2.p1	2557	Coils	Coil	Coil	1760	1787	-	-	-
	BSUD.16103.2.p1	2557	PANTHER	PTHR34491:SF2	CENTRIOLIN	45	857	2.3e-166	IPR028640	Centriolin
	BSUD.16103.2.p1	2557	Coils	Coil	Coil	1711	1745	-	-	-
	BSUD.16103.2.p1	2557	Coils	Coil	Coil	722	749	-	-	-
	BSUD.16103.2.p1	2557	Coils	Coil	Coil	1869	1921	-	-	-
	BSUD.16103.2.p1	2557	Coils	Coil	Coil	539	594	-	-	-
	BSUD.16103.2.p1	2557	Coils	Coil	Coil	1602	1660	-	-	-
	BSUD.16103.2.p1	2557	ProSiteProfiles	PS51450	Leucine-rich repeat profile.	108	129	9.3291	IPR001611	Leucine-rich repeat
	BSUD.16103.2.p1	2557	Coils	Coil	Coil	614	717	-	-	-
	BSUD.16103.2.p1	2557	Coils	Coil	Coil	289	344	-	-	-
	BSUD.16103.2.p1	2557	Gene3D	G3DSA:3.80.10.10	Ribonuclease Inhibitor	146	246	1.3e-18	IPR032675	Leucine-rich repeat domain superfamily
	BSUD.16103.2.p1	2557	Coils	Coil	Coil	1844	1864	-	-	-
	BSUD.16103.2.p1	2557	MobiDBLite	mobidb-lite	consensus disorder prediction	13	34	-	-	-
	BSUD.16103.2.p1	2557	ProSiteProfiles	PS51450	Leucine-rich repeat profile.	130	151	9.3137	IPR001611	Leucine-rich repeat
	BSUD.16103.2.p1	2557	MobiDBLite	mobidb-lite	consensus disorder prediction	413	431	-	-	-
	BSUD.16103.2.p1	2557	Coils	Coil	Coil	487	514	-	-	-
	BSUD.16103.2.p1	2557	Coils	Coil	Coil	2483	2503	-	-	-
	BSUD.16103.2.p1	2557	Coils	Coil	Coil	935	973	-	-	-
	BSUD.16103.2.p1	2557	Coils	Coil	Coil	2003	2096	-	-	-
	BSUD.16103.2.p1	2557	MobiDBLite	mobidb-lite	consensus disorder prediction	871	903	-	-	-
	BSUD.16103.2.p1	2557	MobiDBLite	mobidb-lite	consensus disorder prediction	1345	1369	-	-	-
	BSUD.16103.2.p1	2557	MobiDBLite	mobidb-lite	consensus disorder prediction	1203	1277	-	-	-
	BSUD.16103.2.p1	2557	SMART	SM00365	LRR_sd22_2	106	127	0.32	-	-
	BSUD.16103.2.p1	2557	SMART	SM00365	LRR_sd22_2	174	195	78	-	-
	BSUD.16103.2.p1	2557	SMART	SM00365	LRR_sd22_2	128	149	0.039	-	-
	BSUD.16103.2.p1	2557	MobiDBLite	mobidb-lite	consensus disorder prediction	1476	1495	-	-	-
	BSUD.16103.2.p1	2557	MobiDBLite	mobidb-lite	consensus disorder prediction	1215	1277	-	-	-
	BSUD.16103.2.p1	2557	Coils	Coil	Coil	760	783	-	-	-
	BSUD.16103.2.p1	2557	SMART	SM00369	LRR_typ_2	128	149	70	IPR003591	Leucine-rich repeat, typical subtype
	BSUD.16103.2.p1	2557	SMART	SM00369	LRR_typ_2	150	173	0.37	IPR003591	Leucine-rich repeat, typical subtype
	BSUD.16103.2.p1	2557	MobiDBLite	mobidb-lite	consensus disorder prediction	1123	1161	-	-	-
	BSUD.16103.2.p1	2557	Coils	Coil	Coil	1020	1054	-	-	-
	BSUD.16103.2.p1	2557	Coils	Coil	Coil	2106	2194	-	-	-
	BSUD.16103.2.p1	2557	Coils	Coil	Coil	1572	1599	-	-	-
	BSUD.16103.2.p1	2557	Coils	Coil	Coil	835	876	-	-	-
	BSUD.16103.2.p1	2557	Pfam	PF14580	Leucine-rich repeat	134	254	1e-14	-	-
	BSUD.16103.2.p1	2557	MobiDBLite	mobidb-lite	consensus disorder prediction	1129	1161	-	-	-
	BSUD.16103.2.p1	2557	PANTHER	PTHR34491	A-TYPE INCLUSION PROTEIN, PUTATIVE-RELATED	45	857	2.3e-166	-	-
	BSUD.16103.2.p1	2557	ProSiteProfiles	PS51450	Leucine-rich repeat profile.	152	173	7.41933	IPR001611	Leucine-rich repeat
	BSUD.16103.2.p1	2557	Coils	Coil	Coil	2286	2412	-	-	-
	BSUD.16103.2.p1	2557	MobiDBLite	mobidb-lite	consensus disorder prediction	277	298	-	-	-
	BSUD.16103.2.p1	2557	Coils	Coil	Coil	413	454	-	-	-
	BSUD.16103.2.p1	2557	Coils	Coil	Coil	1929	1984	-	-	-
	BSUD.16103.2.p1	2557	Coils	Coil	Coil	254	274	-	-	-
	BSUD.16103.2.p1	2557	MobiDBLite	mobidb-lite	consensus disorder prediction	410	431	-	-	-
	BSUD.16103.2.p1	2557	PANTHER	PTHR34491	A-TYPE INCLUSION PROTEIN, PUTATIVE-RELATED	1693	2425	2.3e-166	-	-
	BSUD.16103.2.p1	2557	PANTHER	PTHR34491:SF2	CENTRIOLIN	1693	2425	2.3e-166	IPR028640	Centriolin
	BSUD.16103.2.p1	2557	Coils	Coil	Coil	2199	2233	-	-	-
	BSUD.16103.2.p1	2557	SUPERFAMILY	SSF52058	L domain-like	96	240	1.6e-29	-	-
	BSUD.16103.2.p1	2557	Gene3D	G3DSA:3.80.10.10	Ribonuclease Inhibitor	62	145	8.9e-12	IPR032675	Leucine-rich repeat domain superfamily
	BSUD.7894.4.p1	614	Coils	Coil	Coil	614	614	-	-	-
	BSUD.7894.4.p1	614	Pfam	PF00104	Ligand-binding domain of nuclear hormone receptor	280	460	2.2e-36	IPR000536	Nuclear hormone receptor, ligand-binding domain
	BSUD.7894.4.p1	614	PANTHER	PTHR24083:SF43	HEPATIC NUCLEAR FACTOR 4, BETA	137	498	1.1e-172	-	-
	BSUD.7894.4.p1	614	CDD	cd06931	NR_LBD_HNF4_like	248	472	1.85839e-132	-	-
	BSUD.7894.4.p1	614	CDD	cd06960	NR_DBD_HNF4A	154	229	1.0003e-49	-	-
	BSUD.7894.4.p1	614	PRINTS	PR00398	Steroid hormone receptor signature	378	393	1.3e-23	IPR001723	Nuclear hormone receptor
	BSUD.7894.4.p1	614	PRINTS	PR00398	Steroid hormone receptor signature	435	452	1.3e-23	IPR001723	Nuclear hormone receptor
	BSUD.7894.4.p1	614	PRINTS	PR00398	Steroid hormone receptor signature	311	327	1.3e-23	IPR001723	Nuclear hormone receptor
	BSUD.7894.4.p1	614	PRINTS	PR00398	Steroid hormone receptor signature	290	311	1.3e-23	IPR001723	Nuclear hormone receptor
	BSUD.7894.4.p1	614	PRINTS	PR00398	Steroid hormone receptor signature	215	225	1.3e-23	IPR001723	Nuclear hormone receptor
	BSUD.7894.4.p1	614	PRINTS	PR00047	C4-type steroid receptor zinc finger signature	211	219	7.7e-17	IPR001628	Zinc finger, nuclear hormone receptor-type
	BSUD.7894.4.p1	614	PRINTS	PR00047	C4-type steroid receptor zinc finger signature	203	211	7.7e-17	IPR001628	Zinc finger, nuclear hormone receptor-type
	BSUD.7894.4.p1	614	PRINTS	PR00047	C4-type steroid receptor zinc finger signature	170	185	7.7e-17	IPR001628	Zinc finger, nuclear hormone receptor-type
	BSUD.7894.4.p1	614	PRINTS	PR00047	C4-type steroid receptor zinc finger signature	154	170	7.7e-17	IPR001628	Zinc finger, nuclear hormone receptor-type
	BSUD.7894.4.p1	614	SMART	SM00430	holi	289	447	1.2e-43	IPR000536	Nuclear hormone receptor, ligand-binding domain
	BSUD.7894.4.p1	614	MobiDBLite	mobidb-lite	consensus disorder prediction	102	146	-	-	-
	BSUD.7894.4.p1	614	Gene3D	G3DSA:3.30.50.10	-	142	234	6.9e-32	IPR013088	Zinc finger, NHR/GATA-type
	BSUD.7894.4.p1	614	SUPERFAMILY	SSF57716	Glucocorticoid receptor-like (DNA-binding domain)	152	235	1.83e-29	-	-
	BSUD.7894.4.p1	614	ProSiteProfiles	PS51030	Nuclear hormone receptors DNA-binding domain profile.	151	226	20.8699	IPR001628	Zinc finger, nuclear hormone receptor-type
	BSUD.7894.4.p1	614	SUPERFAMILY	SSF48508	Nuclear receptor ligand-binding domain	220	473	4.06e-61	IPR035500	Nuclear hormone receptor-like domain superfamily
	BSUD.7894.4.p1	614	SMART	SM00399	c4gold	151	222	7.6e-37	IPR001628	Zinc finger, nuclear hormone receptor-type
	BSUD.7894.4.p1	614	Gene3D	G3DSA:1.10.565.10	Retinoid X Receptor	235	476	5.1e-76	IPR035500	Nuclear hormone receptor-like domain superfamily
	BSUD.7894.4.p1	614	Pfam	PF00105	Zinc finger, C4 type (two domains)	153	221	1.8e-28	IPR001628	Zinc finger, nuclear hormone receptor-type
	BSUD.7894.4.p1	614	PANTHER	PTHR24083	NUCLEAR HORMONE RECEPTOR	137	498	1.1e-172	-	-
	BSUD.7894.4.p1	614	ProSiteProfiles	PS51843	Nuclear receptor (NR) ligand-binding (LBD) domain profile.	244	476	54.0758	IPR000536	Nuclear hormone receptor, ligand-binding domain
	BSUD.7894.4.p1	614	ProSitePatterns	PS00031	Nuclear hormones receptors DNA-binding region signature.	154	180	-	IPR001628	Zinc finger, nuclear hormone receptor-type
	BSUD.7894.4.p1	614	PRINTS	PR00545	Retinoid X receptor signature	222	235	1e-06	IPR000003	Retinoid X receptor/HNF4
	BSUD.7894.4.p1	614	PRINTS	PR00545	Retinoid X receptor signature	366	384	1e-06	IPR000003	Retinoid X receptor/HNF4
	BSUD.7894.4.p1	614	PRINTS	PR00545	Retinoid X receptor signature	407	426	1e-06	IPR000003	Retinoid X receptor/HNF4
	BSUD.7894.6.p1	614	Coils	Coil	Coil	614	614	-	-	-
	BSUD.7894.6.p1	614	Pfam	PF00104	Ligand-binding domain of nuclear hormone receptor	280	460	2.2e-36	IPR000536	Nuclear hormone receptor, ligand-binding domain
	BSUD.7894.6.p1	614	PANTHER	PTHR24083:SF43	HEPATIC NUCLEAR FACTOR 4, BETA	137	498	1.1e-172	-	-
	BSUD.7894.6.p1	614	CDD	cd06931	NR_LBD_HNF4_like	248	472	1.85839e-132	-	-
	BSUD.7894.6.p1	614	CDD	cd06960	NR_DBD_HNF4A	154	229	1.0003e-49	-	-
	BSUD.7894.6.p1	614	PRINTS	PR00398	Steroid hormone receptor signature	378	393	1.3e-23	IPR001723	Nuclear hormone receptor
	BSUD.7894.6.p1	614	PRINTS	PR00398	Steroid hormone receptor signature	435	452	1.3e-23	IPR001723	Nuclear hormone receptor
	BSUD.7894.6.p1	614	PRINTS	PR00398	Steroid hormone receptor signature	311	327	1.3e-23	IPR001723	Nuclear hormone receptor
	BSUD.7894.6.p1	614	PRINTS	PR00398	Steroid hormone receptor signature	290	311	1.3e-23	IPR001723	Nuclear hormone receptor
	BSUD.7894.6.p1	614	PRINTS	PR00398	Steroid hormone receptor signature	215	225	1.3e-23	IPR001723	Nuclear hormone receptor
	BSUD.7894.6.p1	614	PRINTS	PR00047	C4-type steroid receptor zinc finger signature	211	219	7.7e-17	IPR001628	Zinc finger, nuclear hormone receptor-type
	BSUD.7894.6.p1	614	PRINTS	PR00047	C4-type steroid receptor zinc finger signature	203	211	7.7e-17	IPR001628	Zinc finger, nuclear hormone receptor-type
	BSUD.7894.6.p1	614	PRINTS	PR00047	C4-type steroid receptor zinc finger signature	170	185	7.7e-17	IPR001628	Zinc finger, nuclear hormone receptor-type
	BSUD.7894.6.p1	614	PRINTS	PR00047	C4-type steroid receptor zinc finger signature	154	170	7.7e-17	IPR001628	Zinc finger, nuclear hormone receptor-type
	BSUD.7894.6.p1	614	SMART	SM00430	holi	289	447	1.2e-43	IPR000536	Nuclear hormone receptor, ligand-binding domain
	BSUD.7894.6.p1	614	MobiDBLite	mobidb-lite	consensus disorder prediction	102	146	-	-	-
	BSUD.7894.6.p1	614	Gene3D	G3DSA:3.30.50.10	-	142	234	6.9e-32	IPR013088	Zinc finger, NHR/GATA-type
	BSUD.7894.6.p1	614	SUPERFAMILY	SSF57716	Glucocorticoid receptor-like (DNA-binding domain)	152	235	1.83e-29	-	-
	BSUD.7894.6.p1	614	ProSiteProfiles	PS51030	Nuclear hormone receptors DNA-binding domain profile.	151	226	20.8699	IPR001628	Zinc finger, nuclear hormone receptor-type
	BSUD.7894.6.p1	614	SUPERFAMILY	SSF48508	Nuclear receptor ligand-binding domain	220	473	4.06e-61	IPR035500	Nuclear hormone receptor-like domain superfamily
	BSUD.7894.6.p1	614	SMART	SM00399	c4gold	151	222	7.6e-37	IPR001628	Zinc finger, nuclear hormone receptor-type
	BSUD.7894.6.p1	614	Gene3D	G3DSA:1.10.565.10	Retinoid X Receptor	235	476	5.1e-76	IPR035500	Nuclear hormone receptor-like domain superfamily
	BSUD.7894.6.p1	614	Pfam	PF00105	Zinc finger, C4 type (two domains)	153	221	1.8e-28	IPR001628	Zinc finger, nuclear hormone receptor-type
	BSUD.7894.6.p1	614	PANTHER	PTHR24083	NUCLEAR HORMONE RECEPTOR	137	498	1.1e-172	-	-
	BSUD.7894.6.p1	614	ProSiteProfiles	PS51843	Nuclear receptor (NR) ligand-binding (LBD) domain profile.	244	476	54.0758	IPR000536	Nuclear hormone receptor, ligand-binding domain
	BSUD.7894.6.p1	614	ProSitePatterns	PS00031	Nuclear hormones receptors DNA-binding region signature.	154	180	-	IPR001628	Zinc finger, nuclear hormone receptor-type
	BSUD.7894.6.p1	614	PRINTS	PR00545	Retinoid X receptor signature	222	235	1e-06	IPR000003	Retinoid X receptor/HNF4
	BSUD.7894.6.p1	614	PRINTS	PR00545	Retinoid X receptor signature	366	384	1e-06	IPR000003	Retinoid X receptor/HNF4
	BSUD.7894.6.p1	614	PRINTS	PR00545	Retinoid X receptor signature	407	426	1e-06	IPR000003	Retinoid X receptor/HNF4
	BSUD.12400.3.p1	605	PANTHER	PTHR32343	SERINE/ARGININE-RICH SPLICING FACTOR	8	81	1.6e-42	-	-
	BSUD.12400.3.p1	605	PANTHER	PTHR32343	SERINE/ARGININE-RICH SPLICING FACTOR	66	455	1.6e-42	-	-
	BSUD.12400.3.p1	605	PANTHER	PTHR32343:SF8	SPLICING REGULATORY GLUTAMINE/LYSINE-RICH PROTEIN 1	8	81	1.6e-42	-	-
	BSUD.12400.3.p1	605	SUPERFAMILY	SSF54928	RNA-binding domain, RBD	153	243	6.85e-16	IPR035979	RNA-binding domain superfamily
	BSUD.12400.3.p1	605	MobiDBLite	mobidb-lite	consensus disorder prediction	589	605	-	-	-
	BSUD.12400.3.p1	605	MobiDBLite	mobidb-lite	consensus disorder prediction	283	346	-	-	-
	BSUD.12400.3.p1	605	CDD	cd12259	RRM_SRSF11_SREK1	9	83	6.5335e-29	-	-
	BSUD.12400.3.p1	605	ProSiteProfiles	PS50102	Eukaryotic RNA Recognition Motif (RRM) profile.	8	86	9.84853	IPR000504	RNA recognition motif domain
	BSUD.12400.3.p1	605	Pfam	PF00076	RNA recognition motif. (a.k.a. RRM, RBD, or RNP domain)	12	79	8.3e-07	IPR000504	RNA recognition motif domain
	BSUD.12400.3.p1	605	Pfam	PF00076	RNA recognition motif. (a.k.a. RRM, RBD, or RNP domain)	164	230	2e-09	IPR000504	RNA recognition motif domain
	BSUD.12400.3.p1	605	MobiDBLite	mobidb-lite	consensus disorder prediction	535	579	-	-	-
	BSUD.12400.3.p1	605	CDD	cd12260	RRM2_SREK1	158	242	8.17635e-36	IPR034192	SREK1, RNA recognition motif 2
	BSUD.12400.3.p1	605	MobiDBLite	mobidb-lite	consensus disorder prediction	270	605	-	-	-
	BSUD.12400.3.p1	605	MobiDBLite	mobidb-lite	consensus disorder prediction	445	460	-	-	-
	BSUD.12400.3.p1	605	Coils	Coil	Coil	248	275	-	-	-
	BSUD.12400.3.p1	605	SUPERFAMILY	SSF54928	RNA-binding domain, RBD	4	90	7.25e-11	IPR035979	RNA-binding domain superfamily
	BSUD.12400.3.p1	605	Gene3D	G3DSA:3.30.70.330	-	158	240	7.7e-16	IPR012677	Nucleotide-binding alpha-beta plait domain superfamily
	BSUD.12400.3.p1	605	Gene3D	G3DSA:3.30.70.330	-	1	83	1.6e-07	IPR012677	Nucleotide-binding alpha-beta plait domain superfamily
	BSUD.12400.3.p1	605	MobiDBLite	mobidb-lite	consensus disorder prediction	475	534	-	-	-
	BSUD.12400.3.p1	605	ProSiteProfiles	PS50102	Eukaryotic RNA Recognition Motif (RRM) profile.	162	237	13.6689	IPR000504	RNA recognition motif domain
	BSUD.12400.3.p1	605	SMART	SM00360	rrm1_1	163	233	6.8e-11	IPR000504	RNA recognition motif domain
	BSUD.12400.3.p1	605	SMART	SM00360	rrm1_1	9	82	0.03	IPR000504	RNA recognition motif domain
	BSUD.12400.3.p1	605	PANTHER	PTHR32343:SF8	SPLICING REGULATORY GLUTAMINE/LYSINE-RICH PROTEIN 1	66	455	1.6e-42	-	-
	BSUD.12400.3.p1	605	MobiDBLite	mobidb-lite	consensus disorder prediction	359	423	-	-	-
	BSUD.5301.2.p1	366	Pfam	PF05253	U11-48K-like CHHC zinc finger	11	34	7.6e-09	IPR022776	TRM13/UPF0224 family, U11-48K-like CHHC zinc finger domain
	BSUD.5301.2.p1	366	Pfam	PF05253	U11-48K-like CHHC zinc finger	43	65	5e-07	IPR022776	TRM13/UPF0224 family, U11-48K-like CHHC zinc finger domain
	BSUD.5301.2.p1	366	SUPERFAMILY	SSF57667	beta-beta-alpha zinc fingers	9	40	8.69e-07	IPR036236	Zinc finger C2H2 superfamily
	BSUD.5301.2.p1	366	PANTHER	PTHR21402	UNCHARACTERIZED	5	306	6.3e-22	-	-
	BSUD.5301.2.p1	366	MobiDBLite	mobidb-lite	consensus disorder prediction	125	146	-	-	-
	BSUD.5301.2.p1	366	ProSiteProfiles	PS51800	Zinc finger CHHC U11-48K-type profile.	10	37	15.5253	IPR022776	TRM13/UPF0224 family, U11-48K-like CHHC zinc finger domain
	BSUD.5301.2.p1	366	ProSiteProfiles	PS51800	Zinc finger CHHC U11-48K-type profile.	42	69	14.0039	IPR022776	TRM13/UPF0224 family, U11-48K-like CHHC zinc finger domain
	BSUD.5301.2.p1	366	PANTHER	PTHR21402:SF5	ZGC:56699	5	306	6.3e-22	-	-
	BSUD.5301.1.p1	366	Pfam	PF05253	U11-48K-like CHHC zinc finger	11	34	7.6e-09	IPR022776	TRM13/UPF0224 family, U11-48K-like CHHC zinc finger domain
	BSUD.5301.1.p1	366	Pfam	PF05253	U11-48K-like CHHC zinc finger	43	65	5e-07	IPR022776	TRM13/UPF0224 family, U11-48K-like CHHC zinc finger domain
	BSUD.5301.1.p1	366	SUPERFAMILY	SSF57667	beta-beta-alpha zinc fingers	9	40	8.69e-07	IPR036236	Zinc finger C2H2 superfamily
	BSUD.5301.1.p1	366	PANTHER	PTHR21402	UNCHARACTERIZED	5	306	6.3e-22	-	-
	BSUD.5301.1.p1	366	MobiDBLite	mobidb-lite	consensus disorder prediction	125	146	-	-	-
	BSUD.5301.1.p1	366	ProSiteProfiles	PS51800	Zinc finger CHHC U11-48K-type profile.	10	37	15.5253	IPR022776	TRM13/UPF0224 family, U11-48K-like CHHC zinc finger domain
	BSUD.5301.1.p1	366	ProSiteProfiles	PS51800	Zinc finger CHHC U11-48K-type profile.	42	69	14.0039	IPR022776	TRM13/UPF0224 family, U11-48K-like CHHC zinc finger domain
	BSUD.5301.1.p1	366	PANTHER	PTHR21402:SF5	ZGC:56699	5	306	6.3e-22	-	-
	BSUD.4538.1.p1	212	MobiDBLite	mobidb-lite	consensus disorder prediction	129	212	-	-	-
	BSUD.9545.2.p1	114	MobiDBLite	mobidb-lite	consensus disorder prediction	1	24	-	-	-
	BSUD.9545.2.p1	114	PANTHER	PTHR22904	TPR REPEAT CONTAINING PROTEIN	36	99	5.1e-20	IPR045248	Heat shock protein Sti1-like
	BSUD.9545.2.p1	114	SUPERFAMILY	SSF48452	TPR-like	38	99	1.45e-20	IPR011990	Tetratricopeptide-like helical domain superfamily
	BSUD.9545.2.p1	114	ProSiteProfiles	PS50005	TPR repeat profile.	30	63	8.2899	IPR019734	Tetratricopeptide repeat
	BSUD.9545.2.p1	114	SMART	SM00028	tpr_5	64	97	2.3	IPR019734	Tetratricopeptide repeat
	BSUD.9545.2.p1	114	SMART	SM00028	tpr_5	30	63	25	IPR019734	Tetratricopeptide repeat
	BSUD.9545.2.p1	114	Gene3D	G3DSA:1.25.40.10	Tetratricopeptide repeat domain	34	101	2e-21	IPR011990	Tetratricopeptide-like helical domain superfamily
	BSUD.9545.2.p1	114	Pfam	PF13431	Tetratricopeptide repeat	52	83	2.6e-05	-	-
	BSUD.9545.1.p1	114	MobiDBLite	mobidb-lite	consensus disorder prediction	1	24	-	-	-
	BSUD.9545.1.p1	114	PANTHER	PTHR22904	TPR REPEAT CONTAINING PROTEIN	36	99	5.1e-20	IPR045248	Heat shock protein Sti1-like
	BSUD.9545.1.p1	114	SUPERFAMILY	SSF48452	TPR-like	38	99	1.45e-20	IPR011990	Tetratricopeptide-like helical domain superfamily
	BSUD.9545.1.p1	114	ProSiteProfiles	PS50005	TPR repeat profile.	30	63	8.2899	IPR019734	Tetratricopeptide repeat
	BSUD.9545.1.p1	114	SMART	SM00028	tpr_5	64	97	2.3	IPR019734	Tetratricopeptide repeat
	BSUD.9545.1.p1	114	SMART	SM00028	tpr_5	30	63	25	IPR019734	Tetratricopeptide repeat
	BSUD.9545.1.p1	114	Gene3D	G3DSA:1.25.40.10	Tetratricopeptide repeat domain	34	101	2e-21	IPR011990	Tetratricopeptide-like helical domain superfamily
	BSUD.9545.1.p1	114	Pfam	PF13431	Tetratricopeptide repeat	52	83	2.6e-05	-	-
	BSUD.23054.2.p1	1091	Pfam	PF05994	Cytoplasmic Fragile-X interacting family	221	1059	0	IPR008081	Cytoplasmic FMR1-interacting
	BSUD.23054.2.p1	1091	PANTHER	PTHR12195	CYTOPLASMIC FMR1-INTERACTING PROTEIN-RELATED	1	1088	0	IPR008081	Cytoplasmic FMR1-interacting
	BSUD.23054.2.p1	1091	Coils	Coil	Coil	877	897	-	-	-
	BSUD.23054.2.p1	1091	PANTHER	PTHR12195:SF2	CYTOPLASMIC FMR1-INTERACTING PROTEIN 1	1	1088	0	-	-
	BSUD.23054.2.p1	1091	Coils	Coil	Coil	183	203	-	-	-
	BSUD.23054.2.p1	1091	PIRSF	PIRSF008153	CYFIP	1	1090	0	IPR008081	Cytoplasmic FMR1-interacting
	BSUD.23054.2.p1	1091	PRINTS	PR01698	Cytoplasmic fragile X mental retardation protein interacting protein signature	383	406	6.2e-104	IPR008081	Cytoplasmic FMR1-interacting
	BSUD.23054.2.p1	1091	PRINTS	PR01698	Cytoplasmic fragile X mental retardation protein interacting protein signature	1038	1052	6.2e-104	IPR008081	Cytoplasmic FMR1-interacting
	BSUD.23054.2.p1	1091	PRINTS	PR01698	Cytoplasmic fragile X mental retardation protein interacting protein signature	94	109	6.2e-104	IPR008081	Cytoplasmic FMR1-interacting
	BSUD.23054.2.p1	1091	PRINTS	PR01698	Cytoplasmic fragile X mental retardation protein interacting protein signature	917	941	6.2e-104	IPR008081	Cytoplasmic FMR1-interacting
	BSUD.23054.2.p1	1091	PRINTS	PR01698	Cytoplasmic fragile X mental retardation protein interacting protein signature	963	979	6.2e-104	IPR008081	Cytoplasmic FMR1-interacting
	BSUD.23054.2.p1	1091	PRINTS	PR01698	Cytoplasmic fragile X mental retardation protein interacting protein signature	446	464	6.2e-104	IPR008081	Cytoplasmic FMR1-interacting
	BSUD.23054.2.p1	1091	PRINTS	PR01698	Cytoplasmic fragile X mental retardation protein interacting protein signature	575	605	6.2e-104	IPR008081	Cytoplasmic FMR1-interacting
	BSUD.23054.2.p1	1091	PRINTS	PR01698	Cytoplasmic fragile X mental retardation protein interacting protein signature	263	281	6.2e-104	IPR008081	Cytoplasmic FMR1-interacting
	BSUD.23054.2.p1	1091	PRINTS	PR01698	Cytoplasmic fragile X mental retardation protein interacting protein signature	515	537	6.2e-104	IPR008081	Cytoplasmic FMR1-interacting
	BSUD.8593.1.p1	131	PRINTS	PR00421	Thioredoxin family signature	96	107	5.1e-08	-	-
	BSUD.8593.1.p1	131	PRINTS	PR00421	Thioredoxin family signature	49	57	5.1e-08	-	-
	BSUD.8593.1.p1	131	PRINTS	PR00421	Thioredoxin family signature	57	66	5.1e-08	-	-
	BSUD.8593.1.p1	131	ProSiteProfiles	PS51352	Thioredoxin domain profile.	9	131	15.414	IPR013766	Thioredoxin domain
	BSUD.8593.1.p1	131	SUPERFAMILY	SSF52833	Thioredoxin-like	9	127	4.67e-38	IPR036249	Thioredoxin-like superfamily
	BSUD.8593.1.p1	131	CDD	cd02947	TRX_family	36	129	1.76705e-41	-	-
	BSUD.8593.1.p1	131	PANTHER	PTHR46115:SF1	THIOREDOXIN-LIKE PROTEIN 1	29	127	1.8e-41	-	-
	BSUD.8593.1.p1	131	PANTHER	PTHR46115	THIOREDOXIN-LIKE PROTEIN 1	29	127	1.8e-41	-	-
	BSUD.8593.1.p1	131	TIGRFAM	TIGR01068	thioredoxin: thioredoxin	34	130	1.1e-33	IPR005746	Thioredoxin
	BSUD.8593.1.p1	131	MobiDBLite	mobidb-lite	consensus disorder prediction	9	29	-	-	-
	BSUD.8593.1.p1	131	Pfam	PF00085	Thioredoxin	32	128	4.9e-33	IPR013766	Thioredoxin domain
	BSUD.8593.1.p1	131	ProSitePatterns	PS00194	Thioredoxin family active site.	50	68	-	IPR017937	Thioredoxin, conserved site
	BSUD.8593.1.p1	131	Gene3D	G3DSA:3.40.30.10	Glutaredoxin	5	130	1.9e-40	-	-
	BSUD.5495.2.p1	565	Pfam	PF00884	Sulfatase	26	358	6.2e-61	IPR000917	Sulfatase, N-terminal
	BSUD.5495.2.p1	565	PANTHER	PTHR43108	N-ACETYLGLUCOSAMINE-6-SULFATASE FAMILY MEMBER	6	381	1.5e-194	-	-
	BSUD.5495.2.p1	565	ProSitePatterns	PS00149	Sulfatases signature 2.	119	129	-	IPR024607	Sulfatase, conserved site
	BSUD.5495.2.p1	565	ProSitePatterns	PS00523	Sulfatases signature 1.	68	80	-	IPR024607	Sulfatase, conserved site
	BSUD.5495.2.p1	565	PIRSF	PIRSF036666	G6S	422	562	2e-35	IPR012251	N-acetylglucosamine-6-sulfatase
	BSUD.5495.2.p1	565	PIRSF	PIRSF036666	G6S	1	398	1.9e-164	IPR012251	N-acetylglucosamine-6-sulfatase
	BSUD.5495.2.p1	565	PANTHER	PTHR43108:SF13	SD21168P	6	381	1.5e-194	-	-
	BSUD.5495.2.p1	565	PANTHER	PTHR43108:SF13	SD21168P	438	555	1.5e-194	-	-
	BSUD.5495.2.p1	565	SUPERFAMILY	SSF53649	Alkaline phosphatase-like	24	555	7.85e-90	IPR017850	Alkaline-phosphatase-like, core domain superfamily
	BSUD.5495.2.p1	565	Gene3D	G3DSA:3.40.720.10	Alkaline Phosphatase, subunit A	24	527	1.6e-82	IPR017850	Alkaline-phosphatase-like, core domain superfamily
	BSUD.5495.2.p1	565	CDD	cd16147	G6S	25	531	0	-	-
	BSUD.5495.2.p1	565	PANTHER	PTHR43108	N-ACETYLGLUCOSAMINE-6-SULFATASE FAMILY MEMBER	438	555	1.5e-194	-	-
	BSUD.11490.1.p1	211	ProSiteProfiles	PS51470	FG-GAP repeat profile.	30	95	10.1189	IPR013519	Integrin alpha beta-propellor
	BSUD.11490.1.p1	211	PANTHER	PTHR23220:SF123	INTEGRIN ALPHA-PS3-RELATED	16	207	2.3e-31	-	-
	BSUD.11490.1.p1	211	SUPERFAMILY	SSF69318	Integrin alpha N-terminal domain	29	201	1.96e-10	IPR028994	Integrin alpha, N-terminal
	BSUD.11490.1.p1	211	Gene3D	G3DSA:2.130.10.130	-	29	211	7.9e-44	IPR028994	Integrin alpha, N-terminal
	BSUD.11490.1.p1	211	PANTHER	PTHR23220	INTEGRIN ALPHA	16	207	2.3e-31	-	-
	BSUD.11490.1.p1	211	SMART	SM00191	int_alpha_rpt	43	101	9.5e-08	IPR013519	Integrin alpha beta-propellor
	BSUD.5765.4.p2	375	PANTHER	PTHR24246	OLFACTORY RECEPTOR AND ADENOSINE RECEPTOR	63	362	1.4e-21	-	-
	BSUD.5765.4.p2	375	SUPERFAMILY	SSF81321	Family A G protein-coupled receptor-like	41	367	3.02e-28	-	-
	BSUD.5765.4.p2	375	Pfam	PF00001	7 transmembrane receptor (rhodopsin family)	79	349	1.5e-09	IPR000276	G protein-coupled receptor, rhodopsin-like
	BSUD.5765.4.p2	375	Gene3D	G3DSA:1.20.1070.10	-	47	373	2e-36	-	-
	BSUD.5765.4.p2	375	PRINTS	PR00237	Rhodopsin-like GPCR superfamily signature	60	84	8.6e-08	IPR000276	G protein-coupled receptor, rhodopsin-like
	BSUD.5765.4.p2	375	PRINTS	PR00237	Rhodopsin-like GPCR superfamily signature	293	317	8.6e-08	IPR000276	G protein-coupled receptor, rhodopsin-like
	BSUD.5765.4.p2	375	PRINTS	PR00237	Rhodopsin-like GPCR superfamily signature	153	175	8.6e-08	IPR000276	G protein-coupled receptor, rhodopsin-like
	BSUD.5765.4.p2	375	PRINTS	PR00237	Rhodopsin-like GPCR superfamily signature	92	113	8.6e-08	IPR000276	G protein-coupled receptor, rhodopsin-like
	BSUD.5765.4.p2	375	PRINTS	PR00237	Rhodopsin-like GPCR superfamily signature	331	357	8.6e-08	IPR000276	G protein-coupled receptor, rhodopsin-like
	BSUD.5765.4.p2	375	ProSiteProfiles	PS50262	G-protein coupled receptors family 1 profile.	75	349	21.515	IPR017452	GPCR, rhodopsin-like, 7TM
	BSUD.5765.4.p2	375	PANTHER	PTHR24246:SF27	ADENOSINE RECEPTOR HOMOLOG	63	362	1.4e-21	-	-
	BSUD.5765.1.p1	375	PANTHER	PTHR24246	OLFACTORY RECEPTOR AND ADENOSINE RECEPTOR	63	362	1.4e-21	-	-
	BSUD.5765.1.p1	375	SUPERFAMILY	SSF81321	Family A G protein-coupled receptor-like	41	367	3.02e-28	-	-
	BSUD.5765.1.p1	375	Pfam	PF00001	7 transmembrane receptor (rhodopsin family)	79	349	1.5e-09	IPR000276	G protein-coupled receptor, rhodopsin-like
	BSUD.5765.1.p1	375	Gene3D	G3DSA:1.20.1070.10	-	47	373	2e-36	-	-
	BSUD.5765.1.p1	375	PRINTS	PR00237	Rhodopsin-like GPCR superfamily signature	60	84	8.6e-08	IPR000276	G protein-coupled receptor, rhodopsin-like
	BSUD.5765.1.p1	375	PRINTS	PR00237	Rhodopsin-like GPCR superfamily signature	293	317	8.6e-08	IPR000276	G protein-coupled receptor, rhodopsin-like
	BSUD.5765.1.p1	375	PRINTS	PR00237	Rhodopsin-like GPCR superfamily signature	153	175	8.6e-08	IPR000276	G protein-coupled receptor, rhodopsin-like
	BSUD.5765.1.p1	375	PRINTS	PR00237	Rhodopsin-like GPCR superfamily signature	92	113	8.6e-08	IPR000276	G protein-coupled receptor, rhodopsin-like
	BSUD.5765.1.p1	375	PRINTS	PR00237	Rhodopsin-like GPCR superfamily signature	331	357	8.6e-08	IPR000276	G protein-coupled receptor, rhodopsin-like
	BSUD.5765.1.p1	375	ProSiteProfiles	PS50262	G-protein coupled receptors family 1 profile.	75	349	21.515	IPR017452	GPCR, rhodopsin-like, 7TM
	BSUD.5765.1.p1	375	PANTHER	PTHR24246:SF27	ADENOSINE RECEPTOR HOMOLOG	63	362	1.4e-21	-	-
	BSUD.5765.5.p2	375	PANTHER	PTHR24246	OLFACTORY RECEPTOR AND ADENOSINE RECEPTOR	63	362	1.4e-21	-	-
	BSUD.5765.5.p2	375	SUPERFAMILY	SSF81321	Family A G protein-coupled receptor-like	41	367	3.02e-28	-	-
	BSUD.5765.5.p2	375	Pfam	PF00001	7 transmembrane receptor (rhodopsin family)	79	349	1.5e-09	IPR000276	G protein-coupled receptor, rhodopsin-like
	BSUD.5765.5.p2	375	Gene3D	G3DSA:1.20.1070.10	-	47	373	2e-36	-	-
	BSUD.5765.5.p2	375	PRINTS	PR00237	Rhodopsin-like GPCR superfamily signature	60	84	8.6e-08	IPR000276	G protein-coupled receptor, rhodopsin-like
	BSUD.5765.5.p2	375	PRINTS	PR00237	Rhodopsin-like GPCR superfamily signature	293	317	8.6e-08	IPR000276	G protein-coupled receptor, rhodopsin-like
	BSUD.5765.5.p2	375	PRINTS	PR00237	Rhodopsin-like GPCR superfamily signature	153	175	8.6e-08	IPR000276	G protein-coupled receptor, rhodopsin-like
	BSUD.5765.5.p2	375	PRINTS	PR00237	Rhodopsin-like GPCR superfamily signature	92	113	8.6e-08	IPR000276	G protein-coupled receptor, rhodopsin-like
	BSUD.5765.5.p2	375	PRINTS	PR00237	Rhodopsin-like GPCR superfamily signature	331	357	8.6e-08	IPR000276	G protein-coupled receptor, rhodopsin-like
	BSUD.5765.5.p2	375	ProSiteProfiles	PS50262	G-protein coupled receptors family 1 profile.	75	349	21.515	IPR017452	GPCR, rhodopsin-like, 7TM
	BSUD.5765.5.p2	375	PANTHER	PTHR24246:SF27	ADENOSINE RECEPTOR HOMOLOG	63	362	1.4e-21	-	-
	BSUD.22529.1.p1	49	MobiDBLite	mobidb-lite	consensus disorder prediction	20	49	-	-	-
	BSUD.15942.1.p1	964	ProSiteProfiles	PS51802	Zinc finger CCHHC-type profile.	726	769	15.9421	IPR002515	Zinc finger, C2H2C-type
	BSUD.15942.1.p1	964	SUPERFAMILY	SSF103637	CCHHC domain	733	765	7.59e-13	IPR036060	Zinc finger, C2H2C-type superfamily
	BSUD.15942.1.p1	964	SUPERFAMILY	SSF103637	CCHHC domain	686	721	3.66e-12	IPR036060	Zinc finger, C2H2C-type superfamily
	BSUD.15942.1.p1	964	MobiDBLite	mobidb-lite	consensus disorder prediction	369	386	-	-	-
	BSUD.15942.1.p1	964	MobiDBLite	mobidb-lite	consensus disorder prediction	590	609	-	-	-
	BSUD.15942.1.p1	964	PANTHER	PTHR10816:SF10	MYELIN TRANSCRIPTION FACTOR 1	808	865	1.9e-39	-	-
	BSUD.15942.1.p1	964	PANTHER	PTHR10816:SF10	MYELIN TRANSCRIPTION FACTOR 1	647	770	1.9e-39	-	-
	BSUD.15942.1.p1	964	MobiDBLite	mobidb-lite	consensus disorder prediction	834	964	-	-	-
	BSUD.15942.1.p1	964	Gene3D	G3DSA:4.10.320.30	-	687	717	7.7e-12	-	-
	BSUD.15942.1.p1	964	Gene3D	G3DSA:4.10.320.30	-	732	765	3.9e-16	-	-
	BSUD.15942.1.p1	964	MobiDBLite	mobidb-lite	consensus disorder prediction	343	386	-	-	-
	BSUD.15942.1.p1	964	ProSiteProfiles	PS51802	Zinc finger CCHHC-type profile.	679	722	14.8363	IPR002515	Zinc finger, C2H2C-type
	BSUD.15942.1.p1	964	PANTHER	PTHR10816	MYELIN TRANSCRIPTION FACTOR 1-RELATED	808	865	1.9e-39	-	-
	BSUD.15942.1.p1	964	PANTHER	PTHR10816	MYELIN TRANSCRIPTION FACTOR 1-RELATED	647	770	1.9e-39	-	-
	BSUD.15942.1.p1	964	MobiDBLite	mobidb-lite	consensus disorder prediction	860	884	-	-	-
	BSUD.15942.1.p1	964	MobiDBLite	mobidb-lite	consensus disorder prediction	913	951	-	-	-
	BSUD.15942.1.p1	964	MobiDBLite	mobidb-lite	consensus disorder prediction	343	358	-	-	-
	BSUD.15942.1.p1	964	Pfam	PF01530	Zinc finger, C2HC type	687	714	3.7e-10	IPR002515	Zinc finger, C2H2C-type
	BSUD.15942.1.p1	964	Pfam	PF01530	Zinc finger, C2HC type	734	762	2.6e-13	IPR002515	Zinc finger, C2H2C-type
	BSUD.8616.1.p1	363	PANTHER	PTHR12174	SIGNAL PEPTIDE PEPTIDASE	20	353	2.8e-135	IPR007369	Peptidase A22B, signal peptide peptidase
	BSUD.8616.1.p1	363	Pfam	PF04258	Signal peptide peptidase	66	350	6.7e-98	IPR007369	Peptidase A22B, signal peptide peptidase
	BSUD.8616.1.p1	363	PANTHER	PTHR12174:SF23	MINOR HISTOCOMPATIBILITY ANTIGEN H13	20	353	2.8e-135	-	-
	BSUD.8616.1.p1	363	SMART	SM00730	psh_8	67	338	4.3e-96	IPR006639	Presenilin/signal peptide peptidase
	BSUD.14104.1.p1	671	ProSiteProfiles	PS50878	Reverse transcriptase (RT) catalytic domain profile.	253	434	13.4059	IPR000477	Reverse transcriptase domain
	BSUD.14104.1.p1	671	SUPERFAMILY	SSF56672	DNA/RNA polymerases	203	631	1.45e-117	IPR043502	DNA/RNA polymerase superfamily
	BSUD.14104.1.p1	671	PANTHER	PTHR24559	TRANSPOSON TY3-I GAG-POL POLYPROTEIN	257	627	1.7e-85	-	-
	BSUD.14104.1.p1	671	Pfam	PF00078	Reverse transcriptase (RNA-dependent DNA polymerase)	272	434	1.8e-28	IPR000477	Reverse transcriptase domain
	BSUD.14104.1.p1	671	Gene3D	G3DSA:3.10.10.10	HIV Type 1 Reverse Transcriptase, subunit A, domain 1	217	361	2.8e-63	-	-
	BSUD.14104.1.p1	671	Gene3D	G3DSA:3.30.70.270	-	445	527	1e-15	IPR043128	Reverse transcriptase/Diguanylate cyclase domain
	BSUD.14104.1.p1	671	Pfam	PF17917	RNase H-like domain found in reverse transcriptase	524	627	1.3e-32	IPR041373	Reverse transcriptase, RNase H-like domain
	BSUD.14104.1.p1	671	Gene3D	G3DSA:3.10.20.370	-	528	599	5.8e-08	-	-
	BSUD.14104.1.p1	671	PANTHER	PTHR24559:SF324	TRANSPOSON TY3-I GAG-POL POLYPROTEIN-LIKE PROTEIN	257	627	1.7e-85	-	-
	BSUD.14104.1.p1	671	CDD	cd01647	RT_LTR	257	434	1.57551e-63	-	-
	BSUD.14104.1.p1	671	Gene3D	G3DSA:3.30.420.10	-	1	71	1.2e-08	IPR036397	Ribonuclease H superfamily
	BSUD.14104.1.p1	671	CDD	cd09274	RNase_HI_RT_Ty3	531	647	4.79248e-51	-	-
	BSUD.14104.1.p1	671	Gene3D	G3DSA:3.30.70.270	-	297	434	2.8e-63	IPR043128	Reverse transcriptase/Diguanylate cyclase domain
	BSUD.5082.1.p1	407	MobiDBLite	mobidb-lite	consensus disorder prediction	387	407	-	-	-
	BSUD.5082.1.p1	407	PRINTS	PR01097	Transient receptor potential family signature	144	157	2.7e-14	IPR002153	Transient receptor potential channel, canonical
	BSUD.5082.1.p1	407	PRINTS	PR01097	Transient receptor potential family signature	172	185	2.7e-14	IPR002153	Transient receptor potential channel, canonical
	BSUD.5082.1.p1	407	PRINTS	PR01097	Transient receptor potential family signature	122	143	2.7e-14	IPR002153	Transient receptor potential channel, canonical
	BSUD.5082.1.p1	407	PANTHER	PTHR10117	TRANSIENT RECEPTOR POTENTIAL CHANNEL	1	301	2.3e-64	IPR002153	Transient receptor potential channel, canonical
	BSUD.5082.1.p1	407	Coils	Coil	Coil	290	310	-	-	-
	BSUD.5082.1.p1	407	Pfam	PF00520	Ion transport protein	2	151	7e-14	IPR005821	Ion transport domain
	BSUD.5082.1.p1	407	Gene3D	G3DSA:1.10.287.70	-	22	162	3.3e-08	-	-
	BSUD.963.2.p1	378	MobiDBLite	mobidb-lite	consensus disorder prediction	178	216	-	-	-
	BSUD.963.1.p1	378	MobiDBLite	mobidb-lite	consensus disorder prediction	178	216	-	-	-
	BSUD.20287.1.p1	88	Gene3D	G3DSA:2.30.30.100	-	1	78	3.2e-34	-	-
	BSUD.20287.1.p1	88	Pfam	PF01423	LSM domain	12	74	8e-21	IPR001163	LSM domain, eukaryotic/archaea-type
	BSUD.20287.1.p1	88	CDD	cd01722	Sm_F	8	76	5.53815e-50	IPR034100	Small nuclear ribonucleoprotein F
	BSUD.20287.1.p1	88	PANTHER	PTHR11021:SF0	SMALL NUCLEAR RIBONUCLEOPROTEIN F	1	87	3.5e-47	-	-
	BSUD.20287.1.p1	88	PIRSF	PIRSF006609	snRNP_SmF	1	85	1.2e-38	-	-
	BSUD.20287.1.p1	88	PANTHER	PTHR11021	SMALL NUCLEAR RIBONUCLEOPROTEIN F SNRNP-F	1	87	3.5e-47	IPR016487	Sm-like protein Lsm6/SmF
	BSUD.20287.1.p1	88	SUPERFAMILY	SSF50182	Sm-like ribonucleoproteins	9	79	2.45e-23	IPR010920	LSM domain superfamily
	BSUD.20287.1.p1	88	SMART	SM00651	Sm3	11	76	1.7e-24	IPR001163	LSM domain, eukaryotic/archaea-type
	BSUD.24074.1.p1	586	ProSiteProfiles	PS50280	SET domain profile.	31	160	13.4742	IPR001214	SET domain
	BSUD.24074.1.p1	586	SMART	SM00317	set_7	35	166	1.2e-15	IPR001214	SET domain
	BSUD.24074.1.p1	586	Pfam	PF00856	SET domain	92	160	8.8e-10	IPR001214	SET domain
	BSUD.24074.1.p1	586	Gene3D	G3DSA:2.170.270.10	SET domain	4	172	5e-37	IPR046341	SET domain superfamily
	BSUD.24074.1.p1	586	SUPERFAMILY	SSF82199	SET domain	33	164	3.66e-27	IPR046341	SET domain superfamily
	BSUD.24074.1.p1	586	MobiDBLite	mobidb-lite	consensus disorder prediction	221	247	-	-	-
	BSUD.24074.1.p1	586	PANTHER	PTHR46167	N-LYSINE METHYLTRANSFERASE KMT5A	34	164	2.6e-29	-	-
	BSUD.15875.1.p1	180	Gene3D	G3DSA:3.10.110.10	Ubiquitin Conjugating Enzyme	21	180	3.9e-50	IPR016135	Ubiquitin-conjugating enzyme/RWD-like
	BSUD.15875.1.p1	180	PANTHER	PTHR24068	UBIQUITIN-CONJUGATING ENZYME E2	14	168	2.7e-60	-	-
	BSUD.15875.1.p1	180	PANTHER	PTHR24068:SF382	NEDD8-CONJUGATING ENZYME UBC12-LIKE-RELATED	14	168	2.7e-60	-	-
	BSUD.15875.1.p1	180	Pfam	PF00179	Ubiquitin-conjugating enzyme	30	163	2.9e-39	IPR000608	Ubiquitin-conjugating enzyme E2
	BSUD.15875.1.p1	180	SUPERFAMILY	SSF54495	UBC-like	14	178	3.39e-52	IPR016135	Ubiquitin-conjugating enzyme/RWD-like
	BSUD.15875.1.p1	180	SMART	SM00212	ubc_7	29	170	8.7e-39	-	-
	BSUD.15875.1.p1	180	ProSitePatterns	PS00183	Ubiquitin-conjugating (UBC) active site signature.	97	112	-	IPR023313	Ubiquitin-conjugating enzyme, active site
	BSUD.15875.1.p1	180	CDD	cd00195	UBCc	30	161	2.61285e-42	IPR000608	Ubiquitin-conjugating enzyme E2
	BSUD.15875.1.p1	180	ProSiteProfiles	PS50127	Ubiquitin-conjugating (UBC) core domain profile.	26	170	41.5229	IPR000608	Ubiquitin-conjugating enzyme E2
	BSUD.3413.3.p1	464	Pfam	PF01237	Oxysterol-binding protein	72	456	5.9e-138	IPR000648	Oxysterol-binding protein
	BSUD.3413.3.p1	464	PANTHER	PTHR10972:SF53	OXYSTEROL-BINDING PROTEIN-RELATED PROTEIN 1	39	464	2.3e-173	-	-
	BSUD.3413.3.p1	464	Coils	Coil	Coil	402	429	-	-	-
	BSUD.3413.3.p1	464	PANTHER	PTHR10972	OXYSTEROL-BINDING PROTEIN-RELATED	39	464	2.3e-173	IPR000648	Oxysterol-binding protein
	BSUD.3413.3.p1	464	ProSitePatterns	PS01013	Oxysterol-binding protein family signature.	171	181	-	IPR018494	Oxysterol-binding protein, conserved site
	BSUD.3413.3.p1	464	MobiDBLite	mobidb-lite	consensus disorder prediction	396	424	-	-	-
	BSUD.3413.3.p1	464	Gene3D	G3DSA:3.30.70.3490	-	394	459	5.3e-09	-	-
	BSUD.3413.3.p1	464	SUPERFAMILY	SSF144000	Oxysterol-binding protein-like	66	464	1.11e-118	IPR037239	Oxysterol-binding protein superfamily
	BSUD.3413.3.p1	464	Gene3D	G3DSA:2.40.160.120	-	156	327	6.6e-46	-	-
	BSUD.8804.1.p1	1745	ProSitePatterns	PS00010	Aspartic acid and asparagine hydroxylation site.	353	364	-	IPR000152	EGF-type aspartate/asparagine hydroxylation site
	BSUD.8804.1.p1	1745	SUPERFAMILY	SSF49854	Spermadhesin, CUB domain	734	841	7.2e-27	IPR035914	Spermadhesin, CUB domain superfamily
	BSUD.8804.1.p1	1745	SMART	SM00216	VWD_2	1385	1570	4.2e-12	IPR001846	von Willebrand factor, type D domain
	BSUD.8804.1.p1	1745	Pfam	PF07645	Calcium-binding EGF domain	552	585	1.1e-07	IPR001881	EGF-like calcium-binding domain
	BSUD.8804.1.p1	1745	Pfam	PF07645	Calcium-binding EGF domain	886	925	5e-07	IPR001881	EGF-like calcium-binding domain
	BSUD.8804.1.p1	1745	Pfam	PF07645	Calcium-binding EGF domain	205	249	7.9e-06	IPR001881	EGF-like calcium-binding domain
	BSUD.8804.1.p1	1745	Pfam	PF07645	Calcium-binding EGF domain	334	379	0.0053	IPR001881	EGF-like calcium-binding domain
	BSUD.8804.1.p1	1745	ProSiteProfiles	PS01180	CUB domain profile.	36	158	23.3223	IPR000859	CUB domain
	BSUD.8804.1.p1	1745	CDD	cd00041	CUB	730	838	4.19215e-27	IPR000859	CUB domain
	BSUD.8804.1.p1	1745	CDD	cd00054	EGF_CA	552	587	9.42941e-05	-	-
	BSUD.8804.1.p1	1745	PRINTS	PR00011	Type III EGF-like signature	865	883	1.2e-10	-	-
	BSUD.8804.1.p1	1745	PRINTS	PR00011	Type III EGF-like signature	531	549	1.2e-10	-	-
	BSUD.8804.1.p1	1745	PRINTS	PR00011	Type III EGF-like signature	660	678	1.2e-10	-	-
	BSUD.8804.1.p1	1745	SMART	SM00539	ylk_9	1053	1222	3.3e-05	IPR003886	NIDO domain
	BSUD.8804.1.p1	1745	ProSiteProfiles	PS50026	EGF-like domain profile.	552	592	9.97011	IPR000742	EGF-like domain
	BSUD.8804.1.p1	1745	ProSiteProfiles	PS01180	CUB domain profile.	379	506	12.7137	IPR000859	CUB domain
	BSUD.8804.1.p1	1745	CDD	cd00041	CUB	36	157	1.93133e-28	IPR000859	CUB domain
	BSUD.8804.1.p1	1745	PANTHER	PTHR13802	MUCIN 4-RELATED	917	1680	5.8e-72	-	-
	BSUD.8804.1.p1	1745	Gene3D	G3DSA:2.10.25.10	Laminin	885	930	1.5e-09	-	-
	BSUD.8804.1.p1	1745	SUPERFAMILY	SSF57184	Growth factor receptor domain	507	639	9.26e-07	IPR009030	Growth factor receptor cysteine-rich domain superfamily
	BSUD.8804.1.p1	1745	SUPERFAMILY	SSF49854	Spermadhesin, CUB domain	35	157	4.19e-29	IPR035914	Spermadhesin, CUB domain superfamily
	BSUD.8804.1.p1	1745	Pfam	PF00094	von Willebrand factor type D domain	1397	1571	4.8e-20	IPR001846	von Willebrand factor, type D domain
	BSUD.8804.1.p1	1745	ProSitePatterns	PS00010	Aspartic acid and asparagine hydroxylation site.	904	915	-	IPR000152	EGF-type aspartate/asparagine hydroxylation site
	BSUD.8804.1.p1	1745	SUPERFAMILY	SSF57184	Growth factor receptor domain	846	971	2.67e-05	IPR009030	Growth factor receptor cysteine-rich domain superfamily
	BSUD.8804.1.p1	1745	ProSiteProfiles	PS50026	EGF-like domain profile.	886	925	10.4697	IPR000742	EGF-like domain
	BSUD.8804.1.p1	1745	ProSiteProfiles	PS50026	EGF-like domain profile.	681	726	8.60041	IPR000742	EGF-like domain
	BSUD.8804.1.p1	1745	Gene3D	G3DSA:2.60.120.290	Spermadhesin, CUB domain	727	847	2.1e-26	IPR035914	Spermadhesin, CUB domain superfamily
	BSUD.8804.1.p1	1745	ProSitePatterns	PS01187	Calcium-binding EGF-like domain signature.	552	578	-	IPR018097	EGF-like calcium-binding, conserved site
	BSUD.8804.1.p1	1745	ProSitePatterns	PS01187	Calcium-binding EGF-like domain signature.	205	231	-	IPR018097	EGF-like calcium-binding, conserved site
	BSUD.8804.1.p1	1745	ProSitePatterns	PS00010	Aspartic acid and asparagine hydroxylation site.	222	233	-	IPR000152	EGF-type aspartate/asparagine hydroxylation site
	BSUD.8804.1.p1	1745	Gene3D	G3DSA:2.10.25.10	Laminin	552	592	5e-09	-	-
	BSUD.8804.1.p1	1745	Gene3D	G3DSA:2.60.120.290	Spermadhesin, CUB domain	374	508	1.4e-13	IPR035914	Spermadhesin, CUB domain superfamily
	BSUD.8804.1.p1	1745	CDD	cd00054	EGF_CA	886	923	5.73175e-06	-	-
	BSUD.8804.1.p1	1745	Gene3D	G3DSA:2.60.120.290	Spermadhesin, CUB domain	30	156	1.1e-29	IPR035914	Spermadhesin, CUB domain superfamily
	BSUD.8804.1.p1	1745	ProSiteProfiles	PS01180	CUB domain profile.	730	839	21.6979	IPR000859	CUB domain
	BSUD.8804.1.p1	1745	SUPERFAMILY	SSF57196	EGF/Laminin	885	925	5.14e-06	-	-
	BSUD.8804.1.p1	1745	SMART	SM00042	CUB_2	36	158	6.8e-31	IPR000859	CUB domain
	BSUD.8804.1.p1	1745	SMART	SM00042	CUB_2	379	506	0.00024	IPR000859	CUB domain
	BSUD.8804.1.p1	1745	SMART	SM00042	CUB_2	730	839	2.1e-21	IPR000859	CUB domain
	BSUD.8804.1.p1	1745	SMART	SM00179	egfca_6	205	246	4.4e-09	IPR001881	EGF-like calcium-binding domain
	BSUD.8804.1.p1	1745	SMART	SM00179	egfca_6	886	935	1e-07	IPR001881	EGF-like calcium-binding domain
	BSUD.8804.1.p1	1745	SMART	SM00179	egfca_6	333	377	2.2e-05	IPR001881	EGF-like calcium-binding domain
	BSUD.8804.1.p1	1745	SMART	SM00179	egfca_6	552	600	5.7e-07	IPR001881	EGF-like calcium-binding domain
	BSUD.8804.1.p1	1745	SUPERFAMILY	SSF49854	Spermadhesin, CUB domain	373	508	8.77e-15	IPR035914	Spermadhesin, CUB domain superfamily
	BSUD.8804.1.p1	1745	CDD	cd00041	CUB	380	505	1.78517e-10	IPR000859	CUB domain
	BSUD.8804.1.p1	1745	ProSitePatterns	PS00010	Aspartic acid and asparagine hydroxylation site.	569	580	-	IPR000152	EGF-type aspartate/asparagine hydroxylation site
	BSUD.8804.1.p1	1745	ProSiteProfiles	PS50026	EGF-like domain profile.	205	246	12.4705	IPR000742	EGF-like domain
	BSUD.8804.1.p1	1745	ProSitePatterns	PS01187	Calcium-binding EGF-like domain signature.	886	913	-	IPR018097	EGF-like calcium-binding, conserved site
	BSUD.8804.1.p1	1745	SUPERFAMILY	SSF57196	EGF/Laminin	204	243	1.6e-06	-	-
	BSUD.8804.1.p1	1745	SMART	SM00181	egf_5	159	203	200	IPR000742	EGF-like domain
	BSUD.8804.1.p1	1745	SMART	SM00181	egf_5	933	970	32	IPR000742	EGF-like domain
	BSUD.8804.1.p1	1745	SMART	SM00181	egf_5	684	726	35	IPR000742	EGF-like domain
	BSUD.8804.1.p1	1745	SMART	SM00181	egf_5	208	246	0.0039	IPR000742	EGF-like domain
	BSUD.8804.1.p1	1745	SMART	SM00181	egf_5	288	331	27	IPR000742	EGF-like domain
	BSUD.8804.1.p1	1745	SMART	SM00181	egf_5	555	592	2	IPR000742	EGF-like domain
	BSUD.8804.1.p1	1745	SMART	SM00181	egf_5	507	550	56	IPR000742	EGF-like domain
	BSUD.8804.1.p1	1745	SMART	SM00181	egf_5	598	635	41	IPR000742	EGF-like domain
	BSUD.8804.1.p1	1745	SMART	SM00181	egf_5	889	929	0.005	IPR000742	EGF-like domain
	BSUD.8804.1.p1	1745	SMART	SM00181	egf_5	840	884	37	IPR000742	EGF-like domain
	BSUD.8804.1.p1	1745	SMART	SM00181	egf_5	248	287	22	IPR000742	EGF-like domain
	BSUD.8804.1.p1	1745	SMART	SM00181	egf_5	336	377	29	IPR000742	EGF-like domain
	BSUD.8804.1.p1	1745	CDD	cd00054	EGF_CA	205	236	9.51278e-07	-	-
	BSUD.8804.1.p1	1745	Gene3D	G3DSA:2.10.25.10	Laminin	205	248	2.2e-11	-	-
	BSUD.8804.1.p1	1745	ProSiteProfiles	PS51233	VWFD domain profile.	1394	1598	32.9773	IPR001846	von Willebrand factor, type D domain
	BSUD.8804.1.p1	1745	Pfam	PF00431	CUB domain	379	485	4.3e-08	IPR000859	CUB domain
	BSUD.8804.1.p1	1745	Pfam	PF00431	CUB domain	36	155	1.9e-22	IPR000859	CUB domain
	BSUD.8804.1.p1	1745	Pfam	PF00431	CUB domain	730	833	1.1e-22	IPR000859	CUB domain
	BSUD.9601.2.p1	199	MobiDBLite	mobidb-lite	consensus disorder prediction	181	199	-	-	-
	BSUD.9601.2.p1	199	PANTHER	PTHR16230	CAPPUCCINO	24	181	3e-32	IPR024857	Cappuccino
	BSUD.9601.2.p1	199	MobiDBLite	mobidb-lite	consensus disorder prediction	175	199	-	-	-
	BSUD.8256.2.p1	1354	SUPERFAMILY	SSF52200	Toll/Interleukin receptor TIR domain	1067	1211	1.12e-42	IPR035897	Toll/interleukin-1 receptor homology (TIR) domain superfamily
	BSUD.8256.2.p1	1354	SUPERFAMILY	SSF52058	L domain-like	782	925	2.44e-25	-	-
	BSUD.8256.2.p1	1354	Pfam	PF13306	BspA type Leucine rich repeat region (6 copies)	99	205	1.6e-05	IPR026906	BspA type Leucine rich repeat region
	BSUD.8256.2.p1	1354	Pfam	PF13855	Leucine rich repeat	513	569	1.9e-11	IPR001611	Leucine-rich repeat
	BSUD.8256.2.p1	1354	Pfam	PF13855	Leucine rich repeat	808	864	5.5e-10	IPR001611	Leucine-rich repeat
	BSUD.8256.2.p1	1354	Pfam	PF13855	Leucine rich repeat	250	309	1.6e-08	IPR001611	Leucine-rich repeat
	BSUD.8256.2.p1	1354	Pfam	PF13855	Leucine rich repeat	394	453	1.5e-11	IPR001611	Leucine-rich repeat
	BSUD.8256.2.p1	1354	Pfam	PF13855	Leucine rich repeat	628	670	7.9e-10	IPR001611	Leucine-rich repeat
	BSUD.8256.2.p1	1354	SMART	SM00364	LRR_bac_2	605	624	84	-	-
	BSUD.8256.2.p1	1354	SMART	SM00364	LRR_bac_2	899	918	190	-	-
	BSUD.8256.2.p1	1354	SMART	SM00364	LRR_bac_2	440	460	420	-	-
	BSUD.8256.2.p1	1354	SMART	SM00364	LRR_bac_2	627	646	130	-	-
	BSUD.8256.2.p1	1354	SMART	SM00364	LRR_bac_2	198	215	300	-	-
	BSUD.8256.2.p1	1354	SMART	SM00364	LRR_bac_2	368	387	230	-	-
	BSUD.8256.2.p1	1354	SMART	SM00364	LRR_bac_2	488	507	82	-	-
	BSUD.8256.2.p1	1354	SMART	SM00364	LRR_bac_2	534	553	380	-	-
	BSUD.8256.2.p1	1354	SMART	SM00364	LRR_bac_2	392	411	540	-	-
	BSUD.8256.2.p1	1354	SMART	SM00364	LRR_bac_2	224	243	51	-	-
	BSUD.8256.2.p1	1354	SMART	SM00364	LRR_bac_2	345	364	38	-	-
	BSUD.8256.2.p1	1354	PANTHER	PTHR45836:SF8	TOLL-LIKE RECEPTOR 6	123	1212	1.5e-130	-	-
	BSUD.8256.2.p1	1354	MobiDBLite	mobidb-lite	consensus disorder prediction	1311	1333	-	-	-
	BSUD.8256.2.p1	1354	Gene3D	G3DSA:3.40.50.10140	-	1071	1208	9.6e-46	IPR035897	Toll/interleukin-1 receptor homology (TIR) domain superfamily
	BSUD.8256.2.p1	1354	ProSiteProfiles	PS51450	Leucine-rich repeat profile.	394	415	7.38082	IPR001611	Leucine-rich repeat
	BSUD.8256.2.p1	1354	SMART	SM00369	LRR_typ_2	346	368	75	IPR003591	Leucine-rich repeat, typical subtype
	BSUD.8256.2.p1	1354	SMART	SM00369	LRR_typ_2	511	533	400	IPR003591	Leucine-rich repeat, typical subtype
	BSUD.8256.2.p1	1354	SMART	SM00369	LRR_typ_2	851	874	0.0051	IPR003591	Leucine-rich repeat, typical subtype
	BSUD.8256.2.p1	1354	SMART	SM00369	LRR_typ_2	827	850	11	IPR003591	Leucine-rich repeat, typical subtype
	BSUD.8256.2.p1	1354	SMART	SM00369	LRR_typ_2	272	295	29	IPR003591	Leucine-rich repeat, typical subtype
	BSUD.8256.2.p1	1354	SMART	SM00369	LRR_typ_2	196	219	150	IPR003591	Leucine-rich repeat, typical subtype
	BSUD.8256.2.p1	1354	SMART	SM00369	LRR_typ_2	651	674	22	IPR003591	Leucine-rich repeat, typical subtype
	BSUD.8256.2.p1	1354	SMART	SM00369	LRR_typ_2	558	581	14	IPR003591	Leucine-rich repeat, typical subtype
	BSUD.8256.2.p1	1354	SMART	SM00369	LRR_typ_2	629	650	28	IPR003591	Leucine-rich repeat, typical subtype
	BSUD.8256.2.p1	1354	SMART	SM00369	LRR_typ_2	224	247	0.035	IPR003591	Leucine-rich repeat, typical subtype
	BSUD.8256.2.p1	1354	SMART	SM00369	LRR_typ_2	370	391	77	IPR003591	Leucine-rich repeat, typical subtype
	BSUD.8256.2.p1	1354	SMART	SM00369	LRR_typ_2	605	628	30	IPR003591	Leucine-rich repeat, typical subtype
	BSUD.8256.2.p1	1354	SMART	SM00369	LRR_typ_2	440	463	0.18	IPR003591	Leucine-rich repeat, typical subtype
	BSUD.8256.2.p1	1354	SMART	SM00369	LRR_typ_2	416	439	0.07	IPR003591	Leucine-rich repeat, typical subtype
	BSUD.8256.2.p1	1354	SMART	SM00369	LRR_typ_2	126	149	24	IPR003591	Leucine-rich repeat, typical subtype
	BSUD.8256.2.p1	1354	SMART	SM00369	LRR_typ_2	393	415	44	IPR003591	Leucine-rich repeat, typical subtype
	BSUD.8256.2.p1	1354	SMART	SM00369	LRR_typ_2	248	270	280	IPR003591	Leucine-rich repeat, typical subtype
	BSUD.8256.2.p1	1354	SMART	SM00369	LRR_typ_2	875	898	14	IPR003591	Leucine-rich repeat, typical subtype
	BSUD.8256.2.p1	1354	SMART	SM00369	LRR_typ_2	150	173	120	IPR003591	Leucine-rich repeat, typical subtype
	BSUD.8256.2.p1	1354	SMART	SM00369	LRR_typ_2	534	557	0.012	IPR003591	Leucine-rich repeat, typical subtype
	BSUD.8256.2.p1	1354	SMART	SM00369	LRR_typ_2	464	487	23	IPR003591	Leucine-rich repeat, typical subtype
	BSUD.8256.2.p1	1354	SMART	SM00369	LRR_typ_2	488	510	63	IPR003591	Leucine-rich repeat, typical subtype
	BSUD.8256.2.p1	1354	PANTHER	PTHR45836	SLIT HOMOLOG	123	1212	1.5e-130	-	-
	BSUD.8256.2.p1	1354	ProSiteProfiles	PS50104	TIR domain profile.	1072	1207	32.7361	IPR000157	Toll/interleukin-1 receptor homology (TIR) domain
	BSUD.8256.2.p1	1354	ProSiteProfiles	PS51450	Leucine-rich repeat profile.	198	219	7.92758	IPR001611	Leucine-rich repeat
	BSUD.8256.2.p1	1354	ProSiteProfiles	PS51450	Leucine-rich repeat profile.	347	368	7.35002	IPR001611	Leucine-rich repeat
	BSUD.8256.2.p1	1354	PRINTS	PR01537	Interleukin-1 receptor type I family signature	1111	1138	3e-05	-	-
	BSUD.8256.2.p1	1354	PRINTS	PR01537	Interleukin-1 receptor type I family signature	1069	1083	3e-05	-	-
	BSUD.8256.2.p1	1354	PRINTS	PR01537	Interleukin-1 receptor type I family signature	1192	1211	3e-05	-	-
	BSUD.8256.2.p1	1354	Gene3D	G3DSA:3.80.10.10	Ribonuclease Inhibitor	45	340	2.2e-37	IPR032675	Leucine-rich repeat domain superfamily
	BSUD.8256.2.p1	1354	Gene3D	G3DSA:3.80.10.10	Ribonuclease Inhibitor	626	749	9.8e-23	IPR032675	Leucine-rich repeat domain superfamily
	BSUD.8256.2.p1	1354	ProSiteProfiles	PS51450	Leucine-rich repeat profile.	226	247	7.80436	IPR001611	Leucine-rich repeat
	BSUD.8256.2.p1	1354	Pfam	PF01582	TIR domain	1074	1177	3e-19	IPR000157	Toll/interleukin-1 receptor homology (TIR) domain
	BSUD.8256.2.p1	1354	ProSiteProfiles	PS51450	Leucine-rich repeat profile.	629	650	8.251	IPR001611	Leucine-rich repeat
	BSUD.8256.2.p1	1354	Gene3D	G3DSA:3.80.10.10	Ribonuclease Inhibitor	506	625	2e-26	IPR032675	Leucine-rich repeat domain superfamily
	BSUD.8256.2.p1	1354	Gene3D	G3DSA:3.80.10.10	Ribonuclease Inhibitor	341	505	2.1e-34	IPR032675	Leucine-rich repeat domain superfamily
	BSUD.8256.2.p1	1354	SMART	SM00255	till_3	1073	1210	2.1e-40	IPR000157	Toll/interleukin-1 receptor homology (TIR) domain
	BSUD.8256.2.p1	1354	SMART	SM00365	LRR_sd22_2	296	325	510	-	-
	BSUD.8256.2.p1	1354	SMART	SM00365	LRR_sd22_2	875	896	90	-	-
	BSUD.8256.2.p1	1354	SMART	SM00365	LRR_sd22_2	248	269	34	-	-
	BSUD.8256.2.p1	1354	SMART	SM00365	LRR_sd22_2	651	672	380	-	-
	BSUD.8256.2.p1	1354	SMART	SM00365	LRR_sd22_2	440	466	410	-	-
	BSUD.8256.2.p1	1354	SMART	SM00365	LRR_sd22_2	416	437	390	-	-
	BSUD.8256.2.p1	1354	SMART	SM00365	LRR_sd22_2	851	872	630	-	-
	BSUD.8256.2.p1	1354	SMART	SM00365	LRR_sd22_2	627	648	120	-	-
	BSUD.8256.2.p1	1354	SMART	SM00365	LRR_sd22_2	510	529	470	-	-
	BSUD.8256.2.p1	1354	SMART	SM00365	LRR_sd22_2	224	246	25	-	-
	BSUD.8256.2.p1	1354	SMART	SM00365	LRR_sd22_2	534	563	120	-	-
	BSUD.8256.2.p1	1354	MobiDBLite	mobidb-lite	consensus disorder prediction	1311	1327	-	-	-
	BSUD.8256.2.p1	1354	Gene3D	G3DSA:3.80.10.10	Ribonuclease Inhibitor	768	848	3.6e-11	IPR032675	Leucine-rich repeat domain superfamily
	BSUD.8256.2.p1	1354	Gene3D	G3DSA:3.80.10.10	Ribonuclease Inhibitor	849	1000	2e-19	IPR032675	Leucine-rich repeat domain superfamily
	BSUD.8256.2.p1	1354	SUPERFAMILY	SSF52058	L domain-like	120	361	9.52e-32	-	-
	BSUD.8256.2.p1	1354	SUPERFAMILY	SSF52058	L domain-like	318	705	3.85e-57	-	-
	BSUD.8256.1.p1	1354	SUPERFAMILY	SSF52200	Toll/Interleukin receptor TIR domain	1067	1211	1.12e-42	IPR035897	Toll/interleukin-1 receptor homology (TIR) domain superfamily
	BSUD.8256.1.p1	1354	SUPERFAMILY	SSF52058	L domain-like	782	925	2.44e-25	-	-
	BSUD.8256.1.p1	1354	Pfam	PF13306	BspA type Leucine rich repeat region (6 copies)	99	205	1.6e-05	IPR026906	BspA type Leucine rich repeat region
	BSUD.8256.1.p1	1354	Pfam	PF13855	Leucine rich repeat	513	569	1.9e-11	IPR001611	Leucine-rich repeat
	BSUD.8256.1.p1	1354	Pfam	PF13855	Leucine rich repeat	808	864	5.5e-10	IPR001611	Leucine-rich repeat
	BSUD.8256.1.p1	1354	Pfam	PF13855	Leucine rich repeat	250	309	1.6e-08	IPR001611	Leucine-rich repeat
	BSUD.8256.1.p1	1354	Pfam	PF13855	Leucine rich repeat	394	453	1.5e-11	IPR001611	Leucine-rich repeat
	BSUD.8256.1.p1	1354	Pfam	PF13855	Leucine rich repeat	628	670	7.9e-10	IPR001611	Leucine-rich repeat
	BSUD.8256.1.p1	1354	SMART	SM00364	LRR_bac_2	605	624	84	-	-
	BSUD.8256.1.p1	1354	SMART	SM00364	LRR_bac_2	899	918	190	-	-
	BSUD.8256.1.p1	1354	SMART	SM00364	LRR_bac_2	440	460	420	-	-
	BSUD.8256.1.p1	1354	SMART	SM00364	LRR_bac_2	627	646	130	-	-
	BSUD.8256.1.p1	1354	SMART	SM00364	LRR_bac_2	198	215	300	-	-
	BSUD.8256.1.p1	1354	SMART	SM00364	LRR_bac_2	368	387	230	-	-
	BSUD.8256.1.p1	1354	SMART	SM00364	LRR_bac_2	488	507	82	-	-
	BSUD.8256.1.p1	1354	SMART	SM00364	LRR_bac_2	534	553	380	-	-
	BSUD.8256.1.p1	1354	SMART	SM00364	LRR_bac_2	392	411	540	-	-
	BSUD.8256.1.p1	1354	SMART	SM00364	LRR_bac_2	224	243	51	-	-
	BSUD.8256.1.p1	1354	SMART	SM00364	LRR_bac_2	345	364	38	-	-
	BSUD.8256.1.p1	1354	PANTHER	PTHR45836:SF8	TOLL-LIKE RECEPTOR 6	123	1212	1.5e-130	-	-
	BSUD.8256.1.p1	1354	MobiDBLite	mobidb-lite	consensus disorder prediction	1311	1333	-	-	-
	BSUD.8256.1.p1	1354	Gene3D	G3DSA:3.40.50.10140	-	1071	1208	9.6e-46	IPR035897	Toll/interleukin-1 receptor homology (TIR) domain superfamily
	BSUD.8256.1.p1	1354	ProSiteProfiles	PS51450	Leucine-rich repeat profile.	394	415	7.38082	IPR001611	Leucine-rich repeat
	BSUD.8256.1.p1	1354	SMART	SM00369	LRR_typ_2	346	368	75	IPR003591	Leucine-rich repeat, typical subtype
	BSUD.8256.1.p1	1354	SMART	SM00369	LRR_typ_2	511	533	400	IPR003591	Leucine-rich repeat, typical subtype
	BSUD.8256.1.p1	1354	SMART	SM00369	LRR_typ_2	851	874	0.0051	IPR003591	Leucine-rich repeat, typical subtype
	BSUD.8256.1.p1	1354	SMART	SM00369	LRR_typ_2	827	850	11	IPR003591	Leucine-rich repeat, typical subtype
	BSUD.8256.1.p1	1354	SMART	SM00369	LRR_typ_2	272	295	29	IPR003591	Leucine-rich repeat, typical subtype
	BSUD.8256.1.p1	1354	SMART	SM00369	LRR_typ_2	196	219	150	IPR003591	Leucine-rich repeat, typical subtype
	BSUD.8256.1.p1	1354	SMART	SM00369	LRR_typ_2	651	674	22	IPR003591	Leucine-rich repeat, typical subtype
	BSUD.8256.1.p1	1354	SMART	SM00369	LRR_typ_2	558	581	14	IPR003591	Leucine-rich repeat, typical subtype
	BSUD.8256.1.p1	1354	SMART	SM00369	LRR_typ_2	629	650	28	IPR003591	Leucine-rich repeat, typical subtype
	BSUD.8256.1.p1	1354	SMART	SM00369	LRR_typ_2	224	247	0.035	IPR003591	Leucine-rich repeat, typical subtype
	BSUD.8256.1.p1	1354	SMART	SM00369	LRR_typ_2	370	391	77	IPR003591	Leucine-rich repeat, typical subtype
	BSUD.8256.1.p1	1354	SMART	SM00369	LRR_typ_2	605	628	30	IPR003591	Leucine-rich repeat, typical subtype
	BSUD.8256.1.p1	1354	SMART	SM00369	LRR_typ_2	440	463	0.18	IPR003591	Leucine-rich repeat, typical subtype
	BSUD.8256.1.p1	1354	SMART	SM00369	LRR_typ_2	416	439	0.07	IPR003591	Leucine-rich repeat, typical subtype
	BSUD.8256.1.p1	1354	SMART	SM00369	LRR_typ_2	126	149	24	IPR003591	Leucine-rich repeat, typical subtype
	BSUD.8256.1.p1	1354	SMART	SM00369	LRR_typ_2	393	415	44	IPR003591	Leucine-rich repeat, typical subtype
	BSUD.8256.1.p1	1354	SMART	SM00369	LRR_typ_2	248	270	280	IPR003591	Leucine-rich repeat, typical subtype
	BSUD.8256.1.p1	1354	SMART	SM00369	LRR_typ_2	875	898	14	IPR003591	Leucine-rich repeat, typical subtype
	BSUD.8256.1.p1	1354	SMART	SM00369	LRR_typ_2	150	173	120	IPR003591	Leucine-rich repeat, typical subtype
	BSUD.8256.1.p1	1354	SMART	SM00369	LRR_typ_2	534	557	0.012	IPR003591	Leucine-rich repeat, typical subtype
	BSUD.8256.1.p1	1354	SMART	SM00369	LRR_typ_2	464	487	23	IPR003591	Leucine-rich repeat, typical subtype
	BSUD.8256.1.p1	1354	SMART	SM00369	LRR_typ_2	488	510	63	IPR003591	Leucine-rich repeat, typical subtype
	BSUD.8256.1.p1	1354	PANTHER	PTHR45836	SLIT HOMOLOG	123	1212	1.5e-130	-	-
	BSUD.8256.1.p1	1354	ProSiteProfiles	PS50104	TIR domain profile.	1072	1207	32.7361	IPR000157	Toll/interleukin-1 receptor homology (TIR) domain
	BSUD.8256.1.p1	1354	ProSiteProfiles	PS51450	Leucine-rich repeat profile.	198	219	7.92758	IPR001611	Leucine-rich repeat
	BSUD.8256.1.p1	1354	ProSiteProfiles	PS51450	Leucine-rich repeat profile.	347	368	7.35002	IPR001611	Leucine-rich repeat
	BSUD.8256.1.p1	1354	PRINTS	PR01537	Interleukin-1 receptor type I family signature	1111	1138	3e-05	-	-
	BSUD.8256.1.p1	1354	PRINTS	PR01537	Interleukin-1 receptor type I family signature	1069	1083	3e-05	-	-
	BSUD.8256.1.p1	1354	PRINTS	PR01537	Interleukin-1 receptor type I family signature	1192	1211	3e-05	-	-
	BSUD.8256.1.p1	1354	Gene3D	G3DSA:3.80.10.10	Ribonuclease Inhibitor	45	340	2.2e-37	IPR032675	Leucine-rich repeat domain superfamily
	BSUD.8256.1.p1	1354	Gene3D	G3DSA:3.80.10.10	Ribonuclease Inhibitor	626	749	9.8e-23	IPR032675	Leucine-rich repeat domain superfamily
	BSUD.8256.1.p1	1354	ProSiteProfiles	PS51450	Leucine-rich repeat profile.	226	247	7.80436	IPR001611	Leucine-rich repeat
	BSUD.8256.1.p1	1354	Pfam	PF01582	TIR domain	1074	1177	3e-19	IPR000157	Toll/interleukin-1 receptor homology (TIR) domain
	BSUD.8256.1.p1	1354	ProSiteProfiles	PS51450	Leucine-rich repeat profile.	629	650	8.251	IPR001611	Leucine-rich repeat
	BSUD.8256.1.p1	1354	Gene3D	G3DSA:3.80.10.10	Ribonuclease Inhibitor	506	625	2e-26	IPR032675	Leucine-rich repeat domain superfamily
	BSUD.8256.1.p1	1354	Gene3D	G3DSA:3.80.10.10	Ribonuclease Inhibitor	341	505	2.1e-34	IPR032675	Leucine-rich repeat domain superfamily
	BSUD.8256.1.p1	1354	SMART	SM00255	till_3	1073	1210	2.1e-40	IPR000157	Toll/interleukin-1 receptor homology (TIR) domain
	BSUD.8256.1.p1	1354	SMART	SM00365	LRR_sd22_2	296	325	510	-	-
	BSUD.8256.1.p1	1354	SMART	SM00365	LRR_sd22_2	875	896	90	-	-
	BSUD.8256.1.p1	1354	SMART	SM00365	LRR_sd22_2	248	269	34	-	-
	BSUD.8256.1.p1	1354	SMART	SM00365	LRR_sd22_2	651	672	380	-	-
	BSUD.8256.1.p1	1354	SMART	SM00365	LRR_sd22_2	440	466	410	-	-
	BSUD.8256.1.p1	1354	SMART	SM00365	LRR_sd22_2	416	437	390	-	-
	BSUD.8256.1.p1	1354	SMART	SM00365	LRR_sd22_2	851	872	630	-	-
	BSUD.8256.1.p1	1354	SMART	SM00365	LRR_sd22_2	627	648	120	-	-
	BSUD.8256.1.p1	1354	SMART	SM00365	LRR_sd22_2	510	529	470	-	-
	BSUD.8256.1.p1	1354	SMART	SM00365	LRR_sd22_2	224	246	25	-	-
	BSUD.8256.1.p1	1354	SMART	SM00365	LRR_sd22_2	534	563	120	-	-
	BSUD.8256.1.p1	1354	MobiDBLite	mobidb-lite	consensus disorder prediction	1311	1327	-	-	-
	BSUD.8256.1.p1	1354	Gene3D	G3DSA:3.80.10.10	Ribonuclease Inhibitor	768	848	3.6e-11	IPR032675	Leucine-rich repeat domain superfamily
	BSUD.8256.1.p1	1354	Gene3D	G3DSA:3.80.10.10	Ribonuclease Inhibitor	849	1000	2e-19	IPR032675	Leucine-rich repeat domain superfamily
	BSUD.8256.1.p1	1354	SUPERFAMILY	SSF52058	L domain-like	120	361	9.52e-32	-	-
	BSUD.8256.1.p1	1354	SUPERFAMILY	SSF52058	L domain-like	318	705	3.85e-57	-	-
	BSUD.15164.1.p1	1254	ProSiteProfiles	PS50056	Tyrosine specific protein phosphatases domain profile.	837	906	19.9352	IPR000387	Tyrosine-specific protein phosphatases domain
	BSUD.15164.1.p1	1254	SUPERFAMILY	SSF49785	Galactose-binding domain-like	170	316	5.63e-13	IPR008979	Galactose-binding-like domain superfamily
	BSUD.15164.1.p1	1254	MobiDBLite	mobidb-lite	consensus disorder prediction	1226	1254	-	-	-
	BSUD.15164.1.p1	1254	ProSiteProfiles	PS50056	Tyrosine specific protein phosphatases domain profile.	1137	1210	10.7886	IPR000387	Tyrosine-specific protein phosphatases domain
	BSUD.15164.1.p1	1254	SUPERFAMILY	SSF52799	(Phosphotyrosine protein) phosphatases II	651	919	5.24e-94	IPR029021	Protein-tyrosine phosphatase-like
	BSUD.15164.1.p1	1254	MobiDBLite	mobidb-lite	consensus disorder prediction	606	624	-	-	-
	BSUD.15164.1.p1	1254	PRINTS	PR00700	Protein tyrosine phosphatase signature	851	869	3.5e-33	IPR000242	Tyrosine-specific protein phosphatase, PTPase domain
	BSUD.15164.1.p1	1254	PRINTS	PR00700	Protein tyrosine phosphatase signature	898	908	3.5e-33	IPR000242	Tyrosine-specific protein phosphatase, PTPase domain
	BSUD.15164.1.p1	1254	PRINTS	PR00700	Protein tyrosine phosphatase signature	731	751	3.5e-33	IPR000242	Tyrosine-specific protein phosphatase, PTPase domain
	BSUD.15164.1.p1	1254	PRINTS	PR00700	Protein tyrosine phosphatase signature	715	722	3.5e-33	IPR000242	Tyrosine-specific protein phosphatase, PTPase domain
	BSUD.15164.1.p1	1254	PRINTS	PR00700	Protein tyrosine phosphatase signature	882	897	3.5e-33	IPR000242	Tyrosine-specific protein phosphatase, PTPase domain
	BSUD.15164.1.p1	1254	PRINTS	PR00700	Protein tyrosine phosphatase signature	814	831	3.5e-33	IPR000242	Tyrosine-specific protein phosphatase, PTPase domain
	BSUD.15164.1.p1	1254	PANTHER	PTHR19134:SF504	RECEPTOR-TYPE TYROSINE-PROTEIN PHOSPHATASE	1137	1220	9.1e-127	-	-
	BSUD.15164.1.p1	1254	PANTHER	PTHR19134:SF504	RECEPTOR-TYPE TYROSINE-PROTEIN PHOSPHATASE	942	1053	9.1e-127	-	-
	BSUD.15164.1.p1	1254	SUPERFAMILY	SSF57184	Growth factor receptor domain	420	536	4.79e-06	IPR009030	Growth factor receptor cysteine-rich domain superfamily
	BSUD.15164.1.p1	1254	Gene3D	G3DSA:3.90.190.10	Protein tyrosine phosphatase superfamily	927	1219	5.9e-42	IPR029021	Protein-tyrosine phosphatase-like
	BSUD.15164.1.p1	1254	Gene3D	G3DSA:2.170.300.10	-	409	544	4.9e-21	-	-
	BSUD.15164.1.p1	1254	ProSiteProfiles	PS50055	PTP type protein phosphatase domain profile.	663	915	51.5593	IPR000242	Tyrosine-specific protein phosphatase, PTPase domain
	BSUD.15164.1.p1	1254	ProSitePatterns	PS00383	Tyrosine specific protein phosphatases active site.	854	864	-	IPR016130	Protein-tyrosine phosphatase, active site
	BSUD.15164.1.p1	1254	Gene3D	G3DSA:3.90.190.10	Protein tyrosine phosphatase superfamily	642	926	2.1e-100	IPR029021	Protein-tyrosine phosphatase-like
	BSUD.15164.1.p1	1254	SUPERFAMILY	SSF52799	(Phosphotyrosine protein) phosphatases II	983	1220	8.49e-35	IPR029021	Protein-tyrosine phosphatase-like
	BSUD.15164.1.p1	1254	MobiDBLite	mobidb-lite	consensus disorder prediction	582	626	-	-	-
	BSUD.15164.1.p1	1254	SMART	SM00404	ptp_7	815	914	5.1e-38	IPR003595	Protein-tyrosine phosphatase, catalytic
	BSUD.15164.1.p1	1254	MobiDBLite	mobidb-lite	consensus disorder prediction	1226	1241	-	-	-
	BSUD.15164.1.p1	1254	ProSiteProfiles	PS50055	PTP type protein phosphatase domain profile.	946	1219	20.1065	IPR000242	Tyrosine-specific protein phosphatase, PTPase domain
	BSUD.15164.1.p1	1254	PANTHER	PTHR19134	RECEPTOR-TYPE TYROSINE-PROTEIN PHOSPHATASE	132	976	9.1e-127	-	-
	BSUD.15164.1.p1	1254	CDD	cd00055	EGF_Lam	424	459	0.0085501	IPR002049	Laminin-type EGF domain
	BSUD.15164.1.p1	1254	PANTHER	PTHR19134	RECEPTOR-TYPE TYROSINE-PROTEIN PHOSPHATASE	1137	1220	9.1e-127	-	-
	BSUD.15164.1.p1	1254	PANTHER	PTHR19134	RECEPTOR-TYPE TYROSINE-PROTEIN PHOSPHATASE	942	1053	9.1e-127	-	-
	BSUD.15164.1.p1	1254	PANTHER	PTHR19134:SF504	RECEPTOR-TYPE TYROSINE-PROTEIN PHOSPHATASE	132	976	9.1e-127	-	-
	BSUD.15164.1.p1	1254	SMART	SM00181	egf_5	420	450	0.024	IPR000742	EGF-like domain
	BSUD.15164.1.p1	1254	SMART	SM00181	egf_5	506	540	63	IPR000742	EGF-like domain
	BSUD.15164.1.p1	1254	SMART	SM00181	egf_5	461	495	64	IPR000742	EGF-like domain
	BSUD.15164.1.p1	1254	SMART	SM00194	PTPc_3	662	917	8.8e-107	IPR000242	Tyrosine-specific protein phosphatase, PTPase domain
	BSUD.15164.1.p1	1254	SMART	SM00194	PTPc_3	945	1221	1.2e-09	IPR000242	Tyrosine-specific protein phosphatase, PTPase domain
	BSUD.15164.1.p1	1254	Pfam	PF00102	Protein-tyrosine phosphatase	686	911	4.2e-76	IPR000242	Tyrosine-specific protein phosphatase, PTPase domain
	BSUD.15164.1.p1	1254	Pfam	PF00102	Protein-tyrosine phosphatase	983	1216	3.1e-31	IPR000242	Tyrosine-specific protein phosphatase, PTPase domain
	BSUD.15164.1.p1	1254	Gene3D	G3DSA:2.60.120.260	-	165	315	4.7e-20	-	-
	BSUD.15827.1.p1	177	Pfam	PF00822	PMP-22/EMP/MP20/Claudin family	8	147	2.8e-07	IPR004031	PMP-22/EMP/MP20/Claudin superfamily
	BSUD.15827.1.p1	177	Gene3D	G3DSA:1.20.140.150	-	6	162	1e-14	-	-
	BSUD.15827.3.p1	177	Pfam	PF00822	PMP-22/EMP/MP20/Claudin family	8	147	2.8e-07	IPR004031	PMP-22/EMP/MP20/Claudin superfamily
	BSUD.15827.3.p1	177	Gene3D	G3DSA:1.20.140.150	-	6	162	1e-14	-	-
	BSUD.15827.2.p1	177	Pfam	PF00822	PMP-22/EMP/MP20/Claudin family	8	147	2.8e-07	IPR004031	PMP-22/EMP/MP20/Claudin superfamily
	BSUD.15827.2.p1	177	Gene3D	G3DSA:1.20.140.150	-	6	162	1e-14	-	-
	BSUD.20048.1.p1	628	Gene3D	G3DSA:2.20.100.10	-	253	302	3.2e-07	IPR036383	Thrombospondin type-1 (TSP1) repeat superfamily
	BSUD.20048.1.p1	628	SUPERFAMILY	SSF82895	TSP-1 type 1 repeat	314	361	1.44e-05	IPR036383	Thrombospondin type-1 (TSP1) repeat superfamily
	BSUD.20048.1.p1	628	SMART	SM00209	TSP1_2	315	365	0.11	IPR000884	Thrombospondin type-1 (TSP1) repeat
	BSUD.20048.1.p1	628	SMART	SM00209	TSP1_2	254	303	0.62	IPR000884	Thrombospondin type-1 (TSP1) repeat
	BSUD.20048.1.p1	628	Pfam	PF17517	IgGFc binding protein	3	189	1.9e-10	IPR035234	IgGFc-binding protein, N-terminal
	BSUD.20048.1.p1	628	Gene3D	G3DSA:2.20.100.10	-	310	364	4.9e-05	IPR036383	Thrombospondin type-1 (TSP1) repeat superfamily
	BSUD.20048.1.p1	628	ProSiteProfiles	PS50092	Thrombospondin type-1 (TSP1) repeat profile.	309	365	8.27205	IPR000884	Thrombospondin type-1 (TSP1) repeat
	BSUD.20048.1.p1	628	MobiDBLite	mobidb-lite	consensus disorder prediction	531	576	-	-	-
	BSUD.20048.1.p1	628	MobiDBLite	mobidb-lite	consensus disorder prediction	491	628	-	-	-
	BSUD.20048.1.p1	628	MobiDBLite	mobidb-lite	consensus disorder prediction	596	616	-	-	-
	BSUD.20048.1.p1	628	MobiDBLite	mobidb-lite	consensus disorder prediction	491	521	-	-	-
	BSUD.20048.1.p1	628	MobiDBLite	mobidb-lite	consensus disorder prediction	577	595	-	-	-
	BSUD.15058.3.p1	269	PRINTS	PR00259	Transmembrane four family signature	86	114	7e-17	-	-
	BSUD.15058.3.p1	269	PRINTS	PR00259	Transmembrane four family signature	59	85	7e-17	-	-
	BSUD.15058.3.p1	269	PRINTS	PR00259	Transmembrane four family signature	242	268	7e-17	-	-
	BSUD.15058.3.p1	269	PRINTS	PR00259	Transmembrane four family signature	10	33	7e-17	-	-
	BSUD.15058.3.p1	269	PIRSF	PIRSF002419	Tetraspanin	1	269	2.4e-38	IPR000301	Tetraspanin, animals
	BSUD.15058.3.p1	269	SUPERFAMILY	SSF48652	Tetraspanin	120	234	2.22e-07	IPR008952	Tetraspanin, EC2 domain superfamily
	BSUD.15058.3.p1	269	PANTHER	PTHR19282	TETRASPANIN	3	266	3.6e-25	IPR018499	Tetraspanin/Peripherin
	BSUD.15058.3.p1	269	Pfam	PF00335	Tetraspanin family	9	266	6.6e-36	IPR018499	Tetraspanin/Peripherin
	BSUD.15058.3.p1	269	Gene3D	G3DSA:1.10.1450.10	Tetraspanin	115	239	3.5e-10	IPR008952	Tetraspanin, EC2 domain superfamily
	BSUD.15058.3.p1	269	PANTHER	PTHR19282:SF273	TETRASPANIN	3	266	3.6e-25	-	-
	BSUD.15058.4.p1	269	PRINTS	PR00259	Transmembrane four family signature	86	114	7e-17	-	-
	BSUD.15058.4.p1	269	PRINTS	PR00259	Transmembrane four family signature	59	85	7e-17	-	-
	BSUD.15058.4.p1	269	PRINTS	PR00259	Transmembrane four family signature	242	268	7e-17	-	-
	BSUD.15058.4.p1	269	PRINTS	PR00259	Transmembrane four family signature	10	33	7e-17	-	-
	BSUD.15058.4.p1	269	PIRSF	PIRSF002419	Tetraspanin	1	269	2.4e-38	IPR000301	Tetraspanin, animals
	BSUD.15058.4.p1	269	SUPERFAMILY	SSF48652	Tetraspanin	120	234	2.22e-07	IPR008952	Tetraspanin, EC2 domain superfamily
	BSUD.15058.4.p1	269	PANTHER	PTHR19282	TETRASPANIN	3	266	3.6e-25	IPR018499	Tetraspanin/Peripherin
	BSUD.15058.4.p1	269	Pfam	PF00335	Tetraspanin family	9	266	6.6e-36	IPR018499	Tetraspanin/Peripherin
	BSUD.15058.4.p1	269	Gene3D	G3DSA:1.10.1450.10	Tetraspanin	115	239	3.5e-10	IPR008952	Tetraspanin, EC2 domain superfamily
	BSUD.15058.4.p1	269	PANTHER	PTHR19282:SF273	TETRASPANIN	3	266	3.6e-25	-	-
	BSUD.23454.1.p1	614	Pfam	PF07707	BTB And C-terminal Kelch	125	200	6.5e-07	IPR011705	BTB/Kelch-associated
	BSUD.23454.1.p1	614	Gene3D	G3DSA:1.25.40.420	-	122	205	8.7e-09	-	-
	BSUD.23454.1.p1	614	SUPERFAMILY	SSF54695	POZ domain	11	115	1.31e-15	IPR011333	SKP1/BTB/POZ domain superfamily
	BSUD.23454.1.p1	614	SMART	SM00225	BTB_4	22	119	2.3e-09	IPR000210	BTB/POZ domain
	BSUD.23454.1.p1	614	PANTHER	PTHR24412:SF272	-	33	199	3.7e-21	-	-
	BSUD.23454.1.p1	614	Pfam	PF00651	BTB/POZ domain	17	116	1.4e-13	IPR000210	BTB/POZ domain
	BSUD.23454.1.p1	614	PANTHER	PTHR24412	KELCH PROTEIN	33	199	3.7e-21	-	-
	BSUD.23454.1.p1	614	Gene3D	G3DSA:3.30.710.10	Potassium Channel Kv1.1; Chain A	4	121	6.5e-16	IPR011333	SKP1/BTB/POZ domain superfamily
	BSUD.23454.1.p1	614	CDD	cd14733	BACK	120	174	9.82759e-08	-	-
	BSUD.23454.1.p1	614	ProSiteProfiles	PS50097	BTB domain profile.	22	89	12.7638	IPR000210	BTB/POZ domain
	BSUD.24974.2.p1	541	ProSitePatterns	PS00028	Zinc finger C2H2 type domain signature.	374	394	-	IPR013087	Zinc finger C2H2-type
	BSUD.24974.2.p1	541	ProSitePatterns	PS00028	Zinc finger C2H2 type domain signature.	262	282	-	IPR013087	Zinc finger C2H2-type
	BSUD.24974.2.p1	541	ProSitePatterns	PS00028	Zinc finger C2H2 type domain signature.	486	506	-	IPR013087	Zinc finger C2H2-type
	BSUD.24974.2.p1	541	ProSiteProfiles	PS50157	Zinc finger C2H2 type domain profile.	456	483	15.4172	IPR013087	Zinc finger C2H2-type
	BSUD.24974.2.p1	541	Gene3D	G3DSA:3.30.160.60	Classic Zinc Finger	254	280	3.3e-17	-	-
	BSUD.24974.2.p1	541	Gene3D	G3DSA:3.30.160.60	Classic Zinc Finger	281	310	1.5e-12	-	-
	BSUD.24974.2.p1	541	Gene3D	G3DSA:3.30.160.60	Classic Zinc Finger	341	367	6e-16	-	-
	BSUD.24974.2.p1	541	Gene3D	G3DSA:3.30.160.60	Classic Zinc Finger	479	508	2.2e-15	-	-
	BSUD.24974.2.p1	541	Gene3D	G3DSA:3.30.160.60	Classic Zinc Finger	230	253	4.6e-12	-	-
	BSUD.24974.2.p1	541	SUPERFAMILY	SSF57667	beta-beta-alpha zinc fingers	381	437	8.4e-21	IPR036236	Zinc finger C2H2 superfamily
	BSUD.24974.2.p1	541	ProSitePatterns	PS00028	Zinc finger C2H2 type domain signature.	458	478	-	IPR013087	Zinc finger C2H2-type
	BSUD.24974.2.p1	541	ProSitePatterns	PS00028	Zinc finger C2H2 type domain signature.	346	366	-	IPR013087	Zinc finger C2H2-type
	BSUD.24974.2.p1	541	ProSitePatterns	PS00028	Zinc finger C2H2 type domain signature.	234	254	-	IPR013087	Zinc finger C2H2-type
	BSUD.24974.2.p1	541	ProSiteProfiles	PS50157	Zinc finger C2H2 type domain profile.	400	427	15.8121	IPR013087	Zinc finger C2H2-type
	BSUD.24974.2.p1	541	Gene3D	G3DSA:3.30.160.60	Classic Zinc Finger	368	396	3.3e-16	-	-
	BSUD.24974.2.p1	541	Gene3D	G3DSA:3.30.160.60	Classic Zinc Finger	397	423	1.8e-14	-	-
	BSUD.24974.2.p1	541	ProSiteProfiles	PS50157	Zinc finger C2H2 type domain profile.	344	371	16.1031	IPR013087	Zinc finger C2H2-type
	BSUD.24974.2.p1	541	SMART	SM00355	c2h2final6	400	422	0.014	IPR013087	Zinc finger C2H2-type
	BSUD.24974.2.p1	541	SMART	SM00355	c2h2final6	512	534	0.054	IPR013087	Zinc finger C2H2-type
	BSUD.24974.2.p1	541	SMART	SM00355	c2h2final6	372	394	0.00042	IPR013087	Zinc finger C2H2-type
	BSUD.24974.2.p1	541	SMART	SM00355	c2h2final6	428	450	0.0007	IPR013087	Zinc finger C2H2-type
	BSUD.24974.2.p1	541	SMART	SM00355	c2h2final6	260	282	0.0081	IPR013087	Zinc finger C2H2-type
	BSUD.24974.2.p1	541	SMART	SM00355	c2h2final6	288	310	1.2	IPR013087	Zinc finger C2H2-type
	BSUD.24974.2.p1	541	SMART	SM00355	c2h2final6	484	506	0.0088	IPR013087	Zinc finger C2H2-type
	BSUD.24974.2.p1	541	SMART	SM00355	c2h2final6	316	338	0.00098	IPR013087	Zinc finger C2H2-type
	BSUD.24974.2.p1	541	SMART	SM00355	c2h2final6	456	478	0.013	IPR013087	Zinc finger C2H2-type
	BSUD.24974.2.p1	541	SMART	SM00355	c2h2final6	232	254	0.013	IPR013087	Zinc finger C2H2-type
	BSUD.24974.2.p1	541	SMART	SM00355	c2h2final6	344	366	0.011	IPR013087	Zinc finger C2H2-type
	BSUD.24974.2.p1	541	Gene3D	G3DSA:3.30.160.60	Classic Zinc Finger	509	539	4.9e-12	-	-
	BSUD.24974.2.p1	541	Gene3D	G3DSA:3.30.160.60	Classic Zinc Finger	311	340	8.4e-12	-	-
	BSUD.24974.2.p1	541	SUPERFAMILY	SSF57667	beta-beta-alpha zinc fingers	437	493	1.06e-18	IPR036236	Zinc finger C2H2 superfamily
	BSUD.24974.2.p1	541	ProSiteProfiles	PS50157	Zinc finger C2H2 type domain profile.	260	287	16.1862	IPR013087	Zinc finger C2H2-type
	BSUD.24974.2.p1	541	ProSiteProfiles	PS50157	Zinc finger C2H2 type domain profile.	372	399	15.3757	IPR013087	Zinc finger C2H2-type
	BSUD.24974.2.p1	541	ProSitePatterns	PS00028	Zinc finger C2H2 type domain signature.	430	450	-	IPR013087	Zinc finger C2H2-type
	BSUD.24974.2.p1	541	ProSitePatterns	PS00028	Zinc finger C2H2 type domain signature.	318	338	-	IPR013087	Zinc finger C2H2-type
	BSUD.24974.2.p1	541	SUPERFAMILY	SSF57667	beta-beta-alpha zinc fingers	230	282	9.9e-18	IPR036236	Zinc finger C2H2 superfamily
	BSUD.24974.2.p1	541	Gene3D	G3DSA:3.30.160.60	Classic Zinc Finger	449	478	3.2e-13	-	-
	BSUD.24974.2.p1	541	SUPERFAMILY	SSF57667	beta-beta-alpha zinc fingers	268	325	5.4e-19	IPR036236	Zinc finger C2H2 superfamily
	BSUD.24974.2.p1	541	ProSiteProfiles	PS50157	Zinc finger C2H2 type domain profile.	232	259	15.2925	IPR013087	Zinc finger C2H2-type
	BSUD.24974.2.p1	541	Pfam	PF00096	Zinc finger, C2H2 type	484	506	0.00018	IPR013087	Zinc finger C2H2-type
	BSUD.24974.2.p1	541	Pfam	PF00096	Zinc finger, C2H2 type	428	450	0.00013	IPR013087	Zinc finger C2H2-type
	BSUD.24974.2.p1	541	Pfam	PF00096	Zinc finger, C2H2 type	512	534	0.0031	IPR013087	Zinc finger C2H2-type
	BSUD.24974.2.p1	541	Pfam	PF00096	Zinc finger, C2H2 type	372	394	2.7e-05	IPR013087	Zinc finger C2H2-type
	BSUD.24974.2.p1	541	Pfam	PF00096	Zinc finger, C2H2 type	400	422	0.0015	IPR013087	Zinc finger C2H2-type
	BSUD.24974.2.p1	541	Pfam	PF00096	Zinc finger, C2H2 type	232	254	0.0019	IPR013087	Zinc finger C2H2-type
	BSUD.24974.2.p1	541	Pfam	PF00096	Zinc finger, C2H2 type	260	282	0.00022	IPR013087	Zinc finger C2H2-type
	BSUD.24974.2.p1	541	Pfam	PF00096	Zinc finger, C2H2 type	316	338	0.00061	IPR013087	Zinc finger C2H2-type
	BSUD.24974.2.p1	541	Pfam	PF00096	Zinc finger, C2H2 type	456	478	0.00068	IPR013087	Zinc finger C2H2-type
	BSUD.24974.2.p1	541	Pfam	PF00096	Zinc finger, C2H2 type	344	366	0.0057	IPR013087	Zinc finger C2H2-type
	BSUD.24974.2.p1	541	ProSitePatterns	PS00028	Zinc finger C2H2 type domain signature.	290	310	-	IPR013087	Zinc finger C2H2-type
	BSUD.24974.2.p1	541	ProSitePatterns	PS00028	Zinc finger C2H2 type domain signature.	514	534	-	IPR013087	Zinc finger C2H2-type
	BSUD.24974.2.p1	541	ProSitePatterns	PS00028	Zinc finger C2H2 type domain signature.	402	422	-	IPR013087	Zinc finger C2H2-type
	BSUD.24974.2.p1	541	ProSiteProfiles	PS50157	Zinc finger C2H2 type domain profile.	512	539	12.5907	IPR013087	Zinc finger C2H2-type
	BSUD.24974.2.p1	541	ProSiteProfiles	PS50157	Zinc finger C2H2 type domain profile.	288	315	11.1775	IPR013087	Zinc finger C2H2-type
	BSUD.24974.2.p1	541	Gene3D	G3DSA:3.30.160.60	Classic Zinc Finger	424	448	8.2e-15	-	-
	BSUD.24974.2.p1	541	PANTHER	PTHR24393	ZINC FINGER PROTEIN	301	419	8.3e-194	-	-
	BSUD.24974.2.p1	541	PANTHER	PTHR24393	ZINC FINGER PROTEIN	415	539	8.3e-194	-	-
	BSUD.24974.2.p1	541	PANTHER	PTHR24393	ZINC FINGER PROTEIN	55	363	8.3e-194	-	-
	BSUD.24974.2.p1	541	PANTHER	PTHR24393	ZINC FINGER PROTEIN	333	475	8.3e-194	-	-
	BSUD.24974.2.p1	541	SUPERFAMILY	SSF57667	beta-beta-alpha zinc fingers	482	534	1.11e-15	IPR036236	Zinc finger C2H2 superfamily
	BSUD.24974.2.p1	541	ProSiteProfiles	PS50157	Zinc finger C2H2 type domain profile.	316	343	15.1886	IPR013087	Zinc finger C2H2-type
	BSUD.24974.2.p1	541	ProSiteProfiles	PS50157	Zinc finger C2H2 type domain profile.	428	455	15.4796	IPR013087	Zinc finger C2H2-type
	BSUD.24974.2.p1	541	ProSiteProfiles	PS50157	Zinc finger C2H2 type domain profile.	484	511	15.4588	IPR013087	Zinc finger C2H2-type
	BSUD.24974.2.p1	541	SUPERFAMILY	SSF57667	beta-beta-alpha zinc fingers	324	381	5.26e-21	IPR036236	Zinc finger C2H2 superfamily
	BSUD.16454.1.p1	197	Gene3D	G3DSA:2.40.40.10	-	17	197	1.3e-65	IPR036908	RlpA-like domain superfamily
	BSUD.16454.1.p1	197	SUPERFAMILY	SSF50685	Barwin-like endoglucanases	36	189	3.98e-36	IPR036908	RlpA-like domain superfamily
	BSUD.10375.1.p1	2493	MobiDBLite	mobidb-lite	consensus disorder prediction	23	40	-	-	-
	BSUD.10375.1.p1	2493	MobiDBLite	mobidb-lite	consensus disorder prediction	962	1034	-	-	-
	BSUD.10375.1.p1	2493	Gene3D	G3DSA:3.90.228.10	-	2288	2493	2.4e-49	-	-
	BSUD.10375.1.p1	2493	PANTHER	PTHR24178	MOLTING PROTEIN MLT-4	663	1187	7.8e-183	-	-
	BSUD.10375.1.p1	2493	PANTHER	PTHR24178	MOLTING PROTEIN MLT-4	513	810	7.8e-183	-	-
	BSUD.10375.1.p1	2493	PANTHER	PTHR24178	MOLTING PROTEIN MLT-4	293	714	7.8e-183	-	-
	BSUD.10375.1.p1	2493	PANTHER	PTHR24178	MOLTING PROTEIN MLT-4	1339	1939	7.8e-183	-	-
	BSUD.10375.1.p1	2493	PANTHER	PTHR24178	MOLTING PROTEIN MLT-4	1143	1403	7.8e-183	-	-
	BSUD.10375.1.p1	2493	Gene3D	G3DSA:1.25.40.20	-	617	729	8.5e-27	IPR036770	Ankyrin repeat-containing domain superfamily
	BSUD.10375.1.p1	2493	Gene3D	G3DSA:1.25.40.20	-	730	949	9.2e-37	IPR036770	Ankyrin repeat-containing domain superfamily
	BSUD.10375.1.p1	2493	MobiDBLite	mobidb-lite	consensus disorder prediction	1785	1802	-	-	-
	BSUD.10375.1.p1	2493	ProSiteProfiles	PS50088	Ankyrin repeat profile.	888	920	10.5793	IPR002110	Ankyrin repeat
	BSUD.10375.1.p1	2493	Coils	Coil	Coil	1976	1996	-	-	-
	BSUD.10375.1.p1	2493	CDD	cd07997	WGR_PARP	2018	2114	3.0856e-38	-	-
	BSUD.10375.1.p1	2493	ProSiteProfiles	PS50088	Ankyrin repeat profile.	628	660	12.1819	IPR002110	Ankyrin repeat
	BSUD.10375.1.p1	2493	ProSiteProfiles	PS50297	Ankyrin repeat region circular profile.	1267	1305	9.67523	-	-
	BSUD.10375.1.p1	2493	SUPERFAMILY	SSF48403	Ankyrin repeat	1658	1936	3.68e-23	IPR036770	Ankyrin repeat-containing domain superfamily
	BSUD.10375.1.p1	2493	MobiDBLite	mobidb-lite	consensus disorder prediction	1017	1031	-	-	-
	BSUD.10375.1.p1	2493	Pfam	PF05406	WGR domain	2022	2103	1.6e-22	IPR008893	WGR domain
	BSUD.10375.1.p1	2493	ProSiteProfiles	PS50297	Ankyrin repeat region circular profile.	628	656	12.1161	-	-
	BSUD.10375.1.p1	2493	ProSiteProfiles	PS50088	Ankyrin repeat profile.	1693	1721	8.70963	IPR002110	Ankyrin repeat
	BSUD.10375.1.p1	2493	ProSiteProfiles	PS51059	PARP catalytic domain profile.	2278	2493	45.3315	IPR012317	Poly(ADP-ribose) polymerase, catalytic domain
	BSUD.10375.1.p1	2493	ProSiteProfiles	PS50088	Ankyrin repeat profile.	1229	1266	9.85816	IPR002110	Ankyrin repeat
	BSUD.10375.1.p1	2493	MobiDBLite	mobidb-lite	consensus disorder prediction	1770	1784	-	-	-
	BSUD.10375.1.p1	2493	SUPERFAMILY	SSF47587	Domain of poly(ADP-ribose) polymerase	2134	2287	8.24e-20	IPR036616	Poly(ADP-ribose) polymerase, regulatory domain superfamily
	BSUD.10375.1.p1	2493	MobiDBLite	mobidb-lite	consensus disorder prediction	217	232	-	-	-
	BSUD.10375.1.p1	2493	ProSiteProfiles	PS50088	Ankyrin repeat profile.	514	546	8.95002	IPR002110	Ankyrin repeat
	BSUD.10375.1.p1	2493	MobiDBLite	mobidb-lite	consensus disorder prediction	233	263	-	-	-
	BSUD.10375.1.p1	2493	Pfam	PF00644	Poly(ADP-ribose) polymerase catalytic domain	2309	2491	3e-36	IPR012317	Poly(ADP-ribose) polymerase, catalytic domain
	BSUD.10375.1.p1	2493	Gene3D	G3DSA:1.25.40.20	-	1854	1938	1.9e-11	IPR036770	Ankyrin repeat-containing domain superfamily
	BSUD.10375.1.p1	2493	Coils	Coil	Coil	172	199	-	-	-
	BSUD.10375.1.p1	2493	Gene3D	G3DSA:1.20.142.10	-	2129	2286	1.4e-29	IPR036616	Poly(ADP-ribose) polymerase, regulatory domain superfamily
	BSUD.10375.1.p1	2493	MobiDBLite	mobidb-lite	consensus disorder prediction	1770	1821	-	-	-
	BSUD.10375.1.p1	2493	ProSiteProfiles	PS51977	WGR domain profile.	2009	2110	33.5402	-	-
	BSUD.10375.1.p1	2493	Pfam	PF02877	Poly(ADP-ribose) polymerase, regulatory domain	2135	2284	1e-22	IPR004102	Poly(ADP-ribose) polymerase, regulatory domain
	BSUD.10375.1.p1	2493	SUPERFAMILY	SSF142921	WGR domain-like	2004	2113	3.4e-29	IPR036930	WGR domain superfamily
	BSUD.10375.1.p1	2493	Gene3D	G3DSA:1.25.40.20	-	219	367	1.9e-05	IPR036770	Ankyrin repeat-containing domain superfamily
	BSUD.10375.1.p1	2493	Pfam	PF00023	Ankyrin repeat	1268	1305	0.00035	IPR002110	Ankyrin repeat
	BSUD.10375.1.p1	2493	ProSiteProfiles	PS50088	Ankyrin repeat profile.	664	696	11.8347	IPR002110	Ankyrin repeat
	BSUD.10375.1.p1	2493	MobiDBLite	mobidb-lite	consensus disorder prediction	1	48	-	-	-
	BSUD.10375.1.p1	2493	ProSiteProfiles	PS50297	Ankyrin repeat region circular profile.	888	916	9.86095	-	-
	BSUD.10375.1.p1	2493	ProSiteProfiles	PS50297	Ankyrin repeat region circular profile.	1693	1721	8.69357	-	-
	BSUD.10375.1.p1	2493	ProSiteProfiles	PS50088	Ankyrin repeat profile.	1159	1191	9.11028	IPR002110	Ankyrin repeat
	BSUD.10375.1.p1	2493	MobiDBLite	mobidb-lite	consensus disorder prediction	177	263	-	-	-
	BSUD.10375.1.p1	2493	Gene3D	G3DSA:2.20.140.10	WGR domain	2037	2102	1.1e-05	-	-
	BSUD.10375.1.p1	2493	SMART	SM00248	ANK_2a	1660	1689	37	IPR002110	Ankyrin repeat
	BSUD.10375.1.p1	2493	SMART	SM00248	ANK_2a	547	576	1400	IPR002110	Ankyrin repeat
	BSUD.10375.1.p1	2493	SMART	SM00248	ANK_2a	922	955	1600	IPR002110	Ankyrin repeat
	BSUD.10375.1.p1	2493	SMART	SM00248	ANK_2a	1306	1338	1200	IPR002110	Ankyrin repeat
	BSUD.10375.1.p1	2493	SMART	SM00248	ANK_2a	836	884	700	IPR002110	Ankyrin repeat
	BSUD.10375.1.p1	2493	SMART	SM00248	ANK_2a	664	693	0.0019	IPR002110	Ankyrin repeat
	BSUD.10375.1.p1	2493	SMART	SM00248	ANK_2a	1876	1911	0.37	IPR002110	Ankyrin repeat
	BSUD.10375.1.p1	2493	SMART	SM00248	ANK_2a	1267	1302	2.5	IPR002110	Ankyrin repeat
	BSUD.10375.1.p1	2493	SMART	SM00248	ANK_2a	697	726	0.11	IPR002110	Ankyrin repeat
	BSUD.10375.1.p1	2493	SMART	SM00248	ANK_2a	580	610	51	IPR002110	Ankyrin repeat
	BSUD.10375.1.p1	2493	SMART	SM00248	ANK_2a	730	760	1100	IPR002110	Ankyrin repeat
	BSUD.10375.1.p1	2493	SMART	SM00248	ANK_2a	1344	1373	0.011	IPR002110	Ankyrin repeat
	BSUD.10375.1.p1	2493	SMART	SM00248	ANK_2a	1195	1224	0.38	IPR002110	Ankyrin repeat
	BSUD.10375.1.p1	2493	SMART	SM00248	ANK_2a	764	794	27	IPR002110	Ankyrin repeat
	BSUD.10375.1.p1	2493	SMART	SM00248	ANK_2a	286	315	3600	IPR002110	Ankyrin repeat
	BSUD.10375.1.p1	2493	SMART	SM00248	ANK_2a	1377	1406	1.4	IPR002110	Ankyrin repeat
	BSUD.10375.1.p1	2493	SMART	SM00248	ANK_2a	1553	1583	0.34	IPR002110	Ankyrin repeat
	BSUD.10375.1.p1	2493	SMART	SM00248	ANK_2a	628	657	0.00056	IPR002110	Ankyrin repeat
	BSUD.10375.1.p1	2493	SMART	SM00248	ANK_2a	1513	1549	830	IPR002110	Ankyrin repeat
	BSUD.10375.1.p1	2493	SMART	SM00248	ANK_2a	1229	1263	4.5	IPR002110	Ankyrin repeat
	BSUD.10375.1.p1	2493	SMART	SM00248	ANK_2a	888	919	0.00071	IPR002110	Ankyrin repeat
	BSUD.10375.1.p1	2493	SMART	SM00248	ANK_2a	1159	1188	0.055	IPR002110	Ankyrin repeat
	BSUD.10375.1.p1	2493	SMART	SM00248	ANK_2a	798	832	4000	IPR002110	Ankyrin repeat
	BSUD.10375.1.p1	2493	SMART	SM00248	ANK_2a	324	353	1100	IPR002110	Ankyrin repeat
	BSUD.10375.1.p1	2493	SMART	SM00248	ANK_2a	514	543	9.3	IPR002110	Ankyrin repeat
	BSUD.10375.1.p1	2493	SMART	SM00248	ANK_2a	1693	1722	0.00038	IPR002110	Ankyrin repeat
	BSUD.10375.1.p1	2493	CDD	cd01437	parp_like	2134	2489	3.53572e-72	-	-
	BSUD.10375.1.p1	2493	SUPERFAMILY	SSF48403	Ankyrin repeat	1143	1386	8.26e-41	IPR036770	Ankyrin repeat-containing domain superfamily
	BSUD.10375.1.p1	2493	Gene3D	G3DSA:1.25.40.20	-	1643	1738	8.7e-12	IPR036770	Ankyrin repeat-containing domain superfamily
	BSUD.10375.1.p1	2493	SMART	SM00773	WGR_cls	2022	2104	1.1e-25	IPR008893	WGR domain
	BSUD.10375.1.p1	2493	ProSiteProfiles	PS50088	Ankyrin repeat profile.	1267	1305	11.5142	IPR002110	Ankyrin repeat
	BSUD.10375.1.p1	2493	SUPERFAMILY	SSF48403	Ankyrin repeat	1329	1587	1.53e-22	IPR036770	Ankyrin repeat-containing domain superfamily
	BSUD.10375.1.p1	2493	ProSiteProfiles	PS50088	Ankyrin repeat profile.	697	729	8.97673	IPR002110	Ankyrin repeat
	BSUD.10375.1.p1	2493	ProSiteProfiles	PS50088	Ankyrin repeat profile.	1344	1376	9.35067	IPR002110	Ankyrin repeat
	BSUD.10375.1.p1	2493	Gene3D	G3DSA:1.25.40.20	-	1444	1605	5.3e-09	IPR036770	Ankyrin repeat-containing domain superfamily
	BSUD.10375.1.p1	2493	Pfam	PF12796	Ankyrin repeats (3 copies)	633	728	1.7e-15	IPR002110	Ankyrin repeat
	BSUD.10375.1.p1	2493	Pfam	PF12796	Ankyrin repeats (3 copies)	1311	1402	2.1e-06	IPR002110	Ankyrin repeat
	BSUD.10375.1.p1	2493	Pfam	PF12796	Ankyrin repeats (3 copies)	870	934	2.5e-06	IPR002110	Ankyrin repeat
	BSUD.10375.1.p1	2493	Pfam	PF12796	Ankyrin repeats (3 copies)	519	609	1.1e-07	IPR002110	Ankyrin repeat
	BSUD.10375.1.p1	2493	ProSiteProfiles	PS51060	PARP alpha-helical domain profile.	2134	2268	25.6006	IPR004102	Poly(ADP-ribose) polymerase, regulatory domain
	BSUD.10375.1.p1	2493	SUPERFAMILY	SSF56399	ADP-ribosylation	2287	2492	2.81e-39	-	-
	BSUD.10375.1.p1	2493	MobiDBLite	mobidb-lite	consensus disorder prediction	974	1006	-	-	-
	BSUD.10375.1.p1	2493	Gene3D	G3DSA:1.25.40.20	-	1030	1420	9.4e-57	IPR036770	Ankyrin repeat-containing domain superfamily
	BSUD.10375.1.p1	2493	Gene3D	G3DSA:1.25.40.20	-	485	616	2.7e-16	IPR036770	Ankyrin repeat-containing domain superfamily
	BSUD.10375.1.p1	2493	SUPERFAMILY	SSF48403	Ankyrin repeat	821	937	6.1e-14	IPR036770	Ankyrin repeat-containing domain superfamily
	BSUD.10375.1.p1	2493	ProSiteProfiles	PS50297	Ankyrin repeat region circular profile.	664	696	10.4712	-	-
	BSUD.10375.1.p1	2493	ProSiteProfiles	PS50297	Ankyrin repeat region circular profile.	1159	1188	8.77316	-	-
	BSUD.10375.1.p1	2493	SUPERFAMILY	SSF48403	Ankyrin repeat	501	848	9.72e-54	IPR036770	Ankyrin repeat-containing domain superfamily
	BSUD.22793.1.p1	84	Pfam	PF14865	Macin	29	83	1.6e-11	IPR029230	Macin
	BSUD.22793.1.p1	84	Gene3D	G3DSA:3.30.30.100	-	25	84	4.6e-22	IPR038456	Macin superfamily
	BSUD.20615.2.p1	433	PANTHER	PTHR21575	PROTEIN HID1	1	433	3.1e-139	IPR026705	Hid-1/Ecm30
	BSUD.20615.2.p1	433	MobiDBLite	mobidb-lite	consensus disorder prediction	243	336	-	-	-
	BSUD.20615.2.p1	433	MobiDBLite	mobidb-lite	consensus disorder prediction	283	336	-	-	-
	BSUD.20615.2.p1	433	MobiDBLite	mobidb-lite	consensus disorder prediction	197	230	-	-	-
	BSUD.20615.2.p1	433	MobiDBLite	mobidb-lite	consensus disorder prediction	243	257	-	-	-
	BSUD.20615.2.p1	433	Pfam	PF12722	High-temperature-induced dauer-formation protein	1	432	1e-129	IPR026705	Hid-1/Ecm30
	BSUD.19419.1.p1	550	MobiDBLite	mobidb-lite	consensus disorder prediction	372	407	-	-	-
	BSUD.19419.1.p1	550	Pfam	PF10154	Uncharacterised conserved protein (DUF2362)	35	545	8e-201	IPR019311	Protein of unknown function DUF2362
	BSUD.19419.1.p1	550	PANTHER	PTHR16525	UNCHARACTERIZED	6	546	1.2e-188	IPR019311	Protein of unknown function DUF2362
	BSUD.5665.1.p1	485	PRINTS	PR00047	C4-type steroid receptor zinc finger signature	105	120	4.3e-17	IPR001628	Zinc finger, nuclear hormone receptor-type
	BSUD.5665.1.p1	485	PRINTS	PR00047	C4-type steroid receptor zinc finger signature	89	105	4.3e-17	IPR001628	Zinc finger, nuclear hormone receptor-type
	BSUD.5665.1.p1	485	PRINTS	PR00047	C4-type steroid receptor zinc finger signature	146	154	4.3e-17	IPR001628	Zinc finger, nuclear hormone receptor-type
	BSUD.5665.1.p1	485	PRINTS	PR00047	C4-type steroid receptor zinc finger signature	138	146	4.3e-17	IPR001628	Zinc finger, nuclear hormone receptor-type
	BSUD.5665.1.p1	485	PANTHER	PTHR48092:SF9	ECDYSONE RECEPTOR-LIKE PROTEIN	57	477	2.7e-114	-	-
	BSUD.5665.1.p1	485	Gene3D	G3DSA:1.10.565.10	Retinoid X Receptor	236	480	1.4e-56	IPR035500	Nuclear hormone receptor-like domain superfamily
	BSUD.5665.1.p1	485	Pfam	PF00105	Zinc finger, C4 type (two domains)	88	155	1.4e-27	IPR001628	Zinc finger, nuclear hormone receptor-type
	BSUD.5665.1.p1	485	PRINTS	PR01283	Ecdysteroid receptor (1H nuclear receptor) signature	245	270	7.1e-11	IPR003069	Ecdysteroid receptor
	BSUD.5665.1.p1	485	PRINTS	PR01283	Ecdysteroid receptor (1H nuclear receptor) signature	370	388	7.1e-11	IPR003069	Ecdysteroid receptor
	BSUD.5665.1.p1	485	PRINTS	PR01283	Ecdysteroid receptor (1H nuclear receptor) signature	155	164	7.1e-11	IPR003069	Ecdysteroid receptor
	BSUD.5665.1.p1	485	PRINTS	PR01283	Ecdysteroid receptor (1H nuclear receptor) signature	342	355	7.1e-11	IPR003069	Ecdysteroid receptor
	BSUD.5665.1.p1	485	PRINTS	PR01283	Ecdysteroid receptor (1H nuclear receptor) signature	441	458	7.1e-11	IPR003069	Ecdysteroid receptor
	BSUD.5665.1.p1	485	SMART	SM00430	holi	294	451	6.8e-28	IPR000536	Nuclear hormone receptor, ligand-binding domain
	BSUD.5665.1.p1	485	SUPERFAMILY	SSF48508	Nuclear receptor ligand-binding domain	240	477	7.87e-49	IPR035500	Nuclear hormone receptor-like domain superfamily
	BSUD.5665.1.p1	485	SMART	SM00399	c4gold	86	157	2.1e-37	IPR001628	Zinc finger, nuclear hormone receptor-type
	BSUD.5665.1.p1	485	ProSiteProfiles	PS51843	Nuclear receptor (NR) ligand-binding (LBD) domain profile.	245	480	35.7298	IPR000536	Nuclear hormone receptor, ligand-binding domain
	BSUD.5665.1.p1	485	SUPERFAMILY	SSF57716	Glucocorticoid receptor-like (DNA-binding domain)	86	168	2.34e-27	-	-
	BSUD.5665.1.p1	485	PANTHER	PTHR48092	KNIRPS-RELATED PROTEIN-RELATED	57	477	2.7e-114	-	-
	BSUD.5665.1.p1	485	MobiDBLite	mobidb-lite	consensus disorder prediction	180	196	-	-	-
	BSUD.5665.1.p1	485	MobiDBLite	mobidb-lite	consensus disorder prediction	1	40	-	-	-
	BSUD.5665.1.p1	485	ProSiteProfiles	PS51030	Nuclear hormone receptors DNA-binding domain profile.	86	161	18.9525	IPR001628	Zinc finger, nuclear hormone receptor-type
	BSUD.5665.1.p1	485	ProSitePatterns	PS00031	Nuclear hormones receptors DNA-binding region signature.	89	115	-	IPR001628	Zinc finger, nuclear hormone receptor-type
	BSUD.5665.1.p1	485	MobiDBLite	mobidb-lite	consensus disorder prediction	58	78	-	-	-
	BSUD.5665.1.p1	485	MobiDBLite	mobidb-lite	consensus disorder prediction	176	201	-	-	-
	BSUD.5665.1.p1	485	Pfam	PF00104	Ligand-binding domain of nuclear hormone receptor	294	456	3.4e-18	IPR000536	Nuclear hormone receptor, ligand-binding domain
	BSUD.5665.1.p1	485	Gene3D	G3DSA:3.30.50.10	-	80	187	7.1e-30	IPR013088	Zinc finger, NHR/GATA-type
	BSUD.5665.1.p1	485	Coils	Coil	Coil	239	259	-	-	-
	BSUD.5665.1.p1	485	PRINTS	PR00398	Steroid hormone receptor signature	383	398	6.5e-19	IPR001723	Nuclear hormone receptor
	BSUD.5665.1.p1	485	PRINTS	PR00398	Steroid hormone receptor signature	316	332	6.5e-19	IPR001723	Nuclear hormone receptor
	BSUD.5665.1.p1	485	PRINTS	PR00398	Steroid hormone receptor signature	295	316	6.5e-19	IPR001723	Nuclear hormone receptor
	BSUD.5665.1.p1	485	PRINTS	PR00398	Steroid hormone receptor signature	439	456	6.5e-19	IPR001723	Nuclear hormone receptor
	BSUD.5665.1.p1	485	PRINTS	PR00398	Steroid hormone receptor signature	150	160	6.5e-19	IPR001723	Nuclear hormone receptor
	BSUD.5665.2.p1	485	PRINTS	PR00047	C4-type steroid receptor zinc finger signature	105	120	4.3e-17	IPR001628	Zinc finger, nuclear hormone receptor-type
	BSUD.5665.2.p1	485	PRINTS	PR00047	C4-type steroid receptor zinc finger signature	89	105	4.3e-17	IPR001628	Zinc finger, nuclear hormone receptor-type
	BSUD.5665.2.p1	485	PRINTS	PR00047	C4-type steroid receptor zinc finger signature	146	154	4.3e-17	IPR001628	Zinc finger, nuclear hormone receptor-type
	BSUD.5665.2.p1	485	PRINTS	PR00047	C4-type steroid receptor zinc finger signature	138	146	4.3e-17	IPR001628	Zinc finger, nuclear hormone receptor-type
	BSUD.5665.2.p1	485	PANTHER	PTHR48092:SF9	ECDYSONE RECEPTOR-LIKE PROTEIN	57	477	2.7e-114	-	-
	BSUD.5665.2.p1	485	Gene3D	G3DSA:1.10.565.10	Retinoid X Receptor	236	480	1.4e-56	IPR035500	Nuclear hormone receptor-like domain superfamily
	BSUD.5665.2.p1	485	Pfam	PF00105	Zinc finger, C4 type (two domains)	88	155	1.4e-27	IPR001628	Zinc finger, nuclear hormone receptor-type
	BSUD.5665.2.p1	485	PRINTS	PR01283	Ecdysteroid receptor (1H nuclear receptor) signature	245	270	7.1e-11	IPR003069	Ecdysteroid receptor
	BSUD.5665.2.p1	485	PRINTS	PR01283	Ecdysteroid receptor (1H nuclear receptor) signature	370	388	7.1e-11	IPR003069	Ecdysteroid receptor
	BSUD.5665.2.p1	485	PRINTS	PR01283	Ecdysteroid receptor (1H nuclear receptor) signature	155	164	7.1e-11	IPR003069	Ecdysteroid receptor
	BSUD.5665.2.p1	485	PRINTS	PR01283	Ecdysteroid receptor (1H nuclear receptor) signature	342	355	7.1e-11	IPR003069	Ecdysteroid receptor
	BSUD.5665.2.p1	485	PRINTS	PR01283	Ecdysteroid receptor (1H nuclear receptor) signature	441	458	7.1e-11	IPR003069	Ecdysteroid receptor
	BSUD.5665.2.p1	485	SMART	SM00430	holi	294	451	6.8e-28	IPR000536	Nuclear hormone receptor, ligand-binding domain
	BSUD.5665.2.p1	485	SUPERFAMILY	SSF48508	Nuclear receptor ligand-binding domain	240	477	7.87e-49	IPR035500	Nuclear hormone receptor-like domain superfamily
	BSUD.5665.2.p1	485	SMART	SM00399	c4gold	86	157	2.1e-37	IPR001628	Zinc finger, nuclear hormone receptor-type
	BSUD.5665.2.p1	485	ProSiteProfiles	PS51843	Nuclear receptor (NR) ligand-binding (LBD) domain profile.	245	480	35.7298	IPR000536	Nuclear hormone receptor, ligand-binding domain
	BSUD.5665.2.p1	485	SUPERFAMILY	SSF57716	Glucocorticoid receptor-like (DNA-binding domain)	86	168	2.34e-27	-	-
	BSUD.5665.2.p1	485	PANTHER	PTHR48092	KNIRPS-RELATED PROTEIN-RELATED	57	477	2.7e-114	-	-
	BSUD.5665.2.p1	485	MobiDBLite	mobidb-lite	consensus disorder prediction	180	196	-	-	-
	BSUD.5665.2.p1	485	MobiDBLite	mobidb-lite	consensus disorder prediction	1	40	-	-	-
	BSUD.5665.2.p1	485	ProSiteProfiles	PS51030	Nuclear hormone receptors DNA-binding domain profile.	86	161	18.9525	IPR001628	Zinc finger, nuclear hormone receptor-type
	BSUD.5665.2.p1	485	ProSitePatterns	PS00031	Nuclear hormones receptors DNA-binding region signature.	89	115	-	IPR001628	Zinc finger, nuclear hormone receptor-type
	BSUD.5665.2.p1	485	MobiDBLite	mobidb-lite	consensus disorder prediction	58	78	-	-	-
	BSUD.5665.2.p1	485	MobiDBLite	mobidb-lite	consensus disorder prediction	176	201	-	-	-
	BSUD.5665.2.p1	485	Pfam	PF00104	Ligand-binding domain of nuclear hormone receptor	294	456	3.4e-18	IPR000536	Nuclear hormone receptor, ligand-binding domain
	BSUD.5665.2.p1	485	Gene3D	G3DSA:3.30.50.10	-	80	187	7.1e-30	IPR013088	Zinc finger, NHR/GATA-type
	BSUD.5665.2.p1	485	Coils	Coil	Coil	239	259	-	-	-
	BSUD.5665.2.p1	485	PRINTS	PR00398	Steroid hormone receptor signature	383	398	6.5e-19	IPR001723	Nuclear hormone receptor
	BSUD.5665.2.p1	485	PRINTS	PR00398	Steroid hormone receptor signature	316	332	6.5e-19	IPR001723	Nuclear hormone receptor
	BSUD.5665.2.p1	485	PRINTS	PR00398	Steroid hormone receptor signature	295	316	6.5e-19	IPR001723	Nuclear hormone receptor
	BSUD.5665.2.p1	485	PRINTS	PR00398	Steroid hormone receptor signature	439	456	6.5e-19	IPR001723	Nuclear hormone receptor
	BSUD.5665.2.p1	485	PRINTS	PR00398	Steroid hormone receptor signature	150	160	6.5e-19	IPR001723	Nuclear hormone receptor
	BSUD.14428.1.p1	410	PANTHER	PTHR24064:SF198	SOLUTE CARRIER FAMILY 22 MEMBER 13	2	376	8.1e-57	-	-
	BSUD.14428.1.p1	410	ProSiteProfiles	PS50850	Major facilitator superfamily (MFS) profile.	1	410	20.4164	IPR020846	Major facilitator superfamily domain
	BSUD.14428.1.p1	410	Pfam	PF00083	Sugar (and other) transporter	16	381	1e-25	IPR005828	Major facilitator, sugar transporter-like
	BSUD.14428.1.p1	410	Gene3D	G3DSA:1.20.1250.20	MFS general substrate transporter like domains	4	399	1.1e-55	IPR036259	MFS transporter superfamily
	BSUD.14428.1.p1	410	SUPERFAMILY	SSF103473	MFS general substrate transporter	17	379	7.72e-43	IPR036259	MFS transporter superfamily
	BSUD.14428.1.p1	410	PANTHER	PTHR24064	SOLUTE CARRIER FAMILY 22 MEMBER	2	376	8.1e-57	-	-
	BSUD.8743.1.p1	849	SUPERFAMILY	SSF52200	Toll/Interleukin receptor TIR domain	706	846	1.44e-13	IPR035897	Toll/interleukin-1 receptor homology (TIR) domain superfamily
	BSUD.8743.1.p1	849	Gene3D	G3DSA:3.40.50.10140	-	715	848	2.3e-15	IPR035897	Toll/interleukin-1 receptor homology (TIR) domain superfamily
	BSUD.8743.1.p1	849	MobiDBLite	mobidb-lite	consensus disorder prediction	58	104	-	-	-
	BSUD.8743.1.p1	849	MobiDBLite	mobidb-lite	consensus disorder prediction	627	679	-	-	-
	BSUD.8743.1.p1	849	MobiDBLite	mobidb-lite	consensus disorder prediction	640	661	-	-	-
	BSUD.8743.1.p1	849	PANTHER	PTHR15079	MYD88	713	848	2.6e-13	IPR017281	Myeloid differentiation primary response protein MyD88
	BSUD.8743.1.p1	849	MobiDBLite	mobidb-lite	consensus disorder prediction	24	107	-	-	-
	BSUD.8743.1.p1	849	MobiDBLite	mobidb-lite	consensus disorder prediction	24	48	-	-	-
	BSUD.8743.1.p1	849	PANTHER	PTHR15079:SF3	MYELOID DIFFERENTIATION PRIMARY RESPONSE PROTEIN MYD88	713	848	2.6e-13	-	-
	BSUD.8743.1.p1	849	MobiDBLite	mobidb-lite	consensus disorder prediction	662	676	-	-	-
	BSUD.8743.1.p1	849	Pfam	PF13676	TIR domain	719	832	3.9e-07	IPR000157	Toll/interleukin-1 receptor homology (TIR) domain
	BSUD.8743.1.p1	849	ProSiteProfiles	PS50104	TIR domain profile.	714	849	16.9073	IPR000157	Toll/interleukin-1 receptor homology (TIR) domain
	BSUD.8743.4.p1	849	SUPERFAMILY	SSF52200	Toll/Interleukin receptor TIR domain	706	846	1.44e-13	IPR035897	Toll/interleukin-1 receptor homology (TIR) domain superfamily
	BSUD.8743.4.p1	849	Gene3D	G3DSA:3.40.50.10140	-	715	848	2.3e-15	IPR035897	Toll/interleukin-1 receptor homology (TIR) domain superfamily
	BSUD.8743.4.p1	849	MobiDBLite	mobidb-lite	consensus disorder prediction	58	104	-	-	-
	BSUD.8743.4.p1	849	MobiDBLite	mobidb-lite	consensus disorder prediction	627	679	-	-	-
	BSUD.8743.4.p1	849	MobiDBLite	mobidb-lite	consensus disorder prediction	640	661	-	-	-
	BSUD.8743.4.p1	849	PANTHER	PTHR15079	MYD88	713	848	2.6e-13	IPR017281	Myeloid differentiation primary response protein MyD88
	BSUD.8743.4.p1	849	MobiDBLite	mobidb-lite	consensus disorder prediction	24	107	-	-	-
	BSUD.8743.4.p1	849	MobiDBLite	mobidb-lite	consensus disorder prediction	24	48	-	-	-
	BSUD.8743.4.p1	849	PANTHER	PTHR15079:SF3	MYELOID DIFFERENTIATION PRIMARY RESPONSE PROTEIN MYD88	713	848	2.6e-13	-	-
	BSUD.8743.4.p1	849	MobiDBLite	mobidb-lite	consensus disorder prediction	662	676	-	-	-
	BSUD.8743.4.p1	849	Pfam	PF13676	TIR domain	719	832	3.9e-07	IPR000157	Toll/interleukin-1 receptor homology (TIR) domain
	BSUD.8743.4.p1	849	ProSiteProfiles	PS50104	TIR domain profile.	714	849	16.9073	IPR000157	Toll/interleukin-1 receptor homology (TIR) domain
	BSUD.8743.2.p1	849	SUPERFAMILY	SSF52200	Toll/Interleukin receptor TIR domain	706	846	1.44e-13	IPR035897	Toll/interleukin-1 receptor homology (TIR) domain superfamily
	BSUD.8743.2.p1	849	Gene3D	G3DSA:3.40.50.10140	-	715	848	2.3e-15	IPR035897	Toll/interleukin-1 receptor homology (TIR) domain superfamily
	BSUD.8743.2.p1	849	MobiDBLite	mobidb-lite	consensus disorder prediction	58	104	-	-	-
	BSUD.8743.2.p1	849	MobiDBLite	mobidb-lite	consensus disorder prediction	627	679	-	-	-
	BSUD.8743.2.p1	849	MobiDBLite	mobidb-lite	consensus disorder prediction	640	661	-	-	-
	BSUD.8743.2.p1	849	PANTHER	PTHR15079	MYD88	713	848	2.6e-13	IPR017281	Myeloid differentiation primary response protein MyD88
	BSUD.8743.2.p1	849	MobiDBLite	mobidb-lite	consensus disorder prediction	24	107	-	-	-
	BSUD.8743.2.p1	849	MobiDBLite	mobidb-lite	consensus disorder prediction	24	48	-	-	-
	BSUD.8743.2.p1	849	PANTHER	PTHR15079:SF3	MYELOID DIFFERENTIATION PRIMARY RESPONSE PROTEIN MYD88	713	848	2.6e-13	-	-
	BSUD.8743.2.p1	849	MobiDBLite	mobidb-lite	consensus disorder prediction	662	676	-	-	-
	BSUD.8743.2.p1	849	Pfam	PF13676	TIR domain	719	832	3.9e-07	IPR000157	Toll/interleukin-1 receptor homology (TIR) domain
	BSUD.8743.2.p1	849	ProSiteProfiles	PS50104	TIR domain profile.	714	849	16.9073	IPR000157	Toll/interleukin-1 receptor homology (TIR) domain
	BSUD.8743.3.p1	849	SUPERFAMILY	SSF52200	Toll/Interleukin receptor TIR domain	706	846	1.44e-13	IPR035897	Toll/interleukin-1 receptor homology (TIR) domain superfamily
	BSUD.8743.3.p1	849	Gene3D	G3DSA:3.40.50.10140	-	715	848	2.3e-15	IPR035897	Toll/interleukin-1 receptor homology (TIR) domain superfamily
	BSUD.8743.3.p1	849	MobiDBLite	mobidb-lite	consensus disorder prediction	58	104	-	-	-
	BSUD.8743.3.p1	849	MobiDBLite	mobidb-lite	consensus disorder prediction	627	679	-	-	-
	BSUD.8743.3.p1	849	MobiDBLite	mobidb-lite	consensus disorder prediction	640	661	-	-	-
	BSUD.8743.3.p1	849	PANTHER	PTHR15079	MYD88	713	848	2.6e-13	IPR017281	Myeloid differentiation primary response protein MyD88
	BSUD.8743.3.p1	849	MobiDBLite	mobidb-lite	consensus disorder prediction	24	107	-	-	-
	BSUD.8743.3.p1	849	MobiDBLite	mobidb-lite	consensus disorder prediction	24	48	-	-	-
	BSUD.8743.3.p1	849	PANTHER	PTHR15079:SF3	MYELOID DIFFERENTIATION PRIMARY RESPONSE PROTEIN MYD88	713	848	2.6e-13	-	-
	BSUD.8743.3.p1	849	MobiDBLite	mobidb-lite	consensus disorder prediction	662	676	-	-	-
	BSUD.8743.3.p1	849	Pfam	PF13676	TIR domain	719	832	3.9e-07	IPR000157	Toll/interleukin-1 receptor homology (TIR) domain
	BSUD.8743.3.p1	849	ProSiteProfiles	PS50104	TIR domain profile.	714	849	16.9073	IPR000157	Toll/interleukin-1 receptor homology (TIR) domain
	BSUD.22478.5.p1	299	Gene3D	G3DSA:1.25.40.470	-	1	120	3.9e-34	-	-
	BSUD.22478.5.p1	299	PANTHER	PTHR19876	COATOMER	5	162	4.3e-29	-	-
	BSUD.22478.5.p1	299	Pfam	PF04053	Coatomer WD associated region	1	85	1.8e-20	IPR006692	Coatomer, WD associated region
	BSUD.22478.5.p1	299	PANTHER	PTHR19876:SF28	COATOMER SUBUNIT BETA'	5	162	4.3e-29	-	-
	BSUD.11690.1.p1	464	Gene3D	G3DSA:1.20.1250.20	MFS general substrate transporter like domains	39	420	1.7e-25	IPR036259	MFS transporter superfamily
	BSUD.11690.1.p1	464	PANTHER	PTHR23516	SAM (S-ADENOSYL METHIONINE) TRANSPORTER	8	426	3e-154	IPR008509	Molybdate-anion transporter
	BSUD.11690.1.p1	464	PANTHER	PTHR23516:SF1	SAM (S-ADENOSYL METHIONINE) TRANSPORTER	8	426	3e-154	-	-
	BSUD.11690.1.p1	464	Pfam	PF05631	Sugar-tranasporters, 12 TM	4	338	1.3e-134	IPR008509	Molybdate-anion transporter
	BSUD.11690.1.p1	464	CDD	cd17487	MFS_MFSD5_like	37	420	1.96742e-174	-	-
	BSUD.11690.1.p1	464	SUPERFAMILY	SSF103473	MFS general substrate transporter	41	429	1.31e-31	IPR036259	MFS transporter superfamily
	BSUD.18559.1.p1	985	MobiDBLite	mobidb-lite	consensus disorder prediction	900	919	-	-	-
	BSUD.18559.1.p1	985	Pfam	PF00566	Rab-GTPase-TBC domain	221	422	3.5e-50	IPR000195	Rab-GTPase-TBC domain
	BSUD.18559.1.p1	985	Coils	Coil	Coil	638	658	-	-	-
	BSUD.18559.1.p1	985	MobiDBLite	mobidb-lite	consensus disorder prediction	961	985	-	-	-
	BSUD.18559.1.p1	985	ProSiteProfiles	PS50086	TBC/rab GAP domain profile.	217	402	34.4405	IPR000195	Rab-GTPase-TBC domain
	BSUD.18559.1.p1	985	MobiDBLite	mobidb-lite	consensus disorder prediction	146	185	-	-	-
	BSUD.18559.1.p1	985	Coils	Coil	Coil	115	138	-	-	-
	BSUD.18559.1.p1	985	Coils	Coil	Coil	541	561	-	-	-
	BSUD.18559.1.p1	985	Gene3D	G3DSA:1.10.10.750	-	186	232	3.2e-14	-	-
	BSUD.18559.1.p1	985	PANTHER	PTHR22957	TBC1 DOMAIN FAMILY MEMBER GTPASE-ACTIVATING PROTEIN	150	501	4.4e-134	-	-
	BSUD.18559.1.p1	985	Gene3D	G3DSA:1.10.8.270	putative rabgap domain of human tbc1 domain family member 14 like domains	234	326	1.3e-29	-	-
	BSUD.18559.1.p1	985	SUPERFAMILY	SSF47923	Ypt/Rab-GAP domain of gyp1p	192	360	6.54e-44	IPR035969	Rab-GTPase-TBC domain superfamily
	BSUD.18559.1.p1	985	PANTHER	PTHR22957:SF254	EVI5-LIKE PROTEIN	150	501	4.4e-134	IPR031214	Ecotropic viral integration site 5 protein
	BSUD.18559.1.p1	985	Coils	Coil	Coil	784	804	-	-	-
	BSUD.18559.1.p1	985	MobiDBLite	mobidb-lite	consensus disorder prediction	948	985	-	-	-
	BSUD.18559.1.p1	985	MobiDBLite	mobidb-lite	consensus disorder prediction	86	112	-	-	-
	BSUD.18559.1.p1	985	SUPERFAMILY	SSF47923	Ypt/Rab-GAP domain of gyp1p	340	460	3.4e-27	IPR035969	Rab-GTPase-TBC domain superfamily
	BSUD.18559.1.p1	985	MobiDBLite	mobidb-lite	consensus disorder prediction	86	117	-	-	-
	BSUD.18559.1.p1	985	Coils	Coil	Coil	806	833	-	-	-
	BSUD.18559.1.p1	985	Coils	Coil	Coil	696	772	-	-	-
	BSUD.18559.1.p1	985	MobiDBLite	mobidb-lite	consensus disorder prediction	149	185	-	-	-
	BSUD.18559.1.p1	985	Coils	Coil	Coil	457	512	-	-	-
	BSUD.18559.1.p1	985	SMART	SM00164	tbc_4	214	425	9.9e-75	IPR000195	Rab-GTPase-TBC domain
	BSUD.18559.1.p1	985	Gene3D	G3DSA:1.10.472.80	-	327	479	1e-42	-	-
	BSUD.18559.1.p1	985	Coils	Coil	Coil	601	621	-	-	-
	BSUD.13779.2.p1	279	MobiDBLite	mobidb-lite	consensus disorder prediction	251	265	-	-	-
	BSUD.13779.2.p1	279	PANTHER	PTHR24353	CYCLIC NUCLEOTIDE-DEPENDENT PROTEIN KINASE	1	279	1.4e-131	-	-
	BSUD.13779.2.p1	279	ProSitePatterns	PS00108	Serine/Threonine protein kinases active-site signature.	89	101	-	IPR008271	Serine/threonine-protein kinase, active site
	BSUD.13779.2.p1	279	Pfam	PF00069	Protein kinase domain	8	224	7.4e-61	IPR000719	Protein kinase domain
	BSUD.13779.2.p1	279	ProSiteProfiles	PS51285	AGC-kinase C-terminal domain profile.	225	279	12.5687	IPR000961	AGC-kinase, C-terminal
	BSUD.13779.2.p1	279	MobiDBLite	mobidb-lite	consensus disorder prediction	246	266	-	-	-
	BSUD.13779.2.p1	279	ProSiteProfiles	PS50011	Protein kinase domain profile.	1	224	42.8168	IPR000719	Protein kinase domain
	BSUD.13779.2.p1	279	SUPERFAMILY	SSF56112	Protein kinase-like (PK-like)	7	268	1.05e-83	IPR011009	Protein kinase-like domain superfamily
	BSUD.13779.2.p1	279	SMART	SM00220	serkin_6	1	224	4.4e-74	IPR000719	Protein kinase domain
	BSUD.13779.2.p1	279	PRINTS	PR00109	Tyrosine kinase catalytic domain signature	146	168	8.8e-09	IPR001245	Serine-threonine/tyrosine-protein kinase, catalytic domain
	BSUD.13779.2.p1	279	PRINTS	PR00109	Tyrosine kinase catalytic domain signature	83	101	8.8e-09	IPR001245	Serine-threonine/tyrosine-protein kinase, catalytic domain
	BSUD.13779.2.p1	279	PRINTS	PR00109	Tyrosine kinase catalytic domain signature	47	60	8.8e-09	IPR001245	Serine-threonine/tyrosine-protein kinase, catalytic domain
	BSUD.13779.2.p1	279	SMART	SM00133	pkinase_C_6	225	279	2.7e-08	IPR000961	AGC-kinase, C-terminal
	BSUD.13779.2.p1	279	Gene3D	G3DSA:3.30.200.20	Phosphorylase Kinase; domain 1	4	255	1.6e-106	-	-
	BSUD.13779.2.p1	279	PANTHER	PTHR24353:SF133	CAMP-DEPENDENT PROTEIN KINASE CATALYTIC SUBUNIT PRKX	1	279	1.4e-131	-	-
	BSUD.13779.2.p1	279	Gene3D	G3DSA:1.10.510.10	Transferase(Phosphotransferase) domain 1	54	244	1.6e-106	-	-
	BSUD.23738.1.p1	139	ProSitePatterns	PS00018	EF-hand calcium-binding domain.	112	124	-	IPR018247	EF-Hand 1, calcium-binding site
	BSUD.23738.1.p1	139	Gene3D	G3DSA:1.10.238.10	-	86	138	2.7e-05	-	-
	BSUD.23738.1.p1	139	Pfam	PF13499	EF-hand domain pair	45	128	2.7e-12	IPR002048	EF-hand domain
	BSUD.23738.1.p1	139	SMART	SM00054	efh_1	103	131	0.26	IPR002048	EF-hand domain
	BSUD.23738.1.p1	139	SMART	SM00054	efh_1	46	74	3.8e-05	IPR002048	EF-hand domain
	BSUD.23738.1.p1	139	Gene3D	G3DSA:1.10.238.10	-	21	76	2.8e-10	-	-
	BSUD.23738.1.p1	139	ProSiteProfiles	PS50222	EF-hand calcium-binding domain profile.	99	134	10.2454	IPR002048	EF-hand domain
	BSUD.23738.1.p1	139	ProSiteProfiles	PS50222	EF-hand calcium-binding domain profile.	42	77	13.7044	IPR002048	EF-hand domain
	BSUD.23738.1.p1	139	ProSitePatterns	PS00018	EF-hand calcium-binding domain.	55	67	-	IPR018247	EF-Hand 1, calcium-binding site
	BSUD.23738.1.p1	139	SUPERFAMILY	SSF47473	EF-hand	29	131	9.25e-19	IPR011992	EF-hand domain pair
	BSUD.9511.4.p1	493	PANTHER	PTHR12619:SF30	DNA-BINDING PROTEIN RFX6	93	425	5e-60	-	-
	BSUD.9511.4.p1	493	PANTHER	PTHR12619:SF30	DNA-BINDING PROTEIN RFX6	2	91	5e-60	-	-
	BSUD.9511.4.p1	493	MobiDBLite	mobidb-lite	consensus disorder prediction	227	259	-	-	-
	BSUD.9511.4.p1	493	MobiDBLite	mobidb-lite	consensus disorder prediction	287	307	-	-	-
	BSUD.9511.4.p1	493	PANTHER	PTHR12619	RFX TRANSCRIPTION FACTOR FAMILY	93	425	5e-60	IPR039779	RFX-like DNA-binding protein
	BSUD.9511.4.p1	493	PANTHER	PTHR12619	RFX TRANSCRIPTION FACTOR FAMILY	2	91	5e-60	IPR039779	RFX-like DNA-binding protein
	BSUD.9511.4.p1	493	MobiDBLite	mobidb-lite	consensus disorder prediction	236	259	-	-	-
	BSUD.14794.1.p1	855	Pfam	PF00004	ATPase family associated with various cellular activities (AAA)	593	709	1.8e-11	IPR003959	ATPase, AAA-type, core
	BSUD.14794.1.p1	855	SUPERFAMILY	SSF52540	P-loop containing nucleoside triphosphate hydrolases	476	779	6.2e-22	IPR027417	P-loop containing nucleoside triphosphate hydrolase
	BSUD.14794.1.p1	855	MobiDBLite	mobidb-lite	consensus disorder prediction	489	506	-	-	-
	BSUD.14794.1.p1	855	MobiDBLite	mobidb-lite	consensus disorder prediction	370	407	-	-	-
	BSUD.14794.1.p1	855	MobiDBLite	mobidb-lite	consensus disorder prediction	830	855	-	-	-
	BSUD.14794.1.p1	855	MobiDBLite	mobidb-lite	consensus disorder prediction	489	511	-	-	-
	BSUD.14794.1.p1	855	Gene3D	G3DSA:1.10.8.60	-	726	781	3.6e-24	-	-
	BSUD.14794.1.p1	855	PANTHER	PTHR14690	UNCHARACTERIZED	39	854	3.3e-203	-	-
	BSUD.14794.1.p1	855	Gene3D	G3DSA:3.40.50.300	-	563	725	3.6e-24	IPR027417	P-loop containing nucleoside triphosphate hydrolase
	BSUD.14794.1.p1	855	PANTHER	PTHR14690:SF8	DYNEIN REGULATORY COMPLEX PROTEIN 11	39	854	3.3e-203	-	-
	BSUD.17086.4.p1	469	ProSiteProfiles	PS50297	Ankyrin repeat region circular profile.	69	101	10.9753	-	-
	BSUD.17086.4.p1	469	Pfam	PF12796	Ankyrin repeats (3 copies)	42	133	4e-16	IPR002110	Ankyrin repeat
	BSUD.17086.4.p1	469	Pfam	PF12796	Ankyrin repeats (3 copies)	137	188	5e-08	IPR002110	Ankyrin repeat
	BSUD.17086.4.p1	469	ProSiteProfiles	PS50088	Ankyrin repeat profile.	102	134	14.2119	IPR002110	Ankyrin repeat
	BSUD.17086.4.p1	469	ProSiteProfiles	PS50297	Ankyrin repeat region circular profile.	102	133	13.1243	-	-
	BSUD.17086.4.p1	469	Gene3D	G3DSA:1.25.40.20	-	106	207	5.2e-30	IPR036770	Ankyrin repeat-containing domain superfamily
	BSUD.17086.4.p1	469	PRINTS	PR01415	Ankyrin repeat signature	118	132	2.5e-07	IPR002110	Ankyrin repeat
	BSUD.17086.4.p1	469	PRINTS	PR01415	Ankyrin repeat signature	70	85	2.5e-07	IPR002110	Ankyrin repeat
	BSUD.17086.4.p1	469	ProSiteProfiles	PS50297	Ankyrin repeat region circular profile.	135	167	10.4977	-	-
	BSUD.17086.4.p1	469	ProSiteProfiles	PS50088	Ankyrin repeat profile.	69	101	12.3422	IPR002110	Ankyrin repeat
	BSUD.17086.4.p1	469	MobiDBLite	mobidb-lite	consensus disorder prediction	427	456	-	-	-
	BSUD.17086.4.p1	469	PANTHER	PTHR24193:SF86	GA-BINDING PROTEIN SUBUNIT BETA-2	33	466	1e-74	-	-
	BSUD.17086.4.p1	469	SUPERFAMILY	SSF48403	Ankyrin repeat	40	188	3.59e-47	IPR036770	Ankyrin repeat-containing domain superfamily
	BSUD.17086.4.p1	469	ProSiteProfiles	PS50088	Ankyrin repeat profile.	135	167	11.8614	IPR002110	Ankyrin repeat
	BSUD.17086.4.p1	469	Gene3D	G3DSA:1.25.40.20	-	37	105	2.9e-15	IPR036770	Ankyrin repeat-containing domain superfamily
	BSUD.17086.4.p1	469	MobiDBLite	mobidb-lite	consensus disorder prediction	437	451	-	-	-
	BSUD.17086.4.p1	469	PANTHER	PTHR24193	ANKYRIN REPEAT PROTEIN	33	466	1e-74	-	-
	BSUD.17086.4.p1	469	SMART	SM00248	ANK_2a	37	66	2700	IPR002110	Ankyrin repeat
	BSUD.17086.4.p1	469	SMART	SM00248	ANK_2a	168	200	30	IPR002110	Ankyrin repeat
	BSUD.17086.4.p1	469	SMART	SM00248	ANK_2a	69	98	0.055	IPR002110	Ankyrin repeat
	BSUD.17086.4.p1	469	SMART	SM00248	ANK_2a	102	131	2.3e-05	IPR002110	Ankyrin repeat
	BSUD.17086.4.p1	469	SMART	SM00248	ANK_2a	135	164	0.0055	IPR002110	Ankyrin repeat
	BSUD.18577.1.p1	328	Gene3D	G3DSA:1.10.287.1010	-	285	328	1.3e-19	IPR027452	Hypoxia-inducible factor 1-alpha inhibitor, domain II
	BSUD.18577.1.p1	328	PANTHER	PTHR12461	HYPOXIA-INDUCIBLE FACTOR 1 ALPHA INHIBITOR-RELATED	16	316	1.1e-45	-	-
	BSUD.18577.1.p1	328	SUPERFAMILY	SSF51197	Clavaminate synthase-like	14	279	4.81e-57	-	-
	BSUD.18577.1.p1	328	Pfam	PF13621	Cupin-like domain	36	280	7.1e-36	IPR041667	Cupin-like domain 8
	BSUD.18577.1.p1	328	Gene3D	G3DSA:2.60.120.10	Jelly Rolls	2	283	1.7e-101	IPR014710	RmlC-like jelly roll fold
	BSUD.18577.1.p1	328	SMART	SM00558	cupin_9	124	290	1.4e-09	IPR003347	JmjC domain
	BSUD.18577.1.p1	328	ProSiteProfiles	PS51184	JmjC domain profile.	117	294	22.9926	IPR003347	JmjC domain
	BSUD.18577.1.p1	328	PANTHER	PTHR12461:SF80	HYPOXIA-INDUCIBLE FACTOR 1-ALPHA INHIBITOR	16	316	1.1e-45	IPR027445	Hypoxia-inducible factor 1-alpha inhibitor
	BSUD.21639.1.p1	251	MobiDBLite	mobidb-lite	consensus disorder prediction	183	251	-	-	-
	BSUD.21639.1.p1	251	Gene3D	G3DSA:3.40.50.1010	-	1	153	1.2e-36	-	-
	BSUD.21639.1.p1	251	MobiDBLite	mobidb-lite	consensus disorder prediction	199	220	-	-	-
	BSUD.21639.1.p1	251	PANTHER	PTHR12416:SF3	RRNA-PROCESSING PROTEIN UTP23 HOMOLOG	1	234	5.6e-51	-	-
	BSUD.21639.1.p1	251	PANTHER	PTHR12416	UNCHARACTERIZED	1	234	5.6e-51	-	-
	BSUD.21639.1.p1	251	Pfam	PF04900	Fcf1	50	144	6.4e-14	IPR006984	rRNA-processing protein Fcf1/Utp23
	BSUD.21639.1.p1	251	SUPERFAMILY	SSF88723	PIN domain-like	24	145	9.42e-07	IPR029060	PIN-like domain superfamily
	BSUD.21639.3.p1	251	MobiDBLite	mobidb-lite	consensus disorder prediction	183	251	-	-	-
	BSUD.21639.3.p1	251	Gene3D	G3DSA:3.40.50.1010	-	1	153	1.2e-36	-	-
	BSUD.21639.3.p1	251	MobiDBLite	mobidb-lite	consensus disorder prediction	199	220	-	-	-
	BSUD.21639.3.p1	251	PANTHER	PTHR12416:SF3	RRNA-PROCESSING PROTEIN UTP23 HOMOLOG	1	234	5.6e-51	-	-
	BSUD.21639.3.p1	251	PANTHER	PTHR12416	UNCHARACTERIZED	1	234	5.6e-51	-	-
	BSUD.21639.3.p1	251	Pfam	PF04900	Fcf1	50	144	6.4e-14	IPR006984	rRNA-processing protein Fcf1/Utp23
	BSUD.21639.3.p1	251	SUPERFAMILY	SSF88723	PIN domain-like	24	145	9.42e-07	IPR029060	PIN-like domain superfamily
	BSUD.23368.6.p1	802	MobiDBLite	mobidb-lite	consensus disorder prediction	1	24	-	-	-
	BSUD.23368.6.p1	802	Coils	Coil	Coil	445	465	-	-	-
	BSUD.23368.6.p1	802	Coils	Coil	Coil	565	592	-	-	-
	BSUD.23368.6.p1	802	MobiDBLite	mobidb-lite	consensus disorder prediction	466	486	-	-	-
	BSUD.23368.6.p1	802	Coils	Coil	Coil	743	763	-	-	-
	BSUD.23368.6.p1	802	Pfam	PF10506	PDZ domain of MCC-2 bdg protein for Usher syndrome	576	637	3e-22	IPR019536	Usher syndrome type-1C protein-binding protein 1, PDZ domain
	BSUD.23368.6.p1	802	MobiDBLite	mobidb-lite	consensus disorder prediction	297	321	-	-	-
	BSUD.23368.6.p1	802	PANTHER	PTHR23347:SF6	FI17904P1	309	800	2.3e-156	-	-
	BSUD.23368.6.p1	802	PANTHER	PTHR23347:SF6	FI17904P1	46	307	2.3e-156	-	-
	BSUD.23368.6.p1	802	PANTHER	PTHR23347	COLORECTAL MUTANT CANCER PROTEIN MCC PROTEIN -RELATED	309	800	2.3e-156	IPR040171	Usher syndrome type-1C protein-binding protein 1-like
	BSUD.23368.6.p1	802	PANTHER	PTHR23347	COLORECTAL MUTANT CANCER PROTEIN MCC PROTEIN -RELATED	46	307	2.3e-156	IPR040171	Usher syndrome type-1C protein-binding protein 1-like
	BSUD.23368.6.p1	802	Coils	Coil	Coil	280	300	-	-	-
	BSUD.23368.6.p1	802	Gene3D	G3DSA:1.10.238.10	-	24	112	2.4e-10	-	-
	BSUD.23368.6.p1	802	Coils	Coil	Coil	778	798	-	-	-
	BSUD.23368.6.p1	802	MobiDBLite	mobidb-lite	consensus disorder prediction	712	730	-	-	-
	BSUD.23368.6.p1	802	SUPERFAMILY	SSF47473	EF-hand	20	107	2.85e-11	IPR011992	EF-hand domain pair
	BSUD.23368.6.p1	802	MobiDBLite	mobidb-lite	consensus disorder prediction	712	733	-	-	-
	BSUD.23368.6.p1	802	MobiDBLite	mobidb-lite	consensus disorder prediction	359	388	-	-	-
	BSUD.23368.6.p1	802	ProSiteProfiles	PS50222	EF-hand calcium-binding domain profile.	25	60	12.3934	IPR002048	EF-hand domain
	BSUD.23368.6.p1	802	MobiDBLite	mobidb-lite	consensus disorder prediction	1	21	-	-	-
	BSUD.23368.6.p1	802	MobiDBLite	mobidb-lite	consensus disorder prediction	359	374	-	-	-
	BSUD.23368.6.p1	802	ProSitePatterns	PS00018	EF-hand calcium-binding domain.	38	50	-	IPR018247	EF-Hand 1, calcium-binding site
	BSUD.23368.6.p1	802	MobiDBLite	mobidb-lite	consensus disorder prediction	466	483	-	-	-
	BSUD.23368.5.p1	802	MobiDBLite	mobidb-lite	consensus disorder prediction	1	24	-	-	-
	BSUD.23368.5.p1	802	Coils	Coil	Coil	445	465	-	-	-
	BSUD.23368.5.p1	802	Coils	Coil	Coil	565	592	-	-	-
	BSUD.23368.5.p1	802	MobiDBLite	mobidb-lite	consensus disorder prediction	466	486	-	-	-
	BSUD.23368.5.p1	802	Coils	Coil	Coil	743	763	-	-	-
	BSUD.23368.5.p1	802	Pfam	PF10506	PDZ domain of MCC-2 bdg protein for Usher syndrome	576	637	3e-22	IPR019536	Usher syndrome type-1C protein-binding protein 1, PDZ domain
	BSUD.23368.5.p1	802	MobiDBLite	mobidb-lite	consensus disorder prediction	297	321	-	-	-
	BSUD.23368.5.p1	802	PANTHER	PTHR23347:SF6	FI17904P1	309	800	2.3e-156	-	-
	BSUD.23368.5.p1	802	PANTHER	PTHR23347:SF6	FI17904P1	46	307	2.3e-156	-	-
	BSUD.23368.5.p1	802	PANTHER	PTHR23347	COLORECTAL MUTANT CANCER PROTEIN MCC PROTEIN -RELATED	309	800	2.3e-156	IPR040171	Usher syndrome type-1C protein-binding protein 1-like
	BSUD.23368.5.p1	802	PANTHER	PTHR23347	COLORECTAL MUTANT CANCER PROTEIN MCC PROTEIN -RELATED	46	307	2.3e-156	IPR040171	Usher syndrome type-1C protein-binding protein 1-like
	BSUD.23368.5.p1	802	Coils	Coil	Coil	280	300	-	-	-
	BSUD.23368.5.p1	802	Gene3D	G3DSA:1.10.238.10	-	24	112	2.4e-10	-	-
	BSUD.23368.5.p1	802	Coils	Coil	Coil	778	798	-	-	-
	BSUD.23368.5.p1	802	MobiDBLite	mobidb-lite	consensus disorder prediction	712	730	-	-	-
	BSUD.23368.5.p1	802	SUPERFAMILY	SSF47473	EF-hand	20	107	2.85e-11	IPR011992	EF-hand domain pair
	BSUD.23368.5.p1	802	MobiDBLite	mobidb-lite	consensus disorder prediction	712	733	-	-	-
	BSUD.23368.5.p1	802	MobiDBLite	mobidb-lite	consensus disorder prediction	359	388	-	-	-
	BSUD.23368.5.p1	802	ProSiteProfiles	PS50222	EF-hand calcium-binding domain profile.	25	60	12.3934	IPR002048	EF-hand domain
	BSUD.23368.5.p1	802	MobiDBLite	mobidb-lite	consensus disorder prediction	1	21	-	-	-
	BSUD.23368.5.p1	802	MobiDBLite	mobidb-lite	consensus disorder prediction	359	374	-	-	-
	BSUD.23368.5.p1	802	ProSitePatterns	PS00018	EF-hand calcium-binding domain.	38	50	-	IPR018247	EF-Hand 1, calcium-binding site
	BSUD.23368.5.p1	802	MobiDBLite	mobidb-lite	consensus disorder prediction	466	483	-	-	-
	BSUD.24534.1.p1	450	PANTHER	PTHR45992	EUKARYOTIC ELONGATION FACTOR 2 KINASE-RELATED	218	310	1.5e-13	-	-
	BSUD.24534.1.p1	450	ProSiteProfiles	PS51158	Alpha-type protein kinase domain profile.	47	313	18.4113	IPR004166	MHCK/EF2 kinase
	BSUD.24534.1.p1	450	Gene3D	G3DSA:3.20.200.10	MHCK/EF2 kinase	201	327	1.7e-17	-	-
	BSUD.24534.1.p1	450	CDD	cd04515	Alpha_kinase	99	302	1.13751e-23	-	-
	BSUD.24534.1.p1	450	PANTHER	PTHR45992:SF6	KINASE PUTATIVE-RELATED	218	310	1.5e-13	-	-
	BSUD.24534.1.p1	450	MobiDBLite	mobidb-lite	consensus disorder prediction	373	394	-	-	-
	BSUD.24534.1.p1	450	Pfam	PF02816	Alpha-kinase family	104	302	2.2e-23	IPR004166	MHCK/EF2 kinase
	BSUD.24534.1.p1	450	SUPERFAMILY	SSF56112	Protein kinase-like (PK-like)	61	303	2.65e-23	IPR011009	Protein kinase-like domain superfamily
	BSUD.24534.1.p1	450	SMART	SM00811	alpha_kinase	88	302	0.0022	IPR004166	MHCK/EF2 kinase
	BSUD.11761.1.p1	353	Gene3D	G3DSA:3.40.50.300	-	35	341	7.7e-139	IPR027417	P-loop containing nucleoside triphosphate hydrolase
	BSUD.11761.1.p1	353	SUPERFAMILY	SSF47895	Transducin (alpha subunit), insertion domain	61	180	1.7e-41	IPR011025	G protein alpha subunit, helical insertion
	BSUD.11761.1.p1	353	SMART	SM00275	galpha_1	13	352	1.5e-203	IPR001019	Guanine nucleotide binding protein (G-protein), alpha subunit
	BSUD.11761.1.p1	353	PRINTS	PR00442	G protein alpha subunit group Q signature	253	263	6.5e-24	IPR000654	G-protein alpha subunit, group Q
	BSUD.11761.1.p1	353	PRINTS	PR00442	G protein alpha subunit group Q signature	3	17	6.5e-24	IPR000654	G-protein alpha subunit, group Q
	BSUD.11761.1.p1	353	PRINTS	PR00442	G protein alpha subunit group Q signature	305	316	6.5e-24	IPR000654	G-protein alpha subunit, group Q
	BSUD.11761.1.p1	353	PRINTS	PR00442	G protein alpha subunit group Q signature	75	85	6.5e-24	IPR000654	G-protein alpha subunit, group Q
	BSUD.11761.1.p1	353	PRINTS	PR00442	G protein alpha subunit group Q signature	291	301	6.5e-24	IPR000654	G-protein alpha subunit, group Q
	BSUD.11761.1.p1	353	CDD	cd00066	G-alpha	34	347	0	IPR001019	Guanine nucleotide binding protein (G-protein), alpha subunit
	BSUD.11761.1.p1	353	Coils	Coil	Coil	9	29	-	-	-
	BSUD.11761.1.p1	353	SUPERFAMILY	SSF52540	P-loop containing nucleoside triphosphate hydrolases	32	347	9.94e-59	IPR027417	P-loop containing nucleoside triphosphate hydrolase
	BSUD.11761.1.p1	353	Gene3D	G3DSA:1.10.400.10	-	62	179	7.7e-139	IPR011025	G protein alpha subunit, helical insertion
	BSUD.11761.1.p1	353	PRINTS	PR00318	Alpha G protein (transducin) signature	35	50	2.6e-50	IPR001019	Guanine nucleotide binding protein (G-protein), alpha subunit
	BSUD.11761.1.p1	353	PRINTS	PR00318	Alpha G protein (transducin) signature	217	245	2.6e-50	IPR001019	Guanine nucleotide binding protein (G-protein), alpha subunit
	BSUD.11761.1.p1	353	PRINTS	PR00318	Alpha G protein (transducin) signature	166	188	2.6e-50	IPR001019	Guanine nucleotide binding protein (G-protein), alpha subunit
	BSUD.11761.1.p1	353	PRINTS	PR00318	Alpha G protein (transducin) signature	195	212	2.6e-50	IPR001019	Guanine nucleotide binding protein (G-protein), alpha subunit
	BSUD.11761.1.p1	353	PRINTS	PR00318	Alpha G protein (transducin) signature	263	272	2.6e-50	IPR001019	Guanine nucleotide binding protein (G-protein), alpha subunit
	BSUD.11761.1.p1	353	ProSiteProfiles	PS51882	G-alpha domain profile.	32	353	106.863	IPR001019	Guanine nucleotide binding protein (G-protein), alpha subunit
	BSUD.11761.1.p1	353	PANTHER	PTHR10218:SF328	GUANINE NUCLEOTIDE-BINDING PROTEIN SUBUNIT ALPHA-11	1	353	4.9e-207	-	-
	BSUD.11761.1.p1	353	PANTHER	PTHR10218	GTP-BINDING PROTEIN ALPHA SUBUNIT	1	353	4.9e-207	IPR001019	Guanine nucleotide binding protein (G-protein), alpha subunit
	BSUD.11761.1.p1	353	Pfam	PF00503	G-protein alpha subunit	13	342	2.7e-115	IPR001019	Guanine nucleotide binding protein (G-protein), alpha subunit
	BSUD.13098.1.p1	453	MobiDBLite	mobidb-lite	consensus disorder prediction	210	229	-	-	-
	BSUD.13098.1.p1	453	MobiDBLite	mobidb-lite	consensus disorder prediction	411	453	-	-	-
	BSUD.13098.1.p1	453	MobiDBLite	mobidb-lite	consensus disorder prediction	210	225	-	-	-
	BSUD.19932.4.p1	1077	Pfam	PF00723	Glycosyl hydrolases family 15	25	860	1.4e-114	IPR011613	GH15-like domain
	BSUD.19932.4.p1	1077	Gene3D	G3DSA:1.50.10.10	-	43	369	6.9e-07	IPR012341	Six-hairpin glycosidase-like superfamily
	BSUD.19932.4.p1	1077	SUPERFAMILY	SSF48208	Six-hairpin glycosidases	64	461	6.8e-61	IPR008928	Six-hairpin glycosidase superfamily
	BSUD.19932.4.p1	1077	Pfam	PF19292	Phosphorylase b kinase C-terminal domain	882	1056	8.7e-28	IPR045583	Phosphorylase b kinase regulatory subunit alpha/beta, C-terminal domain
	BSUD.19932.4.p1	1077	PANTHER	PTHR10749:SF8	PHOSPHORYLASE B KINASE REGULATORY SUBUNIT BETA	16	1076	0	-	-
	BSUD.19932.4.p1	1077	PANTHER	PTHR10749	PHOSPHORYLASE B KINASE REGULATORY SUBUNIT	16	1076	0	IPR008734	Phosphorylase kinase alpha/beta subunit
	BSUD.19932.1.p1	1077	Pfam	PF00723	Glycosyl hydrolases family 15	25	860	1.4e-114	IPR011613	GH15-like domain
	BSUD.19932.1.p1	1077	Gene3D	G3DSA:1.50.10.10	-	43	369	6.9e-07	IPR012341	Six-hairpin glycosidase-like superfamily
	BSUD.19932.1.p1	1077	SUPERFAMILY	SSF48208	Six-hairpin glycosidases	64	461	6.8e-61	IPR008928	Six-hairpin glycosidase superfamily
	BSUD.19932.1.p1	1077	Pfam	PF19292	Phosphorylase b kinase C-terminal domain	882	1056	8.7e-28	IPR045583	Phosphorylase b kinase regulatory subunit alpha/beta, C-terminal domain
	BSUD.19932.1.p1	1077	PANTHER	PTHR10749:SF8	PHOSPHORYLASE B KINASE REGULATORY SUBUNIT BETA	16	1076	0	-	-
	BSUD.19932.1.p1	1077	PANTHER	PTHR10749	PHOSPHORYLASE B KINASE REGULATORY SUBUNIT	16	1076	0	IPR008734	Phosphorylase kinase alpha/beta subunit
	BSUD.17708.5.p1	1552	MobiDBLite	mobidb-lite	consensus disorder prediction	368	382	-	-	-
	BSUD.17708.5.p1	1552	MobiDBLite	mobidb-lite	consensus disorder prediction	682	711	-	-	-
	BSUD.17708.5.p1	1552	CDD	cd01221	PH_ephexin	1315	1453	1.90703e-42	-	-
	BSUD.17708.5.p1	1552	Pfam	PF00621	RhoGEF domain	1111	1293	1.7e-37	IPR000219	Dbl homology (DH) domain
	BSUD.17708.5.p1	1552	MobiDBLite	mobidb-lite	consensus disorder prediction	561	577	-	-	-
	BSUD.17708.5.p1	1552	SUPERFAMILY	SSF50729	PH domain-like	1303	1466	2.75e-16	-	-
	BSUD.17708.5.p1	1552	Coils	Coil	Coil	436	456	-	-	-
	BSUD.17708.5.p1	1552	SMART	SM00326	SH3_2	1465	1522	5e-17	IPR001452	SH3 domain
	BSUD.17708.5.p1	1552	MobiDBLite	mobidb-lite	consensus disorder prediction	188	214	-	-	-
	BSUD.17708.5.p1	1552	CDD	cd00160	RhoGEF	1108	1293	3.81007e-37	IPR000219	Dbl homology (DH) domain
	BSUD.17708.5.p1	1552	PANTHER	PTHR12845	GUANINE NUCLEOTIDE EXCHANGE FACTOR	89	1544	5.6e-186	-	-
	BSUD.17708.5.p1	1552	MobiDBLite	mobidb-lite	consensus disorder prediction	604	619	-	-	-
	BSUD.17708.5.p1	1552	MobiDBLite	mobidb-lite	consensus disorder prediction	907	932	-	-	-
	BSUD.17708.5.p1	1552	MobiDBLite	mobidb-lite	consensus disorder prediction	347	364	-	-	-
	BSUD.17708.5.p1	1552	ProSiteProfiles	PS50010	Dbl homology (DH) domain profile.	1106	1295	29.7281	IPR000219	Dbl homology (DH) domain
	BSUD.17708.5.p1	1552	MobiDBLite	mobidb-lite	consensus disorder prediction	640	659	-	-	-
	BSUD.17708.5.p1	1552	MobiDBLite	mobidb-lite	consensus disorder prediction	56	87	-	-	-
	BSUD.17708.5.p1	1552	Gene3D	G3DSA:2.30.29.30	-	1320	1448	9.6e-13	IPR011993	PH-like domain superfamily
	BSUD.17708.5.p1	1552	Pfam	PF07653	Variant SH3 domain	1468	1520	1.6e-11	IPR001452	SH3 domain
	BSUD.17708.5.p1	1552	SMART	SM00325	RhoGEF_3	1110	1294	1.1e-45	IPR000219	Dbl homology (DH) domain
	BSUD.17708.5.p1	1552	MobiDBLite	mobidb-lite	consensus disorder prediction	222	243	-	-	-
	BSUD.17708.5.p1	1552	MobiDBLite	mobidb-lite	consensus disorder prediction	383	411	-	-	-
	BSUD.17708.5.p1	1552	MobiDBLite	mobidb-lite	consensus disorder prediction	332	346	-	-	-
	BSUD.17708.5.p1	1552	Gene3D	G3DSA:1.20.900.10	Dbl homology (DH) domain	1087	1313	3.2e-54	IPR035899	Dbl homology (DH) domain superfamily
	BSUD.17708.5.p1	1552	MobiDBLite	mobidb-lite	consensus disorder prediction	1038	1066	-	-	-
	BSUD.17708.5.p1	1552	SUPERFAMILY	SSF50044	SH3-domain	1461	1526	4.46e-18	IPR036028	SH3-like domain superfamily
	BSUD.17708.5.p1	1552	MobiDBLite	mobidb-lite	consensus disorder prediction	854	873	-	-	-
	BSUD.17708.5.p1	1552	MobiDBLite	mobidb-lite	consensus disorder prediction	188	251	-	-	-
	BSUD.17708.5.p1	1552	MobiDBLite	mobidb-lite	consensus disorder prediction	310	330	-	-	-
	BSUD.17708.5.p1	1552	SMART	SM00233	PH_update	1328	1453	0.00046	IPR001849	Pleckstrin homology domain
	BSUD.17708.5.p1	1552	CDD	cd11793	SH3_ephexin1_like	1466	1520	2.79514e-31	-	-
	BSUD.17708.5.p1	1552	ProSiteProfiles	PS50002	Src homology 3 (SH3) domain profile.	1462	1523	22.617	IPR001452	SH3 domain
	BSUD.17708.5.p1	1552	MobiDBLite	mobidb-lite	consensus disorder prediction	412	451	-	-	-
	BSUD.17708.5.p1	1552	SUPERFAMILY	SSF48065	DBL homology domain (DH-domain)	1089	1312	5.37e-53	IPR035899	Dbl homology (DH) domain superfamily
	BSUD.17708.5.p1	1552	ProSiteProfiles	PS50003	PH domain profile.	1327	1451	7.6946	IPR001849	Pleckstrin homology domain
	BSUD.17708.5.p1	1552	MobiDBLite	mobidb-lite	consensus disorder prediction	105	171	-	-	-
	BSUD.17708.5.p1	1552	MobiDBLite	mobidb-lite	consensus disorder prediction	310	467	-	-	-
	BSUD.17708.5.p1	1552	MobiDBLite	mobidb-lite	consensus disorder prediction	1	87	-	-	-
	BSUD.17708.5.p1	1552	MobiDBLite	mobidb-lite	consensus disorder prediction	807	840	-	-	-
	BSUD.17708.5.p1	1552	Gene3D	G3DSA:2.30.30.40	SH3 Domains	1463	1525	1.6e-19	-	-
	BSUD.17708.5.p1	1552	MobiDBLite	mobidb-lite	consensus disorder prediction	772	806	-	-	-
	BSUD.17708.5.p1	1552	MobiDBLite	mobidb-lite	consensus disorder prediction	547	848	-	-	-
	BSUD.17708.1.p1	1552	MobiDBLite	mobidb-lite	consensus disorder prediction	368	382	-	-	-
	BSUD.17708.1.p1	1552	MobiDBLite	mobidb-lite	consensus disorder prediction	682	711	-	-	-
	BSUD.17708.1.p1	1552	CDD	cd01221	PH_ephexin	1315	1453	1.90703e-42	-	-
	BSUD.17708.1.p1	1552	Pfam	PF00621	RhoGEF domain	1111	1293	1.7e-37	IPR000219	Dbl homology (DH) domain
	BSUD.17708.1.p1	1552	MobiDBLite	mobidb-lite	consensus disorder prediction	561	577	-	-	-
	BSUD.17708.1.p1	1552	SUPERFAMILY	SSF50729	PH domain-like	1303	1466	2.75e-16	-	-
	BSUD.17708.1.p1	1552	Coils	Coil	Coil	436	456	-	-	-
	BSUD.17708.1.p1	1552	SMART	SM00326	SH3_2	1465	1522	5e-17	IPR001452	SH3 domain
	BSUD.17708.1.p1	1552	MobiDBLite	mobidb-lite	consensus disorder prediction	188	214	-	-	-
	BSUD.17708.1.p1	1552	CDD	cd00160	RhoGEF	1108	1293	3.81007e-37	IPR000219	Dbl homology (DH) domain
	BSUD.17708.1.p1	1552	PANTHER	PTHR12845	GUANINE NUCLEOTIDE EXCHANGE FACTOR	89	1544	5.6e-186	-	-
	BSUD.17708.1.p1	1552	MobiDBLite	mobidb-lite	consensus disorder prediction	604	619	-	-	-
	BSUD.17708.1.p1	1552	MobiDBLite	mobidb-lite	consensus disorder prediction	907	932	-	-	-
	BSUD.17708.1.p1	1552	MobiDBLite	mobidb-lite	consensus disorder prediction	347	364	-	-	-
	BSUD.17708.1.p1	1552	ProSiteProfiles	PS50010	Dbl homology (DH) domain profile.	1106	1295	29.7281	IPR000219	Dbl homology (DH) domain
	BSUD.17708.1.p1	1552	MobiDBLite	mobidb-lite	consensus disorder prediction	640	659	-	-	-
	BSUD.17708.1.p1	1552	MobiDBLite	mobidb-lite	consensus disorder prediction	56	87	-	-	-
	BSUD.17708.1.p1	1552	Gene3D	G3DSA:2.30.29.30	-	1320	1448	9.6e-13	IPR011993	PH-like domain superfamily
	BSUD.17708.1.p1	1552	Pfam	PF07653	Variant SH3 domain	1468	1520	1.6e-11	IPR001452	SH3 domain
	BSUD.17708.1.p1	1552	SMART	SM00325	RhoGEF_3	1110	1294	1.1e-45	IPR000219	Dbl homology (DH) domain
	BSUD.17708.1.p1	1552	MobiDBLite	mobidb-lite	consensus disorder prediction	222	243	-	-	-
	BSUD.17708.1.p1	1552	MobiDBLite	mobidb-lite	consensus disorder prediction	383	411	-	-	-
	BSUD.17708.1.p1	1552	MobiDBLite	mobidb-lite	consensus disorder prediction	332	346	-	-	-
	BSUD.17708.1.p1	1552	Gene3D	G3DSA:1.20.900.10	Dbl homology (DH) domain	1087	1313	3.2e-54	IPR035899	Dbl homology (DH) domain superfamily
	BSUD.17708.1.p1	1552	MobiDBLite	mobidb-lite	consensus disorder prediction	1038	1066	-	-	-
	BSUD.17708.1.p1	1552	SUPERFAMILY	SSF50044	SH3-domain	1461	1526	4.46e-18	IPR036028	SH3-like domain superfamily
	BSUD.17708.1.p1	1552	MobiDBLite	mobidb-lite	consensus disorder prediction	854	873	-	-	-
	BSUD.17708.1.p1	1552	MobiDBLite	mobidb-lite	consensus disorder prediction	188	251	-	-	-
	BSUD.17708.1.p1	1552	MobiDBLite	mobidb-lite	consensus disorder prediction	310	330	-	-	-
	BSUD.17708.1.p1	1552	SMART	SM00233	PH_update	1328	1453	0.00046	IPR001849	Pleckstrin homology domain
	BSUD.17708.1.p1	1552	CDD	cd11793	SH3_ephexin1_like	1466	1520	2.79514e-31	-	-
	BSUD.17708.1.p1	1552	ProSiteProfiles	PS50002	Src homology 3 (SH3) domain profile.	1462	1523	22.617	IPR001452	SH3 domain
	BSUD.17708.1.p1	1552	MobiDBLite	mobidb-lite	consensus disorder prediction	412	451	-	-	-
	BSUD.17708.1.p1	1552	SUPERFAMILY	SSF48065	DBL homology domain (DH-domain)	1089	1312	5.37e-53	IPR035899	Dbl homology (DH) domain superfamily
	BSUD.17708.1.p1	1552	ProSiteProfiles	PS50003	PH domain profile.	1327	1451	7.6946	IPR001849	Pleckstrin homology domain
	BSUD.17708.1.p1	1552	MobiDBLite	mobidb-lite	consensus disorder prediction	105	171	-	-	-
	BSUD.17708.1.p1	1552	MobiDBLite	mobidb-lite	consensus disorder prediction	310	467	-	-	-
	BSUD.17708.1.p1	1552	MobiDBLite	mobidb-lite	consensus disorder prediction	1	87	-	-	-
	BSUD.17708.1.p1	1552	MobiDBLite	mobidb-lite	consensus disorder prediction	807	840	-	-	-
	BSUD.17708.1.p1	1552	Gene3D	G3DSA:2.30.30.40	SH3 Domains	1463	1525	1.6e-19	-	-
	BSUD.17708.1.p1	1552	MobiDBLite	mobidb-lite	consensus disorder prediction	772	806	-	-	-
	BSUD.17708.1.p1	1552	MobiDBLite	mobidb-lite	consensus disorder prediction	547	848	-	-	-
	BSUD.616.2.p1	143	Gene3D	G3DSA:1.10.238.10	-	77	143	7.3e-17	-	-
	BSUD.616.2.p1	143	ProSitePatterns	PS00018	EF-hand calcium-binding domain.	18	30	-	IPR018247	EF-Hand 1, calcium-binding site
	BSUD.616.2.p1	143	ProSitePatterns	PS00018	EF-hand calcium-binding domain.	125	137	-	IPR018247	EF-Hand 1, calcium-binding site
	BSUD.616.2.p1	143	SUPERFAMILY	SSF47473	EF-hand	5	143	1.55e-31	IPR011992	EF-hand domain pair
	BSUD.616.2.p1	143	SMART	SM00054	efh_1	80	108	3.8	IPR002048	EF-hand domain
	BSUD.616.2.p1	143	SMART	SM00054	efh_1	9	37	0.0043	IPR002048	EF-hand domain
	BSUD.616.2.p1	143	SMART	SM00054	efh_1	116	142	1.4	IPR002048	EF-hand domain
	BSUD.616.2.p1	143	Pfam	PF13499	EF-hand domain pair	81	141	2.1e-12	IPR002048	EF-hand domain
	BSUD.616.2.p1	143	Pfam	PF13499	EF-hand domain pair	10	72	4e-08	IPR002048	EF-hand domain
	BSUD.616.2.p1	143	ProSitePatterns	PS00018	EF-hand calcium-binding domain.	89	101	-	IPR018247	EF-Hand 1, calcium-binding site
	BSUD.616.2.p1	143	PANTHER	PTHR23050	CALCIUM BINDING PROTEIN	5	141	7.6e-18	-	-
	BSUD.616.2.p1	143	ProSiteProfiles	PS50222	EF-hand calcium-binding domain profile.	76	111	12.0307	IPR002048	EF-hand domain
	BSUD.616.2.p1	143	PANTHER	PTHR23050:SF330	RE52086P	5	141	7.6e-18	-	-
	BSUD.616.2.p1	143	ProSiteProfiles	PS50222	EF-hand calcium-binding domain profile.	112	143	10.6359	IPR002048	EF-hand domain
	BSUD.616.2.p1	143	ProSiteProfiles	PS50222	EF-hand calcium-binding domain profile.	5	40	12.5607	IPR002048	EF-hand domain
	BSUD.616.2.p1	143	Gene3D	G3DSA:1.10.238.10	-	3	76	6e-13	-	-
	BSUD.616.1.p1	143	Gene3D	G3DSA:1.10.238.10	-	77	143	7.3e-17	-	-
	BSUD.616.1.p1	143	ProSitePatterns	PS00018	EF-hand calcium-binding domain.	18	30	-	IPR018247	EF-Hand 1, calcium-binding site
	BSUD.616.1.p1	143	ProSitePatterns	PS00018	EF-hand calcium-binding domain.	125	137	-	IPR018247	EF-Hand 1, calcium-binding site
	BSUD.616.1.p1	143	SUPERFAMILY	SSF47473	EF-hand	5	143	1.55e-31	IPR011992	EF-hand domain pair
	BSUD.616.1.p1	143	SMART	SM00054	efh_1	80	108	3.8	IPR002048	EF-hand domain
	BSUD.616.1.p1	143	SMART	SM00054	efh_1	9	37	0.0043	IPR002048	EF-hand domain
	BSUD.616.1.p1	143	SMART	SM00054	efh_1	116	142	1.4	IPR002048	EF-hand domain
	BSUD.616.1.p1	143	Pfam	PF13499	EF-hand domain pair	81	141	2.1e-12	IPR002048	EF-hand domain
	BSUD.616.1.p1	143	Pfam	PF13499	EF-hand domain pair	10	72	4e-08	IPR002048	EF-hand domain
	BSUD.616.1.p1	143	ProSitePatterns	PS00018	EF-hand calcium-binding domain.	89	101	-	IPR018247	EF-Hand 1, calcium-binding site
	BSUD.616.1.p1	143	PANTHER	PTHR23050	CALCIUM BINDING PROTEIN	5	141	7.6e-18	-	-
	BSUD.616.1.p1	143	ProSiteProfiles	PS50222	EF-hand calcium-binding domain profile.	76	111	12.0307	IPR002048	EF-hand domain
	BSUD.616.1.p1	143	PANTHER	PTHR23050:SF330	RE52086P	5	141	7.6e-18	-	-
	BSUD.616.1.p1	143	ProSiteProfiles	PS50222	EF-hand calcium-binding domain profile.	112	143	10.6359	IPR002048	EF-hand domain
	BSUD.616.1.p1	143	ProSiteProfiles	PS50222	EF-hand calcium-binding domain profile.	5	40	12.5607	IPR002048	EF-hand domain
	BSUD.616.1.p1	143	Gene3D	G3DSA:1.10.238.10	-	3	76	6e-13	-	-
	BSUD.8825.1.p1	461	Gene3D	G3DSA:1.50.10.10	-	19	444	7.2e-163	IPR012341	Six-hairpin glycosidase-like superfamily
	BSUD.8825.1.p1	461	Pfam	PF00759	Glycosyl hydrolase family 9	23	438	2.7e-122	IPR001701	Glycoside hydrolase family 9
	BSUD.8825.1.p1	461	ProSitePatterns	PS00698	Glycosyl hydrolases family 9 (GH9) active site signature 3.	414	432	-	IPR033126	Glycosyl hydrolases family 9, Asp/Glu active sites
	BSUD.8825.1.p1	461	PANTHER	PTHR22298	ENDO-1,4-BETA-GLUCANASE	20	441	1.4e-129	-	-
	BSUD.8825.1.p1	461	SUPERFAMILY	SSF48208	Six-hairpin glycosidases	21	443	2.28e-134	IPR008928	Six-hairpin glycosidase superfamily
	BSUD.8825.1.p1	461	PANTHER	PTHR22298:SF114	ENDOGLUCANASE	20	441	1.4e-129	-	-
	BSUD.4232.3.p1	216	MobiDBLite	mobidb-lite	consensus disorder prediction	177	191	-	-	-
	BSUD.4232.3.p1	216	PANTHER	PTHR46896	SENTRIN-SPECIFIC PROTEASE	2	155	2.4e-46	-	-
	BSUD.4232.3.p1	216	MobiDBLite	mobidb-lite	consensus disorder prediction	119	216	-	-	-
	BSUD.4232.3.p1	216	MobiDBLite	mobidb-lite	consensus disorder prediction	192	206	-	-	-
	BSUD.4232.3.p1	216	SUPERFAMILY	SSF54001	Cysteine proteinases	1	107	2.94e-18	IPR038765	Papain-like cysteine peptidase superfamily
	BSUD.4232.3.p1	216	Gene3D	G3DSA:1.10.418.20	-	9	115	5.8e-22	-	-
	BSUD.4232.3.p1	216	Pfam	PF02902	Ulp1 protease family, C-terminal catalytic domain	2	78	2.8e-10	IPR003653	Ulp1 protease family, C-terminal catalytic domain
	BSUD.4232.3.p1	216	MobiDBLite	mobidb-lite	consensus disorder prediction	138	165	-	-	-
	BSUD.4232.3.p1	216	ProSiteProfiles	PS50600	Ubiquitin-like protease family profile.	1	68	9.59518	IPR003653	Ulp1 protease family, C-terminal catalytic domain
	BSUD.16244.1.p1	138	Pfam	PF14978	Mitochondrial ribosome protein 63	43	137	9.3e-09	IPR016576	Ribosomal protein 63, mitochondrial
	BSUD.13038.1.p1	264	SUPERFAMILY	SSF57424	LDL receptor-like module	31	66	9.95e-07	IPR036055	LDL receptor-like superfamily
	BSUD.13038.1.p1	264	ProSiteProfiles	PS50068	LDL-receptor class A (LDLRA) domain profile.	146	182	13.2125	IPR002172	Low-density lipoprotein (LDL) receptor class A repeat
	BSUD.13038.1.p1	264	PANTHER	PTHR24270:SF35	-	146	239	8e-65	-	-
	BSUD.13038.1.p1	264	PANTHER	PTHR24270:SF35	-	28	142	8e-65	-	-
	BSUD.13038.1.p1	264	CDD	cd00112	LDLa	108	142	2.62604e-06	IPR002172	Low-density lipoprotein (LDL) receptor class A repeat
	BSUD.13038.1.p1	264	CDD	cd00112	LDLa	71	104	5.36702e-08	IPR002172	Low-density lipoprotein (LDL) receptor class A repeat
	BSUD.13038.1.p1	264	SUPERFAMILY	SSF57424	LDL receptor-like module	69	104	1.83e-10	IPR036055	LDL receptor-like superfamily
	BSUD.13038.1.p1	264	ProSiteProfiles	PS50068	LDL-receptor class A (LDLRA) domain profile.	107	143	12.625	IPR002172	Low-density lipoprotein (LDL) receptor class A repeat
	BSUD.13038.1.p1	264	SUPERFAMILY	SSF57424	LDL receptor-like module	141	183	5.11e-11	IPR036055	LDL receptor-like superfamily
	BSUD.13038.1.p1	264	ProSiteProfiles	PS50068	LDL-receptor class A (LDLRA) domain profile.	68	105	14.0125	IPR002172	Low-density lipoprotein (LDL) receptor class A repeat
	BSUD.13038.1.p1	264	CDD	cd00112	LDLa	183	217	8.72981e-08	IPR002172	Low-density lipoprotein (LDL) receptor class A repeat
	BSUD.13038.1.p1	264	ProSiteProfiles	PS50068	LDL-receptor class A (LDLRA) domain profile.	182	218	13.775	IPR002172	Low-density lipoprotein (LDL) receptor class A repeat
	BSUD.13038.1.p1	264	ProSiteProfiles	PS50068	LDL-receptor class A (LDLRA) domain profile.	31	66	10.975	IPR002172	Low-density lipoprotein (LDL) receptor class A repeat
	BSUD.13038.1.p1	264	ProSitePatterns	PS01209	LDL-receptor class A (LDLRA) domain signature.	82	104	-	IPR023415	Low-density lipoprotein (LDL) receptor class A, conserved site
	BSUD.13038.1.p1	264	PANTHER	PTHR24270:SF35	-	72	181	8e-65	-	-
	BSUD.13038.1.p1	264	SUPERFAMILY	SSF57424	LDL receptor-like module	107	142	3.4e-09	IPR036055	LDL receptor-like superfamily
	BSUD.13038.1.p1	264	Pfam	PF00057	Low-density lipoprotein receptor domain class A	32	65	5.5e-06	IPR002172	Low-density lipoprotein (LDL) receptor class A repeat
	BSUD.13038.1.p1	264	Pfam	PF00057	Low-density lipoprotein receptor domain class A	182	217	4.3e-11	IPR002172	Low-density lipoprotein (LDL) receptor class A repeat
	BSUD.13038.1.p1	264	Pfam	PF00057	Low-density lipoprotein receptor domain class A	146	181	1.7e-11	IPR002172	Low-density lipoprotein (LDL) receptor class A repeat
	BSUD.13038.1.p1	264	Pfam	PF00057	Low-density lipoprotein receptor domain class A	107	142	8.7e-09	IPR002172	Low-density lipoprotein (LDL) receptor class A repeat
	BSUD.13038.1.p1	264	Pfam	PF00057	Low-density lipoprotein receptor domain class A	68	104	8.4e-12	IPR002172	Low-density lipoprotein (LDL) receptor class A repeat
	BSUD.13038.1.p1	264	Gene3D	G3DSA:4.10.400.10	-	182	221	4.1e-12	IPR036055	LDL receptor-like superfamily
	BSUD.13038.1.p1	264	PANTHER	PTHR24270	LOW-DENSITY LIPOPROTEIN RECEPTOR-RELATED	146	239	8e-65	-	-
	BSUD.13038.1.p1	264	Gene3D	G3DSA:4.10.400.10	-	106	149	2.4e-11	IPR036055	LDL receptor-like superfamily
	BSUD.13038.1.p1	264	Gene3D	G3DSA:4.10.400.10	-	30	73	2e-09	IPR036055	LDL receptor-like superfamily
	BSUD.13038.1.p1	264	PANTHER	PTHR24270	LOW-DENSITY LIPOPROTEIN RECEPTOR-RELATED	72	181	8e-65	-	-
	BSUD.13038.1.p1	264	Gene3D	G3DSA:4.10.400.10	-	150	181	6.7e-14	IPR036055	LDL receptor-like superfamily
	BSUD.13038.1.p1	264	CDD	cd00112	LDLa	147	181	2.08706e-08	IPR002172	Low-density lipoprotein (LDL) receptor class A repeat
	BSUD.13038.1.p1	264	PRINTS	PR00261	Low density lipoprotein (LDL) receptor signature	80	101	2.2e-37	IPR002172	Low-density lipoprotein (LDL) receptor class A repeat
	BSUD.13038.1.p1	264	PRINTS	PR00261	Low density lipoprotein (LDL) receptor signature	41	62	2.2e-37	IPR002172	Low-density lipoprotein (LDL) receptor class A repeat
	BSUD.13038.1.p1	264	PRINTS	PR00261	Low density lipoprotein (LDL) receptor signature	193	214	2.2e-37	IPR002172	Low-density lipoprotein (LDL) receptor class A repeat
	BSUD.13038.1.p1	264	PRINTS	PR00261	Low density lipoprotein (LDL) receptor signature	118	139	2.2e-37	IPR002172	Low-density lipoprotein (LDL) receptor class A repeat
	BSUD.13038.1.p1	264	PRINTS	PR00261	Low density lipoprotein (LDL) receptor signature	157	178	2.2e-37	IPR002172	Low-density lipoprotein (LDL) receptor class A repeat
	BSUD.13038.1.p1	264	PANTHER	PTHR24270	LOW-DENSITY LIPOPROTEIN RECEPTOR-RELATED	28	142	8e-65	-	-
	BSUD.13038.1.p1	264	Gene3D	G3DSA:4.10.400.10	-	74	105	1.9e-12	IPR036055	LDL receptor-like superfamily
	BSUD.13038.1.p1	264	ProSitePatterns	PS01209	LDL-receptor class A (LDLRA) domain signature.	195	217	-	IPR023415	Low-density lipoprotein (LDL) receptor class A, conserved site
	BSUD.13038.1.p1	264	SUPERFAMILY	SSF57424	LDL receptor-like module	181	219	1.57e-09	IPR036055	LDL receptor-like superfamily
	BSUD.13038.1.p1	264	SMART	SM00192	LDLa_2	107	144	1.3e-10	IPR002172	Low-density lipoprotein (LDL) receptor class A repeat
	BSUD.13038.1.p1	264	SMART	SM00192	LDLa_2	182	219	7e-13	IPR002172	Low-density lipoprotein (LDL) receptor class A repeat
	BSUD.13038.1.p1	264	SMART	SM00192	LDLa_2	146	181	4.4e-11	IPR002172	Low-density lipoprotein (LDL) receptor class A repeat
	BSUD.13038.1.p1	264	SMART	SM00192	LDLa_2	31	67	3.7e-06	IPR002172	Low-density lipoprotein (LDL) receptor class A repeat
	BSUD.13038.1.p1	264	SMART	SM00192	LDLa_2	68	106	8.6e-13	IPR002172	Low-density lipoprotein (LDL) receptor class A repeat
	BSUD.5937.1.p1	942	ProSitePatterns	PS00028	Zinc finger C2H2 type domain signature.	475	496	-	IPR013087	Zinc finger C2H2-type
	BSUD.5937.1.p1	942	ProSitePatterns	PS00028	Zinc finger C2H2 type domain signature.	560	581	-	IPR013087	Zinc finger C2H2-type
	BSUD.5937.1.p1	942	PANTHER	PTHR24408	ZINC FINGER PROTEIN	344	609	2.3e-68	-	-
	BSUD.5937.1.p1	942	ProSiteProfiles	PS50157	Zinc finger C2H2 type domain profile.	558	586	9.61873	IPR013087	Zinc finger C2H2-type
	BSUD.5937.1.p1	942	ProSiteProfiles	PS50157	Zinc finger C2H2 type domain profile.	530	557	10.6163	IPR013087	Zinc finger C2H2-type
	BSUD.5937.1.p1	942	ProSiteProfiles	PS50157	Zinc finger C2H2 type domain profile.	435	462	12.9232	IPR013087	Zinc finger C2H2-type
	BSUD.5937.1.p1	942	MobiDBLite	mobidb-lite	consensus disorder prediction	807	828	-	-	-
	BSUD.5937.1.p1	942	Gene3D	G3DSA:3.30.160.60	Classic Zinc Finger	404	461	6.3e-13	-	-
	BSUD.5937.1.p1	942	Gene3D	G3DSA:3.30.160.60	Classic Zinc Finger	504	526	4.8e-08	-	-
	BSUD.5937.1.p1	942	ProSitePatterns	PS00028	Zinc finger C2H2 type domain signature.	18	39	-	IPR013087	Zinc finger C2H2-type
	BSUD.5937.1.p1	942	ProSitePatterns	PS00028	Zinc finger C2H2 type domain signature.	348	370	-	IPR013087	Zinc finger C2H2-type
	BSUD.5937.1.p1	942	ProSitePatterns	PS00028	Zinc finger C2H2 type domain signature.	437	457	-	IPR013087	Zinc finger C2H2-type
	BSUD.5937.1.p1	942	Gene3D	G3DSA:3.30.160.60	Classic Zinc Finger	527	555	1e-07	-	-
	BSUD.5937.1.p1	942	PANTHER	PTHR24408:SF49	-	344	609	2.3e-68	-	-
	BSUD.5937.1.p1	942	ProSiteProfiles	PS50157	Zinc finger C2H2 type domain profile.	502	529	13.2142	IPR013087	Zinc finger C2H2-type
	BSUD.5937.1.p1	942	ProSiteProfiles	PS50157	Zinc finger C2H2 type domain profile.	473	501	12.4245	IPR013087	Zinc finger C2H2-type
	BSUD.5937.1.p1	942	ProSiteProfiles	PS50157	Zinc finger C2H2 type domain profile.	407	434	10.3669	IPR013087	Zinc finger C2H2-type
	BSUD.5937.1.p1	942	SUPERFAMILY	SSF57667	beta-beta-alpha zinc fingers	514	564	4.03e-13	IPR036236	Zinc finger C2H2 superfamily
	BSUD.5937.1.p1	942	SUPERFAMILY	SSF57667	beta-beta-alpha zinc fingers	406	457	2.13e-12	IPR036236	Zinc finger C2H2 superfamily
	BSUD.5937.1.p1	942	SUPERFAMILY	SSF57667	beta-beta-alpha zinc fingers	474	524	2.73e-08	IPR036236	Zinc finger C2H2 superfamily
	BSUD.5937.1.p1	942	ProSitePatterns	PS00028	Zinc finger C2H2 type domain signature.	228	249	-	IPR013087	Zinc finger C2H2-type
	BSUD.5937.1.p1	942	MobiDBLite	mobidb-lite	consensus disorder prediction	97	119	-	-	-
	BSUD.5937.1.p1	942	Gene3D	G3DSA:3.30.160.60	Classic Zinc Finger	472	503	2.7e-05	-	-
	BSUD.5937.1.p1	942	Gene3D	G3DSA:3.30.160.60	Classic Zinc Finger	556	624	1.5e-09	-	-
	BSUD.5937.1.p1	942	MobiDBLite	mobidb-lite	consensus disorder prediction	807	821	-	-	-
	BSUD.5937.1.p1	942	SMART	SM00355	c2h2final6	346	370	7.9	IPR013087	Zinc finger C2H2-type
	BSUD.5937.1.p1	942	SMART	SM00355	c2h2final6	473	496	0.19	IPR013087	Zinc finger C2H2-type
	BSUD.5937.1.p1	942	SMART	SM00355	c2h2final6	558	581	0.0049	IPR013087	Zinc finger C2H2-type
	BSUD.5937.1.p1	942	SMART	SM00355	c2h2final6	589	611	3	IPR013087	Zinc finger C2H2-type
	BSUD.5937.1.p1	942	SMART	SM00355	c2h2final6	377	395	71	IPR013087	Zinc finger C2H2-type
	BSUD.5937.1.p1	942	SMART	SM00355	c2h2final6	435	457	0.00081	IPR013087	Zinc finger C2H2-type
	BSUD.5937.1.p1	942	SMART	SM00355	c2h2final6	407	429	0.9	IPR013087	Zinc finger C2H2-type
	BSUD.5937.1.p1	942	SMART	SM00355	c2h2final6	16	39	0.015	IPR013087	Zinc finger C2H2-type
	BSUD.5937.1.p1	942	SMART	SM00355	c2h2final6	226	249	2.8	IPR013087	Zinc finger C2H2-type
	BSUD.5937.1.p1	942	SMART	SM00355	c2h2final6	530	552	0.004	IPR013087	Zinc finger C2H2-type
	BSUD.5937.1.p1	942	SMART	SM00355	c2h2final6	502	524	0.056	IPR013087	Zinc finger C2H2-type
	BSUD.5937.1.p1	942	Pfam	PF00096	Zinc finger, C2H2 type	435	457	0.00071	IPR013087	Zinc finger C2H2-type
	BSUD.12944.2.p1	475	PANTHER	PTHR47915	SI:DKEY-19B23.7	7	269	3.4e-85	-	-
	BSUD.12944.2.p1	475	MobiDBLite	mobidb-lite	consensus disorder prediction	447	475	-	-	-
	BSUD.18489.3.p1	309	Pfam	PF00335	Tetraspanin family	40	303	6e-35	IPR018499	Tetraspanin/Peripherin
	BSUD.18489.3.p1	309	PANTHER	PTHR19282	TETRASPANIN	45	304	9.7e-32	IPR018499	Tetraspanin/Peripherin
	BSUD.18489.3.p1	309	Gene3D	G3DSA:1.10.1450.10	Tetraspanin	142	274	1.9e-12	IPR008952	Tetraspanin, EC2 domain superfamily
	BSUD.18489.3.p1	309	PIRSF	PIRSF002419	Tetraspanin	35	309	1.1e-36	IPR000301	Tetraspanin, animals
	BSUD.18489.3.p1	309	PRINTS	PR00259	Transmembrane four family signature	110	138	2.5e-17	-	-
	BSUD.18489.3.p1	309	PRINTS	PR00259	Transmembrane four family signature	83	109	2.5e-17	-	-
	BSUD.18489.3.p1	309	PRINTS	PR00259	Transmembrane four family signature	41	64	2.5e-17	-	-
	BSUD.18489.3.p1	309	PRINTS	PR00259	Transmembrane four family signature	279	305	2.5e-17	-	-
	BSUD.18489.3.p1	309	PANTHER	PTHR19282:SF446	TETRASPANIN	45	304	9.7e-32	-	-
	BSUD.18489.3.p1	309	SUPERFAMILY	SSF48652	Tetraspanin	145	274	8.76e-10	IPR008952	Tetraspanin, EC2 domain superfamily
	BSUD.18489.2.p1	309	Pfam	PF00335	Tetraspanin family	40	303	6e-35	IPR018499	Tetraspanin/Peripherin
	BSUD.18489.2.p1	309	PANTHER	PTHR19282	TETRASPANIN	45	304	9.7e-32	IPR018499	Tetraspanin/Peripherin
	BSUD.18489.2.p1	309	Gene3D	G3DSA:1.10.1450.10	Tetraspanin	142	274	1.9e-12	IPR008952	Tetraspanin, EC2 domain superfamily
	BSUD.18489.2.p1	309	PIRSF	PIRSF002419	Tetraspanin	35	309	1.1e-36	IPR000301	Tetraspanin, animals
	BSUD.18489.2.p1	309	PRINTS	PR00259	Transmembrane four family signature	110	138	2.5e-17	-	-
	BSUD.18489.2.p1	309	PRINTS	PR00259	Transmembrane four family signature	83	109	2.5e-17	-	-
	BSUD.18489.2.p1	309	PRINTS	PR00259	Transmembrane four family signature	41	64	2.5e-17	-	-
	BSUD.18489.2.p1	309	PRINTS	PR00259	Transmembrane four family signature	279	305	2.5e-17	-	-
	BSUD.18489.2.p1	309	PANTHER	PTHR19282:SF446	TETRASPANIN	45	304	9.7e-32	-	-
	BSUD.18489.2.p1	309	SUPERFAMILY	SSF48652	Tetraspanin	145	274	8.76e-10	IPR008952	Tetraspanin, EC2 domain superfamily
	BSUD.18489.1.p1	309	Pfam	PF00335	Tetraspanin family	40	303	6e-35	IPR018499	Tetraspanin/Peripherin
	BSUD.18489.1.p1	309	PANTHER	PTHR19282	TETRASPANIN	45	304	9.7e-32	IPR018499	Tetraspanin/Peripherin
	BSUD.18489.1.p1	309	Gene3D	G3DSA:1.10.1450.10	Tetraspanin	142	274	1.9e-12	IPR008952	Tetraspanin, EC2 domain superfamily
	BSUD.18489.1.p1	309	PIRSF	PIRSF002419	Tetraspanin	35	309	1.1e-36	IPR000301	Tetraspanin, animals
	BSUD.18489.1.p1	309	PRINTS	PR00259	Transmembrane four family signature	110	138	2.5e-17	-	-
	BSUD.18489.1.p1	309	PRINTS	PR00259	Transmembrane four family signature	83	109	2.5e-17	-	-
	BSUD.18489.1.p1	309	PRINTS	PR00259	Transmembrane four family signature	41	64	2.5e-17	-	-
	BSUD.18489.1.p1	309	PRINTS	PR00259	Transmembrane four family signature	279	305	2.5e-17	-	-
	BSUD.18489.1.p1	309	PANTHER	PTHR19282:SF446	TETRASPANIN	45	304	9.7e-32	-	-
	BSUD.18489.1.p1	309	SUPERFAMILY	SSF48652	Tetraspanin	145	274	8.76e-10	IPR008952	Tetraspanin, EC2 domain superfamily
	BSUD.14976.2.p1	2261	CDD	cd17936	EEXXEc_NFX1	451	537	1.95624e-37	-	-
	BSUD.14976.2.p1	2261	Gene3D	G3DSA:3.40.50.300	-	990	1176	3.9e-51	IPR027417	P-loop containing nucleoside triphosphate hydrolase
	BSUD.14976.2.p1	2261	Pfam	PF13086	AAA domain	451	687	4.6e-11	IPR041677	DNA2/NAM7 helicase, helicase domain
	BSUD.14976.2.p1	2261	Pfam	PF13086	AAA domain	868	955	1.9e-12	IPR041677	DNA2/NAM7 helicase, helicase domain
	BSUD.14976.2.p1	2261	Pfam	PF13087	AAA domain	968	1150	4.6e-41	IPR041679	DNA2/NAM7 helicase-like, C-terminal
	BSUD.14976.2.p1	2261	PANTHER	PTHR10887:SF470	NFX1-TYPE ZINC FINGER-CONTAINING PROTEIN 1	1556	1605	2.6e-278	-	-
	BSUD.14976.2.p1	2261	SUPERFAMILY	SSF52540	P-loop containing nucleoside triphosphate hydrolases	443	1157	4.75e-58	IPR027417	P-loop containing nucleoside triphosphate hydrolase
	BSUD.14976.2.p1	2261	Coils	Coil	Coil	771	791	-	-	-
	BSUD.14976.2.p1	2261	PANTHER	PTHR10887:SF470	NFX1-TYPE ZINC FINGER-CONTAINING PROTEIN 1	746	1179	2.6e-278	-	-
	BSUD.14976.2.p1	2261	PANTHER	PTHR10887:SF470	NFX1-TYPE ZINC FINGER-CONTAINING PROTEIN 1	1613	1768	2.6e-278	-	-
	BSUD.14976.2.p1	2261	PANTHER	PTHR10887:SF470	NFX1-TYPE ZINC FINGER-CONTAINING PROTEIN 1	1438	1566	2.6e-278	-	-
	BSUD.14976.2.p1	2261	PANTHER	PTHR10887:SF470	NFX1-TYPE ZINC FINGER-CONTAINING PROTEIN 1	42	553	2.6e-278	-	-
	BSUD.14976.2.p1	2261	CDD	cd17936	EEXXEc_NFX1	896	990	1.12308e-54	-	-
	BSUD.14976.2.p1	2261	Gene3D	G3DSA:3.40.50.300	-	413	592	5.4e-23	IPR027417	P-loop containing nucleoside triphosphate hydrolase
	BSUD.14976.2.p1	2261	PANTHER	PTHR10887:SF470	NFX1-TYPE ZINC FINGER-CONTAINING PROTEIN 1	1203	1350	2.6e-278	-	-
	BSUD.14976.2.p1	2261	PANTHER	PTHR10887	DNA2/NAM7 HELICASE FAMILY	1613	1768	2.6e-278	IPR045055	DNA2/NAM7-like helicase
	BSUD.14976.2.p1	2261	Coils	Coil	Coil	866	893	-	-	-
	BSUD.14976.2.p1	2261	PANTHER	PTHR10887	DNA2/NAM7 HELICASE FAMILY	42	553	2.6e-278	IPR045055	DNA2/NAM7-like helicase
	BSUD.14976.2.p1	2261	CDD	cd18808	SF1_C_Upf1	992	1169	3.15479e-62	IPR041679	DNA2/NAM7 helicase-like, C-terminal
	BSUD.14976.2.p1	2261	MobiDBLite	mobidb-lite	consensus disorder prediction	2163	2261	-	-	-
	BSUD.14976.2.p1	2261	PANTHER	PTHR10887	DNA2/NAM7 HELICASE FAMILY	1351	1443	2.6e-278	IPR045055	DNA2/NAM7-like helicase
	BSUD.14976.2.p1	2261	PANTHER	PTHR10887	DNA2/NAM7 HELICASE FAMILY	1556	1605	2.6e-278	IPR045055	DNA2/NAM7-like helicase
	BSUD.14976.2.p1	2261	PANTHER	PTHR10887	DNA2/NAM7 HELICASE FAMILY	746	1179	2.6e-278	IPR045055	DNA2/NAM7-like helicase
	BSUD.14976.2.p1	2261	MobiDBLite	mobidb-lite	consensus disorder prediction	2246	2261	-	-	-
	BSUD.14976.2.p1	2261	MobiDBLite	mobidb-lite	consensus disorder prediction	2163	2213	-	-	-
	BSUD.14976.2.p1	2261	Gene3D	G3DSA:3.40.50.300	-	855	989	2.8e-23	IPR027417	P-loop containing nucleoside triphosphate hydrolase
	BSUD.14976.2.p1	2261	PANTHER	PTHR10887:SF470	NFX1-TYPE ZINC FINGER-CONTAINING PROTEIN 1	1351	1443	2.6e-278	-	-
	BSUD.14976.2.p1	2261	PANTHER	PTHR10887	DNA2/NAM7 HELICASE FAMILY	1203	1350	2.6e-278	IPR045055	DNA2/NAM7-like helicase
	BSUD.14976.2.p1	2261	PANTHER	PTHR10887	DNA2/NAM7 HELICASE FAMILY	1438	1566	2.6e-278	IPR045055	DNA2/NAM7-like helicase
	BSUD.17079.2.p1	1322	ProSitePatterns	PS00028	Zinc finger C2H2 type domain signature.	549	573	-	IPR013087	Zinc finger C2H2-type
	BSUD.17079.2.p1	1322	ProSitePatterns	PS00028	Zinc finger C2H2 type domain signature.	696	717	-	IPR013087	Zinc finger C2H2-type
	BSUD.17079.2.p1	1322	MobiDBLite	mobidb-lite	consensus disorder prediction	1	27	-	-	-
	BSUD.17079.2.p1	1322	SMART	SM00355	c2h2final6	547	573	1.3	IPR013087	Zinc finger C2H2-type
	BSUD.17079.2.p1	1322	SMART	SM00355	c2h2final6	629	653	5.1	IPR013087	Zinc finger C2H2-type
	BSUD.17079.2.p1	1322	SMART	SM00355	c2h2final6	593	617	5.8	IPR013087	Zinc finger C2H2-type
	BSUD.17079.2.p1	1322	SMART	SM00355	c2h2final6	694	717	5.3	IPR013087	Zinc finger C2H2-type
	BSUD.17079.2.p1	1322	Pfam	PF18479	PIN like domain	1188	1308	1.1e-22	IPR041192	ZNF451, PIN-like domain
	BSUD.17079.2.p1	1322	PANTHER	PTHR24403	ZINC FINGER PROTEIN	545	761	4.5e-26	-	-
	BSUD.17079.2.p1	1322	ProSitePatterns	PS00028	Zinc finger C2H2 type domain signature.	595	617	-	IPR013087	Zinc finger C2H2-type
	BSUD.17079.2.p1	1322	ProSiteProfiles	PS50157	Zinc finger C2H2 type domain profile.	593	622	8.66271	IPR013087	Zinc finger C2H2-type
	BSUD.17079.2.p1	1322	PANTHER	PTHR24403	ZINC FINGER PROTEIN	1209	1311	4.5e-26	-	-
	BSUD.17079.2.p1	1322	MobiDBLite	mobidb-lite	consensus disorder prediction	882	943	-	-	-
	BSUD.17079.2.p1	1322	PANTHER	PTHR24403:SF52	E3 SUMO-PROTEIN LIGASE ZNF451	545	761	4.5e-26	-	-
	BSUD.17079.2.p1	1322	ProSitePatterns	PS00028	Zinc finger C2H2 type domain signature.	631	653	-	IPR013087	Zinc finger C2H2-type
	BSUD.17079.2.p1	1322	ProSiteProfiles	PS50157	Zinc finger C2H2 type domain profile.	547	578	8.66271	IPR013087	Zinc finger C2H2-type
	BSUD.17079.2.p1	1322	PANTHER	PTHR24403:SF52	E3 SUMO-PROTEIN LIGASE ZNF451	1209	1311	4.5e-26	-	-
	BSUD.13358.1.p1	502	Pfam	PF16177	Acetyl-coenzyme A synthetase N-terminus	46	100	1.3e-20	IPR032387	Acetyl-coenzyme A synthetase, N-terminal domain
	BSUD.13358.1.p1	502	Pfam	PF00501	AMP-binding enzyme	107	492	9.9e-69	IPR000873	AMP-dependent synthetase/ligase
	BSUD.13358.1.p1	502	ProSitePatterns	PS00455	Putative AMP-binding domain signature.	280	291	-	IPR020845	AMP-binding, conserved site
	BSUD.13358.1.p1	502	PANTHER	PTHR43347	ACYL-COA SYNTHETASE	45	502	5.4e-210	-	-
	BSUD.13358.1.p1	502	PANTHER	PTHR43347:SF3	ACYL-COA SYNTHETASE SHORT-CHAIN FAMILY MEMBER 3, MITOCHONDRIAL	45	502	5.4e-210	-	-
	BSUD.13358.1.p1	502	SUPERFAMILY	SSF56801	Acetyl-CoA synthetase-like	35	498	3.79e-103	-	-
	BSUD.13358.1.p1	502	Gene3D	G3DSA:3.40.50.12780	-	44	502	1.9e-165	IPR042099	ANL, N-terminal domain
	BSUD.11133.4.p1	1034	SMART	SM00033	ch_5	919	1022	8.9e-17	IPR001715	Calponin homology domain
	BSUD.11133.4.p1	1034	MobiDBLite	mobidb-lite	consensus disorder prediction	869	887	-	-	-
	BSUD.11133.4.p1	1034	PANTHER	PTHR45752	LEUCINE-RICH REPEAT-CONTAINING	6	542	9.2e-155	-	-
	BSUD.11133.4.p1	1034	PANTHER	PTHR45752	LEUCINE-RICH REPEAT-CONTAINING	634	1022	9.2e-155	-	-
	BSUD.11133.4.p1	1034	Gene3D	G3DSA:1.10.418.10	-	911	1033	3.4e-26	IPR036872	CH domain superfamily
	BSUD.11133.4.p1	1034	PANTHER	PTHR45752:SF80	LEUCINE-RICH-REPEATS AND CALPONIN HOMOLOGY DOMAIN PROTEIN, ISOFORM B	634	1022	9.2e-155	-	-
	BSUD.11133.4.p1	1034	MobiDBLite	mobidb-lite	consensus disorder prediction	705	731	-	-	-
	BSUD.11133.4.p1	1034	SMART	SM00369	LRR_typ_2	211	234	62	IPR003591	Leucine-rich repeat, typical subtype
	BSUD.11133.4.p1	1034	SMART	SM00369	LRR_typ_2	51	74	72	IPR003591	Leucine-rich repeat, typical subtype
	BSUD.11133.4.p1	1034	SMART	SM00369	LRR_typ_2	120	142	9.6	IPR003591	Leucine-rich repeat, typical subtype
	BSUD.11133.4.p1	1034	SMART	SM00369	LRR_typ_2	143	165	31	IPR003591	Leucine-rich repeat, typical subtype
	BSUD.11133.4.p1	1034	SMART	SM00369	LRR_typ_2	97	119	5.9	IPR003591	Leucine-rich repeat, typical subtype
	BSUD.11133.4.p1	1034	SMART	SM00369	LRR_typ_2	166	189	4.4	IPR003591	Leucine-rich repeat, typical subtype
	BSUD.11133.4.p1	1034	Pfam	PF00307	Calponin homology (CH) domain	934	1024	1.3e-12	IPR001715	Calponin homology domain
	BSUD.11133.4.p1	1034	ProSiteProfiles	PS51450	Leucine-rich repeat profile.	99	120	7.76586	IPR001611	Leucine-rich repeat
	BSUD.11133.4.p1	1034	Gene3D	G3DSA:3.80.10.10	Ribonuclease Inhibitor	17	253	2.8e-46	IPR032675	Leucine-rich repeat domain superfamily
	BSUD.11133.4.p1	1034	Pfam	PF13855	Leucine rich repeat	123	177	3.7e-08	IPR001611	Leucine-rich repeat
	BSUD.11133.4.p1	1034	SMART	SM00364	LRR_bac_2	97	116	5.2	-	-
	BSUD.11133.4.p1	1034	SMART	SM00364	LRR_bac_2	143	162	620	-	-
	BSUD.11133.4.p1	1034	SMART	SM00364	LRR_bac_2	166	185	610	-	-
	BSUD.11133.4.p1	1034	SMART	SM00364	LRR_bac_2	120	139	3	-	-
	BSUD.11133.4.p1	1034	MobiDBLite	mobidb-lite	consensus disorder prediction	619	642	-	-	-
	BSUD.11133.4.p1	1034	MobiDBLite	mobidb-lite	consensus disorder prediction	677	731	-	-	-
	BSUD.11133.4.p1	1034	ProSiteProfiles	PS50021	Calponin homology (CH) domain profile.	913	1027	19.1449	IPR001715	Calponin homology domain
	BSUD.11133.4.p1	1034	SUPERFAMILY	SSF52058	L domain-like	25	226	1.87e-38	-	-
	BSUD.11133.4.p1	1034	MobiDBLite	mobidb-lite	consensus disorder prediction	746	895	-	-	-
	BSUD.11133.4.p1	1034	MobiDBLite	mobidb-lite	consensus disorder prediction	746	767	-	-	-
	BSUD.11133.4.p1	1034	SUPERFAMILY	SSF47576	Calponin-homology domain, CH-domain	913	1024	8.77e-29	IPR036872	CH domain superfamily
	BSUD.11133.4.p1	1034	Coils	Coil	Coil	559	643	-	-	-
	BSUD.11133.4.p1	1034	MobiDBLite	mobidb-lite	consensus disorder prediction	439	510	-	-	-
	BSUD.11133.4.p1	1034	MobiDBLite	mobidb-lite	consensus disorder prediction	373	409	-	-	-
	BSUD.11133.4.p1	1034	PANTHER	PTHR45752:SF80	LEUCINE-RICH-REPEATS AND CALPONIN HOMOLOGY DOMAIN PROTEIN, ISOFORM B	6	542	9.2e-155	-	-
	BSUD.11133.4.p1	1034	MobiDBLite	mobidb-lite	consensus disorder prediction	774	824	-	-	-
	BSUD.21275.11.p2	308	Gene3D	G3DSA:3.30.710.10	Potassium Channel Kv1.1; Chain A	154	296	7e-23	IPR011333	SKP1/BTB/POZ domain superfamily
	BSUD.21275.11.p2	308	PANTHER	PTHR24413:SF229	GH01369P	166	255	5.4e-12	-	-
	BSUD.21275.11.p2	308	SMART	SM00225	BTB_4	178	276	2.4e-17	IPR000210	BTB/POZ domain
	BSUD.21275.11.p2	308	CDD	cd18186	BTB_POZ_ZBTB_KLHL-like	177	259	1.92716e-22	-	-
	BSUD.21275.11.p2	308	Pfam	PF00651	BTB/POZ domain	170	274	2.3e-19	IPR000210	BTB/POZ domain
	BSUD.21275.11.p2	308	PANTHER	PTHR24413	SPECKLE-TYPE POZ PROTEIN	166	255	5.4e-12	-	-
	BSUD.21275.11.p2	308	ProSiteProfiles	PS50097	BTB domain profile.	178	246	16.8589	IPR000210	BTB/POZ domain
	BSUD.21275.11.p2	308	SUPERFAMILY	SSF54695	POZ domain	158	272	1.28e-22	IPR011333	SKP1/BTB/POZ domain superfamily
	BSUD.4224.3.p1	2284	ProSiteProfiles	PS50979	Biotin carboxylation domain profile.	63	563	46.1475	IPR011764	Biotin carboxylation domain
	BSUD.4224.3.p1	2284	MobiDBLite	mobidb-lite	consensus disorder prediction	1208	1229	-	-	-
	BSUD.4224.3.p1	2284	ProSitePatterns	PS00867	Carbamoyl-phosphate synthase subdomain signature 2.	380	387	-	IPR005479	Carbamoyl-phosphate synthetase large subunit-like, ATP-binding domain
	BSUD.4224.3.p1	2284	Pfam	PF08326	Acetyl-CoA carboxylase, central region	764	1509	9.9e-261	IPR013537	Acetyl-CoA carboxylase, central domain
	BSUD.4224.3.p1	2284	Pfam	PF00364	Biotin-requiring enzyme	699	763	2.4e-14	IPR000089	Biotin/lipoyl attachment
	BSUD.4224.3.p1	2284	Pfam	PF02786	Carbamoyl-phosphate synthase L chain, ATP binding domain	234	416	2.7e-52	IPR005479	Carbamoyl-phosphate synthetase large subunit-like, ATP-binding domain
	BSUD.4224.3.p1	2284	Pfam	PF00289	Biotin carboxylase, N-terminal domain	64	183	2.7e-32	IPR005481	Biotin carboxylase-like, N-terminal domain
	BSUD.4224.3.p1	2284	ProSitePatterns	PS00188	Biotin-requiring enzymes attachment site.	721	738	-	IPR001882	Biotin-binding site
	BSUD.4224.3.p1	2284	SUPERFAMILY	SSF48371	ARM repeat	818	1099	1.78e-06	IPR016024	Armadillo-type fold
	BSUD.4224.3.p1	2284	MobiDBLite	mobidb-lite	consensus disorder prediction	1	21	-	-	-
	BSUD.4224.3.p1	2284	ProSiteProfiles	PS50989	Acetyl-coenzyme A (CoA) carboxyltransferase C-terminal domain profile.	1858	2171	55.7197	IPR011763	Acetyl-coenzyme A carboxyltransferase, C-terminal
	BSUD.4224.3.p1	2284	ProSiteProfiles	PS50980	Acetyl-coenzyme A (CoA) carboxyltransferase N-terminal domain profile.	1516	1854	52.0569	IPR011762	Acetyl-coenzyme A carboxyltransferase, N-terminal
	BSUD.4224.3.p1	2284	SUPERFAMILY	SSF56059	Glutathione synthetase ATP-binding domain-like	187	441	1.24e-68	-	-
	BSUD.4224.3.p1	2284	Gene3D	G3DSA:3.90.226.10	-	1516	1842	2.5e-153	-	-
	BSUD.4224.3.p1	2284	Gene3D	G3DSA:3.90.1770.10	-	189	233	1.9e-18	-	-
	BSUD.4224.3.p1	2284	ProSiteProfiles	PS50975	ATP-grasp fold profile.	219	411	33.249	IPR011761	ATP-grasp fold
	BSUD.4224.3.p1	2284	Gene3D	G3DSA:2.40.50.100	-	694	765	1.8e-20	-	-
	BSUD.4224.3.p1	2284	SMART	SM00878	Biotin_carb_C_2	452	559	6.2e-23	IPR005482	Biotin carboxylase, C-terminal
	BSUD.4224.3.p1	2284	Gene3D	G3DSA:3.30.1490.20	-	234	296	2.1e-30	IPR013815	ATP-grasp fold, subdomain 1
	BSUD.4224.3.p1	2284	SUPERFAMILY	SSF52096	ClpP/crotonase	1519	1845	2.74e-78	IPR029045	ClpP/crotonase-like domain superfamily
	BSUD.4224.3.p1	2284	Pfam	PF01039	Carboxyl transferase domain	1609	2160	3.1e-172	IPR034733	Acetyl-CoA carboxylase
	BSUD.4224.3.p1	2284	PANTHER	PTHR45728	ACETYL-COA CARBOXYLASE, ISOFORM A	20	2276	0	-	-
	BSUD.4224.3.p1	2284	Gene3D	G3DSA:3.30.470.20	-	297	545	1.2e-103	-	-
	BSUD.4224.3.p1	2284	PANTHER	PTHR45728:SF1	ACETYL-COA CARBOXYLASE 2	20	2276	0	-	-
	BSUD.4224.3.p1	2284	SUPERFAMILY	SSF52096	ClpP/crotonase	1849	2238	6.04e-109	IPR029045	ClpP/crotonase-like domain superfamily
	BSUD.4224.3.p1	2284	SUPERFAMILY	SSF51246	Rudiment single hybrid motif	446	563	4.6e-28	IPR011054	Rudiment single hybrid motif
	BSUD.4224.3.p1	2284	CDD	cd06850	biotinyl_domain	700	763	6.52373e-14	-	-
	BSUD.4224.3.p1	2284	ProSiteProfiles	PS50968	Biotinyl/lipoyl domain profile.	690	764	16.9051	IPR000089	Biotin/lipoyl attachment
	BSUD.4224.3.p1	2284	SUPERFAMILY	SSF51230	Single hybrid motif	690	762	5.1e-11	IPR011053	Single hybrid motif
	BSUD.4224.3.p1	2284	Gene3D	G3DSA:3.90.226.10	-	1848	2248	2.3e-173	-	-
	BSUD.4224.3.p1	2284	SUPERFAMILY	SSF52440	PreATP-grasp domain	42	186	3.26e-52	IPR016185	Pre-ATP-grasp domain superfamily
	BSUD.4224.3.p1	2284	Pfam	PF02785	Biotin carboxylase C-terminal domain	453	559	8e-21	IPR005482	Biotin carboxylase, C-terminal
	BSUD.4224.3.p1	2284	ProSitePatterns	PS00866	Carbamoyl-phosphate synthase subdomain signature 1.	250	264	-	IPR005479	Carbamoyl-phosphate synthetase large subunit-like, ATP-binding domain
	BSUD.4224.3.p1	2284	Gene3D	G3DSA:2.40.460.10	Biotin dependent carboxylase carboxyltransferase	1665	1730	2.5e-153	-	-
	BSUD.4224.3.p1	2284	Gene3D	G3DSA:3.40.50.20	-	29	188	2.8e-66	-	-
	BSUD.3543.1.p1	219	PANTHER	PTHR31751	SI:CH211-108C17.2-RELATED-RELATED	15	193	2.6e-42	-	-
	BSUD.2857.3.p1	425	ProSiteProfiles	PS50850	Major facilitator superfamily (MFS) profile.	1	412	25.2443	IPR020846	Major facilitator superfamily domain
	BSUD.2857.3.p1	425	PANTHER	PTHR23511	SYNAPTIC VESICLE GLYCOPROTEIN 2	2	416	8.6e-60	-	-
	BSUD.2857.3.p1	425	PANTHER	PTHR23511:SF31	MAJOR FACILITATOR-TYPE TRANSPORTER HXNZ-RELATED	2	416	8.6e-60	-	-
	BSUD.2857.3.p1	425	Gene3D	G3DSA:1.20.1250.20	MFS general substrate transporter like domains	1	420	1.8e-62	IPR036259	MFS transporter superfamily
	BSUD.2857.3.p1	425	Pfam	PF07690	Major Facilitator Superfamily	11	374	3.3e-31	IPR011701	Major facilitator superfamily
	BSUD.2857.3.p1	425	SUPERFAMILY	SSF103473	MFS general substrate transporter	2	417	5.89e-57	IPR036259	MFS transporter superfamily
	BSUD.2857.1.p1	425	ProSiteProfiles	PS50850	Major facilitator superfamily (MFS) profile.	1	412	25.2443	IPR020846	Major facilitator superfamily domain
	BSUD.2857.1.p1	425	PANTHER	PTHR23511	SYNAPTIC VESICLE GLYCOPROTEIN 2	2	416	8.6e-60	-	-
	BSUD.2857.1.p1	425	PANTHER	PTHR23511:SF31	MAJOR FACILITATOR-TYPE TRANSPORTER HXNZ-RELATED	2	416	8.6e-60	-	-
	BSUD.2857.1.p1	425	Gene3D	G3DSA:1.20.1250.20	MFS general substrate transporter like domains	1	420	1.8e-62	IPR036259	MFS transporter superfamily
	BSUD.2857.1.p1	425	Pfam	PF07690	Major Facilitator Superfamily	11	374	3.3e-31	IPR011701	Major facilitator superfamily
	BSUD.2857.1.p1	425	SUPERFAMILY	SSF103473	MFS general substrate transporter	2	417	5.89e-57	IPR036259	MFS transporter superfamily
	BSUD.4678.2.p1	351	CDD	cd05157	ETNK_euk	40	340	1.13934e-121	-	-
	BSUD.4678.2.p1	351	PANTHER	PTHR22603	CHOLINE/ETHANOALAMINE KINASE	5	351	2.1e-104	-	-
	BSUD.4678.2.p1	351	PANTHER	PTHR22603:SF87	ETHANOLAMINE KINASE 1	5	351	2.1e-104	-	-
	BSUD.4678.2.p1	351	Pfam	PF01633	Choline/ethanolamine kinase	62	264	4.5e-48	-	-
	BSUD.4678.2.p1	351	SUPERFAMILY	SSF56112	Protein kinase-like (PK-like)	23	344	8.6e-73	IPR011009	Protein kinase-like domain superfamily
	BSUD.4678.2.p1	351	Gene3D	G3DSA:3.90.1200.10	-	70	338	1.2e-77	-	-
	BSUD.4678.2.p1	351	Gene3D	G3DSA:3.30.200.20	Phosphorylase Kinase; domain 1	31	110	1.2e-77	-	-
	BSUD.4678.2.p1	351	Coils	Coil	Coil	183	203	-	-	-
	BSUD.4678.1.p1	351	CDD	cd05157	ETNK_euk	40	340	1.13934e-121	-	-
	BSUD.4678.1.p1	351	PANTHER	PTHR22603	CHOLINE/ETHANOALAMINE KINASE	5	351	2.1e-104	-	-
	BSUD.4678.1.p1	351	PANTHER	PTHR22603:SF87	ETHANOLAMINE KINASE 1	5	351	2.1e-104	-	-
	BSUD.4678.1.p1	351	Pfam	PF01633	Choline/ethanolamine kinase	62	264	4.5e-48	-	-
	BSUD.4678.1.p1	351	SUPERFAMILY	SSF56112	Protein kinase-like (PK-like)	23	344	8.6e-73	IPR011009	Protein kinase-like domain superfamily
	BSUD.4678.1.p1	351	Gene3D	G3DSA:3.90.1200.10	-	70	338	1.2e-77	-	-
	BSUD.4678.1.p1	351	Gene3D	G3DSA:3.30.200.20	Phosphorylase Kinase; domain 1	31	110	1.2e-77	-	-
	BSUD.4678.1.p1	351	Coils	Coil	Coil	183	203	-	-	-
	BSUD.4678.3.p1	351	CDD	cd05157	ETNK_euk	40	340	1.13934e-121	-	-
	BSUD.4678.3.p1	351	PANTHER	PTHR22603	CHOLINE/ETHANOALAMINE KINASE	5	351	2.1e-104	-	-
	BSUD.4678.3.p1	351	PANTHER	PTHR22603:SF87	ETHANOLAMINE KINASE 1	5	351	2.1e-104	-	-
	BSUD.4678.3.p1	351	Pfam	PF01633	Choline/ethanolamine kinase	62	264	4.5e-48	-	-
	BSUD.4678.3.p1	351	SUPERFAMILY	SSF56112	Protein kinase-like (PK-like)	23	344	8.6e-73	IPR011009	Protein kinase-like domain superfamily
	BSUD.4678.3.p1	351	Gene3D	G3DSA:3.90.1200.10	-	70	338	1.2e-77	-	-
	BSUD.4678.3.p1	351	Gene3D	G3DSA:3.30.200.20	Phosphorylase Kinase; domain 1	31	110	1.2e-77	-	-
	BSUD.4678.3.p1	351	Coils	Coil	Coil	183	203	-	-	-
	BSUD.11217.1.p2	100	Gene3D	G3DSA:1.10.720.30	SAP domain	2	50	1.6e-05	IPR036361	SAP domain superfamily
	BSUD.11217.1.p2	100	SUPERFAMILY	SSF68906	SAP domain	7	41	7.14e-06	IPR036361	SAP domain superfamily
	BSUD.23476.1.p1	766	MobiDBLite	mobidb-lite	consensus disorder prediction	32	137	-	-	-
	BSUD.23476.1.p1	766	MobiDBLite	mobidb-lite	consensus disorder prediction	358	378	-	-	-
	BSUD.23476.1.p1	766	MobiDBLite	mobidb-lite	consensus disorder prediction	362	378	-	-	-
	BSUD.23476.1.p1	766	MobiDBLite	mobidb-lite	consensus disorder prediction	168	198	-	-	-
	BSUD.23476.1.p1	766	Pfam	PF17921	Integrase zinc binding domain	280	338	2.3e-13	IPR041588	Integrase zinc-binding domain
	BSUD.23476.1.p1	766	Gene3D	G3DSA:1.10.340.70	-	252	336	1.4e-12	-	-
	BSUD.23476.1.p1	766	Coils	Coil	Coil	64	196	-	-	-
	BSUD.23476.1.p1	766	SUPERFAMILY	SSF56672	DNA/RNA polymerases	540	712	7.56e-05	IPR043502	DNA/RNA polymerase superfamily
	BSUD.18750.1.p1	323	SUPERFAMILY	SSF56436	C-type lectin-like	192	319	4.02e-19	IPR016187	C-type lectin fold
	BSUD.18750.1.p1	323	CDD	cd00037	CLECT	196	317	1.19809e-16	-	-
	BSUD.18750.1.p1	323	Pfam	PF00059	Lectin C-type domain	210	293	1.5e-05	IPR001304	C-type lectin-like
	BSUD.18750.1.p1	323	Gene3D	G3DSA:3.10.100.10	-	156	319	1.6e-17	IPR016186	C-type lectin-like/link domain superfamily
	BSUD.18750.1.p1	323	SMART	SM00034	CLECT_2	180	316	1.3e-07	IPR001304	C-type lectin-like
	BSUD.18750.1.p1	323	ProSiteProfiles	PS50041	C-type lectin domain profile.	193	303	12.1604	IPR001304	C-type lectin-like
	BSUD.18800.1.p1	323	SUPERFAMILY	SSF56436	C-type lectin-like	192	319	4.02e-19	IPR016187	C-type lectin fold
	BSUD.18800.1.p1	323	CDD	cd00037	CLECT	196	317	1.19809e-16	-	-
	BSUD.18800.1.p1	323	Pfam	PF00059	Lectin C-type domain	210	293	1.5e-05	IPR001304	C-type lectin-like
	BSUD.18800.1.p1	323	Gene3D	G3DSA:3.10.100.10	-	156	319	1.6e-17	IPR016186	C-type lectin-like/link domain superfamily
	BSUD.18800.1.p1	323	SMART	SM00034	CLECT_2	180	316	1.3e-07	IPR001304	C-type lectin-like
	BSUD.18800.1.p1	323	ProSiteProfiles	PS50041	C-type lectin domain profile.	193	303	12.1604	IPR001304	C-type lectin-like
	BSUD.23654.1.p1	546	SMART	SM00049	DEP_3	77	152	0.0015	IPR000591	DEP domain
	BSUD.23654.1.p1	546	SUPERFAMILY	SSF46785	Winged helix DNA-binding domain	90	149	1.31e-07	IPR036390	Winged helix DNA-binding domain superfamily
	BSUD.23654.1.p1	546	MobiDBLite	mobidb-lite	consensus disorder prediction	25	44	-	-	-
	BSUD.23654.1.p1	546	Gene3D	G3DSA:1.10.10.10	-	74	177	6.6e-09	IPR036388	Winged helix-like DNA-binding domain superfamily
	BSUD.23654.1.p1	546	MobiDBLite	mobidb-lite	consensus disorder prediction	1	58	-	-	-
	BSUD.23654.1.p1	546	PANTHER	PTHR13179	DEP DOMAIN CONTAINING PROTEIN 5	38	540	2.3e-83	IPR027244	Vacuolar membrane-associated protein Iml1
	BSUD.23654.1.p1	546	Pfam	PF19418	DEPDC5 protein C-terminal region	268	529	7.7e-56	IPR045838	DEPDC5 protein, C-terminal
	BSUD.23654.1.p1	546	ProSiteProfiles	PS50186	DEP domain profile.	93	153	9.97713	IPR000591	DEP domain
	BSUD.2339.1.p1	529	ProSiteProfiles	PS51011	ARID domain profile.	280	371	15.9145	IPR001606	ARID DNA-binding domain
	BSUD.2339.1.p1	529	SUPERFAMILY	SSF63748	Tudor/PWWP/MBT	35	187	1.75e-16	-	-
	BSUD.2339.1.p1	529	Pfam	PF00855	PWWP domain	39	154	7.2e-13	IPR000313	PWWP domain
	BSUD.2339.1.p1	529	Coils	Coil	Coil	428	448	-	-	-
	BSUD.2339.1.p1	529	MobiDBLite	mobidb-lite	consensus disorder prediction	105	124	-	-	-
	BSUD.2339.1.p1	529	CDD	cd16100	ARID	283	367	5.68507e-14	-	-
	BSUD.2339.1.p1	529	ProSiteProfiles	PS50812	PWWP domain profile.	38	101	13.1155	IPR000313	PWWP domain
	BSUD.2339.1.p1	529	SMART	SM00501	bright_3	281	372	7.1e-11	IPR001606	ARID DNA-binding domain
	BSUD.2339.1.p1	529	Coils	Coil	Coil	512	529	-	-	-
	BSUD.2339.1.p1	529	SUPERFAMILY	SSF46774	ARID-like	277	376	4.32e-17	IPR036431	ARID DNA-binding domain superfamily
	BSUD.2339.1.p1	529	SMART	SM01014	ARID_2	277	367	8.6e-07	-	-
	BSUD.2339.1.p1	529	Gene3D	G3DSA:1.10.150.60	-	265	377	3.1e-15	IPR036431	ARID DNA-binding domain superfamily
	BSUD.2339.1.p1	529	PANTHER	PTHR15999	UNCHARACTERIZED	1	226	3e-25	IPR042778	Zinc finger CW-type PWWP domain protein ZCWPW1/ZCWPW2
	BSUD.2339.1.p1	529	Pfam	PF01388	ARID/BRIGHT DNA binding domain	284	367	1.1e-08	IPR001606	ARID DNA-binding domain
	BSUD.2339.1.p1	529	Gene3D	G3DSA:2.30.30.140	-	19	146	6.3e-19	-	-
	BSUD.10090.5.p1	723	MobiDBLite	mobidb-lite	consensus disorder prediction	1	24	-	-	-
	BSUD.10090.5.p1	723	Coils	Coil	Coil	482	502	-	-	-
	BSUD.10090.5.p1	723	MobiDBLite	mobidb-lite	consensus disorder prediction	649	670	-	-	-
	BSUD.10090.5.p1	723	Coils	Coil	Coil	600	641	-	-	-
	BSUD.10090.5.p1	723	Coils	Coil	Coil	326	381	-	-	-
	BSUD.10090.5.p1	723	Coils	Coil	Coil	196	230	-	-	-
	BSUD.10090.5.p1	723	Pfam	PF18414	C2H2 type zinc-finger	696	721	2.7e-09	-	-
	BSUD.10090.5.p1	723	Pfam	PF16516	Leucine zipper of domain CC2 of NEMO, NF-kappa-B essential modulator	546	631	3.1e-19	IPR032419	NF-kappa-B essential modulator NEMO, CC2-LZ domain
	BSUD.10090.5.p1	723	Coils	Coil	Coil	447	474	-	-	-
	BSUD.10090.5.p1	723	Coils	Coil	Coil	103	158	-	-	-
	BSUD.10090.5.p1	723	ProSiteProfiles	PS51801	Zinc finger CCHC NOA-type profile.	692	722	18.4165	IPR034735	NEMO, Zinc finger
	BSUD.10090.5.p1	723	Gene3D	G3DSA:1.20.5.390	L1 transposable element, trimerization domain	58	123	1.4e-05	-	-
	BSUD.10090.5.p1	723	Gene3D	G3DSA:1.20.5.990	-	547	634	2e-17	-	-
	BSUD.10090.5.p1	723	Coils	Coil	Coil	238	272	-	-	-
	BSUD.10090.5.p1	723	PANTHER	PTHR31553	NF-KAPPA-B ESSENTIAL MODULATOR	30	722	3.1e-57	-	-
	BSUD.10090.3.p1	723	MobiDBLite	mobidb-lite	consensus disorder prediction	1	24	-	-	-
	BSUD.10090.3.p1	723	Coils	Coil	Coil	482	502	-	-	-
	BSUD.10090.3.p1	723	MobiDBLite	mobidb-lite	consensus disorder prediction	649	670	-	-	-
	BSUD.10090.3.p1	723	Coils	Coil	Coil	600	641	-	-	-
	BSUD.10090.3.p1	723	Coils	Coil	Coil	326	381	-	-	-
	BSUD.10090.3.p1	723	Coils	Coil	Coil	196	230	-	-	-
	BSUD.10090.3.p1	723	Pfam	PF18414	C2H2 type zinc-finger	696	721	2.7e-09	-	-
	BSUD.10090.3.p1	723	Pfam	PF16516	Leucine zipper of domain CC2 of NEMO, NF-kappa-B essential modulator	546	631	3.1e-19	IPR032419	NF-kappa-B essential modulator NEMO, CC2-LZ domain
	BSUD.10090.3.p1	723	Coils	Coil	Coil	447	474	-	-	-
	BSUD.10090.3.p1	723	Coils	Coil	Coil	103	158	-	-	-
	BSUD.10090.3.p1	723	ProSiteProfiles	PS51801	Zinc finger CCHC NOA-type profile.	692	722	18.4165	IPR034735	NEMO, Zinc finger
	BSUD.10090.3.p1	723	Gene3D	G3DSA:1.20.5.390	L1 transposable element, trimerization domain	58	123	1.4e-05	-	-
	BSUD.10090.3.p1	723	Gene3D	G3DSA:1.20.5.990	-	547	634	2e-17	-	-
	BSUD.10090.3.p1	723	Coils	Coil	Coil	238	272	-	-	-
	BSUD.10090.3.p1	723	PANTHER	PTHR31553	NF-KAPPA-B ESSENTIAL MODULATOR	30	722	3.1e-57	-	-
	BSUD.10090.2.p1	723	MobiDBLite	mobidb-lite	consensus disorder prediction	1	24	-	-	-
	BSUD.10090.2.p1	723	Coils	Coil	Coil	482	502	-	-	-
	BSUD.10090.2.p1	723	MobiDBLite	mobidb-lite	consensus disorder prediction	649	670	-	-	-
	BSUD.10090.2.p1	723	Coils	Coil	Coil	600	641	-	-	-
	BSUD.10090.2.p1	723	Coils	Coil	Coil	326	381	-	-	-
	BSUD.10090.2.p1	723	Coils	Coil	Coil	196	230	-	-	-
	BSUD.10090.2.p1	723	Pfam	PF18414	C2H2 type zinc-finger	696	721	2.7e-09	-	-
	BSUD.10090.2.p1	723	Pfam	PF16516	Leucine zipper of domain CC2 of NEMO, NF-kappa-B essential modulator	546	631	3.1e-19	IPR032419	NF-kappa-B essential modulator NEMO, CC2-LZ domain
	BSUD.10090.2.p1	723	Coils	Coil	Coil	447	474	-	-	-
	BSUD.10090.2.p1	723	Coils	Coil	Coil	103	158	-	-	-
	BSUD.10090.2.p1	723	ProSiteProfiles	PS51801	Zinc finger CCHC NOA-type profile.	692	722	18.4165	IPR034735	NEMO, Zinc finger
	BSUD.10090.2.p1	723	Gene3D	G3DSA:1.20.5.390	L1 transposable element, trimerization domain	58	123	1.4e-05	-	-
	BSUD.10090.2.p1	723	Gene3D	G3DSA:1.20.5.990	-	547	634	2e-17	-	-
	BSUD.10090.2.p1	723	Coils	Coil	Coil	238	272	-	-	-
	BSUD.10090.2.p1	723	PANTHER	PTHR31553	NF-KAPPA-B ESSENTIAL MODULATOR	30	722	3.1e-57	-	-
	BSUD.10090.1.p1	723	MobiDBLite	mobidb-lite	consensus disorder prediction	1	24	-	-	-
	BSUD.10090.1.p1	723	Coils	Coil	Coil	482	502	-	-	-
	BSUD.10090.1.p1	723	MobiDBLite	mobidb-lite	consensus disorder prediction	649	670	-	-	-
	BSUD.10090.1.p1	723	Coils	Coil	Coil	600	641	-	-	-
	BSUD.10090.1.p1	723	Coils	Coil	Coil	326	381	-	-	-
	BSUD.10090.1.p1	723	Coils	Coil	Coil	196	230	-	-	-
	BSUD.10090.1.p1	723	Pfam	PF18414	C2H2 type zinc-finger	696	721	2.7e-09	-	-
	BSUD.10090.1.p1	723	Pfam	PF16516	Leucine zipper of domain CC2 of NEMO, NF-kappa-B essential modulator	546	631	3.1e-19	IPR032419	NF-kappa-B essential modulator NEMO, CC2-LZ domain
	BSUD.10090.1.p1	723	Coils	Coil	Coil	447	474	-	-	-
	BSUD.10090.1.p1	723	Coils	Coil	Coil	103	158	-	-	-
	BSUD.10090.1.p1	723	ProSiteProfiles	PS51801	Zinc finger CCHC NOA-type profile.	692	722	18.4165	IPR034735	NEMO, Zinc finger
	BSUD.10090.1.p1	723	Gene3D	G3DSA:1.20.5.390	L1 transposable element, trimerization domain	58	123	1.4e-05	-	-
	BSUD.10090.1.p1	723	Gene3D	G3DSA:1.20.5.990	-	547	634	2e-17	-	-
	BSUD.10090.1.p1	723	Coils	Coil	Coil	238	272	-	-	-
	BSUD.10090.1.p1	723	PANTHER	PTHR31553	NF-KAPPA-B ESSENTIAL MODULATOR	30	722	3.1e-57	-	-
	BSUD.10090.4.p1	723	MobiDBLite	mobidb-lite	consensus disorder prediction	1	24	-	-	-
	BSUD.10090.4.p1	723	Coils	Coil	Coil	482	502	-	-	-
	BSUD.10090.4.p1	723	MobiDBLite	mobidb-lite	consensus disorder prediction	649	670	-	-	-
	BSUD.10090.4.p1	723	Coils	Coil	Coil	600	641	-	-	-
	BSUD.10090.4.p1	723	Coils	Coil	Coil	326	381	-	-	-
	BSUD.10090.4.p1	723	Coils	Coil	Coil	196	230	-	-	-
	BSUD.10090.4.p1	723	Pfam	PF18414	C2H2 type zinc-finger	696	721	2.7e-09	-	-
	BSUD.10090.4.p1	723	Pfam	PF16516	Leucine zipper of domain CC2 of NEMO, NF-kappa-B essential modulator	546	631	3.1e-19	IPR032419	NF-kappa-B essential modulator NEMO, CC2-LZ domain
	BSUD.10090.4.p1	723	Coils	Coil	Coil	447	474	-	-	-
	BSUD.10090.4.p1	723	Coils	Coil	Coil	103	158	-	-	-
	BSUD.10090.4.p1	723	ProSiteProfiles	PS51801	Zinc finger CCHC NOA-type profile.	692	722	18.4165	IPR034735	NEMO, Zinc finger
	BSUD.10090.4.p1	723	Gene3D	G3DSA:1.20.5.390	L1 transposable element, trimerization domain	58	123	1.4e-05	-	-
	BSUD.10090.4.p1	723	Gene3D	G3DSA:1.20.5.990	-	547	634	2e-17	-	-
	BSUD.10090.4.p1	723	Coils	Coil	Coil	238	272	-	-	-
	BSUD.10090.4.p1	723	PANTHER	PTHR31553	NF-KAPPA-B ESSENTIAL MODULATOR	30	722	3.1e-57	-	-
	BSUD.9791.2.p1	652	Coils	Coil	Coil	338	435	-	-	-
	BSUD.9791.2.p1	652	MobiDBLite	mobidb-lite	consensus disorder prediction	473	652	-	-	-
	BSUD.9791.2.p1	652	SMART	SM00409	IG_3c	48	133	6.1e-07	IPR003599	Immunoglobulin subtype
	BSUD.9791.2.p1	652	PANTHER	PTHR45080	CONTACTIN 5	37	154	1.6e-16	-	-
	BSUD.9791.2.p1	652	MobiDBLite	mobidb-lite	consensus disorder prediction	364	445	-	-	-
	BSUD.9791.2.p1	652	MobiDBLite	mobidb-lite	consensus disorder prediction	244	349	-	-	-
	BSUD.9791.2.p1	652	MobiDBLite	mobidb-lite	consensus disorder prediction	479	493	-	-	-
	BSUD.9791.2.p1	652	Pfam	PF07679	Immunoglobulin I-set domain	41	132	2.3e-17	IPR013098	Immunoglobulin I-set
	BSUD.9791.2.p1	652	SUPERFAMILY	SSF48726	Immunoglobulin	41	137	8.09e-22	IPR036179	Immunoglobulin-like domain superfamily
	BSUD.9791.2.p1	652	Coils	Coil	Coil	632	652	-	-	-
	BSUD.9791.2.p1	652	MobiDBLite	mobidb-lite	consensus disorder prediction	507	592	-	-	-
	BSUD.9791.2.p1	652	Gene3D	G3DSA:2.60.40.10	Immunoglobulins	30	140	1.8e-24	IPR013783	Immunoglobulin-like fold
	BSUD.9791.2.p1	652	Coils	Coil	Coil	499	538	-	-	-
	BSUD.9791.2.p1	652	MobiDBLite	mobidb-lite	consensus disorder prediction	208	349	-	-	-
	BSUD.9791.2.p1	652	Coils	Coil	Coil	556	608	-	-	-
	BSUD.9791.2.p1	652	MobiDBLite	mobidb-lite	consensus disorder prediction	364	428	-	-	-
	BSUD.9791.2.p1	652	ProSiteProfiles	PS50835	Ig-like domain profile.	41	131	12.5859	IPR007110	Immunoglobulin-like domain
	BSUD.9791.2.p1	652	SMART	SM00408	igc2_5	54	122	4.2e-09	IPR003598	Immunoglobulin subtype 2
	BSUD.9791.2.p1	652	MobiDBLite	mobidb-lite	consensus disorder prediction	601	652	-	-	-
	BSUD.9791.2.p1	652	CDD	cd00096	Ig	61	126	2.64599e-13	-	-
	BSUD.9791.2.p1	652	PANTHER	PTHR45080:SF17	MYOTILIN	37	154	1.6e-16	-	-
	BSUD.9431.3.p1	126	SUPERFAMILY	SSF53098	Ribonuclease H-like	13	124	1.52e-22	IPR012337	Ribonuclease H-like superfamily
	BSUD.9431.3.p1	126	Pfam	PF05699	hAT family C-terminal dimerisation region	44	124	1.8e-18	IPR008906	HAT, C-terminal dimerisation domain
	BSUD.9431.3.p1	126	PANTHER	PTHR47611:SF2	-	43	123	1.2e-13	-	-
	BSUD.9431.3.p1	126	PANTHER	PTHR47611	HAT DIMERISATION DOMAIN, C-TERMINAL	43	123	1.2e-13	-	-
	BSUD.9431.1.p1	126	SUPERFAMILY	SSF53098	Ribonuclease H-like	13	124	1.52e-22	IPR012337	Ribonuclease H-like superfamily
	BSUD.9431.1.p1	126	Pfam	PF05699	hAT family C-terminal dimerisation region	44	124	1.8e-18	IPR008906	HAT, C-terminal dimerisation domain
	BSUD.9431.1.p1	126	PANTHER	PTHR47611:SF2	-	43	123	1.2e-13	-	-
	BSUD.9431.1.p1	126	PANTHER	PTHR47611	HAT DIMERISATION DOMAIN, C-TERMINAL	43	123	1.2e-13	-	-
	BSUD.17096.1.p1	1111	Pfam	PF07714	Protein tyrosine and serine/threonine kinase	584	823	1.3e-38	IPR001245	Serine-threonine/tyrosine-protein kinase, catalytic domain
	BSUD.17096.1.p1	1111	SUPERFAMILY	SSF55073	Nucleotide cyclase	887	1077	5.81e-63	IPR029787	Nucleotide cyclase
	BSUD.17096.1.p1	1111	SUPERFAMILY	SSF53822	Periplasmic binding protein-like I	62	469	5.3e-92	IPR028082	Periplasmic binding protein-like I
	BSUD.17096.1.p1	1111	PANTHER	PTHR11920	GUANYLYL CYCLASE	47	1082	0	-	-
	BSUD.17096.1.p1	1111	CDD	cd14042	PK_GC-A_B	552	831	4.21391e-144	-	-
	BSUD.17096.1.p1	1111	Pfam	PF01094	Receptor family ligand binding region	90	425	3.1e-55	IPR001828	Receptor, ligand binding region
	BSUD.17096.1.p1	1111	PRINTS	PR00255	Natriuretic peptide receptor signature	485	507	3.5e-30	IPR001170	Adenylyl cyclase class-4/guanylyl cyclase
	BSUD.17096.1.p1	1111	PRINTS	PR00255	Natriuretic peptide receptor signature	252	270	3.5e-30	IPR001170	Adenylyl cyclase class-4/guanylyl cyclase
	BSUD.17096.1.p1	1111	PRINTS	PR00255	Natriuretic peptide receptor signature	363	381	3.5e-30	IPR001170	Adenylyl cyclase class-4/guanylyl cyclase
	BSUD.17096.1.p1	1111	PRINTS	PR00255	Natriuretic peptide receptor signature	137	155	3.5e-30	IPR001170	Adenylyl cyclase class-4/guanylyl cyclase
	BSUD.17096.1.p1	1111	PRINTS	PR00255	Natriuretic peptide receptor signature	401	418	3.5e-30	IPR001170	Adenylyl cyclase class-4/guanylyl cyclase
	BSUD.17096.1.p1	1111	Gene3D	G3DSA:3.40.50.2300	-	411	469	1.7e-15	-	-
	BSUD.17096.1.p1	1111	Gene3D	G3DSA:3.40.50.2300	-	56	222	1.3e-21	-	-
	BSUD.17096.1.p1	1111	Gene3D	G3DSA:3.40.50.2300	-	299	410	2.6e-34	-	-
	BSUD.17096.1.p1	1111	PANTHER	PTHR11920:SF300	ATRIAL NATRIURETIC PEPTIDE RECEPTOR 1	47	1082	0	-	-
	BSUD.17096.1.p1	1111	Coils	Coil	Coil	838	858	-	-	-
	BSUD.17096.1.p1	1111	CDD	cd07302	CHD	900	1076	1.92399e-67	IPR001054	Adenylyl cyclase class-3/4/guanylyl cyclase
	BSUD.17096.1.p1	1111	MobiDBLite	mobidb-lite	consensus disorder prediction	1091	1111	-	-	-
	BSUD.17096.1.p1	1111	Pfam	PF00211	Adenylate and Guanylate cyclase catalytic domain	894	1077	2.5e-64	IPR001054	Adenylyl cyclase class-3/4/guanylyl cyclase
	BSUD.17096.1.p1	1111	Gene3D	G3DSA:1.10.510.10	Transferase(Phosphotransferase) domain 1	572	860	7.2e-57	-	-
	BSUD.17096.1.p1	1111	ProSiteProfiles	PS50011	Protein kinase domain profile.	561	828	25.1211	IPR000719	Protein kinase domain
	BSUD.17096.1.p1	1111	ProSitePatterns	PS00452	Guanylate cyclase signature.	1008	1031	-	IPR018297	Adenylyl cyclase class-4/guanylyl cyclase, conserved site
	BSUD.17096.1.p1	1111	SUPERFAMILY	SSF56112	Protein kinase-like (PK-like)	578	825	2.25e-50	IPR011009	Protein kinase-like domain superfamily
	BSUD.17096.1.p1	1111	SMART	SM00044	cyc_6	865	1059	1.6e-97	IPR001054	Adenylyl cyclase class-3/4/guanylyl cyclase
	BSUD.17096.1.p1	1111	Gene3D	G3DSA:3.30.70.1230	Nucleotide cyclase	861	1083	7.5e-84	IPR029787	Nucleotide cyclase
	BSUD.17096.1.p1	1111	ProSiteProfiles	PS50125	Guanylate cyclase domain profile.	901	1031	49.8306	IPR001054	Adenylyl cyclase class-3/4/guanylyl cyclase
	BSUD.125.1.p1	106	PANTHER	PTHR11814	SULFATE TRANSPORTER	2	101	4.2e-15	IPR001902	SLC26A/SulP transporter
	BSUD.125.1.p1	106	Pfam	PF00916	Sulfate permease family	2	92	7.9e-11	IPR011547	SLC26A/SulP transporter domain
	BSUD.125.1.p1	106	PANTHER	PTHR11814:SF132	LD38576P-RELATED	2	101	4.2e-15	-	-
	BSUD.17958.2.p1	492	Gene3D	G3DSA:3.90.190.10	Protein tyrosine phosphatase superfamily	360	492	1.8e-38	IPR029021	Protein-tyrosine phosphatase-like
	BSUD.17958.2.p1	492	PRINTS	PR01778	KIM-containing protein tyrosine phosphatase signature	337	351	1.2e-13	IPR008356	Protein-tyrosine phosphatase, KIM-containing
	BSUD.17958.2.p1	492	PRINTS	PR01778	KIM-containing protein tyrosine phosphatase signature	425	435	1.2e-13	IPR008356	Protein-tyrosine phosphatase, KIM-containing
	BSUD.17958.2.p1	492	PRINTS	PR01778	KIM-containing protein tyrosine phosphatase signature	451	462	1.2e-13	IPR008356	Protein-tyrosine phosphatase, KIM-containing
	BSUD.17958.2.p1	492	PRINTS	PR01778	KIM-containing protein tyrosine phosphatase signature	373	381	1.2e-13	IPR008356	Protein-tyrosine phosphatase, KIM-containing
	BSUD.17958.2.p1	492	ProSiteProfiles	PS50055	PTP type protein phosphatase domain profile.	419	492	19.318	IPR000242	Tyrosine-specific protein phosphatase, PTPase domain
	BSUD.17958.2.p1	492	Pfam	PF00102	Protein-tyrosine phosphatase	418	492	1.4e-26	IPR000242	Tyrosine-specific protein phosphatase, PTPase domain
	BSUD.17958.2.p1	492	SUPERFAMILY	SSF52799	(Phosphotyrosine protein) phosphatases II	391	492	1.01e-31	IPR029021	Protein-tyrosine phosphatase-like
	BSUD.17958.2.p1	492	PRINTS	PR00700	Protein tyrosine phosphatase signature	462	482	8e-08	IPR000242	Tyrosine-specific protein phosphatase, PTPase domain
	BSUD.17958.2.p1	492	PRINTS	PR00700	Protein tyrosine phosphatase signature	445	452	8e-08	IPR000242	Tyrosine-specific protein phosphatase, PTPase domain
	BSUD.17958.2.p1	492	PANTHER	PTHR46198	-	185	492	1.7e-66	IPR008356	Protein-tyrosine phosphatase, KIM-containing
	BSUD.21558.6.p1	828	SMART	SM00250	plec_5	721	758	0.76	IPR001101	Plectin repeat
	BSUD.21558.6.p1	828	SMART	SM00250	plec_5	562	603	29	IPR001101	Plectin repeat
	BSUD.21558.6.p1	828	SMART	SM00250	plec_5	647	686	25	IPR001101	Plectin repeat
	BSUD.21558.6.p1	828	Coils	Coil	Coil	535	555	-	-	-
	BSUD.21558.6.p1	828	Coils	Coil	Coil	420	440	-	-	-
	BSUD.21558.6.p1	828	Gene3D	G3DSA:1.20.58.60	-	30	142	1.9e-06	-	-
	BSUD.21558.6.p1	828	PANTHER	PTHR23169	ENVOPLAKIN	36	461	5.8e-40	IPR043197	Plakin
	BSUD.21558.6.p1	828	ProSiteProfiles	PS50002	Src homology 3 (SH3) domain profile.	282	339	17.6714	IPR001452	SH3 domain
	BSUD.21558.6.p1	828	PANTHER	PTHR23169:SF23	SHORT STOP, ISOFORM H	36	461	5.8e-40	-	-
	BSUD.21558.6.p1	828	SUPERFAMILY	SSF50044	SH3-domain	284	333	2.49e-07	IPR036028	SH3-like domain superfamily
	BSUD.21558.6.p1	828	Pfam	PF17902	SH3 domain	273	337	8.4e-18	IPR041615	Desmoplakin, SH3 domain
	BSUD.21558.6.p1	828	Gene3D	G3DSA:3.90.1290.10	Plakin repeat	550	720	1e-23	IPR035915	Plakin repeat superfamily
	BSUD.21558.6.p1	828	SMART	SM00326	SH3_2	285	338	0.0012	IPR001452	SH3 domain
	BSUD.21558.6.p1	828	SUPERFAMILY	SSF46966	Spectrin repeat	169	272	1.75e-08	-	-
	BSUD.21558.6.p1	828	Gene3D	G3DSA:1.20.58.60	-	196	358	4.4e-36	-	-
	BSUD.21558.6.p1	828	Gene3D	G3DSA:2.30.30.40	SH3 Domains	277	341	4.4e-36	-	-
	BSUD.21558.6.p1	828	SUPERFAMILY	SSF75399	Plakin repeat	527	765	1.4e-19	IPR035915	Plakin repeat superfamily
	BSUD.21558.5.p1	828	SMART	SM00250	plec_5	721	758	0.76	IPR001101	Plectin repeat
	BSUD.21558.5.p1	828	SMART	SM00250	plec_5	562	603	29	IPR001101	Plectin repeat
	BSUD.21558.5.p1	828	SMART	SM00250	plec_5	647	686	25	IPR001101	Plectin repeat
	BSUD.21558.5.p1	828	Coils	Coil	Coil	535	555	-	-	-
	BSUD.21558.5.p1	828	Coils	Coil	Coil	420	440	-	-	-
	BSUD.21558.5.p1	828	Gene3D	G3DSA:1.20.58.60	-	30	142	1.9e-06	-	-
	BSUD.21558.5.p1	828	PANTHER	PTHR23169	ENVOPLAKIN	36	461	5.8e-40	IPR043197	Plakin
	BSUD.21558.5.p1	828	ProSiteProfiles	PS50002	Src homology 3 (SH3) domain profile.	282	339	17.6714	IPR001452	SH3 domain
	BSUD.21558.5.p1	828	PANTHER	PTHR23169:SF23	SHORT STOP, ISOFORM H	36	461	5.8e-40	-	-
	BSUD.21558.5.p1	828	SUPERFAMILY	SSF50044	SH3-domain	284	333	2.49e-07	IPR036028	SH3-like domain superfamily
	BSUD.21558.5.p1	828	Pfam	PF17902	SH3 domain	273	337	8.4e-18	IPR041615	Desmoplakin, SH3 domain
	BSUD.21558.5.p1	828	Gene3D	G3DSA:3.90.1290.10	Plakin repeat	550	720	1e-23	IPR035915	Plakin repeat superfamily
	BSUD.21558.5.p1	828	SMART	SM00326	SH3_2	285	338	0.0012	IPR001452	SH3 domain
	BSUD.21558.5.p1	828	SUPERFAMILY	SSF46966	Spectrin repeat	169	272	1.75e-08	-	-
	BSUD.21558.5.p1	828	Gene3D	G3DSA:1.20.58.60	-	196	358	4.4e-36	-	-
	BSUD.21558.5.p1	828	Gene3D	G3DSA:2.30.30.40	SH3 Domains	277	341	4.4e-36	-	-
	BSUD.21558.5.p1	828	SUPERFAMILY	SSF75399	Plakin repeat	527	765	1.4e-19	IPR035915	Plakin repeat superfamily
	BSUD.22225.1.p1	367	ProSiteProfiles	PS51562	mRNA (guanine-N(7)-)-methyltransferase (EC 2.1.1.56) domain profile.	1	362	74.7358	IPR004971	mRNA (guanine-N(7))-methyltransferase domain
	BSUD.22225.1.p1	367	SUPERFAMILY	SSF53335	S-adenosyl-L-methionine-dependent methyltransferases	37	271	1.86e-28	IPR029063	S-adenosyl-L-methionine-dependent methyltransferase superfamily
	BSUD.22225.1.p1	367	PIRSF	PIRSF028762	ABD1	1	358	1e-129	IPR016899	mRNA cap guanine-N7 methyltransferase, eukaryotes
	BSUD.22225.1.p1	367	Pfam	PF03291	mRNA capping enzyme	6	356	6.8e-101	IPR004971	mRNA (guanine-N(7))-methyltransferase domain
	BSUD.22225.1.p1	367	PANTHER	PTHR12189	MRNA GUANINE-7- METHYLTRANSFERASE	12	356	4.6e-109	IPR039753	mRNA cap guanine-N7 methyltransferase
	BSUD.22225.1.p1	367	Gene3D	G3DSA:3.40.50.150	Vaccinia Virus protein VP39	33	356	3.8e-104	IPR029063	S-adenosyl-L-methionine-dependent methyltransferase superfamily
	BSUD.22225.1.p1	367	CDD	cd02440	AdoMet_MTases	70	183	5.49253e-09	-	-
	BSUD.22225.1.p1	367	PANTHER	PTHR12189:SF2	MRNA CAP GUANINE-N7 METHYLTRANSFERASE	12	356	4.6e-109	-	-
	BSUD.23187.2.p1	400	Pfam	PF00656	Caspase domain	89	392	2.1e-32	-	-
	BSUD.23187.2.p1	400	ProSiteProfiles	PS50208	Caspase family p20 domain profile.	88	228	40.5183	IPR001309	Peptidase C14, p20 domain
	BSUD.23187.2.p1	400	ProSiteProfiles	PS50207	Caspase family p10 domain profile.	302	397	14.3502	IPR002138	Peptidase C14, caspase non-catalytic subunit p10
	BSUD.23187.2.p1	400	Gene3D	G3DSA:3.40.50.1460	-	62	236	1.8e-49	-	-
	BSUD.23187.2.p1	400	PRINTS	PR00376	Interleukin-1B converting enzyme signature	209	227	3.4e-26	IPR015917	Peptidase C14A, caspase catalytic domain
	BSUD.23187.2.p1	400	PRINTS	PR00376	Interleukin-1B converting enzyme signature	160	168	3.4e-26	IPR015917	Peptidase C14A, caspase catalytic domain
	BSUD.23187.2.p1	400	PRINTS	PR00376	Interleukin-1B converting enzyme signature	109	127	3.4e-26	IPR015917	Peptidase C14A, caspase catalytic domain
	BSUD.23187.2.p1	400	PRINTS	PR00376	Interleukin-1B converting enzyme signature	88	101	3.4e-26	IPR015917	Peptidase C14A, caspase catalytic domain
	BSUD.23187.2.p1	400	PRINTS	PR00376	Interleukin-1B converting enzyme signature	127	145	3.4e-26	IPR015917	Peptidase C14A, caspase catalytic domain
	BSUD.23187.2.p1	400	PANTHER	PTHR10454	CASPASE	30	394	9.9e-60	IPR002398	Peptidase C14 family
	BSUD.23187.2.p1	400	Gene3D	G3DSA:3.30.70.1470	-	303	400	3.8e-23	-	-
	BSUD.23187.2.p1	400	PANTHER	PTHR10454:SF210	CASPASE-RELATED	30	394	9.9e-60	-	-
	BSUD.23187.2.p1	400	SUPERFAMILY	SSF52129	Caspase-like	77	396	1.19e-60	IPR029030	Caspase-like domain superfamily
	BSUD.23187.2.p1	400	ProSitePatterns	PS01121	Caspase family histidine active site.	154	168	-	IPR016129	Peptidase family C14A, His active site
	BSUD.23187.2.p1	400	SMART	SM00115	caspase_2	81	397	3.7e-40	IPR015917	Peptidase C14A, caspase catalytic domain
	BSUD.23324.4.p1	542	Coils	Coil	Coil	485	512	-	-	-
	BSUD.23324.4.p1	542	MobiDBLite	mobidb-lite	consensus disorder prediction	478	513	-	-	-
	BSUD.23324.4.p1	542	MobiDBLite	mobidb-lite	consensus disorder prediction	468	542	-	-	-
	BSUD.13334.1.p1	363	ProSiteProfiles	PS50082	Trp-Asp (WD) repeats profile.	187	217	8.9378	IPR001680	WD40 repeat
	BSUD.13334.1.p1	363	Pfam	PF00400	WD domain, G-beta repeat	138	167	0.002	IPR001680	WD40 repeat
	BSUD.13334.1.p1	363	Pfam	PF00400	WD domain, G-beta repeat	182	216	0.00041	IPR001680	WD40 repeat
	BSUD.13334.1.p1	363	ProSiteProfiles	PS50082	Trp-Asp (WD) repeats profile.	136	169	9.60616	IPR001680	WD40 repeat
	BSUD.13334.1.p1	363	ProSitePatterns	PS00678	Trp-Asp (WD) repeats signature.	155	169	-	IPR019775	WD40 repeat, conserved site
	BSUD.13334.1.p1	363	Gene3D	G3DSA:2.130.10.10	-	84	359	7.4e-26	IPR015943	WD40/YVTN repeat-like-containing domain superfamily
	BSUD.13334.1.p1	363	PANTHER	PTHR13743	BEIGE/BEACH-RELATED	3	359	1.4e-149	-	-
	BSUD.13334.1.p1	363	SMART	SM00320	WD40_4	321	359	100	IPR001680	WD40 repeat
	BSUD.13334.1.p1	363	SMART	SM00320	WD40_4	129	168	0.00035	IPR001680	WD40 repeat
	BSUD.13334.1.p1	363	SMART	SM00320	WD40_4	180	219	3.3e-06	IPR001680	WD40 repeat
	BSUD.13334.1.p1	363	SMART	SM00320	WD40_4	85	126	380	IPR001680	WD40 repeat
	BSUD.13334.1.p1	363	SUPERFAMILY	SSF50978	WD40 repeat-like	99	358	1.01e-31	IPR036322	WD40-repeat-containing domain superfamily
	BSUD.13334.1.p1	363	PANTHER	PTHR13743:SF132	AGAP003389-PA	3	359	1.4e-149	-	-
	BSUD.1077.1.p1	570	SUPERFAMILY	SSF52425	Cryptochrome/photolyase, N-terminal domain	31	217	1.83e-52	IPR036155	Cryptochrome/photolyase, N-terminal domain superfamily
	BSUD.1077.1.p1	570	Gene3D	G3DSA:3.40.50.620	HUPs	35	241	2.4e-97	IPR014729	Rossmann-like alpha/beta/alpha sandwich fold
	BSUD.1077.1.p1	570	Gene3D	G3DSA:1.10.579.10	DNA Cyclobutane Dipyrimidine Photolyase, subunit A, domain 3	333	533	9.6e-90	-	-
	BSUD.1077.1.p1	570	PANTHER	PTHR11455:SF15	CRYPTOCHROME-2	25	556	4.7e-277	-	-
	BSUD.1077.1.p1	570	Pfam	PF00875	DNA photolyase	34	192	4.7e-46	IPR006050	DNA photolyase, N-terminal
	BSUD.1077.1.p1	570	Gene3D	G3DSA:1.25.40.80	-	159	326	2.4e-97	-	-
	BSUD.1077.1.p1	570	PANTHER	PTHR11455	CRYPTOCHROME	25	556	4.7e-277	IPR002081	Cryptochrome/DNA photolyase class 1
	BSUD.1077.1.p1	570	Pfam	PF03441	FAD binding domain of DNA photolyase	317	515	9.2e-77	IPR005101	Cryptochrome/DNA photolyase, FAD-binding domain
	BSUD.1077.1.p1	570	SUPERFAMILY	SSF48173	Cryptochrome/photolyase FAD-binding domain	225	518	1.7e-93	IPR036134	Cryptochrome/DNA photolyase, FAD-binding domain-like superfamily
	BSUD.1077.1.p1	570	ProSiteProfiles	PS51645	Photolyase/cryptochrome alpha/beta domain profile.	32	161	39.2985	IPR006050	DNA photolyase, N-terminal
	BSUD.22138.2.p1	1559	SUPERFAMILY	SSF48097	Regulator of G-protein signaling, RGS	1093	1219	3.09e-13	IPR036305	RGS domain superfamily
	BSUD.22138.2.p1	1559	Gene3D	G3DSA:1.10.167.10	-	1251	1383	1.9e-20	IPR044926	RGS, subdomain 2
	BSUD.22138.2.p1	1559	SMART	SM00315	RGS_3	906	1024	0.13	IPR016137	RGS domain
	BSUD.22138.2.p1	1559	SMART	SM00315	RGS_3	1262	1376	1e-10	IPR016137	RGS domain
	BSUD.22138.2.p1	1559	SMART	SM00315	RGS_3	1094	1222	0.008	IPR016137	RGS domain
	BSUD.22138.2.p1	1559	SUPERFAMILY	SSF48097	Regulator of G-protein signaling, RGS	1261	1376	3.24e-18	IPR036305	RGS domain superfamily
	BSUD.22138.2.p1	1559	SUPERFAMILY	SSF48097	Regulator of G-protein signaling, RGS	911	1027	1.62e-11	IPR036305	RGS domain superfamily
	BSUD.22138.2.p1	1559	Coils	Coil	Coil	1398	1418	-	-	-
	BSUD.22138.2.p1	1559	ProSiteProfiles	PS50132	RGS domain profile.	924	1016	9.51334	IPR016137	RGS domain
	BSUD.22138.2.p1	1559	SUPERFAMILY	SSF48097	Regulator of G-protein signaling, RGS	530	629	1.05e-08	IPR036305	RGS domain superfamily
	BSUD.22138.2.p1	1559	MobiDBLite	mobidb-lite	consensus disorder prediction	482	498	-	-	-
	BSUD.22138.2.p1	1559	Gene3D	G3DSA:1.10.167.10	-	523	638	4.3e-07	IPR044926	RGS, subdomain 2
	BSUD.22138.2.p1	1559	PANTHER	PTHR46583	REGULATOR OF G-PROTEIN SIGNALING 22	886	1464	2.1e-286	IPR042651	Regulator of G-protein signaling 22
	BSUD.22138.2.p1	1559	PANTHER	PTHR46583	REGULATOR OF G-PROTEIN SIGNALING 22	24	688	2.1e-286	IPR042651	Regulator of G-protein signaling 22
	BSUD.22138.2.p1	1559	Pfam	PF00615	Regulator of G protein signaling domain	1264	1369	1.5e-09	IPR016137	RGS domain
	BSUD.22138.2.p1	1559	Pfam	PF00615	Regulator of G protein signaling domain	1095	1219	8.2e-08	IPR016137	RGS domain
	BSUD.22138.2.p1	1559	ProSiteProfiles	PS50132	RGS domain profile.	1262	1368	13.2469	IPR016137	RGS domain
	BSUD.22138.2.p1	1559	ProSiteProfiles	PS50132	RGS domain profile.	1094	1218	13.5358	IPR016137	RGS domain
	BSUD.22138.2.p1	1559	Gene3D	G3DSA:1.10.167.10	-	1088	1229	9.7e-17	IPR044926	RGS, subdomain 2
	BSUD.22138.2.p1	1559	Gene3D	G3DSA:1.10.167.10	-	889	1036	6.8e-11	IPR044926	RGS, subdomain 2
	BSUD.22138.2.p1	1559	MobiDBLite	mobidb-lite	consensus disorder prediction	482	504	-	-	-
	BSUD.13180.1.p1	209	PANTHER	PTHR13610	UNCHARACTERIZED	12	197	3.9e-64	IPR026170	N-lysine methyltransferase FAM173A/B
	BSUD.13180.1.p1	209	PANTHER	PTHR13610:SF8	ATP SYNTHASE SUBUNIT C LYSINE N-METHYLTRANSFERASE	12	197	3.9e-64	-	-
	BSUD.13180.1.p1	209	SUPERFAMILY	SSF53335	S-adenosyl-L-methionine-dependent methyltransferases	50	179	3.96e-15	IPR029063	S-adenosyl-L-methionine-dependent methyltransferase superfamily
	BSUD.13180.1.p1	209	Gene3D	G3DSA:3.40.50.150	Vaccinia Virus protein VP39	52	204	4.3e-29	IPR029063	S-adenosyl-L-methionine-dependent methyltransferase superfamily
	BSUD.13067.1.p1	255	MobiDBLite	mobidb-lite	consensus disorder prediction	224	255	-	-	-
	BSUD.13067.1.p1	255	MobiDBLite	mobidb-lite	consensus disorder prediction	218	255	-	-	-
	BSUD.4604.1.p1	344	CDD	cd05250	CC3_like_SDR_a	110	319	8.91352e-89	-	-
	BSUD.4604.1.p1	344	Gene3D	G3DSA:3.40.50.720	-	87	325	1.7e-62	-	-
	BSUD.4604.1.p1	344	SUPERFAMILY	SSF51735	NAD(P)-binding Rossmann-fold domains	104	303	8.19e-40	IPR036291	NAD(P)-binding domain superfamily
	BSUD.4604.1.p1	344	Pfam	PF13460	NAD(P)H-binding	117	228	2.4e-06	IPR016040	NAD(P)-binding domain
	BSUD.4604.1.p1	344	PANTHER	PTHR14097:SF7	OXIDOREDUCTASE HTATIP2	107	322	1.4e-68	-	-
	BSUD.4604.1.p1	344	PANTHER	PTHR14097	OXIDOREDUCTASE HTATIP2	107	322	1.4e-68	-	-
	BSUD.21603.1.p1	1162	Gene3D	G3DSA:2.60.120.260	-	84	229	3.1e-05	-	-
	BSUD.21603.1.p1	1162	ProSiteProfiles	PS50836	DOMON domain profile.	550	671	11.1177	IPR005018	DOMON domain
	BSUD.21603.1.p1	1162	SMART	SM00181	egf_5	186	226	58	IPR000742	EGF-like domain
	BSUD.21603.1.p1	1162	SMART	SM00181	egf_5	230	268	0.00077	IPR000742	EGF-like domain
	BSUD.21603.1.p1	1162	ProSiteProfiles	PS50836	DOMON domain profile.	743	869	24.8917	IPR005018	DOMON domain
	BSUD.21603.1.p1	1162	Pfam	PF03351	DOMON domain	583	671	6.6e-11	-	-
	BSUD.21603.1.p1	1162	Pfam	PF03351	DOMON domain	742	859	9.9e-22	-	-
	BSUD.21603.1.p1	1162	Pfam	PF03351	DOMON domain	400	519	6.8e-22	-	-
	BSUD.21603.1.p1	1162	Gene3D	G3DSA:2.10.25.10	Laminin	230	278	2.6e-05	-	-
	BSUD.21603.1.p1	1162	ProSiteProfiles	PS50024	SEA domain profile.	934	1049	17.1219	IPR000082	SEA domain
	BSUD.21603.1.p1	1162	CDD	cd00054	EGF_CA	229	268	4.11928e-07	-	-
	BSUD.21603.1.p1	1162	Gene3D	G3DSA:3.30.70.960	SEA domain	926	1050	3.8e-07	IPR036364	SEA domain superfamily
	BSUD.21603.1.p1	1162	CDD	cd09631	DOMON_DOH	582	672	2.73602e-20	IPR045266	Copper-dependent monooxygenases, DOMON domain
	BSUD.21603.1.p1	1162	Pfam	PF07974	EGF-like domain	231	267	0.00012	IPR013111	EGF-like domain, extracellular
	BSUD.21603.1.p1	1162	SMART	SM00664	DOMON_3	581	671	9.8e-05	IPR005018	DOMON domain
	BSUD.21603.1.p1	1162	SMART	SM00664	DOMON_3	771	869	3.2e-13	IPR005018	DOMON domain
	BSUD.21603.1.p1	1162	SMART	SM00664	DOMON_3	428	519	5.9e-11	IPR005018	DOMON domain
	BSUD.21603.1.p1	1162	SUPERFAMILY	SSF49344	CBD9-like	393	533	1.53e-07	-	-
	BSUD.21603.1.p1	1162	CDD	cd09631	DOMON_DOH	740	881	4.71463e-28	IPR045266	Copper-dependent monooxygenases, DOMON domain
	BSUD.21603.1.p1	1162	SUPERFAMILY	SSF57196	EGF/Laminin	229	271	1.06e-05	-	-
	BSUD.21603.1.p1	1162	PANTHER	PTHR46901	GH04942P	386	567	1.5e-229	-	-
	BSUD.21603.1.p1	1162	PANTHER	PTHR46901	GH04942P	567	1095	1.5e-229	-	-
	BSUD.21603.1.p1	1162	ProSiteProfiles	PS50026	EGF-like domain profile.	227	268	16.1182	IPR000742	EGF-like domain
	BSUD.21603.1.p1	1162	ProSitePatterns	PS00022	EGF-like domain signature 1.	256	267	-	IPR000742	EGF-like domain
	BSUD.21603.1.p1	1162	PANTHER	PTHR46901:SF2	GH04942P	386	567	1.5e-229	-	-
	BSUD.21603.1.p1	1162	PANTHER	PTHR46901:SF2	GH04942P	567	1095	1.5e-229	-	-
	BSUD.21603.1.p1	1162	ProSitePatterns	PS00022	EGF-like domain signature 1.	214	225	-	IPR000742	EGF-like domain
	BSUD.21603.1.p1	1162	CDD	cd09631	DOMON_DOH	397	536	9.65821e-28	IPR045266	Copper-dependent monooxygenases, DOMON domain
	BSUD.21603.1.p1	1162	PANTHER	PTHR46901:SF2	GH04942P	59	388	1.5e-229	-	-
	BSUD.21603.1.p1	1162	Gene3D	G3DSA:2.60.40.1210	Cellobiose dehydrogenase, cytochrome domain	381	542	4.5e-10	-	-
	BSUD.21603.1.p1	1162	Gene3D	G3DSA:2.60.40.1210	Cellobiose dehydrogenase, cytochrome domain	732	866	3.1e-06	-	-
	BSUD.21603.1.p1	1162	PANTHER	PTHR46901	GH04942P	59	388	1.5e-229	-	-
	BSUD.21603.1.p1	1162	MobiDBLite	mobidb-lite	consensus disorder prediction	334	387	-	-	-
	BSUD.21603.1.p1	1162	ProSiteProfiles	PS50836	DOMON domain profile.	400	519	24.5279	IPR005018	DOMON domain
	BSUD.21603.1.p1	1162	ProSitePatterns	PS01186	EGF-like domain signature 2.	256	267	-	IPR000742	EGF-like domain
	BSUD.17936.5.p1	798	MobiDBLite	mobidb-lite	consensus disorder prediction	504	532	-	-	-
	BSUD.17936.5.p1	798	ProSiteProfiles	PS50176	Armadillo/plakoglobin ARM repeat profile.	396	438	8.9424	IPR000225	Armadillo
	BSUD.17936.5.p1	798	MobiDBLite	mobidb-lite	consensus disorder prediction	768	798	-	-	-
	BSUD.17936.5.p1	798	SUPERFAMILY	SSF48371	ARM repeat	92	493	1.06e-38	IPR016024	Armadillo-type fold
	BSUD.17936.5.p1	798	Pfam	PF00514	Armadillo/beta-catenin-like repeat	388	425	4.3e-07	IPR000225	Armadillo
	BSUD.17936.5.p1	798	Pfam	PF00514	Armadillo/beta-catenin-like repeat	259	288	2.1e-05	IPR000225	Armadillo
	BSUD.17936.5.p1	798	SMART	SM00185	arm_5	335	380	5.9	IPR000225	Armadillo
	BSUD.17936.5.p1	798	SMART	SM00185	arm_5	248	289	0.034	IPR000225	Armadillo
	BSUD.17936.5.p1	798	SMART	SM00185	arm_5	385	425	3.5e-05	IPR000225	Armadillo
	BSUD.17936.5.p1	798	SMART	SM00185	arm_5	292	333	130	IPR000225	Armadillo
	BSUD.17936.5.p1	798	SMART	SM00185	arm_5	427	467	7.6	IPR000225	Armadillo
	BSUD.17936.5.p1	798	SMART	SM00185	arm_5	196	246	3e-05	IPR000225	Armadillo
	BSUD.17936.5.p1	798	SMART	SM00185	arm_5	81	133	0.00023	IPR000225	Armadillo
	BSUD.17936.5.p1	798	MobiDBLite	mobidb-lite	consensus disorder prediction	713	729	-	-	-
	BSUD.17936.5.p1	798	MobiDBLite	mobidb-lite	consensus disorder prediction	22	47	-	-	-
	BSUD.17936.5.p1	798	MobiDBLite	mobidb-lite	consensus disorder prediction	705	798	-	-	-
	BSUD.17936.5.p1	798	Pfam	PF05923	APC repeat	688	710	6.1e-05	IPR009223	Adenomatous polyposis coli protein repeat
	BSUD.17936.5.p1	798	MobiDBLite	mobidb-lite	consensus disorder prediction	516	530	-	-	-
	BSUD.17936.5.p1	798	Coils	Coil	Coil	151	171	-	-	-
	BSUD.17936.5.p1	798	Pfam	PF18797	Adenomatous polyposis coli (APC) repeat	134	203	2.2e-22	IPR041257	Adenomatous polyposis coli (APC) repeat
	BSUD.17936.5.p1	798	PANTHER	PTHR12607	ADENOMATOUS POLYPOSIS COLI PROTEIN FAMILY	34	590	4.1e-248	IPR026818	Adenomatous polyposis coli (APC) family
	BSUD.17936.5.p1	798	MobiDBLite	mobidb-lite	consensus disorder prediction	159	178	-	-	-
	BSUD.17936.5.p1	798	Gene3D	G3DSA:1.25.10.10	-	67	471	1.5e-145	IPR011989	Armadillo-like helical
	BSUD.17936.5.p1	798	ProSiteProfiles	PS50176	Armadillo/plakoglobin ARM repeat profile.	260	288	12.7224	IPR000225	Armadillo
	BSUD.4569.1.p1	1506	Gene3D	G3DSA:2.30.29.30	-	968	1075	2.2e-05	IPR011993	PH-like domain superfamily
	BSUD.4569.1.p1	1506	MobiDBLite	mobidb-lite	consensus disorder prediction	570	589	-	-	-
	BSUD.4569.1.p1	1506	Pfam	PF19193	Tectonin domain	251	393	7.1e-17	IPR006624	Beta-propeller repeat TECPR
	BSUD.4569.1.p1	1506	Pfam	PF19193	Tectonin domain	1295	1478	6.7e-22	IPR006624	Beta-propeller repeat TECPR
	BSUD.4569.1.p1	1506	SUPERFAMILY	SSF50729	PH domain-like	1002	1084	6.59e-07	-	-
	BSUD.4569.1.p1	1506	MobiDBLite	mobidb-lite	consensus disorder prediction	570	601	-	-	-
	BSUD.4569.1.p1	1506	PANTHER	PTHR23250:SF9	TECTONIN BETA-PROPELLER REPEAT-CONTAINING 1A	891	1477	1.4e-211	-	-
	BSUD.4569.1.p1	1506	PANTHER	PTHR23250	DYSFERLIN-RELATED	1	393	1.4e-211	-	-
	BSUD.4569.1.p1	1506	Pfam	PF06398	Integral peroxisomal membrane peroxin	1164	1263	2e-10	IPR010482	Peroxin domain
	BSUD.4569.1.p1	1506	PANTHER	PTHR23250:SF9	TECTONIN BETA-PROPELLER REPEAT-CONTAINING 1A	1	393	1.4e-211	-	-
	BSUD.4569.1.p1	1506	SMART	SM00706	tecpr	1418	1453	21	IPR006624	Beta-propeller repeat TECPR
	BSUD.4569.1.p1	1506	SMART	SM00706	tecpr	1108	1142	110	IPR006624	Beta-propeller repeat TECPR
	BSUD.4569.1.p1	1506	SMART	SM00706	tecpr	1323	1361	0.00038	IPR006624	Beta-propeller repeat TECPR
	BSUD.4569.1.p1	1506	SMART	SM00706	tecpr	339	373	0.00025	IPR006624	Beta-propeller repeat TECPR
	BSUD.4569.1.p1	1506	SMART	SM00706	tecpr	238	276	1.6e-05	IPR006624	Beta-propeller repeat TECPR
	BSUD.4569.1.p1	1506	SMART	SM00706	tecpr	1370	1409	0.0036	IPR006624	Beta-propeller repeat TECPR
	BSUD.4569.1.p1	1506	SMART	SM00706	tecpr	285	323	7.9e-08	IPR006624	Beta-propeller repeat TECPR
	BSUD.4569.1.p1	1506	SMART	SM00694	dysfc	142	175	4.6e-06	IPR006614	Peroxin/Ferlin domain
	BSUD.4569.1.p1	1506	SMART	SM00694	dysfc	1235	1268	4.2e-05	IPR006614	Peroxin/Ferlin domain
	BSUD.4569.1.p1	1506	Pfam	PF06462	Propeller	214	242	2.2e-08	IPR006624	Beta-propeller repeat TECPR
	BSUD.4569.1.p1	1506	PANTHER	PTHR23250	DYSFERLIN-RELATED	891	1477	1.4e-211	-	-
	BSUD.4569.1.p1	1506	SMART	SM00693	dysfn	1163	1224	0.00016	IPR006614	Peroxin/Ferlin domain
	BSUD.4569.1.p1	1506	SMART	SM00693	dysfn	67	130	5.5e-05	IPR006614	Peroxin/Ferlin domain
	BSUD.4569.1.p1	1506	ProSiteProfiles	PS50003	PH domain profile.	930	1070	6.9909	IPR001849	Pleckstrin homology domain
	BSUD.14224.2.p1	90	SUPERFAMILY	SSF57424	LDL receptor-like module	9	49	7.46e-12	IPR036055	LDL receptor-like superfamily
	BSUD.14224.2.p1	90	ProSitePatterns	PS01209	LDL-receptor class A (LDLRA) domain signature.	65	87	-	IPR023415	Low-density lipoprotein (LDL) receptor class A, conserved site
	BSUD.14224.2.p1	90	SUPERFAMILY	SSF57424	LDL receptor-like module	52	88	3.67e-11	IPR036055	LDL receptor-like superfamily
	BSUD.14224.2.p1	90	CDD	cd00112	LDLa	54	87	6.40736e-09	IPR002172	Low-density lipoprotein (LDL) receptor class A repeat
	BSUD.14224.2.p1	90	PRINTS	PR00261	Low density lipoprotein (LDL) receptor signature	63	84	1.1e-13	IPR002172	Low-density lipoprotein (LDL) receptor class A repeat
	BSUD.14224.2.p1	90	PRINTS	PR00261	Low density lipoprotein (LDL) receptor signature	24	45	1.1e-13	IPR002172	Low-density lipoprotein (LDL) receptor class A repeat
	BSUD.14224.2.p1	90	Pfam	PF00057	Low-density lipoprotein receptor domain class A	51	87	4.1e-12	IPR002172	Low-density lipoprotein (LDL) receptor class A repeat
	BSUD.14224.2.p1	90	Pfam	PF00057	Low-density lipoprotein receptor domain class A	14	48	9.1e-13	IPR002172	Low-density lipoprotein (LDL) receptor class A repeat
	BSUD.14224.2.p1	90	Gene3D	G3DSA:4.10.400.10	-	11	51	3.5e-13	IPR036055	LDL receptor-like superfamily
	BSUD.14224.2.p1	90	Gene3D	G3DSA:4.10.400.10	-	52	90	6.1e-13	IPR036055	LDL receptor-like superfamily
	BSUD.14224.2.p1	90	PANTHER	PTHR24270	LOW-DENSITY LIPOPROTEIN RECEPTOR-RELATED	13	87	2.4e-21	-	-
	BSUD.14224.2.p1	90	ProSiteProfiles	PS50068	LDL-receptor class A (LDLRA) domain profile.	13	49	13.5375	IPR002172	Low-density lipoprotein (LDL) receptor class A repeat
	BSUD.14224.2.p1	90	PANTHER	PTHR24270:SF14	LOW DENSITY LIPOPROTEIN RECEPTOR	13	87	2.4e-21	-	-
	BSUD.14224.2.p1	90	ProSiteProfiles	PS50068	LDL-receptor class A (LDLRA) domain profile.	51	88	13.8625	IPR002172	Low-density lipoprotein (LDL) receptor class A repeat
	BSUD.14224.2.p1	90	SMART	SM00192	LDLa_2	13	50	1.9e-12	IPR002172	Low-density lipoprotein (LDL) receptor class A repeat
	BSUD.14224.2.p1	90	SMART	SM00192	LDLa_2	51	89	2.8e-13	IPR002172	Low-density lipoprotein (LDL) receptor class A repeat
	BSUD.14224.2.p1	90	CDD	cd00112	LDLa	14	48	1.17962e-07	IPR002172	Low-density lipoprotein (LDL) receptor class A repeat
	BSUD.7803.1.p1	174	MobiDBLite	mobidb-lite	consensus disorder prediction	100	160	-	-	-
	BSUD.7803.1.p1	174	MobiDBLite	mobidb-lite	consensus disorder prediction	135	151	-	-	-
	BSUD.7803.1.p1	174	MobiDBLite	mobidb-lite	consensus disorder prediction	100	114	-	-	-
	BSUD.7803.6.p1	174	MobiDBLite	mobidb-lite	consensus disorder prediction	100	160	-	-	-
	BSUD.7803.6.p1	174	MobiDBLite	mobidb-lite	consensus disorder prediction	135	151	-	-	-
	BSUD.7803.6.p1	174	MobiDBLite	mobidb-lite	consensus disorder prediction	100	114	-	-	-
	BSUD.10402.2.p1	146	Pfam	PF02140	Galactose binding lectin domain	66	143	6.4e-10	IPR000922	D-galactoside/L-rhamnose binding SUEL lectin domain
	BSUD.10402.2.p1	146	ProSiteProfiles	PS50228	SUEL-type lectin domain profile.	58	144	8.69371	IPR000922	D-galactoside/L-rhamnose binding SUEL lectin domain
	BSUD.10402.2.p1	146	Gene3D	G3DSA:2.60.120.740	-	47	146	2.1e-16	IPR043159	D-galactoside/L-rhamnose binding SUEL lectin domain superfamily
	BSUD.24858.2.p1	1184	Gene3D	G3DSA:3.90.740.10	-	269	526	3.2e-263	IPR009008	Valyl/Leucyl/Isoleucyl-tRNA synthetase, editing domain
	BSUD.24858.2.p1	1184	PANTHER	PTHR45794:SF1	LEUCINE--TRNA LIGASE, CYTOPLASMIC	12	1068	0	-	-
	BSUD.24858.2.p1	1184	ProSitePatterns	PS00178	Aminoacyl-transfer RNA synthetases class-I signature.	63	74	-	IPR001412	Aminoacyl-tRNA synthetase, class I, conserved site
	BSUD.24858.2.p1	1184	CDD	cd00812	LeuRS_core	534	767	1.12751e-68	-	-
	BSUD.24858.2.p1	1184	SUPERFAMILY	SSF47323	Anticodon-binding domain of a subclass of class I aminoacyl-tRNA synthetases	780	971	5.42e-23	IPR009080	Aminoacyl-tRNA synthetase, class Ia, anticodon-binding
	BSUD.24858.2.p1	1184	TIGRFAM	TIGR00395	leuS_arch: leucine--tRNA ligase	24	1067	1.3e-281	IPR004493	Leucyl-tRNA synthetase, class Ia, archaeal/eukaryotic cytosolic
	BSUD.24858.2.p1	1184	Pfam	PF08264	Anticodon-binding domain of tRNA ligase	806	927	2.8e-16	IPR013155	Methionyl/Valyl/Leucyl/Isoleucyl-tRNA synthetase, anticodon-binding
	BSUD.24858.2.p1	1184	Gene3D	G3DSA:1.10.730.10	-	774	887	1.5e-10	-	-
	BSUD.24858.2.p1	1184	PANTHER	PTHR45794	LEUCYL-TRNA SYNTHETASE	12	1068	0	IPR004493	Leucyl-tRNA synthetase, class Ia, archaeal/eukaryotic cytosolic
	BSUD.24858.2.p1	1184	CDD	cd07959	Anticodon_Ia_Leu_AEc	765	883	1.39527e-40	-	-
	BSUD.24858.2.p1	1184	SUPERFAMILY	SSF50677	ValRS/IleRS/LeuRS editing domain	289	518	1.57e-29	IPR009008	Valyl/Leucyl/Isoleucyl-tRNA synthetase, editing domain
	BSUD.24858.2.p1	1184	Gene3D	G3DSA:3.40.50.620	HUPs	25	762	3.2e-263	IPR014729	Rossmann-like alpha/beta/alpha sandwich fold
	BSUD.24858.2.p1	1184	Pfam	PF00133	tRNA synthetases class I (I, L, M and V)	29	113	9.6e-11	IPR002300	Aminoacyl-tRNA synthetase, class Ia
	BSUD.24858.2.p1	1184	Pfam	PF00133	tRNA synthetases class I (I, L, M and V)	189	765	1.1e-27	IPR002300	Aminoacyl-tRNA synthetase, class Ia
	BSUD.24858.2.p1	1184	SUPERFAMILY	SSF52374	Nucleotidylyl transferase	23	769	5.63e-94	-	-
	BSUD.24858.1.p1	1184	Gene3D	G3DSA:3.90.740.10	-	269	526	3.2e-263	IPR009008	Valyl/Leucyl/Isoleucyl-tRNA synthetase, editing domain
	BSUD.24858.1.p1	1184	PANTHER	PTHR45794:SF1	LEUCINE--TRNA LIGASE, CYTOPLASMIC	12	1068	0	-	-
	BSUD.24858.1.p1	1184	ProSitePatterns	PS00178	Aminoacyl-transfer RNA synthetases class-I signature.	63	74	-	IPR001412	Aminoacyl-tRNA synthetase, class I, conserved site
	BSUD.24858.1.p1	1184	CDD	cd00812	LeuRS_core	534	767	1.12751e-68	-	-
	BSUD.24858.1.p1	1184	SUPERFAMILY	SSF47323	Anticodon-binding domain of a subclass of class I aminoacyl-tRNA synthetases	780	971	5.42e-23	IPR009080	Aminoacyl-tRNA synthetase, class Ia, anticodon-binding
	BSUD.24858.1.p1	1184	TIGRFAM	TIGR00395	leuS_arch: leucine--tRNA ligase	24	1067	1.3e-281	IPR004493	Leucyl-tRNA synthetase, class Ia, archaeal/eukaryotic cytosolic
	BSUD.24858.1.p1	1184	Pfam	PF08264	Anticodon-binding domain of tRNA ligase	806	927	2.8e-16	IPR013155	Methionyl/Valyl/Leucyl/Isoleucyl-tRNA synthetase, anticodon-binding
	BSUD.24858.1.p1	1184	Gene3D	G3DSA:1.10.730.10	-	774	887	1.5e-10	-	-
	BSUD.24858.1.p1	1184	PANTHER	PTHR45794	LEUCYL-TRNA SYNTHETASE	12	1068	0	IPR004493	Leucyl-tRNA synthetase, class Ia, archaeal/eukaryotic cytosolic
	BSUD.24858.1.p1	1184	CDD	cd07959	Anticodon_Ia_Leu_AEc	765	883	1.39527e-40	-	-
	BSUD.24858.1.p1	1184	SUPERFAMILY	SSF50677	ValRS/IleRS/LeuRS editing domain	289	518	1.57e-29	IPR009008	Valyl/Leucyl/Isoleucyl-tRNA synthetase, editing domain
	BSUD.24858.1.p1	1184	Gene3D	G3DSA:3.40.50.620	HUPs	25	762	3.2e-263	IPR014729	Rossmann-like alpha/beta/alpha sandwich fold
	BSUD.24858.1.p1	1184	Pfam	PF00133	tRNA synthetases class I (I, L, M and V)	29	113	9.6e-11	IPR002300	Aminoacyl-tRNA synthetase, class Ia
	BSUD.24858.1.p1	1184	Pfam	PF00133	tRNA synthetases class I (I, L, M and V)	189	765	1.1e-27	IPR002300	Aminoacyl-tRNA synthetase, class Ia
	BSUD.24858.1.p1	1184	SUPERFAMILY	SSF52374	Nucleotidylyl transferase	23	769	5.63e-94	-	-
	BSUD.9628.2.p1	535	SUPERFAMILY	SSF53474	alpha/beta-Hydrolases	65	388	1.54e-40	IPR029058	Alpha/Beta hydrolase fold
	BSUD.9628.2.p1	535	Pfam	PF00561	alpha/beta hydrolase fold	88	215	2.6e-22	IPR000073	Alpha/beta hydrolase fold-1
	BSUD.9628.2.p1	535	Gene3D	G3DSA:3.40.50.1820	alpha/beta hydrolase	51	390	2e-39	IPR029058	Alpha/Beta hydrolase fold
	BSUD.9628.2.p1	535	MobiDBLite	mobidb-lite	consensus disorder prediction	497	535	-	-	-
	BSUD.9628.2.p1	535	PANTHER	PTHR42886:SF34	1-ACYLGLYCEROL-3-PHOSPHATE O-ACYLTRANSFERASE ABHD5	285	395	9.6e-75	-	-
	BSUD.9628.2.p1	535	PANTHER	PTHR42886	RE40534P-RELATED	285	395	9.6e-75	-	-
	BSUD.9628.2.p1	535	MobiDBLite	mobidb-lite	consensus disorder prediction	448	467	-	-	-
	BSUD.9628.2.p1	535	PANTHER	PTHR42886	RE40534P-RELATED	27	252	9.6e-75	-	-
	BSUD.9628.2.p1	535	PANTHER	PTHR42886:SF34	1-ACYLGLYCEROL-3-PHOSPHATE O-ACYLTRANSFERASE ABHD5	27	252	9.6e-75	-	-
	BSUD.9628.2.p1	535	MobiDBLite	mobidb-lite	consensus disorder prediction	508	535	-	-	-
	BSUD.18219.1.p1	1636	Coils	Coil	Coil	1061	1081	-	-	-
	BSUD.18219.1.p1	1636	MobiDBLite	mobidb-lite	consensus disorder prediction	1362	1381	-	-	-
	BSUD.18219.1.p1	1636	Coils	Coil	Coil	840	860	-	-	-
	BSUD.18219.1.p1	1636	MobiDBLite	mobidb-lite	consensus disorder prediction	1070	1085	-	-	-
	BSUD.18219.1.p1	1636	MobiDBLite	mobidb-lite	consensus disorder prediction	541	626	-	-	-
	BSUD.18219.1.p1	1636	MobiDBLite	mobidb-lite	consensus disorder prediction	1237	1263	-	-	-
	BSUD.18219.1.p1	1636	PANTHER	PTHR15607	SYNAPTONEMAL COMPLEX PROTEIN-RELATED	119	739	4.6e-30	IPR024835	Synaptonemal complex protein 2-like
	BSUD.18219.1.p1	1636	MobiDBLite	mobidb-lite	consensus disorder prediction	1341	1381	-	-	-
	BSUD.18219.1.p1	1636	PANTHER	PTHR15607:SF14	SYNAPTONEMAL COMPLEX PROTEIN 2-LIKE	119	739	4.6e-30	-	-
	BSUD.18219.1.p1	1636	MobiDBLite	mobidb-lite	consensus disorder prediction	541	556	-	-	-
	BSUD.18219.1.p1	1636	MobiDBLite	mobidb-lite	consensus disorder prediction	1341	1361	-	-	-
	BSUD.18219.1.p1	1636	MobiDBLite	mobidb-lite	consensus disorder prediction	1064	1091	-	-	-
	BSUD.18219.1.p1	1636	MobiDBLite	mobidb-lite	consensus disorder prediction	581	600	-	-	-
	BSUD.18219.1.p1	1636	Pfam	PF18584	Synaptonemal complex 2 Spt16M-like domain	230	351	8.8e-18	IPR040560	Synaptonemal complex protein 2, Spt16M-like domain
	BSUD.18925.1.p1	355	MobiDBLite	mobidb-lite	consensus disorder prediction	27	50	-	-	-
	BSUD.18925.1.p1	355	Coils	Coil	Coil	221	248	-	-	-
	BSUD.20510.1.p1	781	MobiDBLite	mobidb-lite	consensus disorder prediction	1	440	-	-	-
	BSUD.20510.1.p1	781	MobiDBLite	mobidb-lite	consensus disorder prediction	16	41	-	-	-
	BSUD.20510.1.p1	781	MobiDBLite	mobidb-lite	consensus disorder prediction	55	94	-	-	-
	BSUD.20510.1.p1	781	MobiDBLite	mobidb-lite	consensus disorder prediction	134	212	-	-	-
	BSUD.20510.1.p1	781	Gene3D	G3DSA:3.40.50.410	von Willebrand factor, type A domain	636	760	4e-104	IPR036465	von Willebrand factor A-like domain superfamily
	BSUD.20510.1.p1	781	MobiDBLite	mobidb-lite	consensus disorder prediction	364	381	-	-	-
	BSUD.20510.1.p1	781	SUPERFAMILY	SSF82919	Zn-finger domain of Sec23/24	551	633	2.35e-23	IPR036174	Zinc finger, Sec23/Sec24-type superfamily
	BSUD.20510.1.p1	781	Gene3D	G3DSA:2.30.30.380	-	513	618	4e-104	-	-
	BSUD.20510.1.p1	781	Pfam	PF04810	Sec23/Sec24 zinc finger	561	597	2.9e-14	IPR006895	Zinc finger, Sec23/Sec24-type
	BSUD.20510.1.p1	781	SUPERFAMILY	SSF53300	vWA-like	634	760	7.23e-34	IPR036465	von Willebrand factor A-like domain superfamily
	BSUD.20510.1.p1	781	Pfam	PF04811	Sec23/Sec24 trunk domain	634	761	5.9e-38	IPR006896	Sec23/Sec24, trunk domain
	BSUD.20510.1.p1	781	MobiDBLite	mobidb-lite	consensus disorder prediction	382	396	-	-	-
	BSUD.20510.1.p1	781	MobiDBLite	mobidb-lite	consensus disorder prediction	341	359	-	-	-
	BSUD.20510.1.p1	781	Gene3D	G3DSA:2.60.40.1670	-	514	626	4e-104	-	-
	BSUD.20510.1.p1	781	MobiDBLite	mobidb-lite	consensus disorder prediction	314	330	-	-	-
	BSUD.20510.1.p1	781	PANTHER	PTHR13803	SEC24-RELATED PROTEIN	201	761	1.2e-148	-	-
	BSUD.20510.1.p1	781	MobiDBLite	mobidb-lite	consensus disorder prediction	273	301	-	-	-
	BSUD.20510.1.p1	781	MobiDBLite	mobidb-lite	consensus disorder prediction	225	260	-	-	-
	BSUD.20510.1.p1	781	MobiDBLite	mobidb-lite	consensus disorder prediction	95	109	-	-	-
	BSUD.20510.1.p1	781	PANTHER	PTHR13803:SF42	PROTEIN TRANSPORT PROTEIN SEC24B	201	761	1.2e-148	-	-
	BSUD.20510.1.p1	781	SUPERFAMILY	SSF81995	beta-sandwich domain of Sec23/24	298	596	1.83e-11	-	-
	BSUD.15008.2.p1	551	Gene3D	G3DSA:2.130.10.10	-	22	328	9.9e-42	IPR015943	WD40/YVTN repeat-like-containing domain superfamily
	BSUD.15008.2.p1	551	ProSiteProfiles	PS50294	Trp-Asp (WD) repeats circular profile.	62	95	11.392	-	-
	BSUD.15008.2.p1	551	SUPERFAMILY	SSF117289	Nucleoporin domain	4	337	2.25e-43	-	-
	BSUD.15008.2.p1	551	SMART	SM00320	WD40_4	181	225	7.2	IPR001680	WD40 repeat
	BSUD.15008.2.p1	551	SMART	SM00320	WD40_4	55	94	4.4e-06	IPR001680	WD40 repeat
	BSUD.15008.2.p1	551	SMART	SM00320	WD40_4	14	52	0.17	IPR001680	WD40 repeat
	BSUD.15008.2.p1	551	SMART	SM00320	WD40_4	240	279	30	IPR001680	WD40 repeat
	BSUD.15008.2.p1	551	SMART	SM00320	WD40_4	282	321	10	IPR001680	WD40 repeat
	BSUD.15008.2.p1	551	ProSitePatterns	PS00678	Trp-Asp (WD) repeats signature.	81	95	-	IPR019775	WD40 repeat, conserved site
	BSUD.15008.2.p1	551	Pfam	PF00400	WD domain, G-beta repeat	64	94	0.0015	IPR001680	WD40 repeat
	BSUD.15008.2.p1	551	Pfam	PF00400	WD domain, G-beta repeat	28	52	0.051	IPR001680	WD40 repeat
	BSUD.15008.2.p1	551	PANTHER	PTHR44040	RETINOBLASTOMA-BINDING PROTEIN 5	1	513	9.1e-154	IPR037850	Retinoblastoma-binding protein 5/Swd1
	BSUD.15008.2.p1	551	MobiDBLite	mobidb-lite	consensus disorder prediction	416	431	-	-	-
	BSUD.15008.2.p1	551	MobiDBLite	mobidb-lite	consensus disorder prediction	344	377	-	-	-
	BSUD.15008.2.p1	551	MobiDBLite	mobidb-lite	consensus disorder prediction	400	551	-	-	-
	BSUD.15008.2.p1	551	MobiDBLite	mobidb-lite	consensus disorder prediction	519	542	-	-	-
	BSUD.15008.2.p1	551	ProSiteProfiles	PS50082	Trp-Asp (WD) repeats profile.	62	103	14.2513	IPR001680	WD40 repeat
	BSUD.15008.2.p1	551	MobiDBLite	mobidb-lite	consensus disorder prediction	448	508	-	-	-
	BSUD.5399.2.p1	584	PANTHER	PTHR22588:SF3	COLLAGEN, TYPE VI, ALPHA 4A	205	385	1.2e-72	-	-
	BSUD.5399.2.p1	584	PANTHER	PTHR22588	UNCHARACTERIZED	401	557	1.2e-72	-	-
	BSUD.5399.2.p1	584	PRINTS	PR00453	Von Willebrand factor type A domain signature	34	51	9.3e-11	-	-
	BSUD.5399.2.p1	584	PRINTS	PR00453	Von Willebrand factor type A domain signature	73	87	9.3e-11	-	-
	BSUD.5399.2.p1	584	PRINTS	PR00453	Von Willebrand factor type A domain signature	134	142	9.3e-11	-	-
	BSUD.5399.2.p1	584	PANTHER	PTHR22588	UNCHARACTERIZED	205	385	1.2e-72	-	-
	BSUD.5399.2.p1	584	SUPERFAMILY	SSF53300	vWA-like	393	577	4.73e-39	IPR036465	von Willebrand factor A-like domain superfamily
	BSUD.5399.2.p1	584	SUPERFAMILY	SSF53300	vWA-like	206	394	9.3e-40	IPR036465	von Willebrand factor A-like domain superfamily
	BSUD.5399.2.p1	584	CDD	cd01450	vWFA_subfamily_ECM	34	182	1.44682e-29	-	-
	BSUD.5399.2.p1	584	ProSiteProfiles	PS50234	VWFA domain profile.	221	389	22.1047	IPR002035	von Willebrand factor, type A
	BSUD.5399.2.p1	584	SUPERFAMILY	SSF53300	vWA-like	8	210	2.62e-42	IPR036465	von Willebrand factor A-like domain superfamily
	BSUD.5399.2.p1	584	ProSiteProfiles	PS50234	VWFA domain profile.	403	576	22.1928	IPR002035	von Willebrand factor, type A
	BSUD.5399.2.p1	584	CDD	cd01450	vWFA_subfamily_ECM	220	369	4.51105e-26	-	-
	BSUD.5399.2.p1	584	SMART	SM00327	VWA_4	401	577	3.1e-29	IPR002035	von Willebrand factor, type A
	BSUD.5399.2.p1	584	SMART	SM00327	VWA_4	219	384	1.5e-25	IPR002035	von Willebrand factor, type A
	BSUD.5399.2.p1	584	SMART	SM00327	VWA_4	33	209	1.1e-28	IPR002035	von Willebrand factor, type A
	BSUD.5399.2.p1	584	PANTHER	PTHR22588:SF3	COLLAGEN, TYPE VI, ALPHA 4A	25	200	1.2e-72	-	-
	BSUD.5399.2.p1	584	Pfam	PF00092	von Willebrand factor type A domain	35	195	3.6e-31	IPR002035	von Willebrand factor, type A
	BSUD.5399.2.p1	584	Pfam	PF00092	von Willebrand factor type A domain	403	566	6.7e-29	IPR002035	von Willebrand factor, type A
	BSUD.5399.2.p1	584	Pfam	PF00092	von Willebrand factor type A domain	221	381	1.8e-28	IPR002035	von Willebrand factor, type A
	BSUD.5399.2.p1	584	ProSiteProfiles	PS50234	VWFA domain profile.	35	204	21.911	IPR002035	von Willebrand factor, type A
	BSUD.5399.2.p1	584	PANTHER	PTHR22588	UNCHARACTERIZED	25	200	1.2e-72	-	-
	BSUD.5399.2.p1	584	CDD	cd01450	vWFA_subfamily_ECM	402	557	5.74574e-29	-	-
	BSUD.5399.2.p1	584	PANTHER	PTHR22588:SF3	COLLAGEN, TYPE VI, ALPHA 4A	401	557	1.2e-72	-	-
	BSUD.5399.2.p1	584	Gene3D	G3DSA:3.40.50.410	von Willebrand factor, type A domain	215	395	3.3e-42	IPR036465	von Willebrand factor A-like domain superfamily
	BSUD.5399.2.p1	584	Gene3D	G3DSA:3.40.50.410	von Willebrand factor, type A domain	22	214	1.4e-41	IPR036465	von Willebrand factor A-like domain superfamily
	BSUD.5399.2.p1	584	Gene3D	G3DSA:3.40.50.410	von Willebrand factor, type A domain	396	584	2.2e-39	IPR036465	von Willebrand factor A-like domain superfamily
	BSUD.5399.4.p1	584	PANTHER	PTHR22588:SF3	COLLAGEN, TYPE VI, ALPHA 4A	205	385	1.2e-72	-	-
	BSUD.5399.4.p1	584	PANTHER	PTHR22588	UNCHARACTERIZED	401	557	1.2e-72	-	-
	BSUD.5399.4.p1	584	PRINTS	PR00453	Von Willebrand factor type A domain signature	34	51	9.3e-11	-	-
	BSUD.5399.4.p1	584	PRINTS	PR00453	Von Willebrand factor type A domain signature	73	87	9.3e-11	-	-
	BSUD.5399.4.p1	584	PRINTS	PR00453	Von Willebrand factor type A domain signature	134	142	9.3e-11	-	-
	BSUD.5399.4.p1	584	PANTHER	PTHR22588	UNCHARACTERIZED	205	385	1.2e-72	-	-
	BSUD.5399.4.p1	584	SUPERFAMILY	SSF53300	vWA-like	393	577	4.73e-39	IPR036465	von Willebrand factor A-like domain superfamily
	BSUD.5399.4.p1	584	SUPERFAMILY	SSF53300	vWA-like	206	394	9.3e-40	IPR036465	von Willebrand factor A-like domain superfamily
	BSUD.5399.4.p1	584	CDD	cd01450	vWFA_subfamily_ECM	34	182	1.44682e-29	-	-
	BSUD.5399.4.p1	584	ProSiteProfiles	PS50234	VWFA domain profile.	221	389	22.1047	IPR002035	von Willebrand factor, type A
	BSUD.5399.4.p1	584	SUPERFAMILY	SSF53300	vWA-like	8	210	2.62e-42	IPR036465	von Willebrand factor A-like domain superfamily
	BSUD.5399.4.p1	584	ProSiteProfiles	PS50234	VWFA domain profile.	403	576	22.1928	IPR002035	von Willebrand factor, type A
	BSUD.5399.4.p1	584	CDD	cd01450	vWFA_subfamily_ECM	220	369	4.51105e-26	-	-
	BSUD.5399.4.p1	584	SMART	SM00327	VWA_4	401	577	3.1e-29	IPR002035	von Willebrand factor, type A
	BSUD.5399.4.p1	584	SMART	SM00327	VWA_4	219	384	1.5e-25	IPR002035	von Willebrand factor, type A
	BSUD.5399.4.p1	584	SMART	SM00327	VWA_4	33	209	1.1e-28	IPR002035	von Willebrand factor, type A
	BSUD.5399.4.p1	584	PANTHER	PTHR22588:SF3	COLLAGEN, TYPE VI, ALPHA 4A	25	200	1.2e-72	-	-
	BSUD.5399.4.p1	584	Pfam	PF00092	von Willebrand factor type A domain	35	195	3.6e-31	IPR002035	von Willebrand factor, type A
	BSUD.5399.4.p1	584	Pfam	PF00092	von Willebrand factor type A domain	403	566	6.7e-29	IPR002035	von Willebrand factor, type A
	BSUD.5399.4.p1	584	Pfam	PF00092	von Willebrand factor type A domain	221	381	1.8e-28	IPR002035	von Willebrand factor, type A
	BSUD.5399.4.p1	584	ProSiteProfiles	PS50234	VWFA domain profile.	35	204	21.911	IPR002035	von Willebrand factor, type A
	BSUD.5399.4.p1	584	PANTHER	PTHR22588	UNCHARACTERIZED	25	200	1.2e-72	-	-
	BSUD.5399.4.p1	584	CDD	cd01450	vWFA_subfamily_ECM	402	557	5.74574e-29	-	-
	BSUD.5399.4.p1	584	PANTHER	PTHR22588:SF3	COLLAGEN, TYPE VI, ALPHA 4A	401	557	1.2e-72	-	-
	BSUD.5399.4.p1	584	Gene3D	G3DSA:3.40.50.410	von Willebrand factor, type A domain	215	395	3.3e-42	IPR036465	von Willebrand factor A-like domain superfamily
	BSUD.5399.4.p1	584	Gene3D	G3DSA:3.40.50.410	von Willebrand factor, type A domain	22	214	1.4e-41	IPR036465	von Willebrand factor A-like domain superfamily
	BSUD.5399.4.p1	584	Gene3D	G3DSA:3.40.50.410	von Willebrand factor, type A domain	396	584	2.2e-39	IPR036465	von Willebrand factor A-like domain superfamily
	BSUD.5399.3.p1	584	PANTHER	PTHR22588:SF3	COLLAGEN, TYPE VI, ALPHA 4A	205	385	1.2e-72	-	-
	BSUD.5399.3.p1	584	PANTHER	PTHR22588	UNCHARACTERIZED	401	557	1.2e-72	-	-
	BSUD.5399.3.p1	584	PRINTS	PR00453	Von Willebrand factor type A domain signature	34	51	9.3e-11	-	-
	BSUD.5399.3.p1	584	PRINTS	PR00453	Von Willebrand factor type A domain signature	73	87	9.3e-11	-	-
	BSUD.5399.3.p1	584	PRINTS	PR00453	Von Willebrand factor type A domain signature	134	142	9.3e-11	-	-
	BSUD.5399.3.p1	584	PANTHER	PTHR22588	UNCHARACTERIZED	205	385	1.2e-72	-	-
	BSUD.5399.3.p1	584	SUPERFAMILY	SSF53300	vWA-like	393	577	4.73e-39	IPR036465	von Willebrand factor A-like domain superfamily
	BSUD.5399.3.p1	584	SUPERFAMILY	SSF53300	vWA-like	206	394	9.3e-40	IPR036465	von Willebrand factor A-like domain superfamily
	BSUD.5399.3.p1	584	CDD	cd01450	vWFA_subfamily_ECM	34	182	1.44682e-29	-	-
	BSUD.5399.3.p1	584	ProSiteProfiles	PS50234	VWFA domain profile.	221	389	22.1047	IPR002035	von Willebrand factor, type A
	BSUD.5399.3.p1	584	SUPERFAMILY	SSF53300	vWA-like	8	210	2.62e-42	IPR036465	von Willebrand factor A-like domain superfamily
	BSUD.5399.3.p1	584	ProSiteProfiles	PS50234	VWFA domain profile.	403	576	22.1928	IPR002035	von Willebrand factor, type A
	BSUD.5399.3.p1	584	CDD	cd01450	vWFA_subfamily_ECM	220	369	4.51105e-26	-	-
	BSUD.5399.3.p1	584	SMART	SM00327	VWA_4	401	577	3.1e-29	IPR002035	von Willebrand factor, type A
	BSUD.5399.3.p1	584	SMART	SM00327	VWA_4	219	384	1.5e-25	IPR002035	von Willebrand factor, type A
	BSUD.5399.3.p1	584	SMART	SM00327	VWA_4	33	209	1.1e-28	IPR002035	von Willebrand factor, type A
	BSUD.5399.3.p1	584	PANTHER	PTHR22588:SF3	COLLAGEN, TYPE VI, ALPHA 4A	25	200	1.2e-72	-	-
	BSUD.5399.3.p1	584	Pfam	PF00092	von Willebrand factor type A domain	35	195	3.6e-31	IPR002035	von Willebrand factor, type A
	BSUD.5399.3.p1	584	Pfam	PF00092	von Willebrand factor type A domain	403	566	6.7e-29	IPR002035	von Willebrand factor, type A
	BSUD.5399.3.p1	584	Pfam	PF00092	von Willebrand factor type A domain	221	381	1.8e-28	IPR002035	von Willebrand factor, type A
	BSUD.5399.3.p1	584	ProSiteProfiles	PS50234	VWFA domain profile.	35	204	21.911	IPR002035	von Willebrand factor, type A
	BSUD.5399.3.p1	584	PANTHER	PTHR22588	UNCHARACTERIZED	25	200	1.2e-72	-	-
	BSUD.5399.3.p1	584	CDD	cd01450	vWFA_subfamily_ECM	402	557	5.74574e-29	-	-
	BSUD.5399.3.p1	584	PANTHER	PTHR22588:SF3	COLLAGEN, TYPE VI, ALPHA 4A	401	557	1.2e-72	-	-
	BSUD.5399.3.p1	584	Gene3D	G3DSA:3.40.50.410	von Willebrand factor, type A domain	215	395	3.3e-42	IPR036465	von Willebrand factor A-like domain superfamily
	BSUD.5399.3.p1	584	Gene3D	G3DSA:3.40.50.410	von Willebrand factor, type A domain	22	214	1.4e-41	IPR036465	von Willebrand factor A-like domain superfamily
	BSUD.5399.3.p1	584	Gene3D	G3DSA:3.40.50.410	von Willebrand factor, type A domain	396	584	2.2e-39	IPR036465	von Willebrand factor A-like domain superfamily
	BSUD.5399.1.p1	584	PANTHER	PTHR22588:SF3	COLLAGEN, TYPE VI, ALPHA 4A	205	385	1.2e-72	-	-
	BSUD.5399.1.p1	584	PANTHER	PTHR22588	UNCHARACTERIZED	401	557	1.2e-72	-	-
	BSUD.5399.1.p1	584	PRINTS	PR00453	Von Willebrand factor type A domain signature	34	51	9.3e-11	-	-
	BSUD.5399.1.p1	584	PRINTS	PR00453	Von Willebrand factor type A domain signature	73	87	9.3e-11	-	-
	BSUD.5399.1.p1	584	PRINTS	PR00453	Von Willebrand factor type A domain signature	134	142	9.3e-11	-	-
	BSUD.5399.1.p1	584	PANTHER	PTHR22588	UNCHARACTERIZED	205	385	1.2e-72	-	-
	BSUD.5399.1.p1	584	SUPERFAMILY	SSF53300	vWA-like	393	577	4.73e-39	IPR036465	von Willebrand factor A-like domain superfamily
	BSUD.5399.1.p1	584	SUPERFAMILY	SSF53300	vWA-like	206	394	9.3e-40	IPR036465	von Willebrand factor A-like domain superfamily
	BSUD.5399.1.p1	584	CDD	cd01450	vWFA_subfamily_ECM	34	182	1.44682e-29	-	-
	BSUD.5399.1.p1	584	ProSiteProfiles	PS50234	VWFA domain profile.	221	389	22.1047	IPR002035	von Willebrand factor, type A
	BSUD.5399.1.p1	584	SUPERFAMILY	SSF53300	vWA-like	8	210	2.62e-42	IPR036465	von Willebrand factor A-like domain superfamily
	BSUD.5399.1.p1	584	ProSiteProfiles	PS50234	VWFA domain profile.	403	576	22.1928	IPR002035	von Willebrand factor, type A
	BSUD.5399.1.p1	584	CDD	cd01450	vWFA_subfamily_ECM	220	369	4.51105e-26	-	-
	BSUD.5399.1.p1	584	SMART	SM00327	VWA_4	401	577	3.1e-29	IPR002035	von Willebrand factor, type A
	BSUD.5399.1.p1	584	SMART	SM00327	VWA_4	219	384	1.5e-25	IPR002035	von Willebrand factor, type A
	BSUD.5399.1.p1	584	SMART	SM00327	VWA_4	33	209	1.1e-28	IPR002035	von Willebrand factor, type A
	BSUD.5399.1.p1	584	PANTHER	PTHR22588:SF3	COLLAGEN, TYPE VI, ALPHA 4A	25	200	1.2e-72	-	-
	BSUD.5399.1.p1	584	Pfam	PF00092	von Willebrand factor type A domain	35	195	3.6e-31	IPR002035	von Willebrand factor, type A
	BSUD.5399.1.p1	584	Pfam	PF00092	von Willebrand factor type A domain	403	566	6.7e-29	IPR002035	von Willebrand factor, type A
	BSUD.5399.1.p1	584	Pfam	PF00092	von Willebrand factor type A domain	221	381	1.8e-28	IPR002035	von Willebrand factor, type A
	BSUD.5399.1.p1	584	ProSiteProfiles	PS50234	VWFA domain profile.	35	204	21.911	IPR002035	von Willebrand factor, type A
	BSUD.5399.1.p1	584	PANTHER	PTHR22588	UNCHARACTERIZED	25	200	1.2e-72	-	-
	BSUD.5399.1.p1	584	CDD	cd01450	vWFA_subfamily_ECM	402	557	5.74574e-29	-	-
	BSUD.5399.1.p1	584	PANTHER	PTHR22588:SF3	COLLAGEN, TYPE VI, ALPHA 4A	401	557	1.2e-72	-	-
	BSUD.5399.1.p1	584	Gene3D	G3DSA:3.40.50.410	von Willebrand factor, type A domain	215	395	3.3e-42	IPR036465	von Willebrand factor A-like domain superfamily
	BSUD.5399.1.p1	584	Gene3D	G3DSA:3.40.50.410	von Willebrand factor, type A domain	22	214	1.4e-41	IPR036465	von Willebrand factor A-like domain superfamily
	BSUD.5399.1.p1	584	Gene3D	G3DSA:3.40.50.410	von Willebrand factor, type A domain	396	584	2.2e-39	IPR036465	von Willebrand factor A-like domain superfamily
	BSUD.8258.1.p2	64	MobiDBLite	mobidb-lite	consensus disorder prediction	30	55	-	-	-
	BSUD.8258.1.p2	64	MobiDBLite	mobidb-lite	consensus disorder prediction	30	56	-	-	-
	BSUD.10294.4.p1	385	PANTHER	PTHR47196	KELCH DOMAIN-CONTAINING PROTEIN 9	61	375	1.5e-51	IPR042941	Kelch domain-containing protein 9
	BSUD.10294.4.p1	385	SUPERFAMILY	SSF50965	Galactose oxidase, central domain	209	374	2.22e-13	IPR011043	Galactose oxidase/kelch, beta-propeller
	BSUD.10294.4.p1	385	SUPERFAMILY	SSF117281	Kelch motif	63	257	5.49e-30	IPR015915	Kelch-type beta propeller
	BSUD.10294.4.p1	385	Pfam	PF01344	Kelch motif	143	169	3.3e-07	IPR006652	Kelch repeat type 1
	BSUD.10294.4.p1	385	Gene3D	G3DSA:2.120.10.80	-	206	385	5.8e-16	IPR015915	Kelch-type beta propeller
	BSUD.10294.4.p1	385	Gene3D	G3DSA:2.120.10.80	-	58	205	1.8e-24	IPR015915	Kelch-type beta propeller
	BSUD.3484.1.p1	330	Coils	Coil	Coil	9	29	-	-	-
	BSUD.1042.2.p1	246	TIGRFAM	TIGR01065	hlyIII: channel protein, hemolysin III family	39	235	1.4e-51	IPR005744	Hly-III
	BSUD.1042.2.p1	246	PANTHER	PTHR20855	ADIPOR/PROGESTIN RECEPTOR-RELATED	22	239	2.3e-56	IPR004254	AdipoR/Haemolysin-III-related
	BSUD.1042.2.p1	246	PANTHER	PTHR20855:SF3	LD03007P	22	239	2.3e-56	-	-
	BSUD.1042.2.p1	246	Pfam	PF03006	Haemolysin-III related	41	231	4.2e-19	IPR004254	AdipoR/Haemolysin-III-related
	BSUD.13878.1.p1	819	MobiDBLite	mobidb-lite	consensus disorder prediction	508	536	-	-	-
	BSUD.13878.1.p1	819	MobiDBLite	mobidb-lite	consensus disorder prediction	543	590	-	-	-
	BSUD.13878.1.p1	819	MobiDBLite	mobidb-lite	consensus disorder prediction	795	819	-	-	-
	BSUD.13878.1.p1	819	ProSiteProfiles	PS50216	DHHC domain profile.	100	150	27.7047	-	-
	BSUD.13878.1.p1	819	MobiDBLite	mobidb-lite	consensus disorder prediction	311	347	-	-	-
	BSUD.13878.1.p1	819	MobiDBLite	mobidb-lite	consensus disorder prediction	661	733	-	-	-
	BSUD.13878.1.p1	819	MobiDBLite	mobidb-lite	consensus disorder prediction	305	772	-	-	-
	BSUD.13878.1.p1	819	PANTHER	PTHR12349:SF2	PALMITOYLTRANSFERASE	1	668	7.9e-148	-	-
	BSUD.13878.1.p1	819	Coils	Coil	Coil	503	523	-	-	-
	BSUD.13878.1.p1	819	PANTHER	PTHR12349	ANKYRIN REPEAT AND LEM DOMAIN-CONTAINING PROTEIN 2	1	668	7.9e-148	-	-
	BSUD.13878.1.p1	819	MobiDBLite	mobidb-lite	consensus disorder prediction	742	772	-	-	-
	BSUD.13878.1.p1	819	MobiDBLite	mobidb-lite	consensus disorder prediction	354	390	-	-	-
	BSUD.13878.1.p1	819	Pfam	PF01529	DHHC palmitoyltransferase	98	218	3.8e-35	IPR001594	Palmitoyltransferase, DHHC domain
	BSUD.13878.1.p1	819	MobiDBLite	mobidb-lite	consensus disorder prediction	407	436	-	-	-
	BSUD.13878.1.p1	819	MobiDBLite	mobidb-lite	consensus disorder prediction	591	614	-	-	-
	BSUD.13878.1.p1	819	MobiDBLite	mobidb-lite	consensus disorder prediction	615	660	-	-	-
	BSUD.17694.1.p1	428	Pfam	PF02770	Acyl-CoA dehydrogenase, middle domain	165	260	2.4e-28	IPR006091	Acyl-CoA oxidase/dehydrogenase, middle domain
	BSUD.17694.1.p1	428	Pfam	PF00441	Acyl-CoA dehydrogenase, C-terminal domain	272	418	4.2e-45	IPR009075	Acyl-CoA dehydrogenase/oxidase C-terminal
	BSUD.17694.1.p1	428	Gene3D	G3DSA:1.20.140.10	-	277	427	9.4e-52	-	-
	BSUD.17694.1.p1	428	ProSitePatterns	PS00072	Acyl-CoA dehydrogenases signature 1.	167	179	-	IPR006089	Acyl-CoA dehydrogenase, conserved site
	BSUD.17694.1.p1	428	SUPERFAMILY	SSF56645	Acyl-CoA dehydrogenase NM domain-like	47	285	1.96e-73	IPR009100	Acyl-CoA dehydrogenase/oxidase, N-terminal and middle domain superfamily
	BSUD.17694.1.p1	428	PANTHER	PTHR43884	ACYL-COA DEHYDROGENASE	35	423	3.3e-194	-	-
	BSUD.17694.1.p1	428	Gene3D	G3DSA:1.10.540.10	-	27	162	8e-32	IPR037069	Acyl-CoA dehydrogenase/oxidase, N-terminal domain superfamily
	BSUD.17694.1.p1	428	CDD	cd01158	SCAD_SBCAD	51	420	0	-	-
	BSUD.17694.1.p1	428	Pfam	PF02771	Acyl-CoA dehydrogenase, N-terminal domain	50	160	3.4e-26	IPR013786	Acyl-CoA dehydrogenase/oxidase, N-terminal
	BSUD.17694.1.p1	428	SUPERFAMILY	SSF47203	Acyl-CoA dehydrogenase C-terminal domain-like	270	421	1.06e-50	IPR036250	Acyl-CoA dehydrogenase-like, C-terminal
	BSUD.17694.1.p1	428	Gene3D	G3DSA:2.40.110.10	-	164	276	5.5e-43	IPR046373	Acyl-CoA oxidase/dehydrogenase, middle domain superfamily
	BSUD.17694.1.p1	428	PANTHER	PTHR43884:SF1	SHORT/BRANCHED CHAIN SPECIFIC ACYL-COA DEHYDROGENASE, MITOCHONDRIAL	35	423	3.3e-194	-	-
	BSUD.18528.3.p1	6327	MobiDBLite	mobidb-lite	consensus disorder prediction	4260	4298	-	-	-
	BSUD.18528.3.p1	6327	MobiDBLite	mobidb-lite	consensus disorder prediction	112	127	-	-	-
	BSUD.18528.3.p1	6327	MobiDBLite	mobidb-lite	consensus disorder prediction	1574	1588	-	-	-
	BSUD.18528.3.p1	6327	MobiDBLite	mobidb-lite	consensus disorder prediction	3354	3399	-	-	-
	BSUD.18528.3.p1	6327	Gene3D	G3DSA:1.10.30.10	High mobility group box domain	1294	1382	3.3e-27	IPR036910	High mobility group box domain superfamily
	BSUD.18528.3.p1	6327	MobiDBLite	mobidb-lite	consensus disorder prediction	4862	4895	-	-	-
	BSUD.18528.3.p1	6327	SMART	SM00541	fyrn_3	5979	6022	5.7e-06	IPR003888	FY-rich, N-terminal
	BSUD.18528.3.p1	6327	ProSiteProfiles	PS50016	Zinc finger PHD-type profile.	254	306	9.045	IPR019787	Zinc finger, PHD-finger
	BSUD.18528.3.p1	6327	MobiDBLite	mobidb-lite	consensus disorder prediction	1886	1912	-	-	-
	BSUD.18528.3.p1	6327	SUPERFAMILY	SSF57903	FYVE/PHD zinc finger	657	716	6.2e-09	IPR011011	Zinc finger, FYVE/PHD-type
	BSUD.18528.3.p1	6327	MobiDBLite	mobidb-lite	consensus disorder prediction	5397	5423	-	-	-
	BSUD.18528.3.p1	6327	CDD	cd15509	PHD1_KMT2C_like	256	303	8.68453e-21	-	-
	BSUD.18528.3.p1	6327	Pfam	PF13832	PHD-zinc-finger like domain	5817	5914	1.8e-10	-	-
	BSUD.18528.3.p1	6327	MobiDBLite	mobidb-lite	consensus disorder prediction	5659	5680	-	-	-
	BSUD.18528.3.p1	6327	CDD	cd15666	ePHD2_KMT2C_like	5818	5922	1.10689e-61	-	-
	BSUD.18528.3.p1	6327	MobiDBLite	mobidb-lite	consensus disorder prediction	2022	2227	-	-	-
	BSUD.18528.3.p1	6327	MobiDBLite	mobidb-lite	consensus disorder prediction	3275	3332	-	-	-
	BSUD.18528.3.p1	6327	MobiDBLite	mobidb-lite	consensus disorder prediction	1979	2002	-	-	-
	BSUD.18528.3.p1	6327	Gene3D	G3DSA:3.30.40.10	Zinc/RING finger domain, C3HC4 (zinc finger)	243	304	3.1e-10	IPR013083	Zinc finger, RING/FYVE/PHD-type
	BSUD.18528.3.p1	6327	SUPERFAMILY	SSF57903	FYVE/PHD zinc finger	295	357	2.66e-14	IPR011011	Zinc finger, FYVE/PHD-type
	BSUD.18528.3.p1	6327	CDD	cd15514	PHD6_KMT2C_like	792	842	3.41568e-26	-	-
	BSUD.18528.3.p1	6327	SMART	SM00508	PostSET_3	6311	6327	5.8e-05	IPR003616	Post-SET domain
	BSUD.18528.3.p1	6327	Coils	Coil	Coil	1368	1395	-	-	-
	BSUD.18528.3.p1	6327	CDD	cd15513	PHD5_KMT2C_like	715	761	7.23869e-30	-	-
	BSUD.18528.3.p1	6327	MobiDBLite	mobidb-lite	consensus disorder prediction	3138	3166	-	-	-
	BSUD.18528.3.p1	6327	MobiDBLite	mobidb-lite	consensus disorder prediction	4432	4617	-	-	-
	BSUD.18528.3.p1	6327	MobiDBLite	mobidb-lite	consensus disorder prediction	4653	4744	-	-	-
	BSUD.18528.3.p1	6327	ProSiteProfiles	PS50868	Post-SET domain profile.	6311	6327	9.80591	IPR003616	Post-SET domain
	BSUD.18528.3.p1	6327	MobiDBLite	mobidb-lite	consensus disorder prediction	848	873	-	-	-
	BSUD.18528.3.p1	6327	MobiDBLite	mobidb-lite	consensus disorder prediction	1216	1250	-	-	-
	BSUD.18528.3.p1	6327	MobiDBLite	mobidb-lite	consensus disorder prediction	4279	4298	-	-	-
	BSUD.18528.3.p1	6327	SUPERFAMILY	SSF57903	FYVE/PHD zinc finger	707	766	3.99e-14	IPR011011	Zinc finger, FYVE/PHD-type
	BSUD.18528.3.p1	6327	Pfam	PF05964	F/Y-rich N-terminus	5967	6020	3.4e-17	IPR003888	FY-rich, N-terminal
	BSUD.18528.3.p1	6327	ProSiteProfiles	PS51543	FYR domain FYRC motif profile.	6024	6109	22.5474	IPR003889	FY-rich, C-terminal
	BSUD.18528.3.p1	6327	MobiDBLite	mobidb-lite	consensus disorder prediction	5715	5738	-	-	-
	BSUD.18528.3.p1	6327	MobiDBLite	mobidb-lite	consensus disorder prediction	1361	1668	-	-	-
	BSUD.18528.3.p1	6327	ProSiteProfiles	PS50016	Zinc finger PHD-type profile.	713	763	9.9083	IPR019787	Zinc finger, PHD-finger
	BSUD.18528.3.p1	6327	MobiDBLite	mobidb-lite	consensus disorder prediction	4721	4744	-	-	-
	BSUD.18528.3.p1	6327	MobiDBLite	mobidb-lite	consensus disorder prediction	534	551	-	-	-
	BSUD.18528.3.p1	6327	MobiDBLite	mobidb-lite	consensus disorder prediction	3029	3064	-	-	-
	BSUD.18528.3.p1	6327	MobiDBLite	mobidb-lite	consensus disorder prediction	1	34	-	-	-
	BSUD.18528.3.p1	6327	MobiDBLite	mobidb-lite	consensus disorder prediction	1832	1944	-	-	-
	BSUD.18528.3.p1	6327	CDD	cd01390	HMGB-UBF_HMG-box	1324	1370	1.1159e-08	-	-
	BSUD.18528.3.p1	6327	MobiDBLite	mobidb-lite	consensus disorder prediction	2050	2202	-	-	-
	BSUD.18528.3.p1	6327	ProSiteProfiles	PS50089	Zinc finger RING-type profile.	257	304	8.81578	IPR001841	Zinc finger, RING-type
	BSUD.18528.3.p1	6327	MobiDBLite	mobidb-lite	consensus disorder prediction	4418	4617	-	-	-
	BSUD.18528.3.p1	6327	ProSiteProfiles	PS50016	Zinc finger PHD-type profile.	790	845	9.4455	IPR019787	Zinc finger, PHD-finger
	BSUD.18528.3.p1	6327	MobiDBLite	mobidb-lite	consensus disorder prediction	4834	4958	-	-	-
	BSUD.18528.3.p1	6327	SUPERFAMILY	SSF47095	HMG-box	1323	1370	5.59e-08	IPR036910	High mobility group box domain superfamily
	BSUD.18528.3.p1	6327	MobiDBLite	mobidb-lite	consensus disorder prediction	2022	2045	-	-	-
	BSUD.18528.3.p1	6327	Pfam	PF05965	F/Y rich C-terminus	6026	6110	1.6e-19	IPR003889	FY-rich, C-terminal
	BSUD.18528.3.p1	6327	MobiDBLite	mobidb-lite	consensus disorder prediction	80	96	-	-	-
	BSUD.18528.3.p1	6327	MobiDBLite	mobidb-lite	consensus disorder prediction	2390	2414	-	-	-
	BSUD.18528.3.p1	6327	Gene3D	G3DSA:3.30.40.10	Zinc/RING finger domain, C3HC4 (zinc finger)	382	446	9.5e-09	IPR013083	Zinc finger, RING/FYVE/PHD-type
	BSUD.18528.3.p1	6327	MobiDBLite	mobidb-lite	consensus disorder prediction	1434	1466	-	-	-
	BSUD.18528.3.p1	6327	MobiDBLite	mobidb-lite	consensus disorder prediction	4142	4166	-	-	-
	BSUD.18528.3.p1	6327	Coils	Coil	Coil	5251	5271	-	-	-
	BSUD.18528.3.p1	6327	ProSiteProfiles	PS50016	Zinc finger PHD-type profile.	303	353	10.2643	IPR019787	Zinc finger, PHD-finger
	BSUD.18528.3.p1	6327	MobiDBLite	mobidb-lite	consensus disorder prediction	2940	2965	-	-	-
	BSUD.18528.3.p1	6327	MobiDBLite	mobidb-lite	consensus disorder prediction	80	137	-	-	-
	BSUD.18528.3.p1	6327	SUPERFAMILY	SSF82199	SET domain	6170	6327	9.68e-48	IPR046341	SET domain superfamily
	BSUD.18528.3.p1	6327	MobiDBLite	mobidb-lite	consensus disorder prediction	4185	4201	-	-	-
	BSUD.18528.3.p1	6327	MobiDBLite	mobidb-lite	consensus disorder prediction	1381	1395	-	-	-
	BSUD.18528.3.p1	6327	MobiDBLite	mobidb-lite	consensus disorder prediction	2663	2684	-	-	-
	BSUD.18528.3.p1	6327	MobiDBLite	mobidb-lite	consensus disorder prediction	1034	1054	-	-	-
	BSUD.18528.3.p1	6327	CDD	cd15512	PHD4_KMT2C_like	665	713	1.92175e-27	-	-
	BSUD.18528.3.p1	6327	MobiDBLite	mobidb-lite	consensus disorder prediction	5203	5238	-	-	-
	BSUD.18528.3.p1	6327	SMART	SM00184	ring_2	198	243	2.3	IPR001841	Zinc finger, RING-type
	BSUD.18528.3.p1	6327	SMART	SM00184	ring_2	793	842	6.9	IPR001841	Zinc finger, RING-type
	BSUD.18528.3.p1	6327	SMART	SM00184	ring_2	257	303	0.11	IPR001841	Zinc finger, RING-type
	BSUD.18528.3.p1	6327	SMART	SM00184	ring_2	666	713	8	IPR001841	Zinc finger, RING-type
	BSUD.18528.3.p1	6327	PANTHER	PTHR45888:SF3	HL01030P-RELATED	4577	6327	0	-	-
	BSUD.18528.3.p1	6327	PANTHER	PTHR45888:SF3	HL01030P-RELATED	53	1426	0	-	-
	BSUD.18528.3.p1	6327	Gene3D	G3DSA:3.30.40.10	Zinc/RING finger domain, C3HC4 (zinc finger)	305	354	1.2e-16	IPR013083	Zinc finger, RING/FYVE/PHD-type
	BSUD.18528.3.p1	6327	SMART	SM00542	fyrc_3	6028	6115	1.1e-17	IPR003889	FY-rich, C-terminal
	BSUD.18528.3.p1	6327	MobiDBLite	mobidb-lite	consensus disorder prediction	2454	2509	-	-	-
	BSUD.18528.3.p1	6327	PANTHER	PTHR45888	-	4577	6327	0	-	-
	BSUD.18528.3.p1	6327	PANTHER	PTHR45888	-	53	1426	0	-	-
	BSUD.18528.3.p1	6327	MobiDBLite	mobidb-lite	consensus disorder prediction	4653	4702	-	-	-
	BSUD.18528.3.p1	6327	MobiDBLite	mobidb-lite	consensus disorder prediction	628	648	-	-	-
	BSUD.18528.3.p1	6327	CDD	cd15665	ePHD1_KMT2C_like	161	243	1.37124e-40	-	-
	BSUD.18528.3.p1	6327	MobiDBLite	mobidb-lite	consensus disorder prediction	3250	3269	-	-	-
	BSUD.18528.3.p1	6327	Gene3D	G3DSA:3.30.40.10	Zinc/RING finger domain, C3HC4 (zinc finger)	791	834	1.3e-08	IPR013083	Zinc finger, RING/FYVE/PHD-type
	BSUD.18528.3.p1	6327	MobiDBLite	mobidb-lite	consensus disorder prediction	1068	1100	-	-	-
	BSUD.18528.3.p1	6327	ProSiteProfiles	PS50016	Zinc finger PHD-type profile.	663	716	9.0539	IPR019787	Zinc finger, PHD-finger
	BSUD.18528.3.p1	6327	MobiDBLite	mobidb-lite	consensus disorder prediction	4185	4234	-	-	-
	BSUD.18528.3.p1	6327	MobiDBLite	mobidb-lite	consensus disorder prediction	1853	1867	-	-	-
	BSUD.18528.3.p1	6327	Coils	Coil	Coil	2915	2942	-	-	-
	BSUD.18528.3.p1	6327	MobiDBLite	mobidb-lite	consensus disorder prediction	556	572	-	-	-
	BSUD.18528.3.p1	6327	MobiDBLite	mobidb-lite	consensus disorder prediction	976	1010	-	-	-
	BSUD.18528.3.p1	6327	ProSiteProfiles	PS51542	FYR domain FYRN motif profile.	5961	6023	27.4827	IPR003888	FY-rich, N-terminal
	BSUD.18528.3.p1	6327	Coils	Coil	Coil	5190	5217	-	-	-
	BSUD.18528.3.p1	6327	ProSiteProfiles	PS50280	SET domain profile.	6187	6303	16.9151	IPR001214	SET domain
	BSUD.18528.3.p1	6327	MobiDBLite	mobidb-lite	consensus disorder prediction	2697	3064	-	-	-
	BSUD.18528.3.p1	6327	CDD	cd19171	SET_KMT2C_2D	6174	6326	6.32667e-107	-	-
	BSUD.18528.3.p1	6327	ProSiteProfiles	PS51805	Extended PHD (ePHD) domain profile.	5815	5923	26.686	IPR034732	Extended PHD (ePHD) domain
	BSUD.18528.3.p1	6327	MobiDBLite	mobidb-lite	consensus disorder prediction	5136	5157	-	-	-
	BSUD.18528.3.p1	6327	MobiDBLite	mobidb-lite	consensus disorder prediction	5663	5679	-	-	-
	BSUD.18528.3.p1	6327	SUPERFAMILY	SSF57903	FYVE/PHD zinc finger	243	306	6.42e-09	IPR011011	Zinc finger, FYVE/PHD-type
	BSUD.18528.3.p1	6327	SUPERFAMILY	SSF57903	FYVE/PHD zinc finger	780	847	7.53e-08	IPR011011	Zinc finger, FYVE/PHD-type
	BSUD.18528.3.p1	6327	MobiDBLite	mobidb-lite	consensus disorder prediction	3533	3811	-	-	-
	BSUD.18528.3.p1	6327	Gene3D	G3DSA:3.30.160.360	-	5963	6101	3.4e-35	-	-
	BSUD.18528.3.p1	6327	MobiDBLite	mobidb-lite	consensus disorder prediction	5083	5120	-	-	-
	BSUD.18528.3.p1	6327	MobiDBLite	mobidb-lite	consensus disorder prediction	4983	5008	-	-	-
	BSUD.18528.3.p1	6327	Gene3D	G3DSA:2.170.270.10	SET domain	6169	6327	5.8e-54	IPR046341	SET domain superfamily
	BSUD.18528.3.p1	6327	MobiDBLite	mobidb-lite	consensus disorder prediction	976	998	-	-	-
	BSUD.18528.3.p1	6327	Gene3D	G3DSA:3.30.40.10	Zinc/RING finger domain, C3HC4 (zinc finger)	660	771	4.1e-28	IPR013083	Zinc finger, RING/FYVE/PHD-type
	BSUD.18528.3.p1	6327	Coils	Coil	Coil	2365	2390	-	-	-
	BSUD.18528.3.p1	6327	Pfam	PF00856	SET domain	6198	6302	2.4e-17	IPR001214	SET domain
	BSUD.18528.3.p1	6327	SMART	SM00249	PHD_3	305	351	6.5e-12	IPR001965	Zinc finger, PHD-type
	BSUD.18528.3.p1	6327	SMART	SM00249	PHD_3	715	761	9.9e-12	IPR001965	Zinc finger, PHD-type
	BSUD.18528.3.p1	6327	SMART	SM00249	PHD_3	665	714	8.3e-08	IPR001965	Zinc finger, PHD-type
	BSUD.18528.3.p1	6327	SMART	SM00249	PHD_3	256	304	2.5e-07	IPR001965	Zinc finger, PHD-type
	BSUD.18528.3.p1	6327	SMART	SM00249	PHD_3	5877	5923	0.031	IPR001965	Zinc finger, PHD-type
	BSUD.18528.3.p1	6327	SMART	SM00249	PHD_3	197	244	4.5e-05	IPR001965	Zinc finger, PHD-type
	BSUD.18528.3.p1	6327	SMART	SM00249	PHD_3	792	843	0.0015	IPR001965	Zinc finger, PHD-type
	BSUD.18528.3.p1	6327	SMART	SM00249	PHD_3	388	443	2.2	IPR001965	Zinc finger, PHD-type
	BSUD.18528.3.p1	6327	MobiDBLite	mobidb-lite	consensus disorder prediction	1832	1851	-	-	-
	BSUD.18528.3.p1	6327	Gene3D	G3DSA:3.30.40.10	Zinc/RING finger domain, C3HC4 (zinc finger)	135	242	1.3e-19	IPR013083	Zinc finger, RING/FYVE/PHD-type
	BSUD.18528.3.p1	6327	Gene3D	G3DSA:3.30.40.10	Zinc/RING finger domain, C3HC4 (zinc finger)	5812	5924	3.2e-25	IPR013083	Zinc finger, RING/FYVE/PHD-type
	BSUD.18528.3.p1	6327	MobiDBLite	mobidb-lite	consensus disorder prediction	2489	2503	-	-	-
	BSUD.18528.3.p1	6327	MobiDBLite	mobidb-lite	consensus disorder prediction	2703	2730	-	-	-
	BSUD.18528.3.p1	6327	MobiDBLite	mobidb-lite	consensus disorder prediction	2731	2781	-	-	-
	BSUD.18528.3.p1	6327	ProSiteProfiles	PS51805	Extended PHD (ePHD) domain profile.	139	244	23.5343	IPR034732	Extended PHD (ePHD) domain
	BSUD.18528.3.p1	6327	SMART	SM00398	hmgende2	1314	1382	1.1e-07	IPR009071	High mobility group box domain
	BSUD.18528.3.p1	6327	MobiDBLite	mobidb-lite	consensus disorder prediction	2203	2222	-	-	-
	BSUD.18528.3.p1	6327	CDD	cd15594	PHD2_KMT2C	305	350	5.02565e-26	-	-
	BSUD.18528.3.p1	6327	MobiDBLite	mobidb-lite	consensus disorder prediction	5397	5412	-	-	-
	BSUD.18528.3.p1	6327	MobiDBLite	mobidb-lite	consensus disorder prediction	4314	4362	-	-	-
	BSUD.18528.3.p1	6327	Pfam	PF00628	PHD-finger	305	352	3.1e-09	IPR019787	Zinc finger, PHD-finger
	BSUD.18528.3.p1	6327	Pfam	PF00628	PHD-finger	716	763	4.9e-09	IPR019787	Zinc finger, PHD-finger
	BSUD.18528.3.p1	6327	SMART	SM00317	set_7	6187	6309	1e-35	IPR001214	SET domain
	BSUD.18528.3.p1	6327	MobiDBLite	mobidb-lite	consensus disorder prediction	3840	3878	-	-	-
	BSUD.18528.3.p1	6327	MobiDBLite	mobidb-lite	consensus disorder prediction	2277	2363	-	-	-
	BSUD.18528.3.p1	6327	MobiDBLite	mobidb-lite	consensus disorder prediction	2994	3014	-	-	-
	BSUD.18528.3.p1	6327	Pfam	PF13771	PHD-like zinc-binding domain	166	243	6.7e-09	-	-
	BSUD.18528.3.p1	6327	MobiDBLite	mobidb-lite	consensus disorder prediction	511	583	-	-	-
	BSUD.18528.3.p1	6327	MobiDBLite	mobidb-lite	consensus disorder prediction	906	949	-	-	-
	BSUD.18528.3.p1	6327	MobiDBLite	mobidb-lite	consensus disorder prediction	5711	5756	-	-	-
	BSUD.18528.6.p1	6327	MobiDBLite	mobidb-lite	consensus disorder prediction	4260	4298	-	-	-
	BSUD.18528.6.p1	6327	MobiDBLite	mobidb-lite	consensus disorder prediction	112	127	-	-	-
	BSUD.18528.6.p1	6327	MobiDBLite	mobidb-lite	consensus disorder prediction	1574	1588	-	-	-
	BSUD.18528.6.p1	6327	MobiDBLite	mobidb-lite	consensus disorder prediction	3354	3399	-	-	-
	BSUD.18528.6.p1	6327	Gene3D	G3DSA:1.10.30.10	High mobility group box domain	1294	1382	3.3e-27	IPR036910	High mobility group box domain superfamily
	BSUD.18528.6.p1	6327	MobiDBLite	mobidb-lite	consensus disorder prediction	4862	4895	-	-	-
	BSUD.18528.6.p1	6327	SMART	SM00541	fyrn_3	5979	6022	5.7e-06	IPR003888	FY-rich, N-terminal
	BSUD.18528.6.p1	6327	ProSiteProfiles	PS50016	Zinc finger PHD-type profile.	254	306	9.045	IPR019787	Zinc finger, PHD-finger
	BSUD.18528.6.p1	6327	MobiDBLite	mobidb-lite	consensus disorder prediction	1886	1912	-	-	-
	BSUD.18528.6.p1	6327	SUPERFAMILY	SSF57903	FYVE/PHD zinc finger	657	716	6.2e-09	IPR011011	Zinc finger, FYVE/PHD-type
	BSUD.18528.6.p1	6327	MobiDBLite	mobidb-lite	consensus disorder prediction	5397	5423	-	-	-
	BSUD.18528.6.p1	6327	CDD	cd15509	PHD1_KMT2C_like	256	303	8.68453e-21	-	-
	BSUD.18528.6.p1	6327	Pfam	PF13832	PHD-zinc-finger like domain	5817	5914	1.8e-10	-	-
	BSUD.18528.6.p1	6327	MobiDBLite	mobidb-lite	consensus disorder prediction	5659	5680	-	-	-
	BSUD.18528.6.p1	6327	CDD	cd15666	ePHD2_KMT2C_like	5818	5922	1.10689e-61	-	-
	BSUD.18528.6.p1	6327	MobiDBLite	mobidb-lite	consensus disorder prediction	2022	2227	-	-	-
	BSUD.18528.6.p1	6327	MobiDBLite	mobidb-lite	consensus disorder prediction	3275	3332	-	-	-
	BSUD.18528.6.p1	6327	MobiDBLite	mobidb-lite	consensus disorder prediction	1979	2002	-	-	-
	BSUD.18528.6.p1	6327	Gene3D	G3DSA:3.30.40.10	Zinc/RING finger domain, C3HC4 (zinc finger)	243	304	3.1e-10	IPR013083	Zinc finger, RING/FYVE/PHD-type
	BSUD.18528.6.p1	6327	SUPERFAMILY	SSF57903	FYVE/PHD zinc finger	295	357	2.66e-14	IPR011011	Zinc finger, FYVE/PHD-type
	BSUD.18528.6.p1	6327	CDD	cd15514	PHD6_KMT2C_like	792	842	3.41568e-26	-	-
	BSUD.18528.6.p1	6327	SMART	SM00508	PostSET_3	6311	6327	5.8e-05	IPR003616	Post-SET domain
	BSUD.18528.6.p1	6327	Coils	Coil	Coil	1368	1395	-	-	-
	BSUD.18528.6.p1	6327	CDD	cd15513	PHD5_KMT2C_like	715	761	7.23869e-30	-	-
	BSUD.18528.6.p1	6327	MobiDBLite	mobidb-lite	consensus disorder prediction	3138	3166	-	-	-
	BSUD.18528.6.p1	6327	MobiDBLite	mobidb-lite	consensus disorder prediction	4432	4617	-	-	-
	BSUD.18528.6.p1	6327	MobiDBLite	mobidb-lite	consensus disorder prediction	4653	4744	-	-	-
	BSUD.18528.6.p1	6327	ProSiteProfiles	PS50868	Post-SET domain profile.	6311	6327	9.80591	IPR003616	Post-SET domain
	BSUD.18528.6.p1	6327	MobiDBLite	mobidb-lite	consensus disorder prediction	848	873	-	-	-
	BSUD.18528.6.p1	6327	MobiDBLite	mobidb-lite	consensus disorder prediction	1216	1250	-	-	-
	BSUD.18528.6.p1	6327	MobiDBLite	mobidb-lite	consensus disorder prediction	4279	4298	-	-	-
	BSUD.18528.6.p1	6327	SUPERFAMILY	SSF57903	FYVE/PHD zinc finger	707	766	3.99e-14	IPR011011	Zinc finger, FYVE/PHD-type
	BSUD.18528.6.p1	6327	Pfam	PF05964	F/Y-rich N-terminus	5967	6020	3.4e-17	IPR003888	FY-rich, N-terminal
	BSUD.18528.6.p1	6327	ProSiteProfiles	PS51543	FYR domain FYRC motif profile.	6024	6109	22.5474	IPR003889	FY-rich, C-terminal
	BSUD.18528.6.p1	6327	MobiDBLite	mobidb-lite	consensus disorder prediction	5715	5738	-	-	-
	BSUD.18528.6.p1	6327	MobiDBLite	mobidb-lite	consensus disorder prediction	1361	1668	-	-	-
	BSUD.18528.6.p1	6327	ProSiteProfiles	PS50016	Zinc finger PHD-type profile.	713	763	9.9083	IPR019787	Zinc finger, PHD-finger
	BSUD.18528.6.p1	6327	MobiDBLite	mobidb-lite	consensus disorder prediction	4721	4744	-	-	-
	BSUD.18528.6.p1	6327	MobiDBLite	mobidb-lite	consensus disorder prediction	534	551	-	-	-
	BSUD.18528.6.p1	6327	MobiDBLite	mobidb-lite	consensus disorder prediction	3029	3064	-	-	-
	BSUD.18528.6.p1	6327	MobiDBLite	mobidb-lite	consensus disorder prediction	1	34	-	-	-
	BSUD.18528.6.p1	6327	MobiDBLite	mobidb-lite	consensus disorder prediction	1832	1944	-	-	-
	BSUD.18528.6.p1	6327	CDD	cd01390	HMGB-UBF_HMG-box	1324	1370	1.1159e-08	-	-
	BSUD.18528.6.p1	6327	MobiDBLite	mobidb-lite	consensus disorder prediction	2050	2202	-	-	-
	BSUD.18528.6.p1	6327	ProSiteProfiles	PS50089	Zinc finger RING-type profile.	257	304	8.81578	IPR001841	Zinc finger, RING-type
	BSUD.18528.6.p1	6327	MobiDBLite	mobidb-lite	consensus disorder prediction	4418	4617	-	-	-
	BSUD.18528.6.p1	6327	ProSiteProfiles	PS50016	Zinc finger PHD-type profile.	790	845	9.4455	IPR019787	Zinc finger, PHD-finger
	BSUD.18528.6.p1	6327	MobiDBLite	mobidb-lite	consensus disorder prediction	4834	4958	-	-	-
	BSUD.18528.6.p1	6327	SUPERFAMILY	SSF47095	HMG-box	1323	1370	5.59e-08	IPR036910	High mobility group box domain superfamily
	BSUD.18528.6.p1	6327	MobiDBLite	mobidb-lite	consensus disorder prediction	2022	2045	-	-	-
	BSUD.18528.6.p1	6327	Pfam	PF05965	F/Y rich C-terminus	6026	6110	1.6e-19	IPR003889	FY-rich, C-terminal
	BSUD.18528.6.p1	6327	MobiDBLite	mobidb-lite	consensus disorder prediction	80	96	-	-	-
	BSUD.18528.6.p1	6327	MobiDBLite	mobidb-lite	consensus disorder prediction	2390	2414	-	-	-
	BSUD.18528.6.p1	6327	Gene3D	G3DSA:3.30.40.10	Zinc/RING finger domain, C3HC4 (zinc finger)	382	446	9.5e-09	IPR013083	Zinc finger, RING/FYVE/PHD-type
	BSUD.18528.6.p1	6327	MobiDBLite	mobidb-lite	consensus disorder prediction	1434	1466	-	-	-
	BSUD.18528.6.p1	6327	MobiDBLite	mobidb-lite	consensus disorder prediction	4142	4166	-	-	-
	BSUD.18528.6.p1	6327	Coils	Coil	Coil	5251	5271	-	-	-
	BSUD.18528.6.p1	6327	ProSiteProfiles	PS50016	Zinc finger PHD-type profile.	303	353	10.2643	IPR019787	Zinc finger, PHD-finger
	BSUD.18528.6.p1	6327	MobiDBLite	mobidb-lite	consensus disorder prediction	2940	2965	-	-	-
	BSUD.18528.6.p1	6327	MobiDBLite	mobidb-lite	consensus disorder prediction	80	137	-	-	-
	BSUD.18528.6.p1	6327	SUPERFAMILY	SSF82199	SET domain	6170	6327	9.68e-48	IPR046341	SET domain superfamily
	BSUD.18528.6.p1	6327	MobiDBLite	mobidb-lite	consensus disorder prediction	4185	4201	-	-	-
	BSUD.18528.6.p1	6327	MobiDBLite	mobidb-lite	consensus disorder prediction	1381	1395	-	-	-
	BSUD.18528.6.p1	6327	MobiDBLite	mobidb-lite	consensus disorder prediction	2663	2684	-	-	-
	BSUD.18528.6.p1	6327	MobiDBLite	mobidb-lite	consensus disorder prediction	1034	1054	-	-	-
	BSUD.18528.6.p1	6327	CDD	cd15512	PHD4_KMT2C_like	665	713	1.92175e-27	-	-
	BSUD.18528.6.p1	6327	MobiDBLite	mobidb-lite	consensus disorder prediction	5203	5238	-	-	-
	BSUD.18528.6.p1	6327	SMART	SM00184	ring_2	198	243	2.3	IPR001841	Zinc finger, RING-type
	BSUD.18528.6.p1	6327	SMART	SM00184	ring_2	793	842	6.9	IPR001841	Zinc finger, RING-type
	BSUD.18528.6.p1	6327	SMART	SM00184	ring_2	257	303	0.11	IPR001841	Zinc finger, RING-type
	BSUD.18528.6.p1	6327	SMART	SM00184	ring_2	666	713	8	IPR001841	Zinc finger, RING-type
	BSUD.18528.6.p1	6327	PANTHER	PTHR45888:SF3	HL01030P-RELATED	4577	6327	0	-	-
	BSUD.18528.6.p1	6327	PANTHER	PTHR45888:SF3	HL01030P-RELATED	53	1426	0	-	-
	BSUD.18528.6.p1	6327	Gene3D	G3DSA:3.30.40.10	Zinc/RING finger domain, C3HC4 (zinc finger)	305	354	1.2e-16	IPR013083	Zinc finger, RING/FYVE/PHD-type
	BSUD.18528.6.p1	6327	SMART	SM00542	fyrc_3	6028	6115	1.1e-17	IPR003889	FY-rich, C-terminal
	BSUD.18528.6.p1	6327	MobiDBLite	mobidb-lite	consensus disorder prediction	2454	2509	-	-	-
	BSUD.18528.6.p1	6327	PANTHER	PTHR45888	-	4577	6327	0	-	-
	BSUD.18528.6.p1	6327	PANTHER	PTHR45888	-	53	1426	0	-	-
	BSUD.18528.6.p1	6327	MobiDBLite	mobidb-lite	consensus disorder prediction	4653	4702	-	-	-
	BSUD.18528.6.p1	6327	MobiDBLite	mobidb-lite	consensus disorder prediction	628	648	-	-	-
	BSUD.18528.6.p1	6327	CDD	cd15665	ePHD1_KMT2C_like	161	243	1.37124e-40	-	-
	BSUD.18528.6.p1	6327	MobiDBLite	mobidb-lite	consensus disorder prediction	3250	3269	-	-	-
	BSUD.18528.6.p1	6327	Gene3D	G3DSA:3.30.40.10	Zinc/RING finger domain, C3HC4 (zinc finger)	791	834	1.3e-08	IPR013083	Zinc finger, RING/FYVE/PHD-type
	BSUD.18528.6.p1	6327	MobiDBLite	mobidb-lite	consensus disorder prediction	1068	1100	-	-	-
	BSUD.18528.6.p1	6327	ProSiteProfiles	PS50016	Zinc finger PHD-type profile.	663	716	9.0539	IPR019787	Zinc finger, PHD-finger
	BSUD.18528.6.p1	6327	MobiDBLite	mobidb-lite	consensus disorder prediction	4185	4234	-	-	-
	BSUD.18528.6.p1	6327	MobiDBLite	mobidb-lite	consensus disorder prediction	1853	1867	-	-	-
	BSUD.18528.6.p1	6327	Coils	Coil	Coil	2915	2942	-	-	-
	BSUD.18528.6.p1	6327	MobiDBLite	mobidb-lite	consensus disorder prediction	556	572	-	-	-
	BSUD.18528.6.p1	6327	MobiDBLite	mobidb-lite	consensus disorder prediction	976	1010	-	-	-
	BSUD.18528.6.p1	6327	ProSiteProfiles	PS51542	FYR domain FYRN motif profile.	5961	6023	27.4827	IPR003888	FY-rich, N-terminal
	BSUD.18528.6.p1	6327	Coils	Coil	Coil	5190	5217	-	-	-
	BSUD.18528.6.p1	6327	ProSiteProfiles	PS50280	SET domain profile.	6187	6303	16.9151	IPR001214	SET domain
	BSUD.18528.6.p1	6327	MobiDBLite	mobidb-lite	consensus disorder prediction	2697	3064	-	-	-
	BSUD.18528.6.p1	6327	CDD	cd19171	SET_KMT2C_2D	6174	6326	6.32667e-107	-	-
	BSUD.18528.6.p1	6327	ProSiteProfiles	PS51805	Extended PHD (ePHD) domain profile.	5815	5923	26.686	IPR034732	Extended PHD (ePHD) domain
	BSUD.18528.6.p1	6327	MobiDBLite	mobidb-lite	consensus disorder prediction	5136	5157	-	-	-
	BSUD.18528.6.p1	6327	MobiDBLite	mobidb-lite	consensus disorder prediction	5663	5679	-	-	-
	BSUD.18528.6.p1	6327	SUPERFAMILY	SSF57903	FYVE/PHD zinc finger	243	306	6.42e-09	IPR011011	Zinc finger, FYVE/PHD-type
	BSUD.18528.6.p1	6327	SUPERFAMILY	SSF57903	FYVE/PHD zinc finger	780	847	7.53e-08	IPR011011	Zinc finger, FYVE/PHD-type
	BSUD.18528.6.p1	6327	MobiDBLite	mobidb-lite	consensus disorder prediction	3533	3811	-	-	-
	BSUD.18528.6.p1	6327	Gene3D	G3DSA:3.30.160.360	-	5963	6101	3.4e-35	-	-
	BSUD.18528.6.p1	6327	MobiDBLite	mobidb-lite	consensus disorder prediction	5083	5120	-	-	-
	BSUD.18528.6.p1	6327	MobiDBLite	mobidb-lite	consensus disorder prediction	4983	5008	-	-	-
	BSUD.18528.6.p1	6327	Gene3D	G3DSA:2.170.270.10	SET domain	6169	6327	5.8e-54	IPR046341	SET domain superfamily
	BSUD.18528.6.p1	6327	MobiDBLite	mobidb-lite	consensus disorder prediction	976	998	-	-	-
	BSUD.18528.6.p1	6327	Gene3D	G3DSA:3.30.40.10	Zinc/RING finger domain, C3HC4 (zinc finger)	660	771	4.1e-28	IPR013083	Zinc finger, RING/FYVE/PHD-type
	BSUD.18528.6.p1	6327	Coils	Coil	Coil	2365	2390	-	-	-
	BSUD.18528.6.p1	6327	Pfam	PF00856	SET domain	6198	6302	2.4e-17	IPR001214	SET domain
	BSUD.18528.6.p1	6327	SMART	SM00249	PHD_3	305	351	6.5e-12	IPR001965	Zinc finger, PHD-type
	BSUD.18528.6.p1	6327	SMART	SM00249	PHD_3	715	761	9.9e-12	IPR001965	Zinc finger, PHD-type
	BSUD.18528.6.p1	6327	SMART	SM00249	PHD_3	665	714	8.3e-08	IPR001965	Zinc finger, PHD-type
	BSUD.18528.6.p1	6327	SMART	SM00249	PHD_3	256	304	2.5e-07	IPR001965	Zinc finger, PHD-type
	BSUD.18528.6.p1	6327	SMART	SM00249	PHD_3	5877	5923	0.031	IPR001965	Zinc finger, PHD-type
	BSUD.18528.6.p1	6327	SMART	SM00249	PHD_3	197	244	4.5e-05	IPR001965	Zinc finger, PHD-type
	BSUD.18528.6.p1	6327	SMART	SM00249	PHD_3	792	843	0.0015	IPR001965	Zinc finger, PHD-type
	BSUD.18528.6.p1	6327	SMART	SM00249	PHD_3	388	443	2.2	IPR001965	Zinc finger, PHD-type
	BSUD.18528.6.p1	6327	MobiDBLite	mobidb-lite	consensus disorder prediction	1832	1851	-	-	-
	BSUD.18528.6.p1	6327	Gene3D	G3DSA:3.30.40.10	Zinc/RING finger domain, C3HC4 (zinc finger)	135	242	1.3e-19	IPR013083	Zinc finger, RING/FYVE/PHD-type
	BSUD.18528.6.p1	6327	Gene3D	G3DSA:3.30.40.10	Zinc/RING finger domain, C3HC4 (zinc finger)	5812	5924	3.2e-25	IPR013083	Zinc finger, RING/FYVE/PHD-type
	BSUD.18528.6.p1	6327	MobiDBLite	mobidb-lite	consensus disorder prediction	2489	2503	-	-	-
	BSUD.18528.6.p1	6327	MobiDBLite	mobidb-lite	consensus disorder prediction	2703	2730	-	-	-
	BSUD.18528.6.p1	6327	MobiDBLite	mobidb-lite	consensus disorder prediction	2731	2781	-	-	-
	BSUD.18528.6.p1	6327	ProSiteProfiles	PS51805	Extended PHD (ePHD) domain profile.	139	244	23.5343	IPR034732	Extended PHD (ePHD) domain
	BSUD.18528.6.p1	6327	SMART	SM00398	hmgende2	1314	1382	1.1e-07	IPR009071	High mobility group box domain
	BSUD.18528.6.p1	6327	MobiDBLite	mobidb-lite	consensus disorder prediction	2203	2222	-	-	-
	BSUD.18528.6.p1	6327	CDD	cd15594	PHD2_KMT2C	305	350	5.02565e-26	-	-
	BSUD.18528.6.p1	6327	MobiDBLite	mobidb-lite	consensus disorder prediction	5397	5412	-	-	-
	BSUD.18528.6.p1	6327	MobiDBLite	mobidb-lite	consensus disorder prediction	4314	4362	-	-	-
	BSUD.18528.6.p1	6327	Pfam	PF00628	PHD-finger	305	352	3.1e-09	IPR019787	Zinc finger, PHD-finger
	BSUD.18528.6.p1	6327	Pfam	PF00628	PHD-finger	716	763	4.9e-09	IPR019787	Zinc finger, PHD-finger
	BSUD.18528.6.p1	6327	SMART	SM00317	set_7	6187	6309	1e-35	IPR001214	SET domain
	BSUD.18528.6.p1	6327	MobiDBLite	mobidb-lite	consensus disorder prediction	3840	3878	-	-	-
	BSUD.18528.6.p1	6327	MobiDBLite	mobidb-lite	consensus disorder prediction	2277	2363	-	-	-
	BSUD.18528.6.p1	6327	MobiDBLite	mobidb-lite	consensus disorder prediction	2994	3014	-	-	-
	BSUD.18528.6.p1	6327	Pfam	PF13771	PHD-like zinc-binding domain	166	243	6.7e-09	-	-
	BSUD.18528.6.p1	6327	MobiDBLite	mobidb-lite	consensus disorder prediction	511	583	-	-	-
	BSUD.18528.6.p1	6327	MobiDBLite	mobidb-lite	consensus disorder prediction	906	949	-	-	-
	BSUD.18528.6.p1	6327	MobiDBLite	mobidb-lite	consensus disorder prediction	5711	5756	-	-	-
	BSUD.20833.2.p1	1591	MobiDBLite	mobidb-lite	consensus disorder prediction	634	674	-	-	-
	BSUD.20833.2.p1	1591	MobiDBLite	mobidb-lite	consensus disorder prediction	1494	1540	-	-	-
	BSUD.20833.2.p1	1591	MobiDBLite	mobidb-lite	consensus disorder prediction	1361	1407	-	-	-
	BSUD.20833.2.p1	1591	MobiDBLite	mobidb-lite	consensus disorder prediction	1361	1408	-	-	-
	BSUD.20833.2.p1	1591	MobiDBLite	mobidb-lite	consensus disorder prediction	234	255	-	-	-
	BSUD.20833.2.p1	1591	MobiDBLite	mobidb-lite	consensus disorder prediction	517	561	-	-	-
	BSUD.20833.2.p1	1591	MobiDBLite	mobidb-lite	consensus disorder prediction	234	357	-	-	-
	BSUD.20833.2.p1	1591	MobiDBLite	mobidb-lite	consensus disorder prediction	1449	1469	-	-	-
	BSUD.20833.2.p1	1591	MobiDBLite	mobidb-lite	consensus disorder prediction	141	159	-	-	-
	BSUD.20833.2.p1	1591	MobiDBLite	mobidb-lite	consensus disorder prediction	120	159	-	-	-
	BSUD.20833.2.p1	1591	MobiDBLite	mobidb-lite	consensus disorder prediction	287	357	-	-	-
	BSUD.20833.1.p1	1591	MobiDBLite	mobidb-lite	consensus disorder prediction	634	674	-	-	-
	BSUD.20833.1.p1	1591	MobiDBLite	mobidb-lite	consensus disorder prediction	1494	1540	-	-	-
	BSUD.20833.1.p1	1591	MobiDBLite	mobidb-lite	consensus disorder prediction	1361	1407	-	-	-
	BSUD.20833.1.p1	1591	MobiDBLite	mobidb-lite	consensus disorder prediction	1361	1408	-	-	-
	BSUD.20833.1.p1	1591	MobiDBLite	mobidb-lite	consensus disorder prediction	234	255	-	-	-
	BSUD.20833.1.p1	1591	MobiDBLite	mobidb-lite	consensus disorder prediction	517	561	-	-	-
	BSUD.20833.1.p1	1591	MobiDBLite	mobidb-lite	consensus disorder prediction	234	357	-	-	-
	BSUD.20833.1.p1	1591	MobiDBLite	mobidb-lite	consensus disorder prediction	1449	1469	-	-	-
	BSUD.20833.1.p1	1591	MobiDBLite	mobidb-lite	consensus disorder prediction	141	159	-	-	-
	BSUD.20833.1.p1	1591	MobiDBLite	mobidb-lite	consensus disorder prediction	120	159	-	-	-
	BSUD.20833.1.p1	1591	MobiDBLite	mobidb-lite	consensus disorder prediction	287	357	-	-	-
	BSUD.17344.1.p1	563	PANTHER	PTHR11360	MONOCARBOXYLATE TRANSPORTER	88	526	2.6e-59	-	-
	BSUD.17344.1.p1	563	Pfam	PF07690	Major Facilitator Superfamily	98	504	7.3e-25	IPR011701	Major facilitator superfamily
	BSUD.17344.1.p1	563	ProSiteProfiles	PS50850	Major facilitator superfamily (MFS) profile.	363	563	10.5693	IPR020846	Major facilitator superfamily domain
	BSUD.17344.1.p1	563	CDD	cd17352	MFS_MCT_SLC16	88	541	7.5301e-67	-	-
	BSUD.17344.1.p1	563	SUPERFAMILY	SSF103473	MFS general substrate transporter	77	541	8.76e-48	IPR036259	MFS transporter superfamily
	BSUD.17344.1.p1	563	Gene3D	G3DSA:1.20.1250.20	MFS general substrate transporter like domains	355	547	2.2e-15	IPR036259	MFS transporter superfamily
	BSUD.17344.1.p1	563	Gene3D	G3DSA:1.20.1250.20	MFS general substrate transporter like domains	2	267	4.8e-16	IPR036259	MFS transporter superfamily
	BSUD.22752.1.p1	271	PANTHER	PTHR32017	SPINDLE AND KINETOCHORE-ASSOCIATED PROTEIN 2	1	216	1.1e-22	IPR026762	Spindle and kinetochore-associated protein 2
	BSUD.22752.1.p1	271	MobiDBLite	mobidb-lite	consensus disorder prediction	126	152	-	-	-
	BSUD.22752.1.p1	271	Gene3D	G3DSA:6.10.250.1380	-	1	115	4.4e-26	-	-
	BSUD.22752.1.p1	271	Coils	Coil	Coil	5	25	-	-	-
	BSUD.22752.1.p1	271	Pfam	PF16740	Spindle and kinetochore-associated protein 2	2	104	6.6e-21	IPR042091	Ska2, N-terminal
	BSUD.22752.1.p1	271	Pfam	PF11362	Protein of unknown function (DUF3161)	183	262	1.1e-17	-	-
	BSUD.22752.1.p1	271	MobiDBLite	mobidb-lite	consensus disorder prediction	126	164	-	-	-
	BSUD.24868.1.p1	4204	Pfam	PF17857	AAA+ lid domain	2348	2439	1.9e-22	IPR041589	Dynein heavy chain 3, AAA+ lid domain
	BSUD.24868.1.p1	4204	Gene3D	G3DSA:1.10.8.710	-	1653	1761	2.8e-39	IPR043157	Dynein heavy chain, AAA1 domain, small subdomain
	BSUD.24868.1.p1	4204	Pfam	PF12777	Microtubule-binding stalk of dynein motor	2768	3111	5.9e-48	IPR024743	Dynein heavy chain, coiled coil stalk
	BSUD.24868.1.p1	4204	Gene3D	G3DSA:1.20.140.100	-	1118	1267	9.8e-56	IPR042222	Dynein heavy chain, domain 2, N-terminal
	BSUD.24868.1.p1	4204	Coils	Coil	Coil	771	791	-	-	-
	BSUD.24868.1.p1	4204	Gene3D	G3DSA:1.20.920.30	-	2318	2513	1.7e-216	-	-
	BSUD.24868.1.p1	4204	Pfam	PF08393	Dynein heavy chain, N-terminal region 2	959	1360	1.9e-145	IPR013602	Dynein heavy chain, linker
	BSUD.24868.1.p1	4204	SUPERFAMILY	SSF52540	P-loop containing nucleoside triphosphate hydrolases	2491	2757	1.11e-23	IPR027417	P-loop containing nucleoside triphosphate hydrolase
	BSUD.24868.1.p1	4204	Gene3D	G3DSA:1.10.8.1220	-	3383	3472	2e-29	-	-
	BSUD.24868.1.p1	4204	Coils	Coil	Coil	917	937	-	-	-
	BSUD.24868.1.p1	4204	Coils	Coil	Coil	3306	3330	-	-	-
	BSUD.24868.1.p1	4204	Gene3D	G3DSA:3.40.50.300	-	1503	1652	6e-73	IPR027417	P-loop containing nucleoside triphosphate hydrolase
	BSUD.24868.1.p1	4204	Gene3D	G3DSA:1.20.1270.280	-	3892	4057	5.9e-49	-	-
	BSUD.24868.1.p1	4204	Pfam	PF12775	P-loop containing dynein motor region	2139	2317	1.1e-75	-	-
	BSUD.24868.1.p1	4204	Gene3D	G3DSA:3.20.180.20	-	1269	1364	1.5e-34	IPR042228	Dynein heavy chain, linker, subdomain 3
	BSUD.24868.1.p1	4204	MobiDBLite	mobidb-lite	consensus disorder prediction	1	20	-	-	-
	BSUD.24868.1.p1	4204	Gene3D	G3DSA:3.40.50.300	-	3600	3722	5.1e-42	IPR027417	P-loop containing nucleoside triphosphate hydrolase
	BSUD.24868.1.p1	4204	Coils	Coil	Coil	2997	3059	-	-	-
	BSUD.24868.1.p1	4204	Gene3D	G3DSA:1.10.8.720	Region D6 of dynein motor	3723	3889	2.7e-55	IPR042219	Dynein heavy chain AAA lid domain superfamily
	BSUD.24868.1.p1	4204	SUPERFAMILY	SSF57997	Tropomyosin	2994	3079	7.85e-05	-	-
	BSUD.24868.1.p1	4204	Pfam	PF18198	Dynein heavy chain AAA lid domain	3753	3892	1.7e-48	IPR041658	Dynein heavy chain AAA lid domain
	BSUD.24868.1.p1	4204	SUPERFAMILY	SSF52540	P-loop containing nucleoside triphosphate hydrolases	1734	1955	1.43e-09	IPR027417	P-loop containing nucleoside triphosphate hydrolase
	BSUD.24868.1.p1	4204	Gene3D	G3DSA:3.10.490.20	-	4059	4202	2.8e-37	IPR043160	Dynein heavy chain, C-terminal domain, barrel region
	BSUD.24868.1.p1	4204	Gene3D	G3DSA:3.40.50.300	-	2151	2678	1.7e-216	IPR027417	P-loop containing nucleoside triphosphate hydrolase
	BSUD.24868.1.p1	4204	Gene3D	G3DSA:1.10.472.130	-	1974	2150	1.6e-20	-	-
	BSUD.24868.1.p1	4204	Gene3D	G3DSA:1.20.58.1120	-	1365	1502	1.7e-44	-	-
	BSUD.24868.1.p1	4204	Gene3D	G3DSA:1.20.920.20	-	2741	3094	3.6e-117	-	-
	BSUD.24868.1.p1	4204	Pfam	PF12781	ATP-binding dynein motor region	3142	3362	2.4e-89	IPR035706	Dynein heavy chain, ATP-binding dynein motor region
	BSUD.24868.1.p1	4204	SUPERFAMILY	SSF52540	P-loop containing nucleoside triphosphate hydrolases	2143	2429	3.95e-22	IPR027417	P-loop containing nucleoside triphosphate hydrolase
	BSUD.24868.1.p1	4204	SUPERFAMILY	SSF52540	P-loop containing nucleoside triphosphate hydrolases	1506	1714	3.37e-24	IPR027417	P-loop containing nucleoside triphosphate hydrolase
	BSUD.24868.1.p1	4204	Gene3D	G3DSA:6.10.140.1060	-	3304	3381	9e-22	-	-
	BSUD.24868.1.p1	4204	Pfam	PF18199	Dynein heavy chain C-terminal domain	3898	4200	5.7e-122	IPR041228	Dynein heavy chain, C-terminal domain
	BSUD.24868.1.p1	4204	PANTHER	PTHR45703:SF18	-	334	4202	0	-	-
	BSUD.24868.1.p1	4204	Pfam	PF03028	Dynein heavy chain region D6 P-loop domain	3606	3720	1e-44	IPR004273	Dynein heavy chain region D6 P-loop domain
	BSUD.24868.1.p1	4204	Gene3D	G3DSA:3.40.50.300	-	1764	1955	3.8e-74	IPR027417	P-loop containing nucleoside triphosphate hydrolase
	BSUD.24868.1.p1	4204	MobiDBLite	mobidb-lite	consensus disorder prediction	1	27	-	-	-
	BSUD.24868.1.p1	4204	Pfam	PF12774	Hydrolytic ATP binding site of dynein motor region	1488	1814	1.5e-155	IPR035699	Dynein heavy chain, hydrolytic ATP-binding dynein motor region
	BSUD.24868.1.p1	4204	Coils	Coil	Coil	721	741	-	-	-
	BSUD.24868.1.p1	4204	Pfam	PF17852	Dynein heavy chain AAA lid domain	1982	2103	7.4e-32	IPR041466	Dynein heavy chain, AAA 5 extension domain
	BSUD.24868.1.p1	4204	Gene3D	G3DSA:1.10.287.2620	-	1050	1114	3.1e-12	-	-
	BSUD.24868.1.p1	4204	Gene3D	G3DSA:3.40.50.300	-	3132	3303	2e-72	IPR027417	P-loop containing nucleoside triphosphate hydrolase
	BSUD.24868.1.p1	4204	PANTHER	PTHR45703	DYNEIN HEAVY CHAIN	334	4202	0	-	-
	BSUD.24868.1.p1	4204	Pfam	PF12780	P-loop containing dynein motor region D4	2493	2754	1.8e-101	IPR024317	Dynein heavy chain, AAA module D4
	BSUD.8106.1.p1	764	Pfam	PF01138	3' exoribonuclease family, domain 1	360	494	5.1e-20	IPR001247	Exoribonuclease, phosphorolytic domain 1
	BSUD.8106.1.p1	764	Pfam	PF01138	3' exoribonuclease family, domain 1	48	177	1.2e-14	IPR001247	Exoribonuclease, phosphorolytic domain 1
	BSUD.8106.1.p1	764	SMART	SM00322	kh_6	597	662	8.7e-06	IPR004087	K Homology domain
	BSUD.8106.1.p1	764	Gene3D	G3DSA:3.30.230.70	-	271	594	6e-104	IPR027408	PNPase/RNase PH domain superfamily
	BSUD.8106.1.p1	764	SUPERFAMILY	SSF54211	Ribosomal protein S5 domain 2-like	39	177	6.07e-41	IPR020568	Ribosomal protein S5 domain 2-type fold
	BSUD.8106.1.p1	764	Pfam	PF03726	Polyribonucleotide nucleotidyltransferase, RNA binding domain	278	356	4.2e-07	IPR015848	Polyribonucleotide nucleotidyltransferase, RNA-binding domain
	BSUD.8106.1.p1	764	Gene3D	G3DSA:3.30.1370.10	K Homology domain, type 1	595	662	5.4e-26	IPR036612	K Homology domain, type 1 superfamily
	BSUD.8106.1.p1	764	PANTHER	PTHR11252	POLYRIBONUCLEOTIDE NUCLEOTIDYLTRANSFERASE	34	759	4e-278	IPR012162	Polyribonucleotide nucleotidyltransferase
	BSUD.8106.1.p1	764	PANTHER	PTHR11252:SF9	POLYRIBONUCLEOTIDE NUCLEOTIDYLTRANSFERASE 1, MITOCHONDRIAL	34	759	4e-278	-	-
	BSUD.8106.1.p1	764	Coils	Coil	Coil	646	666	-	-	-
	BSUD.8106.1.p1	764	SUPERFAMILY	SSF50249	Nucleic acid-binding proteins	665	745	5.23e-08	IPR012340	Nucleic acid-binding, OB-fold
	BSUD.8106.1.p1	764	Gene3D	G3DSA:3.30.230.70	-	35	262	4.5e-74	IPR027408	PNPase/RNase PH domain superfamily
	BSUD.8106.1.p1	764	ProSiteProfiles	PS50126	S1 domain profile.	672	743	12.4616	IPR003029	S1 domain
	BSUD.8106.1.p1	764	SUPERFAMILY	SSF55666	Ribonuclease PH domain 2-like	488	593	6.17e-21	IPR036345	Exoribonuclease, PH domain 2 superfamily
	BSUD.8106.1.p1	764	Gene3D	G3DSA:2.40.50.140	-	664	748	3.2e-10	IPR012340	Nucleic acid-binding, OB-fold
	BSUD.8106.1.p1	764	ProSiteProfiles	PS50084	Type-1 KH domain profile.	598	657	10.4623	-	-
	BSUD.8106.1.p1	764	SUPERFAMILY	SSF54791	Eukaryotic type KH-domain (KH-domain type I)	586	677	4.53e-12	IPR036612	K Homology domain, type 1 superfamily
	BSUD.8106.1.p1	764	CDD	cd11364	RNase_PH_PNPase_2	360	589	5.71191e-125	-	-
	BSUD.8106.1.p1	764	Pfam	PF00013	KH domain	601	658	9.7e-06	IPR004088	K Homology domain, type 1
	BSUD.8106.1.p1	764	PIRSF	PIRSF005499	PNPase	35	763	9.2e-239	IPR012162	Polyribonucleotide nucleotidyltransferase
	BSUD.8106.1.p1	764	TIGRFAM	TIGR03591	polynuc_phos: polyribonucleotide nucleotidyltransferase	45	743	1.4e-206	IPR012162	Polyribonucleotide nucleotidyltransferase
	BSUD.8106.1.p1	764	SUPERFAMILY	SSF54211	Ribosomal protein S5 domain 2-like	329	532	1.72e-43	IPR020568	Ribosomal protein S5 domain 2-type fold
	BSUD.8106.1.p1	764	Pfam	PF03725	3' exoribonuclease family, domain 2	180	244	1.8e-12	IPR015847	Exoribonuclease, phosphorolytic domain 2
	BSUD.8106.1.p1	764	SUPERFAMILY	SSF55666	Ribonuclease PH domain 2-like	178	269	1.15e-20	IPR036345	Exoribonuclease, PH domain 2 superfamily
	BSUD.8106.1.p1	764	CDD	cd11363	RNase_PH_PNPase_1	41	267	2.46365e-115	-	-
	BSUD.7872.2.p1	458	MobiDBLite	mobidb-lite	consensus disorder prediction	206	229	-	-	-
	BSUD.7872.2.p1	458	SMART	SM00252	SH2_5	358	437	8.3e-21	IPR000980	SH2 domain
	BSUD.7872.2.p1	458	SUPERFAMILY	SSF55550	SH2 domain	348	451	1.88e-23	IPR036860	SH2 domain superfamily
	BSUD.7872.2.p1	458	CDD	cd09925	SH2_SHC	358	453	5.38967e-50	IPR035676	SH2 adaptor protein C, SH2 domain
	BSUD.7872.2.p1	458	Pfam	PF00017	SH2 domain	360	431	3.5e-14	IPR000980	SH2 domain
	BSUD.7872.2.p1	458	Gene3D	G3DSA:3.30.505.10	SH2 domain	357	454	6.5e-25	IPR036860	SH2 domain superfamily
	BSUD.7872.2.p1	458	PANTHER	PTHR10337:SF11	DSHC PROTEIN	14	453	4.2e-118	-	-
	BSUD.7872.2.p1	458	SUPERFAMILY	SSF50729	PH domain-like	11	201	5.09e-47	-	-
	BSUD.7872.2.p1	458	ProSiteProfiles	PS50001	Src homology 2 (SH2) domain profile.	360	451	17.7452	IPR000980	SH2 domain
	BSUD.7872.2.p1	458	MobiDBLite	mobidb-lite	consensus disorder prediction	319	345	-	-	-
	BSUD.7872.2.p1	458	PRINTS	PR00629	SHC phosphotyrosine interaction domain signature	112	121	5.8e-46	IPR006019	Phosphotyrosine interaction domain, Shc-like
	BSUD.7872.2.p1	458	PRINTS	PR00629	SHC phosphotyrosine interaction domain signature	84	95	5.8e-46	IPR006019	Phosphotyrosine interaction domain, Shc-like
	BSUD.7872.2.p1	458	PRINTS	PR00629	SHC phosphotyrosine interaction domain signature	135	163	5.8e-46	IPR006019	Phosphotyrosine interaction domain, Shc-like
	BSUD.7872.2.p1	458	PRINTS	PR00629	SHC phosphotyrosine interaction domain signature	42	57	5.8e-46	IPR006019	Phosphotyrosine interaction domain, Shc-like
	BSUD.7872.2.p1	458	PRINTS	PR00629	SHC phosphotyrosine interaction domain signature	170	196	5.8e-46	IPR006019	Phosphotyrosine interaction domain, Shc-like
	BSUD.7872.2.p1	458	PRINTS	PR00629	SHC phosphotyrosine interaction domain signature	60	82	5.8e-46	IPR006019	Phosphotyrosine interaction domain, Shc-like
	BSUD.7872.2.p1	458	MobiDBLite	mobidb-lite	consensus disorder prediction	1	22	-	-	-
	BSUD.7872.2.p1	458	PANTHER	PTHR10337	SHC TRANSFORMING PROTEIN	14	453	4.2e-118	-	-
	BSUD.7872.2.p1	458	SMART	SM00462	PTB_9	42	205	4.6e-28	IPR006020	PTB/PI domain
	BSUD.7872.2.p1	458	Pfam	PF00640	Phosphotyrosine interaction domain (PTB/PID)	47	201	2.1e-37	IPR006020	PTB/PI domain
	BSUD.7872.2.p1	458	MobiDBLite	mobidb-lite	consensus disorder prediction	261	277	-	-	-
	BSUD.7872.2.p1	458	PRINTS	PR00401	SH2 domain signature	377	387	3.3e-08	IPR000980	SH2 domain
	BSUD.7872.2.p1	458	PRINTS	PR00401	SH2 domain signature	420	434	3.3e-08	IPR000980	SH2 domain
	BSUD.7872.2.p1	458	PRINTS	PR00401	SH2 domain signature	389	400	3.3e-08	IPR000980	SH2 domain
	BSUD.7872.2.p1	458	PRINTS	PR00401	SH2 domain signature	360	374	3.3e-08	IPR000980	SH2 domain
	BSUD.7872.2.p1	458	ProSiteProfiles	PS01179	Phosphotyrosine interaction domain (PID) profile.	44	212	34.7116	IPR006020	PTB/PI domain
	BSUD.7872.2.p1	458	Gene3D	G3DSA:2.30.29.30	-	30	195	8.5e-50	IPR011993	PH-like domain superfamily
	BSUD.7872.2.p1	458	MobiDBLite	mobidb-lite	consensus disorder prediction	205	277	-	-	-
	BSUD.7872.2.p1	458	CDD	cd01209	PTB_Shc	31	201	1.699e-93	IPR006019	Phosphotyrosine interaction domain, Shc-like
	BSUD.7872.1.p1	458	MobiDBLite	mobidb-lite	consensus disorder prediction	206	229	-	-	-
	BSUD.7872.1.p1	458	SMART	SM00252	SH2_5	358	437	8.3e-21	IPR000980	SH2 domain
	BSUD.7872.1.p1	458	SUPERFAMILY	SSF55550	SH2 domain	348	451	1.88e-23	IPR036860	SH2 domain superfamily
	BSUD.7872.1.p1	458	CDD	cd09925	SH2_SHC	358	453	5.38967e-50	IPR035676	SH2 adaptor protein C, SH2 domain
	BSUD.7872.1.p1	458	Pfam	PF00017	SH2 domain	360	431	3.5e-14	IPR000980	SH2 domain
	BSUD.7872.1.p1	458	Gene3D	G3DSA:3.30.505.10	SH2 domain	357	454	6.5e-25	IPR036860	SH2 domain superfamily
	BSUD.7872.1.p1	458	PANTHER	PTHR10337:SF11	DSHC PROTEIN	14	453	4.2e-118	-	-
	BSUD.7872.1.p1	458	SUPERFAMILY	SSF50729	PH domain-like	11	201	5.09e-47	-	-
	BSUD.7872.1.p1	458	ProSiteProfiles	PS50001	Src homology 2 (SH2) domain profile.	360	451	17.7452	IPR000980	SH2 domain
	BSUD.7872.1.p1	458	MobiDBLite	mobidb-lite	consensus disorder prediction	319	345	-	-	-
	BSUD.7872.1.p1	458	PRINTS	PR00629	SHC phosphotyrosine interaction domain signature	112	121	5.8e-46	IPR006019	Phosphotyrosine interaction domain, Shc-like
	BSUD.7872.1.p1	458	PRINTS	PR00629	SHC phosphotyrosine interaction domain signature	84	95	5.8e-46	IPR006019	Phosphotyrosine interaction domain, Shc-like
	BSUD.7872.1.p1	458	PRINTS	PR00629	SHC phosphotyrosine interaction domain signature	135	163	5.8e-46	IPR006019	Phosphotyrosine interaction domain, Shc-like
	BSUD.7872.1.p1	458	PRINTS	PR00629	SHC phosphotyrosine interaction domain signature	42	57	5.8e-46	IPR006019	Phosphotyrosine interaction domain, Shc-like
	BSUD.7872.1.p1	458	PRINTS	PR00629	SHC phosphotyrosine interaction domain signature	170	196	5.8e-46	IPR006019	Phosphotyrosine interaction domain, Shc-like
	BSUD.7872.1.p1	458	PRINTS	PR00629	SHC phosphotyrosine interaction domain signature	60	82	5.8e-46	IPR006019	Phosphotyrosine interaction domain, Shc-like
	BSUD.7872.1.p1	458	MobiDBLite	mobidb-lite	consensus disorder prediction	1	22	-	-	-
	BSUD.7872.1.p1	458	PANTHER	PTHR10337	SHC TRANSFORMING PROTEIN	14	453	4.2e-118	-	-
	BSUD.7872.1.p1	458	SMART	SM00462	PTB_9	42	205	4.6e-28	IPR006020	PTB/PI domain
	BSUD.7872.1.p1	458	Pfam	PF00640	Phosphotyrosine interaction domain (PTB/PID)	47	201	2.1e-37	IPR006020	PTB/PI domain
	BSUD.7872.1.p1	458	MobiDBLite	mobidb-lite	consensus disorder prediction	261	277	-	-	-
	BSUD.7872.1.p1	458	PRINTS	PR00401	SH2 domain signature	377	387	3.3e-08	IPR000980	SH2 domain
	BSUD.7872.1.p1	458	PRINTS	PR00401	SH2 domain signature	420	434	3.3e-08	IPR000980	SH2 domain
	BSUD.7872.1.p1	458	PRINTS	PR00401	SH2 domain signature	389	400	3.3e-08	IPR000980	SH2 domain
	BSUD.7872.1.p1	458	PRINTS	PR00401	SH2 domain signature	360	374	3.3e-08	IPR000980	SH2 domain
	BSUD.7872.1.p1	458	ProSiteProfiles	PS01179	Phosphotyrosine interaction domain (PID) profile.	44	212	34.7116	IPR006020	PTB/PI domain
	BSUD.7872.1.p1	458	Gene3D	G3DSA:2.30.29.30	-	30	195	8.5e-50	IPR011993	PH-like domain superfamily
	BSUD.7872.1.p1	458	MobiDBLite	mobidb-lite	consensus disorder prediction	205	277	-	-	-
	BSUD.7872.1.p1	458	CDD	cd01209	PTB_Shc	31	201	1.699e-93	IPR006019	Phosphotyrosine interaction domain, Shc-like
	BSUD.23770.3.p1	452	SUPERFAMILY	SSF53474	alpha/beta-Hydrolases	53	434	1.84e-78	IPR029058	Alpha/Beta hydrolase fold
	BSUD.23770.3.p1	452	PANTHER	PTHR11802:SF113	CARBOXYPEPTIDASE Y	46	433	6.7e-51	-	-
	BSUD.23770.3.p1	452	Gene3D	G3DSA:3.40.50.1820	alpha/beta hydrolase	34	441	3e-84	IPR029058	Alpha/Beta hydrolase fold
	BSUD.23770.3.p1	452	PANTHER	PTHR11802	SERINE PROTEASE FAMILY S10 SERINE CARBOXYPEPTIDASE	46	433	6.7e-51	IPR001563	Peptidase S10, serine carboxypeptidase
	BSUD.23770.3.p1	452	Pfam	PF00450	Serine carboxypeptidase	53	434	7.3e-75	IPR001563	Peptidase S10, serine carboxypeptidase
	BSUD.23770.3.p1	452	PRINTS	PR00724	Carboxypeptidase C serine protease (S10) family signature	170	195	3.8e-12	IPR001563	Peptidase S10, serine carboxypeptidase
	BSUD.23770.3.p1	452	PRINTS	PR00724	Carboxypeptidase C serine protease (S10) family signature	134	144	3.8e-12	IPR001563	Peptidase S10, serine carboxypeptidase
	BSUD.23770.3.p1	452	PRINTS	PR00724	Carboxypeptidase C serine protease (S10) family signature	406	419	3.8e-12	IPR001563	Peptidase S10, serine carboxypeptidase
	BSUD.23770.4.p1	452	SUPERFAMILY	SSF53474	alpha/beta-Hydrolases	53	434	1.84e-78	IPR029058	Alpha/Beta hydrolase fold
	BSUD.23770.4.p1	452	PANTHER	PTHR11802:SF113	CARBOXYPEPTIDASE Y	46	433	6.7e-51	-	-
	BSUD.23770.4.p1	452	Gene3D	G3DSA:3.40.50.1820	alpha/beta hydrolase	34	441	3e-84	IPR029058	Alpha/Beta hydrolase fold
	BSUD.23770.4.p1	452	PANTHER	PTHR11802	SERINE PROTEASE FAMILY S10 SERINE CARBOXYPEPTIDASE	46	433	6.7e-51	IPR001563	Peptidase S10, serine carboxypeptidase
	BSUD.23770.4.p1	452	Pfam	PF00450	Serine carboxypeptidase	53	434	7.3e-75	IPR001563	Peptidase S10, serine carboxypeptidase
	BSUD.23770.4.p1	452	PRINTS	PR00724	Carboxypeptidase C serine protease (S10) family signature	170	195	3.8e-12	IPR001563	Peptidase S10, serine carboxypeptidase
	BSUD.23770.4.p1	452	PRINTS	PR00724	Carboxypeptidase C serine protease (S10) family signature	134	144	3.8e-12	IPR001563	Peptidase S10, serine carboxypeptidase
	BSUD.23770.4.p1	452	PRINTS	PR00724	Carboxypeptidase C serine protease (S10) family signature	406	419	3.8e-12	IPR001563	Peptidase S10, serine carboxypeptidase
	BSUD.8758.4.p1	324	Pfam	PF00412	LIM domain	5	58	1.9e-11	IPR001781	Zinc finger, LIM-type
	BSUD.8758.4.p1	324	SMART	SM00326	SH3_2	267	324	3e-18	IPR001452	SH3 domain
	BSUD.8758.4.p1	324	MobiDBLite	mobidb-lite	consensus disorder prediction	221	251	-	-	-
	BSUD.8758.4.p1	324	CDD	cd11789	SH3_Nebulin_family_C	269	321	1.35592e-33	-	-
	BSUD.8758.4.p1	324	Pfam	PF00880	Nebulin repeat	67	94	1.3e-05	IPR000900	Nebulin repeat
	BSUD.8758.4.p1	324	PANTHER	PTHR46218	LASP	1	322	8.7e-103	-	-
	BSUD.8758.4.p1	324	ProSiteProfiles	PS50002	Src homology 3 (SH3) domain profile.	264	324	23.4489	IPR001452	SH3 domain
	BSUD.8758.4.p1	324	SMART	SM00227	nebu_4	97	130	0.73	IPR000900	Nebulin repeat
	BSUD.8758.4.p1	324	SMART	SM00227	nebu_4	62	92	4.7e-06	IPR000900	Nebulin repeat
	BSUD.8758.4.p1	324	MobiDBLite	mobidb-lite	consensus disorder prediction	128	262	-	-	-
	BSUD.8758.4.p1	324	Gene3D	G3DSA:2.30.30.40	SH3 Domains	264	324	7.1e-22	-	-
	BSUD.8758.4.p1	324	PRINTS	PR00452	SH3 domain signature	267	277	3.6e-07	IPR001452	SH3 domain
	BSUD.8758.4.p1	324	PRINTS	PR00452	SH3 domain signature	311	323	3.6e-07	IPR001452	SH3 domain
	BSUD.8758.4.p1	324	PRINTS	PR00452	SH3 domain signature	281	296	3.6e-07	IPR001452	SH3 domain
	BSUD.8758.4.p1	324	ProSiteProfiles	PS50023	LIM domain profile.	3	63	12.7216	IPR001781	Zinc finger, LIM-type
	BSUD.8758.4.p1	324	Pfam	PF00018	SH3 domain	270	317	1.3e-12	IPR001452	SH3 domain
	BSUD.8758.4.p1	324	SUPERFAMILY	SSF50044	SH3-domain	238	323	9.84e-21	IPR036028	SH3-like domain superfamily
	BSUD.8758.4.p1	324	CDD	cd09447	LIM_LASP	5	57	3.84408e-37	-	-
	BSUD.8758.4.p1	324	Gene3D	G3DSA:2.10.110.10	Cysteine Rich Protein	1	65	9.5e-19	-	-
	BSUD.8758.4.p1	324	MobiDBLite	mobidb-lite	consensus disorder prediction	128	142	-	-	-
	BSUD.8758.4.p1	324	SUPERFAMILY	SSF57716	Glucocorticoid receptor-like (DNA-binding domain)	2	30	2.86e-07	-	-
	BSUD.8758.4.p1	324	SMART	SM00132	lim_4	4	56	3.4e-11	IPR001781	Zinc finger, LIM-type
	BSUD.8758.4.p1	324	ProSitePatterns	PS00478	LIM zinc-binding domain signature.	5	39	-	IPR001781	Zinc finger, LIM-type
	BSUD.8758.4.p1	324	ProSiteProfiles	PS51216	Nebulin repeat profile.	61	95	11.9689	IPR000900	Nebulin repeat
	BSUD.4612.5.p1	358	MobiDBLite	mobidb-lite	consensus disorder prediction	320	351	-	-	-
	BSUD.4612.5.p1	358	Pfam	PF00992	Troponin	189	315	2.2e-38	IPR001978	Troponin
	BSUD.4612.5.p1	358	MobiDBLite	mobidb-lite	consensus disorder prediction	1	78	-	-	-
	BSUD.4612.5.p1	358	SUPERFAMILY	SSF90250	Troponin coil-coiled subunits	184	327	1.7e-38	IPR038077	Troponin domain superfamily
	BSUD.4612.5.p1	358	PANTHER	PTHR13738	TROPONIN I	152	355	1.2e-25	-	-
	BSUD.4612.5.p1	358	Coils	Coil	Coil	197	221	-	-	-
	BSUD.4612.5.p1	358	MobiDBLite	mobidb-lite	consensus disorder prediction	308	358	-	-	-
	BSUD.4612.5.p1	358	Coils	Coil	Coil	233	260	-	-	-
	BSUD.4612.5.p1	358	Coils	Coil	Coil	83	171	-	-	-
	BSUD.4612.5.p1	358	MobiDBLite	mobidb-lite	consensus disorder prediction	88	186	-	-	-
	BSUD.4612.5.p1	358	Gene3D	G3DSA:1.20.5.350	-	171	335	4.3e-44	IPR038077	Troponin domain superfamily
	BSUD.4612.5.p1	358	MobiDBLite	mobidb-lite	consensus disorder prediction	1	186	-	-	-
	BSUD.4612.5.p1	358	PANTHER	PTHR13738:SF18	TROPONIN I 2	152	355	1.2e-25	-	-
	BSUD.16734.4.p1	598	MobiDBLite	mobidb-lite	consensus disorder prediction	168	190	-	-	-
	BSUD.16734.4.p1	598	Pfam	PF00168	C2 domain	8	106	1.2e-18	IPR000008	C2 domain
	BSUD.16734.4.p1	598	MobiDBLite	mobidb-lite	consensus disorder prediction	223	266	-	-	-
	BSUD.16734.4.p1	598	MobiDBLite	mobidb-lite	consensus disorder prediction	168	197	-	-	-
	BSUD.16734.4.p1	598	SUPERFAMILY	SSF49562	C2 domain (Calcium/lipid-binding domain, CaLB)	10	139	8.89e-25	IPR035892	C2 domain superfamily
	BSUD.16734.4.p1	598	PANTHER	PTHR15746	RAB11-RELATED	473	594	2.9e-52	IPR037789	Rab11-family interacting protein class I
	BSUD.16734.4.p1	598	PANTHER	PTHR15746	RAB11-RELATED	4	437	2.9e-52	IPR037789	Rab11-family interacting protein class I
	BSUD.16734.4.p1	598	SMART	SM00239	C2_3c	8	104	1.7e-14	IPR000008	C2 domain
	BSUD.16734.4.p1	598	Gene3D	G3DSA:2.60.40.150	C2 domain	7	153	5.3e-27	IPR035892	C2 domain superfamily
	BSUD.16734.4.p1	598	MobiDBLite	mobidb-lite	consensus disorder prediction	362	395	-	-	-
	BSUD.16734.4.p1	598	MobiDBLite	mobidb-lite	consensus disorder prediction	305	435	-	-	-
	BSUD.16734.4.p1	598	MobiDBLite	mobidb-lite	consensus disorder prediction	223	290	-	-	-
	BSUD.16734.4.p1	598	Pfam	PF09457	FIP domain	550	592	3e-07	IPR019018	Rab-binding domain FIP-RBD
	BSUD.16734.4.p1	598	SUPERFAMILY	SSF144270	Eferin C-derminal domain-like	564	594	5.1e-09	IPR037245	FIP-RBD, C-terminal domain superfamily
	BSUD.16734.4.p1	598	Gene3D	G3DSA:1.20.5.2440	-	534	598	5.5e-19	-	-
	BSUD.16734.4.p1	598	MobiDBLite	mobidb-lite	consensus disorder prediction	513	533	-	-	-
	BSUD.16734.4.p1	598	ProSiteProfiles	PS50004	C2 domain profile.	1	105	17.005	IPR000008	C2 domain
	BSUD.16734.4.p1	598	MobiDBLite	mobidb-lite	consensus disorder prediction	513	530	-	-	-
	BSUD.16734.4.p1	598	MobiDBLite	mobidb-lite	consensus disorder prediction	396	429	-	-	-
	BSUD.16734.4.p1	598	ProSiteProfiles	PS51511	FIP-RBD domain profile.	532	594	8.86268	IPR019018	Rab-binding domain FIP-RBD
	BSUD.16734.4.p1	598	Coils	Coil	Coil	426	446	-	-	-
	BSUD.24356.1.p1	546	CDD	cd01459	vWA_copine_like	268	526	3.68486e-117	IPR010734	Copine, C-terminal
	BSUD.24356.1.p1	546	ProSiteProfiles	PS50004	C2 domain profile.	129	254	15.5704	IPR000008	C2 domain
	BSUD.24356.1.p1	546	PANTHER	PTHR10857	COPINE	4	543	3.2e-249	IPR045052	Copine
	BSUD.24356.1.p1	546	SUPERFAMILY	SSF53300	vWA-like	298	477	2.72e-16	IPR036465	von Willebrand factor A-like domain superfamily
	BSUD.24356.1.p1	546	CDD	cd04047	C2B_Copine	149	258	2.06172e-60	IPR037768	Copine, C2B domain
	BSUD.24356.1.p1	546	CDD	cd04048	C2A_Copine	16	133	9.31059e-59	-	-
	BSUD.24356.1.p1	546	SMART	SM00239	C2_3c	16	124	9.9e-11	IPR000008	C2 domain
	BSUD.24356.1.p1	546	SMART	SM00239	C2_3c	131	253	1.3e-10	IPR000008	C2 domain
	BSUD.24356.1.p1	546	SUPERFAMILY	SSF49562	C2 domain (Calcium/lipid-binding domain, CaLB)	20	127	2.18e-21	IPR035892	C2 domain superfamily
	BSUD.24356.1.p1	546	PANTHER	PTHR10857:SF127	COPINE VA	4	543	3.2e-249	-	-
	BSUD.24356.1.p1	546	Gene3D	G3DSA:2.60.40.150	C2 domain	15	133	2.4e-22	IPR035892	C2 domain superfamily
	BSUD.24356.1.p1	546	Gene3D	G3DSA:2.60.40.150	C2 domain	134	280	7.5e-20	IPR035892	C2 domain superfamily
	BSUD.24356.1.p1	546	ProSiteProfiles	PS50004	C2 domain profile.	1	125	17.0476	IPR000008	C2 domain
	BSUD.24356.1.p1	546	Pfam	PF00168	C2 domain	22	121	1.9e-15	IPR000008	C2 domain
	BSUD.24356.1.p1	546	Pfam	PF00168	C2 domain	154	249	8.2e-13	IPR000008	C2 domain
	BSUD.24356.1.p1	546	Pfam	PF07002	Copine	318	538	3.8e-86	IPR010734	Copine, C-terminal
	BSUD.24356.1.p1	546	SUPERFAMILY	SSF49562	C2 domain (Calcium/lipid-binding domain, CaLB)	154	265	5.14e-22	IPR035892	C2 domain superfamily
	BSUD.24356.1.p1	546	SMART	SM00327	VWA_4	297	490	4.3e-15	IPR002035	von Willebrand factor, type A
	BSUD.13655.2.p1	1246	ProSiteProfiles	PS50092	Thrombospondin type-1 (TSP1) repeat profile.	1122	1178	11.0635	IPR000884	Thrombospondin type-1 (TSP1) repeat
	BSUD.13655.2.p1	1246	Pfam	PF01421	Reprolysin (M12B) family zinc metalloprotease	205	403	1.3e-18	IPR001590	Peptidase M12B, ADAM/reprolysin
	BSUD.13655.2.p1	1246	Gene3D	G3DSA:3.40.390.10	Collagenase (Catalytic Domain)	201	407	4.7e-49	IPR024079	Metallopeptidase, catalytic domain superfamily
	BSUD.13655.2.p1	1246	SMART	SM00209	TSP1_2	1125	1178	3.5e-10	IPR000884	Thrombospondin type-1 (TSP1) repeat
	BSUD.13655.2.p1	1246	SMART	SM00209	TSP1_2	1061	1123	3.2	IPR000884	Thrombospondin type-1 (TSP1) repeat
	BSUD.13655.2.p1	1246	SMART	SM00209	TSP1_2	504	556	4.6e-11	IPR000884	Thrombospondin type-1 (TSP1) repeat
	BSUD.13655.2.p1	1246	SMART	SM00209	TSP1_2	791	848	0.066	IPR000884	Thrombospondin type-1 (TSP1) repeat
	BSUD.13655.2.p1	1246	Pfam	PF01562	Reprolysin family propeptide	87	175	6.8e-15	IPR002870	Peptidase M12B, propeptide
	BSUD.13655.2.p1	1246	Gene3D	G3DSA:2.20.100.10	-	1124	1178	4.5e-10	IPR036383	Thrombospondin type-1 (TSP1) repeat superfamily
	BSUD.13655.2.p1	1246	PANTHER	PTHR13723	ADAMTS A DISINTEGRIN AND METALLOPROTEASE WITH THROMBOSPONDIN MOTIFS PROTEASE	86	948	1.7e-178	-	-
	BSUD.13655.2.p1	1246	PANTHER	PTHR13723	ADAMTS A DISINTEGRIN AND METALLOPROTEASE WITH THROMBOSPONDIN MOTIFS PROTEASE	1031	1184	1.7e-178	-	-
	BSUD.13655.2.p1	1246	Pfam	PF05986	ADAM-TS Spacer 1	664	779	2.3e-21	IPR010294	ADAMTS/ADAMTS-like, Spacer 1
	BSUD.13655.2.p1	1246	Pfam	PF17771	ADAM cysteine-rich domain	425	491	6.9e-14	IPR041645	ADAMTS, cysteine-rich domain 2
	BSUD.13655.2.p1	1246	ProSiteProfiles	PS50215	ADAM type metalloprotease domain profile.	205	395	18.7435	IPR001590	Peptidase M12B, ADAM/reprolysin
	BSUD.13655.2.p1	1246	SUPERFAMILY	SSF55486	Metalloproteases ("zincins"), catalytic domain	204	403	2.48e-37	-	-
	BSUD.13655.2.p1	1246	SUPERFAMILY	SSF82895	TSP-1 type 1 repeat	499	555	1.57e-13	IPR036383	Thrombospondin type-1 (TSP1) repeat superfamily
	BSUD.13655.2.p1	1246	Pfam	PF00090	Thrombospondin type 1 domain	505	555	1.1e-10	IPR000884	Thrombospondin type-1 (TSP1) repeat
	BSUD.13655.2.p1	1246	ProSiteProfiles	PS50092	Thrombospondin type-1 (TSP1) repeat profile.	501	556	12.3879	IPR000884	Thrombospondin type-1 (TSP1) repeat
	BSUD.13655.2.p1	1246	PANTHER	PTHR13723:SF141	A DISINTEGRIN AND METALLOPROTEINASE WITH THROMBOSPONDIN MOTIFS 2	86	948	1.7e-178	-	-
	BSUD.13655.2.p1	1246	PANTHER	PTHR13723:SF141	A DISINTEGRIN AND METALLOPROTEINASE WITH THROMBOSPONDIN MOTIFS 2	1031	1184	1.7e-178	-	-
	BSUD.13655.2.p1	1246	SUPERFAMILY	SSF82895	TSP-1 type 1 repeat	1061	1122	9.94e-05	IPR036383	Thrombospondin type-1 (TSP1) repeat superfamily
	BSUD.13655.2.p1	1246	Gene3D	G3DSA:2.20.100.10	-	504	555	7.5e-17	IPR036383	Thrombospondin type-1 (TSP1) repeat superfamily
	BSUD.13655.2.p1	1246	Coils	Coil	Coil	1241	1246	-	-	-
	BSUD.13655.2.p1	1246	Gene3D	G3DSA:3.40.1620.60	-	410	503	3.4e-17	-	-
	BSUD.13655.2.p1	1246	Pfam	PF19030	Thrombospondin type 1 domain	1126	1177	2.5e-10	-	-
	BSUD.13655.2.p1	1246	Pfam	PF19030	Thrombospondin type 1 domain	792	847	5.1e-07	-	-
	BSUD.13655.2.p1	1246	Pfam	PF19030	Thrombospondin type 1 domain	859	913	5.4e-07	-	-
	BSUD.13655.2.p1	1246	PRINTS	PR01857	ADAM-TS family signature	510	528	3.5e-15	IPR013273	ADAMTS/ADAMTS-like
	BSUD.13655.2.p1	1246	PRINTS	PR01857	ADAM-TS family signature	622	641	3.5e-15	IPR013273	ADAMTS/ADAMTS-like
	BSUD.13655.2.p1	1246	PRINTS	PR01857	ADAM-TS family signature	642	661	3.5e-15	IPR013273	ADAMTS/ADAMTS-like
	BSUD.13655.2.p1	1246	SUPERFAMILY	SSF82895	TSP-1 type 1 repeat	1126	1177	1.44e-10	IPR036383	Thrombospondin type-1 (TSP1) repeat superfamily
	BSUD.13655.2.p1	1246	Gene3D	G3DSA:2.60.120.830	-	648	791	5.1e-31	-	-
	BSUD.13655.2.p1	1246	SUPERFAMILY	SSF82895	TSP-1 type 1 repeat	789	847	1.01e-05	IPR036383	Thrombospondin type-1 (TSP1) repeat superfamily
	BSUD.19616.3.p1	373	PRINTS	PR00449	Transforming protein P21 ras signature	262	275	8.7e-15	-	-
	BSUD.19616.3.p1	373	PRINTS	PR00449	Transforming protein P21 ras signature	297	319	8.7e-15	-	-
	BSUD.19616.3.p1	373	PRINTS	PR00449	Transforming protein P21 ras signature	157	178	8.7e-15	-	-
	BSUD.19616.3.p1	373	Gene3D	G3DSA:3.40.50.300	-	155	326	7.3e-38	IPR027417	P-loop containing nucleoside triphosphate hydrolase
	BSUD.19616.3.p1	373	ProSiteProfiles	PS51421	small GTPase Ras family profile.	152	371	14.6854	IPR001806	Small GTPase
	BSUD.19616.3.p1	373	ProSiteProfiles	PS51419	small GTPase Rab1 family profile.	151	367	11.9381	-	-
	BSUD.19616.3.p1	373	MobiDBLite	mobidb-lite	consensus disorder prediction	98	144	-	-	-
	BSUD.19616.3.p1	373	Pfam	PF00071	Ras family	159	320	1.7e-25	IPR001806	Small GTPase
	BSUD.19616.3.p1	373	MobiDBLite	mobidb-lite	consensus disorder prediction	98	142	-	-	-
	BSUD.19616.3.p1	373	PANTHER	PTHR45775	RAD, GEM/KIR FAMILY MEMBER 2, ISOFORM C	49	372	1e-67	-	-
	BSUD.19616.3.p1	373	SMART	SM00173	ras_sub_4	154	322	1.3e-21	-	-
	BSUD.19616.3.p1	373	SMART	SM00175	rab_sub_5	157	322	7.6e-08	-	-
	BSUD.19616.3.p1	373	MobiDBLite	mobidb-lite	consensus disorder prediction	21	48	-	-	-
	BSUD.19616.3.p1	373	SUPERFAMILY	SSF52540	P-loop containing nucleoside triphosphate hydrolases	155	327	4.34e-29	IPR027417	P-loop containing nucleoside triphosphate hydrolase
	BSUD.19616.2.p1	373	PRINTS	PR00449	Transforming protein P21 ras signature	262	275	8.7e-15	-	-
	BSUD.19616.2.p1	373	PRINTS	PR00449	Transforming protein P21 ras signature	297	319	8.7e-15	-	-
	BSUD.19616.2.p1	373	PRINTS	PR00449	Transforming protein P21 ras signature	157	178	8.7e-15	-	-
	BSUD.19616.2.p1	373	Gene3D	G3DSA:3.40.50.300	-	155	326	7.3e-38	IPR027417	P-loop containing nucleoside triphosphate hydrolase
	BSUD.19616.2.p1	373	ProSiteProfiles	PS51421	small GTPase Ras family profile.	152	371	14.6854	IPR001806	Small GTPase
	BSUD.19616.2.p1	373	ProSiteProfiles	PS51419	small GTPase Rab1 family profile.	151	367	11.9381	-	-
	BSUD.19616.2.p1	373	MobiDBLite	mobidb-lite	consensus disorder prediction	98	144	-	-	-
	BSUD.19616.2.p1	373	Pfam	PF00071	Ras family	159	320	1.7e-25	IPR001806	Small GTPase
	BSUD.19616.2.p1	373	MobiDBLite	mobidb-lite	consensus disorder prediction	98	142	-	-	-
	BSUD.19616.2.p1	373	PANTHER	PTHR45775	RAD, GEM/KIR FAMILY MEMBER 2, ISOFORM C	49	372	1e-67	-	-
	BSUD.19616.2.p1	373	SMART	SM00173	ras_sub_4	154	322	1.3e-21	-	-
	BSUD.19616.2.p1	373	SMART	SM00175	rab_sub_5	157	322	7.6e-08	-	-
	BSUD.19616.2.p1	373	MobiDBLite	mobidb-lite	consensus disorder prediction	21	48	-	-	-
	BSUD.19616.2.p1	373	SUPERFAMILY	SSF52540	P-loop containing nucleoside triphosphate hydrolases	155	327	4.34e-29	IPR027417	P-loop containing nucleoside triphosphate hydrolase
	BSUD.19616.1.p1	373	PRINTS	PR00449	Transforming protein P21 ras signature	262	275	8.7e-15	-	-
	BSUD.19616.1.p1	373	PRINTS	PR00449	Transforming protein P21 ras signature	297	319	8.7e-15	-	-
	BSUD.19616.1.p1	373	PRINTS	PR00449	Transforming protein P21 ras signature	157	178	8.7e-15	-	-
	BSUD.19616.1.p1	373	Gene3D	G3DSA:3.40.50.300	-	155	326	7.3e-38	IPR027417	P-loop containing nucleoside triphosphate hydrolase
	BSUD.19616.1.p1	373	ProSiteProfiles	PS51421	small GTPase Ras family profile.	152	371	14.6854	IPR001806	Small GTPase
	BSUD.19616.1.p1	373	ProSiteProfiles	PS51419	small GTPase Rab1 family profile.	151	367	11.9381	-	-
	BSUD.19616.1.p1	373	MobiDBLite	mobidb-lite	consensus disorder prediction	98	144	-	-	-
	BSUD.19616.1.p1	373	Pfam	PF00071	Ras family	159	320	1.7e-25	IPR001806	Small GTPase
	BSUD.19616.1.p1	373	MobiDBLite	mobidb-lite	consensus disorder prediction	98	142	-	-	-
	BSUD.19616.1.p1	373	PANTHER	PTHR45775	RAD, GEM/KIR FAMILY MEMBER 2, ISOFORM C	49	372	1e-67	-	-
	BSUD.19616.1.p1	373	SMART	SM00173	ras_sub_4	154	322	1.3e-21	-	-
	BSUD.19616.1.p1	373	SMART	SM00175	rab_sub_5	157	322	7.6e-08	-	-
	BSUD.19616.1.p1	373	MobiDBLite	mobidb-lite	consensus disorder prediction	21	48	-	-	-
	BSUD.19616.1.p1	373	SUPERFAMILY	SSF52540	P-loop containing nucleoside triphosphate hydrolases	155	327	4.34e-29	IPR027417	P-loop containing nucleoside triphosphate hydrolase
	BSUD.2292.1.p1	71	MobiDBLite	mobidb-lite	consensus disorder prediction	44	71	-	-	-
	BSUD.8497.1.p1	908	Gene3D	G3DSA:3.30.470.20	-	213	448	1.4e-66	-	-
	BSUD.8497.1.p1	908	Coils	Coil	Coil	454	484	-	-	-
	BSUD.8497.1.p1	908	MobiDBLite	mobidb-lite	consensus disorder prediction	592	609	-	-	-
	BSUD.8497.1.p1	908	PANTHER	PTHR12241	TUBULIN POLYGLUTAMYLASE	74	857	0	-	-
	BSUD.8497.1.p1	908	SUPERFAMILY	SSF56059	Glutathione synthetase ATP-binding domain-like	141	418	1.54e-19	-	-
	BSUD.8497.1.p1	908	PANTHER	PTHR12241:SF156	TUBULIN POLYGLUTAMYLASE TTLL7	74	857	0	-	-
	BSUD.8497.1.p1	908	Pfam	PF03133	Tubulin-tyrosine ligase family	132	424	7e-82	IPR004344	Tubulin-tyrosine ligase/Tubulin polyglutamylase
	BSUD.8497.1.p1	908	MobiDBLite	mobidb-lite	consensus disorder prediction	610	624	-	-	-
	BSUD.8497.1.p1	908	MobiDBLite	mobidb-lite	consensus disorder prediction	567	687	-	-	-
	BSUD.8497.1.p1	908	ProSiteProfiles	PS51221	TTL domain profile.	80	432	55.5272	IPR004344	Tubulin-tyrosine ligase/Tubulin polyglutamylase
	BSUD.8497.1.p1	908	MobiDBLite	mobidb-lite	consensus disorder prediction	625	679	-	-	-
	BSUD.8497.2.p1	908	Gene3D	G3DSA:3.30.470.20	-	213	448	1.4e-66	-	-
	BSUD.8497.2.p1	908	Coils	Coil	Coil	454	484	-	-	-
	BSUD.8497.2.p1	908	MobiDBLite	mobidb-lite	consensus disorder prediction	592	609	-	-	-
	BSUD.8497.2.p1	908	PANTHER	PTHR12241	TUBULIN POLYGLUTAMYLASE	74	857	0	-	-
	BSUD.8497.2.p1	908	SUPERFAMILY	SSF56059	Glutathione synthetase ATP-binding domain-like	141	418	1.54e-19	-	-
	BSUD.8497.2.p1	908	PANTHER	PTHR12241:SF156	TUBULIN POLYGLUTAMYLASE TTLL7	74	857	0	-	-
	BSUD.8497.2.p1	908	Pfam	PF03133	Tubulin-tyrosine ligase family	132	424	7e-82	IPR004344	Tubulin-tyrosine ligase/Tubulin polyglutamylase
	BSUD.8497.2.p1	908	MobiDBLite	mobidb-lite	consensus disorder prediction	610	624	-	-	-
	BSUD.8497.2.p1	908	MobiDBLite	mobidb-lite	consensus disorder prediction	567	687	-	-	-
	BSUD.8497.2.p1	908	ProSiteProfiles	PS51221	TTL domain profile.	80	432	55.5272	IPR004344	Tubulin-tyrosine ligase/Tubulin polyglutamylase
	BSUD.8497.2.p1	908	MobiDBLite	mobidb-lite	consensus disorder prediction	625	679	-	-	-
	BSUD.20327.2.p1	109	Pfam	PF08285	Dolichol-phosphate mannosyltransferase subunit 3 (DPM3)	7	81	3.4e-20	IPR013174	Dolichol-phosphate mannosyltransferase subunit 3
	BSUD.17458.1.p1	641	MobiDBLite	mobidb-lite	consensus disorder prediction	1	56	-	-	-
	BSUD.17458.1.p1	641	MobiDBLite	mobidb-lite	consensus disorder prediction	1	71	-	-	-
	BSUD.17458.1.p1	641	Pfam	PF06602	Myotubularin-like phosphatase domain	193	529	2.8e-153	IPR010569	Myotubularin-like, phosphatase domain
	BSUD.17458.1.p1	641	Pfam	PF02893	GRAM domain	79	185	3.7e-13	IPR004182	GRAM domain
	BSUD.17458.1.p1	641	SUPERFAMILY	SSF50729	PH domain-like	75	197	7.99e-39	-	-
	BSUD.17458.1.p1	641	SMART	SM00568	gram2001c	69	139	1.3e-06	IPR004182	GRAM domain
	BSUD.17458.1.p1	641	Gene3D	G3DSA:2.30.29.30	-	83	183	2.4e-35	IPR011993	PH-like domain superfamily
	BSUD.17458.1.p1	641	SUPERFAMILY	SSF52799	(Phosphotyrosine protein) phosphatases II	203	587	5.82e-159	IPR029021	Protein-tyrosine phosphatase-like
	BSUD.17458.1.p1	641	MobiDBLite	mobidb-lite	consensus disorder prediction	57	71	-	-	-
	BSUD.17458.1.p1	641	Coils	Coil	Coil	599	619	-	-	-
	BSUD.17458.1.p1	641	PANTHER	PTHR10807	MYOTUBULARIN-RELATED	19	637	0	IPR030564	Myotubularin family
	BSUD.17458.1.p1	641	ProSitePatterns	PS00383	Tyrosine specific protein phosphatases active site.	416	426	-	IPR016130	Protein-tyrosine phosphatase, active site
	BSUD.17458.1.p1	641	ProSiteProfiles	PS51339	Myotubularin phosphatase domain.	206	582	135.872	IPR010569	Myotubularin-like, phosphatase domain
	BSUD.17458.1.p1	641	PANTHER	PTHR10807:SF42	MYOTUBULARIN-RELATED PROTEIN 2	19	637	0	-	-
	BSUD.17458.1.p1	641	CDD	cd14535	PTP-MTM1-like	267	514	0	-	-
	BSUD.17458.1.p1	641	SMART	SM00404	ptp_7	374	514	5.4e-06	IPR003595	Protein-tyrosine phosphatase, catalytic
	BSUD.15703.1.p1	309	MobiDBLite	mobidb-lite	consensus disorder prediction	290	309	-	-	-
	BSUD.15703.1.p1	309	MobiDBLite	mobidb-lite	consensus disorder prediction	291	309	-	-	-
	BSUD.15703.1.p1	309	MobiDBLite	mobidb-lite	consensus disorder prediction	1	70	-	-	-
	BSUD.24545.5.p1	849	Gene3D	G3DSA:1.10.238.10	-	116	217	1e-33	-	-
	BSUD.24545.5.p1	849	SUPERFAMILY	SSF47473	EF-hand	118	214	7.74e-25	IPR011992	EF-hand domain pair
	BSUD.24545.5.p1	849	SMART	SM00027	eh_3	7	102	1.6e-09	IPR000261	EH domain
	BSUD.24545.5.p1	849	SMART	SM00027	eh_3	120	214	7.7e-42	IPR000261	EH domain
	BSUD.24545.5.p1	849	SMART	SM00027	eh_3	262	357	6.4e-35	IPR000261	EH domain
	BSUD.24545.5.p1	849	ProSitePatterns	PS00018	EF-hand calcium-binding domain.	281	293	-	IPR018247	EF-Hand 1, calcium-binding site
	BSUD.24545.5.p1	849	MobiDBLite	mobidb-lite	consensus disorder prediction	662	684	-	-	-
	BSUD.24545.5.p1	849	Gene3D	G3DSA:1.10.287.1490	-	381	572	7.4e-06	-	-
	BSUD.24545.5.p1	849	PANTHER	PTHR11216:SF54	EPIDERMAL GROWTH FACTOR RECEPTOR SUBSTRATE 15	109	557	1e-138	-	-
	BSUD.24545.5.p1	849	PANTHER	PTHR11216	EH DOMAIN	109	557	1e-138	-	-
	BSUD.24545.5.p1	849	SUPERFAMILY	SSF47473	EF-hand	17	85	7.61e-13	IPR011992	EF-hand domain pair
	BSUD.24545.5.p1	849	CDD	cd00052	EH	131	196	3.54596e-25	IPR000261	EH domain
	BSUD.24545.5.p1	849	Gene3D	G3DSA:1.10.238.10	-	11	102	1.1e-19	-	-
	BSUD.24545.5.p1	849	Pfam	PF12763	Cytoskeletal-regulatory complex EF hand	276	350	2.7e-06	IPR000261	EH domain
	BSUD.24545.5.p1	849	Pfam	PF12763	Cytoskeletal-regulatory complex EF hand	126	214	8e-23	IPR000261	EH domain
	BSUD.24545.5.p1	849	CDD	cd00052	EH	18	84	4.45233e-16	IPR000261	EH domain
	BSUD.24545.5.p1	849	ProSitePatterns	PS00018	EF-hand calcium-binding domain.	172	184	-	IPR018247	EF-Hand 1, calcium-binding site
	BSUD.24545.5.p1	849	SUPERFAMILY	SSF57997	Tropomyosin	387	564	1.11e-06	-	-
	BSUD.24545.5.p1	849	Gene3D	G3DSA:1.10.238.10	-	260	362	2.3e-29	-	-
	BSUD.24545.5.p1	849	ProSiteProfiles	PS50031	EH domain profile.	127	215	25.4098	IPR000261	EH domain
	BSUD.24545.5.p1	849	ProSiteProfiles	PS50222	EF-hand calcium-binding domain profile.	268	303	10.5244	IPR002048	EF-hand domain
	BSUD.24545.5.p1	849	SMART	SM00054	efh_1	272	300	5.2	IPR002048	EF-hand domain
	BSUD.24545.5.p1	849	SMART	SM00054	efh_1	163	191	0.0023	IPR002048	EF-hand domain
	BSUD.24545.5.p1	849	SMART	SM00054	efh_1	306	334	120	IPR002048	EF-hand domain
	BSUD.24545.5.p1	849	SUPERFAMILY	SSF47473	EF-hand	262	357	5.41e-24	IPR011992	EF-hand domain pair
	BSUD.24545.5.p1	849	MobiDBLite	mobidb-lite	consensus disorder prediction	596	684	-	-	-
	BSUD.24545.5.p1	849	Coils	Coil	Coil	431	542	-	-	-
	BSUD.24545.5.p1	849	MobiDBLite	mobidb-lite	consensus disorder prediction	705	793	-	-	-
	BSUD.24545.5.p1	849	ProSiteProfiles	PS50031	EH domain profile.	14	114	15.4077	IPR000261	EH domain
	BSUD.24545.5.p1	849	ProSiteProfiles	PS50222	EF-hand calcium-binding domain profile.	159	194	12.6165	IPR002048	EF-hand domain
	BSUD.24545.5.p1	849	MobiDBLite	mobidb-lite	consensus disorder prediction	705	730	-	-	-
	BSUD.24545.5.p1	849	CDD	cd00052	EH	274	338	9.83215e-23	IPR000261	EH domain
	BSUD.24545.5.p1	849	ProSiteProfiles	PS50031	EH domain profile.	269	358	20.7029	IPR000261	EH domain
	BSUD.20284.3.p1	153	PANTHER	PTHR15545:SF8	SLO-INTERACTING PROTEIN 1	8	83	2.5e-13	-	-
	BSUD.20284.3.p1	153	SUPERFAMILY	SSF50156	PDZ domain-like	13	46	9.96e-05	IPR036034	PDZ superfamily
	BSUD.20284.3.p1	153	MobiDBLite	mobidb-lite	consensus disorder prediction	44	72	-	-	-
	BSUD.20284.3.p1	153	PANTHER	PTHR15545	PDZ DOMAIN CONTAINING RING FINGER PROTEIN 3, 4	8	83	2.5e-13	-	-
	BSUD.1796.1.p1	622	PANTHER	PTHR12121:SF37	2',5'-PHOSPHODIESTERASE 12	94	621	1.2e-112	-	-
	BSUD.1796.1.p1	622	Coils	Coil	Coil	84	123	-	-	-
	BSUD.1796.1.p1	622	Gene3D	G3DSA:3.60.10.10	Endonuclease/exonuclease/phosphatase	282	622	5.1e-95	IPR036691	Endonuclease/exonuclease/phosphatase superfamily
	BSUD.1796.1.p1	622	PANTHER	PTHR12121	CARBON CATABOLITE REPRESSOR PROTEIN 4	94	621	1.2e-112	-	-
	BSUD.1796.1.p1	622	Pfam	PF03372	Endonuclease/Exonuclease/phosphatase family	304	612	4.3e-18	IPR005135	Endonuclease/exonuclease/phosphatase
	BSUD.1796.1.p1	622	SUPERFAMILY	SSF56219	DNase I-like	291	621	4.71e-33	IPR036691	Endonuclease/exonuclease/phosphatase superfamily
	BSUD.1796.1.p1	622	MobiDBLite	mobidb-lite	consensus disorder prediction	103	128	-	-	-
	BSUD.9441.3.p1	501	PANTHER	PTHR12997	TYPE I INOSITOL-1,4,5-TRISPHOSPHATE 5-PHOSPHATASE	111	495	2.7e-155	IPR039737	Type I inositol 1,4,5-trisphosphate 5-phosphatase
	BSUD.9441.3.p1	501	Pfam	PF03372	Endonuclease/Exonuclease/phosphatase family	253	460	3.9e-07	IPR005135	Endonuclease/exonuclease/phosphatase
	BSUD.9441.3.p1	501	PANTHER	PTHR12997:SF2	TYPE I INOSITOL 1,4,5-TRISPHOSPHATE 5-PHOSPHATASE	111	495	2.7e-155	-	-
	BSUD.9441.3.p1	501	SUPERFAMILY	SSF56219	DNase I-like	116	487	5.33e-29	IPR036691	Endonuclease/exonuclease/phosphatase superfamily
	BSUD.9441.3.p1	501	Gene3D	G3DSA:3.60.10.10	Endonuclease/exonuclease/phosphatase	95	497	7.4e-40	IPR036691	Endonuclease/exonuclease/phosphatase superfamily
	BSUD.9441.3.p1	501	SMART	SM00128	i5p_5	112	500	4.3e-54	IPR000300	Inositol polyphosphate-related phosphatase
	BSUD.24922.1.p1	252	PANTHER	PTHR31040	NURIM	11	236	2.7e-43	IPR033580	Nurim-like
	BSUD.4055.2.p1	1306	SUPERFAMILY	SSF90123	ABC transporter transmembrane region	51	418	2.35e-56	IPR036640	ABC transporter type 1, transmembrane domain superfamily
	BSUD.4055.2.p1	1306	Pfam	PF00005	ABC transporter	457	606	4e-38	IPR003439	ABC transporter-like, ATP-binding domain
	BSUD.4055.2.p1	1306	ProSiteProfiles	PS50893	ATP-binding cassette, ABC transporter-type domain profile.	439	675	24.9834	IPR003439	ABC transporter-like, ATP-binding domain
	BSUD.4055.2.p1	1306	SUPERFAMILY	SSF52540	P-loop containing nucleoside triphosphate hydrolases	434	676	1.7e-89	IPR027417	P-loop containing nucleoside triphosphate hydrolase
	BSUD.4055.2.p1	1306	CDD	cd18577	ABC_6TM_Pgp_ABCB1_D1_like	63	412	2.42038e-120	-	-
	BSUD.4055.2.p1	1306	Gene3D	G3DSA:3.40.50.300	-	1055	1306	1e-96	IPR027417	P-loop containing nucleoside triphosphate hydrolase
	BSUD.4055.2.p1	1306	SUPERFAMILY	SSF90123	ABC transporter transmembrane region	729	1047	7.59e-60	IPR036640	ABC transporter type 1, transmembrane domain superfamily
	BSUD.4055.2.p1	1306	Coils	Coil	Coil	702	722	-	-	-
	BSUD.4055.2.p1	1306	CDD	cd18578	ABC_6TM_Pgp_ABCB1_D2_like	731	1045	4.47803e-136	-	-
	BSUD.4055.2.p1	1306	Coils	Coil	Coil	97	117	-	-	-
	BSUD.4055.2.p1	1306	ProSiteProfiles	PS50893	ATP-binding cassette, ABC transporter-type domain profile.	1064	1302	24.7367	IPR003439	ABC transporter-like, ATP-binding domain
	BSUD.4055.2.p1	1306	PANTHER	PTHR24221	ATP-BINDING CASSETTE SUB-FAMILY B	42	1301	0	IPR039421	Type 1 protein exporter
	BSUD.4055.2.p1	1306	SMART	SM00382	AAA_5	466	658	3.7e-18	IPR003593	AAA+ ATPase domain
	BSUD.4055.2.p1	1306	SMART	SM00382	AAA_5	1091	1295	1.5e-16	IPR003593	AAA+ ATPase domain
	BSUD.4055.2.p1	1306	CDD	cd03249	ABC_MTABC3_MDL1_MDL2	1064	1302	1.15809e-144	-	-
	BSUD.4055.2.p1	1306	ProSitePatterns	PS00211	ABC transporters family signature.	578	592	-	IPR017871	ABC transporter-like, conserved site
	BSUD.4055.2.p1	1306	Pfam	PF00005	ABC transporter	1084	1233	1.7e-35	IPR003439	ABC transporter-like, ATP-binding domain
	BSUD.4055.2.p1	1306	CDD	cd03249	ABC_MTABC3_MDL1_MDL2	439	676	1.72519e-150	-	-
	BSUD.4055.2.p1	1306	Gene3D	G3DSA:3.40.50.300	-	437	690	0	IPR027417	P-loop containing nucleoside triphosphate hydrolase
	BSUD.4055.2.p1	1306	ProSitePatterns	PS00211	ABC transporters family signature.	1205	1219	-	IPR017871	ABC transporter-like, conserved site
	BSUD.4055.2.p1	1306	Pfam	PF00664	ABC transporter transmembrane region	742	1014	1e-64	IPR011527	ABC transporter type 1, transmembrane domain
	BSUD.4055.2.p1	1306	Pfam	PF00664	ABC transporter transmembrane region	63	390	3.2e-68	IPR011527	ABC transporter type 1, transmembrane domain
	BSUD.4055.2.p1	1306	Gene3D	G3DSA:1.20.1560.10	ABC transporter type 1, transmembrane domain	162	1036	0	IPR036640	ABC transporter type 1, transmembrane domain superfamily
	BSUD.4055.2.p1	1306	PANTHER	PTHR24221:SF294	ATP-BINDING CASSETTE, SUB-FAMILY B (MDR/TAP), MEMBER 5	42	1301	0	-	-
	BSUD.4055.2.p1	1306	ProSiteProfiles	PS50929	ABC transporter integral membrane type-1 fused domain profile.	64	402	43.274	IPR011527	ABC transporter type 1, transmembrane domain
	BSUD.4055.2.p1	1306	SUPERFAMILY	SSF52540	P-loop containing nucleoside triphosphate hydrolases	1058	1301	8.68e-86	IPR027417	P-loop containing nucleoside triphosphate hydrolase
	BSUD.4055.2.p1	1306	ProSiteProfiles	PS50929	ABC transporter integral membrane type-1 fused domain profile.	742	1028	46.9075	IPR011527	ABC transporter type 1, transmembrane domain
	BSUD.4055.1.p1	1306	SUPERFAMILY	SSF90123	ABC transporter transmembrane region	51	418	2.35e-56	IPR036640	ABC transporter type 1, transmembrane domain superfamily
	BSUD.4055.1.p1	1306	Pfam	PF00005	ABC transporter	457	606	4e-38	IPR003439	ABC transporter-like, ATP-binding domain
	BSUD.4055.1.p1	1306	ProSiteProfiles	PS50893	ATP-binding cassette, ABC transporter-type domain profile.	439	675	24.9834	IPR003439	ABC transporter-like, ATP-binding domain
	BSUD.4055.1.p1	1306	SUPERFAMILY	SSF52540	P-loop containing nucleoside triphosphate hydrolases	434	676	1.7e-89	IPR027417	P-loop containing nucleoside triphosphate hydrolase
	BSUD.4055.1.p1	1306	CDD	cd18577	ABC_6TM_Pgp_ABCB1_D1_like	63	412	2.42038e-120	-	-
	BSUD.4055.1.p1	1306	Gene3D	G3DSA:3.40.50.300	-	1055	1306	1e-96	IPR027417	P-loop containing nucleoside triphosphate hydrolase
	BSUD.4055.1.p1	1306	SUPERFAMILY	SSF90123	ABC transporter transmembrane region	729	1047	7.59e-60	IPR036640	ABC transporter type 1, transmembrane domain superfamily
	BSUD.4055.1.p1	1306	Coils	Coil	Coil	702	722	-	-	-
	BSUD.4055.1.p1	1306	CDD	cd18578	ABC_6TM_Pgp_ABCB1_D2_like	731	1045	4.47803e-136	-	-
	BSUD.4055.1.p1	1306	Coils	Coil	Coil	97	117	-	-	-
	BSUD.4055.1.p1	1306	ProSiteProfiles	PS50893	ATP-binding cassette, ABC transporter-type domain profile.	1064	1302	24.7367	IPR003439	ABC transporter-like, ATP-binding domain
	BSUD.4055.1.p1	1306	PANTHER	PTHR24221	ATP-BINDING CASSETTE SUB-FAMILY B	42	1301	0	IPR039421	Type 1 protein exporter
	BSUD.4055.1.p1	1306	SMART	SM00382	AAA_5	466	658	3.7e-18	IPR003593	AAA+ ATPase domain
	BSUD.4055.1.p1	1306	SMART	SM00382	AAA_5	1091	1295	1.5e-16	IPR003593	AAA+ ATPase domain
	BSUD.4055.1.p1	1306	CDD	cd03249	ABC_MTABC3_MDL1_MDL2	1064	1302	1.15809e-144	-	-
	BSUD.4055.1.p1	1306	ProSitePatterns	PS00211	ABC transporters family signature.	578	592	-	IPR017871	ABC transporter-like, conserved site
	BSUD.4055.1.p1	1306	Pfam	PF00005	ABC transporter	1084	1233	1.7e-35	IPR003439	ABC transporter-like, ATP-binding domain
	BSUD.4055.1.p1	1306	CDD	cd03249	ABC_MTABC3_MDL1_MDL2	439	676	1.72519e-150	-	-
	BSUD.4055.1.p1	1306	Gene3D	G3DSA:3.40.50.300	-	437	690	0	IPR027417	P-loop containing nucleoside triphosphate hydrolase
	BSUD.4055.1.p1	1306	ProSitePatterns	PS00211	ABC transporters family signature.	1205	1219	-	IPR017871	ABC transporter-like, conserved site
	BSUD.4055.1.p1	1306	Pfam	PF00664	ABC transporter transmembrane region	742	1014	1e-64	IPR011527	ABC transporter type 1, transmembrane domain
	BSUD.4055.1.p1	1306	Pfam	PF00664	ABC transporter transmembrane region	63	390	3.2e-68	IPR011527	ABC transporter type 1, transmembrane domain
	BSUD.4055.1.p1	1306	Gene3D	G3DSA:1.20.1560.10	ABC transporter type 1, transmembrane domain	162	1036	0	IPR036640	ABC transporter type 1, transmembrane domain superfamily
	BSUD.4055.1.p1	1306	PANTHER	PTHR24221:SF294	ATP-BINDING CASSETTE, SUB-FAMILY B (MDR/TAP), MEMBER 5	42	1301	0	-	-
	BSUD.4055.1.p1	1306	ProSiteProfiles	PS50929	ABC transporter integral membrane type-1 fused domain profile.	64	402	43.274	IPR011527	ABC transporter type 1, transmembrane domain
	BSUD.4055.1.p1	1306	SUPERFAMILY	SSF52540	P-loop containing nucleoside triphosphate hydrolases	1058	1301	8.68e-86	IPR027417	P-loop containing nucleoside triphosphate hydrolase
	BSUD.4055.1.p1	1306	ProSiteProfiles	PS50929	ABC transporter integral membrane type-1 fused domain profile.	742	1028	46.9075	IPR011527	ABC transporter type 1, transmembrane domain
	BSUD.20447.1.p1	269	ProSiteProfiles	PS51257	Prokaryotic membrane lipoprotein lipid attachment site profile.	1	30	5	-	-
	BSUD.12537.1.p1	555	MobiDBLite	mobidb-lite	consensus disorder prediction	102	129	-	-	-
	BSUD.12537.1.p1	555	MobiDBLite	mobidb-lite	consensus disorder prediction	1	23	-	-	-
	BSUD.12537.1.p1	555	MobiDBLite	mobidb-lite	consensus disorder prediction	250	269	-	-	-
	BSUD.12537.1.p1	555	MobiDBLite	mobidb-lite	consensus disorder prediction	73	129	-	-	-
	BSUD.12537.1.p1	555	MobiDBLite	mobidb-lite	consensus disorder prediction	79	101	-	-	-
	BSUD.12537.1.p1	555	MobiDBLite	mobidb-lite	consensus disorder prediction	241	307	-	-	-
	BSUD.12537.1.p1	555	SUPERFAMILY	SSF140860	Pseudo ankyrin repeat-like	129	189	2.88e-06	-	-
	BSUD.12537.1.p1	555	MobiDBLite	mobidb-lite	consensus disorder prediction	1	33	-	-	-
	BSUD.12537.1.p1	555	Gene3D	G3DSA:1.25.40.20	-	89	229	4.2e-09	IPR036770	Ankyrin repeat-containing domain superfamily
	BSUD.12917.1.p1	1663	PANTHER	PTHR24559	TRANSPOSON TY3-I GAG-POL POLYPROTEIN	952	1240	1.5e-107	-	-
	BSUD.12917.1.p1	1663	PANTHER	PTHR24559	TRANSPOSON TY3-I GAG-POL POLYPROTEIN	1318	1662	1.5e-107	-	-
	BSUD.12917.1.p1	1663	ProSiteProfiles	PS50994	Integrase catalytic domain profile.	961	1119	22.0802	IPR001584	Integrase, catalytic core
	BSUD.12917.1.p1	1663	PANTHER	PTHR24559:SF324	TRANSPOSON TY3-I GAG-POL POLYPROTEIN-LIKE PROTEIN	952	1240	1.5e-107	-	-
	BSUD.12917.1.p1	1663	PANTHER	PTHR24559:SF324	TRANSPOSON TY3-I GAG-POL POLYPROTEIN-LIKE PROTEIN	1318	1662	1.5e-107	-	-
	BSUD.12917.1.p1	1663	MobiDBLite	mobidb-lite	consensus disorder prediction	335	366	-	-	-
	BSUD.12917.1.p1	1663	SUPERFAMILY	SSF56672	DNA/RNA polymerases	1309	1662	2.56e-125	IPR043502	DNA/RNA polymerase superfamily
	BSUD.12917.1.p1	1663	Gene3D	G3DSA:3.30.70.270	-	1549	1635	1.2e-28	IPR043128	Reverse transcriptase/Diguanylate cyclase domain
	BSUD.12917.1.p1	1663	Gene3D	G3DSA:3.10.10.10	HIV Type 1 Reverse Transcriptase, subunit A, domain 1	1335	1466	1.7e-76	-	-
	BSUD.12917.1.p1	1663	Pfam	PF00665	Integrase core domain	964	1059	2.2e-10	IPR001584	Integrase, catalytic core
	BSUD.12917.1.p1	1663	Gene3D	G3DSA:1.10.4020.10	-	234	328	1.3e-11	IPR038269	SCAN domain superfamily
	BSUD.12917.1.p1	1663	Coils	Coil	Coil	71	144	-	-	-
	BSUD.12917.1.p1	1663	MobiDBLite	mobidb-lite	consensus disorder prediction	583	628	-	-	-
	BSUD.12917.1.p1	1663	ProSiteProfiles	PS50878	Reverse transcriptase (RT) catalytic domain profile.	1362	1539	12.7089	IPR000477	Reverse transcriptase domain
	BSUD.12917.1.p1	1663	Pfam	PF17921	Integrase zinc binding domain	889	944	6e-19	IPR041588	Integrase zinc-binding domain
	BSUD.12917.1.p1	1663	MobiDBLite	mobidb-lite	consensus disorder prediction	574	628	-	-	-
	BSUD.12917.1.p1	1663	Pfam	PF17919	RNase H-like domain found in reverse transcriptase	1602	1662	3.1e-19	IPR041577	Reverse transcriptase/retrotransposon-derived protein, RNase H-like domain
	BSUD.12917.1.p1	1663	Pfam	PF02023	SCAN domain	238	325	1.1e-08	IPR003309	SCAN domain
	BSUD.12917.1.p1	1663	Gene3D	G3DSA:1.10.340.70	-	842	944	7.6e-21	-	-
	BSUD.12917.1.p1	1663	MobiDBLite	mobidb-lite	consensus disorder prediction	338	366	-	-	-
	BSUD.12917.1.p1	1663	Pfam	PF00078	Reverse transcriptase (RNA-dependent DNA polymerase)	1381	1538	9e-27	IPR000477	Reverse transcriptase domain
	BSUD.12917.1.p1	1663	SUPERFAMILY	SSF53098	Ribonuclease H-like	959	1113	1.08e-39	IPR012337	Ribonuclease H-like superfamily
	BSUD.12917.1.p1	1663	MobiDBLite	mobidb-lite	consensus disorder prediction	408	561	-	-	-
	BSUD.12917.1.p1	1663	Gene3D	G3DSA:4.10.60.10	-	347	395	1e-05	-	-
	BSUD.12917.1.p1	1663	Gene3D	G3DSA:3.30.420.10	-	959	1155	3.6e-51	IPR036397	Ribonuclease H superfamily
	BSUD.12917.1.p1	1663	Gene3D	G3DSA:3.30.70.270	-	1406	1539	1.7e-76	IPR043128	Reverse transcriptase/Diguanylate cyclase domain
	BSUD.12917.1.p1	1663	CDD	cd01647	RT_LTR	1365	1539	2.19627e-68	-	-
	BSUD.12917.1.p1	1663	SUPERFAMILY	SSF47353	Retrovirus capsid dimerization domain-like	234	326	1.05e-13	-	-
	BSUD.18572.1.p1	793	Coils	Coil	Coil	654	681	-	-	-
	BSUD.18572.1.p1	793	Gene3D	G3DSA:2.40.50.700	-	189	268	1.2e-15	-	-
	BSUD.18572.1.p1	793	SMART	SM00955	RNB_2	311	653	3.2e-98	IPR001900	Ribonuclease II/R
	BSUD.18572.1.p1	793	SUPERFAMILY	SSF50249	Nucleic acid-binding proteins	177	283	1.51e-11	IPR012340	Nucleic acid-binding, OB-fold
	BSUD.18572.1.p1	793	MobiDBLite	mobidb-lite	consensus disorder prediction	124	144	-	-	-
	BSUD.18572.1.p1	793	Gene3D	G3DSA:2.40.50.690	-	15	108	5.3e-17	-	-
	BSUD.18572.1.p1	793	MobiDBLite	mobidb-lite	consensus disorder prediction	130	144	-	-	-
	BSUD.18572.1.p1	793	Pfam	PF17877	DIS3-like exonuclease 2 C terminal	698	786	6.7e-12	IPR041093	DIS3-like exonuclease 2, C-terminal
	BSUD.18572.1.p1	793	Gene3D	G3DSA:2.40.50.140	-	700	791	4.3e-17	IPR012340	Nucleic acid-binding, OB-fold
	BSUD.18572.1.p1	793	ProSitePatterns	PS01175	Ribonuclease II family signature.	620	644	-	IPR022966	Ribonuclease II/R, conserved site
	BSUD.18572.1.p1	793	MobiDBLite	mobidb-lite	consensus disorder prediction	1	22	-	-	-
	BSUD.18572.1.p1	793	Pfam	PF17849	Dis3-like cold-shock domain 2 (CSD2)	206	281	2.3e-16	IPR041505	Dis3-like cold-shock domain 2
	BSUD.18572.1.p1	793	PANTHER	PTHR23355	RIBONUCLEASE	26	779	6.6e-169	-	-
	BSUD.18572.1.p1	793	Pfam	PF00773	RNB domain	311	651	8.4e-85	IPR001900	Ribonuclease II/R
	BSUD.18572.1.p1	793	SUPERFAMILY	SSF50249	Nucleic acid-binding proteins	23	184	2.06e-15	IPR012340	Nucleic acid-binding, OB-fold
	BSUD.18572.1.p1	793	SUPERFAMILY	SSF50249	Nucleic acid-binding proteins	270	696	6.28e-104	IPR012340	Nucleic acid-binding, OB-fold
	BSUD.10993.3.p1	255	TIGRFAM	TIGR00861	MIP: MIP family channel proteins	33	239	5.6e-53	IPR000425	Major intrinsic protein
	BSUD.10993.3.p1	255	Pfam	PF00230	Major intrinsic protein	27	239	3.1e-58	IPR000425	Major intrinsic protein
	BSUD.10993.3.p1	255	PRINTS	PR00783	Major intrinsic protein family signature	63	87	7.5e-50	IPR000425	Major intrinsic protein
	BSUD.10993.3.p1	255	PRINTS	PR00783	Major intrinsic protein family signature	100	119	7.5e-50	IPR000425	Major intrinsic protein
	BSUD.10993.3.p1	255	PRINTS	PR00783	Major intrinsic protein family signature	150	168	7.5e-50	IPR000425	Major intrinsic protein
	BSUD.10993.3.p1	255	PRINTS	PR00783	Major intrinsic protein family signature	222	242	7.5e-50	IPR000425	Major intrinsic protein
	BSUD.10993.3.p1	255	PRINTS	PR00783	Major intrinsic protein family signature	181	203	7.5e-50	IPR000425	Major intrinsic protein
	BSUD.10993.3.p1	255	PRINTS	PR00783	Major intrinsic protein family signature	29	48	7.5e-50	IPR000425	Major intrinsic protein
	BSUD.10993.3.p1	255	Gene3D	G3DSA:1.20.1080.10	Glycerol uptake facilitator protein.	10	251	5.6e-76	IPR023271	Aquaporin-like
	BSUD.10993.3.p1	255	PANTHER	PTHR19139	AQUAPORIN TRANSPORTER	27	248	1.9e-67	IPR034294	Aquaporin transporter
	BSUD.10993.3.p1	255	ProSitePatterns	PS00221	MIP family signature.	81	89	-	IPR022357	Major intrinsic protein, conserved site
	BSUD.10993.3.p1	255	SUPERFAMILY	SSF81338	Aquaporin-like	25	250	5.36e-64	IPR023271	Aquaporin-like
	BSUD.10993.3.p1	255	CDD	cd00333	MIP	29	242	5.82846e-63	IPR000425	Major intrinsic protein
	BSUD.6525.2.p1	398	PANTHER	PTHR23227:SF49	-	89	325	4.5e-51	-	-
	BSUD.6525.2.p1	398	Pfam	PF03372	Endonuclease/Exonuclease/phosphatase family	77	291	1.6e-09	IPR005135	Endonuclease/exonuclease/phosphatase
	BSUD.6525.2.p1	398	Gene3D	G3DSA:3.60.10.10	Endonuclease/exonuclease/phosphatase	92	331	5.2e-36	IPR036691	Endonuclease/exonuclease/phosphatase superfamily
	BSUD.6525.2.p1	398	Coils	Coil	Coil	101	121	-	-	-
	BSUD.6525.2.p1	398	PANTHER	PTHR23227	BUCENTAUR RELATED	89	325	4.5e-51	IPR027124	SWR1-complex protein 5/Craniofacial development protein 1/2
	BSUD.6525.2.p1	398	CDD	cd09076	L1-EN	76	328	3.33941e-47	-	-
	BSUD.6525.2.p1	398	SUPERFAMILY	SSF56219	DNase I-like	73	328	6.41e-31	IPR036691	Endonuclease/exonuclease/phosphatase superfamily
	BSUD.1584.2.p1	670	ProSiteProfiles	PS50293	TPR repeat region circular profile.	14	45	9.39531	-	-
	BSUD.1584.2.p1	670	ProSiteProfiles	PS50005	TPR repeat profile.	14	47	11.4464	IPR019734	Tetratricopeptide repeat
	BSUD.1584.2.p1	670	PANTHER	PTHR44366:SF1	UDP-N-ACETYLGLUCOSAMINE--PEPTIDE N-ACETYLGLUCOSAMINYLTRANSFERASE 110 KDA SUBUNIT	1	661	1.9e-284	-	-
	BSUD.1584.2.p1	670	Gene3D	G3DSA:1.25.40.10	Tetratricopeptide repeat domain	1	52	6.5e-13	IPR011990	Tetratricopeptide-like helical domain superfamily
	BSUD.1584.2.p1	670	Gene3D	G3DSA:1.25.40.10	Tetratricopeptide repeat domain	53	158	3.2e-54	IPR011990	Tetratricopeptide-like helical domain superfamily
	BSUD.1584.2.p1	670	ProSiteProfiles	PS50293	TPR repeat region circular profile.	48	80	8.65423	-	-
	BSUD.1584.2.p1	670	PANTHER	PTHR44366	UDP-N-ACETYLGLUCOSAMINE--PEPTIDE N-ACETYLGLUCOSAMINYLTRANSFERASE 110 KDA SUBUNIT	1	661	1.9e-284	IPR037919	UDP-N-acetylglucosamine--peptide N-acetylglucosaminyltransferase 110kDa subunit
	BSUD.1584.2.p1	670	SMART	SM00028	tpr_5	14	47	4.2e-07	IPR019734	Tetratricopeptide repeat
	BSUD.1584.2.p1	670	SMART	SM00028	tpr_5	48	81	3.9e-06	IPR019734	Tetratricopeptide repeat
	BSUD.1584.2.p1	670	Pfam	PF13844	Glycosyl transferase family 41	95	639	1.6e-292	IPR029489	O-GlcNAc transferase, C-terminal
	BSUD.1584.2.p1	670	ProSiteProfiles	PS50005	TPR repeat profile.	48	81	10.4729	IPR019734	Tetratricopeptide repeat
	BSUD.1584.2.p1	670	Gene3D	G3DSA:3.40.50.2000	Glycogen Phosphorylase B;	464	627	3.7e-206	-	-
	BSUD.1584.2.p1	670	Gene3D	G3DSA:3.30.720.150	-	326	463	3.7e-206	-	-
	BSUD.1584.2.p1	670	Gene3D	G3DSA:3.40.50.11380	-	174	659	3.7e-206	-	-
	BSUD.1584.2.p1	670	SUPERFAMILY	SSF48452	TPR-like	2	539	2.85e-59	IPR011990	Tetratricopeptide-like helical domain superfamily
	BSUD.1584.2.p1	670	Pfam	PF00515	Tetratricopeptide repeat	14	46	1.1e-08	IPR001440	Tetratricopeptide repeat 1
	BSUD.1584.2.p1	670	Pfam	PF13414	TPR repeat	59	90	3.7e-10	-	-
	BSUD.20331.1.p1	134	CDD	cd00293	USP_Like	31	124	2.74758e-20	-	-
	BSUD.20331.1.p1	134	PRINTS	PR01438	Universal stress protein signature	85	97	1.5e-12	IPR006015	Universal stress protein A family
	BSUD.20331.1.p1	134	PRINTS	PR01438	Universal stress protein signature	103	125	1.5e-12	IPR006015	Universal stress protein A family
	BSUD.20331.1.p1	134	PANTHER	PTHR31964	ADENINE NUCLEOTIDE ALPHA HYDROLASES-LIKE SUPERFAMILY PROTEIN	3	130	5e-20	-	-
	BSUD.20331.1.p1	134	SUPERFAMILY	SSF52402	Adenine nucleotide alpha hydrolases-like	7	130	2.34e-24	-	-
	BSUD.20331.1.p1	134	Gene3D	G3DSA:3.40.50.620	HUPs	1	134	3e-28	IPR014729	Rossmann-like alpha/beta/alpha sandwich fold
	BSUD.20331.1.p1	134	PANTHER	PTHR31964:SF126	ADENINE NUCLEOTIDE ALPHA HYDROLASES-LIKE SUPERFAMILY PROTEIN	3	130	5e-20	-	-
	BSUD.20331.1.p1	134	Pfam	PF00582	Universal stress protein family	7	125	4e-21	IPR006016	UspA
	BSUD.10591.3.p1	543	MobiDBLite	mobidb-lite	consensus disorder prediction	210	286	-	-	-
	BSUD.10591.3.p1	543	PANTHER	PTHR14074:SF14	INTERFERON-INDUCED HELICASE C DOMAIN-CONTAINING PROTEIN 1	433	543	1.8e-12	-	-
	BSUD.10591.3.p1	543	PANTHER	PTHR14074	HELICASE WITH DEATH DOMAIN-RELATED	433	543	1.8e-12	-	-
	BSUD.10591.3.p1	543	SUPERFAMILY	SSF52540	P-loop containing nucleoside triphosphate hydrolases	500	542	4.35e-10	IPR027417	P-loop containing nucleoside triphosphate hydrolase
	BSUD.10591.3.p1	543	Gene3D	G3DSA:3.40.50.300	-	504	543	4.1e-14	IPR027417	P-loop containing nucleoside triphosphate hydrolase
	BSUD.5014.1.p1	350	PANTHER	PTHR24243	G-PROTEIN COUPLED RECEPTOR	26	345	1.4e-20	-	-
	BSUD.5014.1.p1	350	SUPERFAMILY	SSF81321	Family A G protein-coupled receptor-like	38	348	5.58e-30	-	-
	BSUD.5014.1.p1	350	PRINTS	PR00237	Rhodopsin-like GPCR superfamily signature	40	64	1.6e-09	IPR000276	G protein-coupled receptor, rhodopsin-like
	BSUD.5014.1.p1	350	PRINTS	PR00237	Rhodopsin-like GPCR superfamily signature	308	334	1.6e-09	IPR000276	G protein-coupled receptor, rhodopsin-like
	BSUD.5014.1.p1	350	PRINTS	PR00237	Rhodopsin-like GPCR superfamily signature	72	93	1.6e-09	IPR000276	G protein-coupled receptor, rhodopsin-like
	BSUD.5014.1.p1	350	PRINTS	PR00237	Rhodopsin-like GPCR superfamily signature	263	287	1.6e-09	IPR000276	G protein-coupled receptor, rhodopsin-like
	BSUD.5014.1.p1	350	ProSiteProfiles	PS50262	G-protein coupled receptors family 1 profile.	55	326	17.5631	IPR017452	GPCR, rhodopsin-like, 7TM
	BSUD.5014.1.p1	350	Pfam	PF10324	Serpentine type 7TM GPCR chemoreceptor Srw	46	343	6.6e-16	IPR019427	7TM GPCR, serpentine receptor class w (Srw)
	BSUD.5014.1.p1	350	Gene3D	G3DSA:1.20.1070.10	-	34	350	8.3e-41	-	-
	BSUD.4256.2.p1	99	Pfam	PF10142	PhoPQ-activated pathogenicity-related protein	26	95	3.3e-06	IPR009199	PhoPQ-activated pathogenicity-related protein, PqaA type
	BSUD.22979.1.p1	1742	PRINTS	PR00700	Protein tyrosine phosphatase signature	1496	1516	9.8e-29	IPR000242	Tyrosine-specific protein phosphatase, PTPase domain
	BSUD.22979.1.p1	1742	PRINTS	PR00700	Protein tyrosine phosphatase signature	1480	1487	9.8e-29	IPR000242	Tyrosine-specific protein phosphatase, PTPase domain
	BSUD.22979.1.p1	1742	PRINTS	PR00700	Protein tyrosine phosphatase signature	1654	1669	9.8e-29	IPR000242	Tyrosine-specific protein phosphatase, PTPase domain
	BSUD.22979.1.p1	1742	PRINTS	PR00700	Protein tyrosine phosphatase signature	1670	1680	9.8e-29	IPR000242	Tyrosine-specific protein phosphatase, PTPase domain
	BSUD.22979.1.p1	1742	PRINTS	PR00700	Protein tyrosine phosphatase signature	1620	1638	9.8e-29	IPR000242	Tyrosine-specific protein phosphatase, PTPase domain
	BSUD.22979.1.p1	1742	SUPERFAMILY	SSF52799	(Phosphotyrosine protein) phosphatases II	1401	1686	2.55e-92	IPR029021	Protein-tyrosine phosphatase-like
	BSUD.22979.1.p1	1742	ProSiteProfiles	PS50853	Fibronectin type-III domain profile.	758	853	10.5802	IPR003961	Fibronectin type III
	BSUD.22979.1.p1	1742	PANTHER	PTHR19134:SF297	RECEPTOR-TYPE TYROSINE-PROTEIN PHOSPHATASE H	926	1684	7.9e-103	IPR028855	Receptor-type tyrosine-protein phosphatase H
	BSUD.22979.1.p1	1742	SUPERFAMILY	SSF49265	Fibronectin type III	772	963	2.38e-22	IPR036116	Fibronectin type III superfamily
	BSUD.22979.1.p1	1742	Gene3D	G3DSA:2.60.40.10	Immunoglobulins	865	976	9.4e-17	IPR013783	Immunoglobulin-like fold
	BSUD.22979.1.p1	1742	ProSiteProfiles	PS50853	Fibronectin type-III domain profile.	1086	1187	10.1069	IPR003961	Fibronectin type III
	BSUD.22979.1.p1	1742	ProSiteProfiles	PS50055	PTP type protein phosphatase domain profile.	1424	1687	51.6854	IPR000242	Tyrosine-specific protein phosphatase, PTPase domain
	BSUD.22979.1.p1	1742	Gene3D	G3DSA:2.60.40.10	Immunoglobulins	756	855	9.3e-07	IPR013783	Immunoglobulin-like fold
	BSUD.22979.1.p1	1742	CDD	cd00063	FN3	856	970	1.54951e-10	IPR003961	Fibronectin type III
	BSUD.22979.1.p1	1742	SMART	SM00060	FN3_2	392	466	0.63	IPR003961	Fibronectin type III
	BSUD.22979.1.p1	1742	SMART	SM00060	FN3_2	530	604	6.4	IPR003961	Fibronectin type III
	BSUD.22979.1.p1	1742	SMART	SM00060	FN3_2	116	189	4.9	IPR003961	Fibronectin type III
	BSUD.22979.1.p1	1742	SMART	SM00060	FN3_2	1087	1174	120	IPR003961	Fibronectin type III
	BSUD.22979.1.p1	1742	SMART	SM00060	FN3_2	762	840	0.56	IPR003961	Fibronectin type III
	BSUD.22979.1.p1	1742	SMART	SM00060	FN3_2	855	961	3.5e-08	IPR003961	Fibronectin type III
	BSUD.22979.1.p1	1742	SMART	SM00060	FN3_2	978	1073	42	IPR003961	Fibronectin type III
	BSUD.22979.1.p1	1742	SMART	SM00060	FN3_2	254	328	0.63	IPR003961	Fibronectin type III
	BSUD.22979.1.p1	1742	SMART	SM00060	FN3_2	671	743	3.4	IPR003961	Fibronectin type III
	BSUD.22979.1.p1	1742	Pfam	PF00102	Protein-tyrosine phosphatase	1450	1684	6.5e-74	IPR000242	Tyrosine-specific protein phosphatase, PTPase domain
	BSUD.22979.1.p1	1742	Gene3D	G3DSA:3.90.190.10	Protein tyrosine phosphatase superfamily	1393	1692	4.3e-100	IPR029021	Protein-tyrosine phosphatase-like
	BSUD.22979.1.p1	1742	Pfam	PF00041	Fibronectin type III domain	773	839	8.6e-06	IPR003961	Fibronectin type III
	BSUD.22979.1.p1	1742	Pfam	PF00041	Fibronectin type III domain	859	963	6.9e-08	IPR003961	Fibronectin type III
	BSUD.22979.1.p1	1742	ProSitePatterns	PS00383	Tyrosine specific protein phosphatases active site.	1623	1633	-	IPR016130	Protein-tyrosine phosphatase, active site
	BSUD.22979.1.p1	1742	ProSiteProfiles	PS50853	Fibronectin type-III domain profile.	857	975	14.0673	IPR003961	Fibronectin type III
	BSUD.22979.1.p1	1742	SMART	SM00194	PTPc_3	1423	1689	1.4e-107	IPR000242	Tyrosine-specific protein phosphatase, PTPase domain
	BSUD.22979.1.p1	1742	SMART	SM00404	ptp_7	1581	1686	1.8e-29	IPR003595	Protein-tyrosine phosphatase, catalytic
	BSUD.22979.1.p1	1742	CDD	cd00063	FN3	785	850	0.00086461	IPR003961	Fibronectin type III
	BSUD.22979.1.p1	1742	ProSiteProfiles	PS50056	Tyrosine specific protein phosphatases domain profile.	1603	1678	20.2998	IPR000387	Tyrosine-specific protein phosphatases domain
	BSUD.22979.1.p1	1742	PANTHER	PTHR19134	RECEPTOR-TYPE TYROSINE-PROTEIN PHOSPHATASE	926	1684	7.9e-103	-	-
	BSUD.22979.1.p1	1742	SUPERFAMILY	SSF49265	Fibronectin type III	1044	1189	1.28e-08	IPR036116	Fibronectin type III superfamily
	BSUD.16288.1.p1	392	MobiDBLite	mobidb-lite	consensus disorder prediction	190	226	-	-	-
	BSUD.16288.1.p1	392	Gene3D	G3DSA:1.20.140.150	-	10	188	2.9e-08	-	-
	BSUD.16288.1.p1	392	MobiDBLite	mobidb-lite	consensus disorder prediction	190	215	-	-	-
	BSUD.16288.1.p1	392	Gene3D	G3DSA:3.40.1440.10	-	292	389	4.2e-05	IPR035901	GIY-YIG endonuclease superfamily
	BSUD.19416.1.p1	116	MobiDBLite	mobidb-lite	consensus disorder prediction	58	116	-	-	-
	BSUD.19416.1.p1	116	MobiDBLite	mobidb-lite	consensus disorder prediction	100	116	-	-	-
	BSUD.19416.1.p1	116	Pfam	PF19439	CLEC16A C-terminal	1	98	4.4e-20	IPR045820	CLEC16A, C-terminal
	BSUD.19416.1.p1	116	MobiDBLite	mobidb-lite	consensus disorder prediction	66	99	-	-	-
	BSUD.2450.1.p1	178	PIRSF	PIRSF028865	Membrin-2	1	178	2.7e-57	IPR027027	GOSR2/Membrin/Bos1
	BSUD.2450.1.p1	178	CDD	cd15863	SNARE_GS27	86	151	5.89663e-29	-	-
	BSUD.2450.1.p1	178	SUPERFAMILY	SSF58038	SNARE fusion complex	91	147	1.44e-06	-	-
	BSUD.2450.1.p1	178	Gene3D	G3DSA:1.20.5.110	-	88	156	1.1e-05	-	-
	BSUD.2450.1.p1	178	Pfam	PF12352	Snare region anchored in the vesicle membrane C-terminus	90	151	1.2e-16	-	-
	BSUD.2450.1.p1	178	PANTHER	PTHR21230:SF1	GOLGI SNAP RECEPTOR COMPLEX MEMBER 2	1	178	1.3e-64	-	-
	BSUD.2450.1.p1	178	PANTHER	PTHR21230	VESICLE TRANSPORT V-SNARE PROTEIN VTI1-RELATED	1	178	1.3e-64	-	-
	BSUD.2450.1.p1	178	Coils	Coil	Coil	36	56	-	-	-
	BSUD.806.1.p1	943	CDD	cd11405	bHLHzip_MLXIP_like	46	117	8.08761e-18	-	-
	BSUD.806.1.p1	943	SMART	SM00353	finulus	53	106	4.2e-06	IPR011598	Myc-type, basic helix-loop-helix (bHLH) domain
	BSUD.806.1.p1	943	ProSiteProfiles	PS50888	Myc-type, basic helix-loop-helix (bHLH) domain profile.	47	100	13.1857	IPR011598	Myc-type, basic helix-loop-helix (bHLH) domain
	BSUD.806.1.p1	943	SUPERFAMILY	SSF47459	HLH, helix-loop-helix DNA-binding domain	46	127	2.62e-13	IPR036638	Helix-loop-helix DNA-binding domain superfamily
	BSUD.806.1.p1	943	MobiDBLite	mobidb-lite	consensus disorder prediction	22	36	-	-	-
	BSUD.806.1.p1	943	PANTHER	PTHR15741:SF32	LD38259P	29	220	3.2e-27	-	-
	BSUD.806.1.p1	943	Coils	Coil	Coil	97	131	-	-	-
	BSUD.806.1.p1	943	Gene3D	G3DSA:4.10.280.10	-	42	132	3.6e-16	IPR036638	Helix-loop-helix DNA-binding domain superfamily
	BSUD.806.1.p1	943	Pfam	PF00010	Helix-loop-helix DNA-binding domain	48	100	3.2e-11	IPR011598	Myc-type, basic helix-loop-helix (bHLH) domain
	BSUD.806.1.p1	943	PANTHER	PTHR15741	BASIC HELIX-LOOP-HELIX ZIP TRANSCRIPTION FACTOR	29	220	3.2e-27	-	-
	BSUD.806.1.p1	943	MobiDBLite	mobidb-lite	consensus disorder prediction	1	58	-	-	-
	BSUD.806.1.p1	943	MobiDBLite	mobidb-lite	consensus disorder prediction	255	310	-	-	-
	BSUD.14057.2.p1	1957	Gene3D	G3DSA:3.10.100.10	-	1179	1328	1.6e-34	IPR016186	C-type lectin-like/link domain superfamily
	BSUD.14057.2.p1	1957	Gene3D	G3DSA:3.10.100.10	-	875	1023	4.2e-28	IPR016186	C-type lectin-like/link domain superfamily
	BSUD.14057.2.p1	1957	SUPERFAMILY	SSF56436	C-type lectin-like	1176	1326	2.19e-35	IPR016187	C-type lectin fold
	BSUD.14057.2.p1	1957	Gene3D	G3DSA:3.10.100.10	-	1343	1484	1.7e-30	IPR016186	C-type lectin-like/link domain superfamily
	BSUD.14057.2.p1	1957	ProSitePatterns	PS00615	C-type lectin domain signature.	1300	1323	-	IPR018378	C-type lectin, conserved site
	BSUD.14057.2.p1	1957	PANTHER	PTHR22803:SF104	MACROPHAGE MANNOSE RECEPTOR 1	749	1890	3.4e-206	-	-
	BSUD.14057.2.p1	1957	PANTHER	PTHR22803:SF104	MACROPHAGE MANNOSE RECEPTOR 1	8	161	3.4e-206	-	-
	BSUD.14057.2.p1	1957	Gene3D	G3DSA:3.10.100.10	-	3	143	1.4e-31	IPR016186	C-type lectin-like/link domain superfamily
	BSUD.14057.2.p1	1957	Gene3D	G3DSA:3.10.100.10	-	1033	1172	1.5e-22	IPR016186	C-type lectin-like/link domain superfamily
	BSUD.14057.2.p1	1957	ProSiteProfiles	PS50041	C-type lectin domain profile.	1509	1622	20.0708	IPR001304	C-type lectin-like
	BSUD.14057.2.p1	1957	SUPERFAMILY	SSF56436	C-type lectin-like	888	1018	3.21e-29	IPR016187	C-type lectin fold
	BSUD.14057.2.p1	1957	ProSiteProfiles	PS50022	Coagulation factors 5/8 type C domain (FA58C) profile.	329	466	22.4561	IPR000421	Coagulation factor 5/8 C-terminal domain
	BSUD.14057.2.p1	1957	ProSiteProfiles	PS50041	C-type lectin domain profile.	1647	1759	18.9956	IPR001304	C-type lectin-like
	BSUD.14057.2.p1	1957	ProSiteProfiles	PS50041	C-type lectin domain profile.	15	138	21.786	IPR001304	C-type lectin-like
	BSUD.14057.2.p1	1957	Pfam	PF01822	WSC domain	655	734	1.6e-11	IPR002889	Carbohydrate-binding WSC
	BSUD.14057.2.p1	1957	ProSitePatterns	PS00615	C-type lectin domain signature.	988	1013	-	IPR018378	C-type lectin, conserved site
	BSUD.14057.2.p1	1957	CDD	cd00057	FA58C	503	646	2.11495e-27	IPR000421	Coagulation factor 5/8 C-terminal domain
	BSUD.14057.2.p1	1957	SMART	SM00321	SLG_2	651	744	0.00059	IPR002889	Carbohydrate-binding WSC
	BSUD.14057.2.p1	1957	ProSiteProfiles	PS50041	C-type lectin domain profile.	1352	1482	22.0036	IPR001304	C-type lectin-like
	BSUD.14057.2.p1	1957	ProSiteProfiles	PS50022	Coagulation factors 5/8 type C domain (FA58C) profile.	484	647	27.6991	IPR000421	Coagulation factor 5/8 C-terminal domain
	BSUD.14057.2.p1	1957	ProSiteProfiles	PS50041	C-type lectin domain profile.	1199	1324	23.8724	IPR001304	C-type lectin-like
	BSUD.14057.2.p1	1957	CDD	cd00037	CLECT	1651	1758	1.11119e-17	-	-
	BSUD.14057.2.p1	1957	CDD	cd00037	CLECT	762	874	2.91898e-21	-	-
	BSUD.14057.2.p1	1957	SUPERFAMILY	SSF49785	Galactose-binding domain-like	501	648	1.35e-26	IPR008979	Galactose-binding-like domain superfamily
	BSUD.14057.2.p1	1957	ProSiteProfiles	PS50041	C-type lectin domain profile.	1044	1165	16.8324	IPR001304	C-type lectin-like
	BSUD.14057.2.p1	1957	CDD	cd00037	CLECT	902	1015	1.72572e-20	-	-
	BSUD.14057.2.p1	1957	Pfam	PF00754	F5/8 type C domain	346	472	1.2e-16	IPR000421	Coagulation factor 5/8 C-terminal domain
	BSUD.14057.2.p1	1957	Pfam	PF00754	F5/8 type C domain	214	318	9.4e-11	IPR000421	Coagulation factor 5/8 C-terminal domain
	BSUD.14057.2.p1	1957	Pfam	PF00754	F5/8 type C domain	504	644	1.4e-17	IPR000421	Coagulation factor 5/8 C-terminal domain
	BSUD.14057.2.p1	1957	SUPERFAMILY	SSF56436	C-type lectin-like	1505	1632	6.24e-31	IPR016187	C-type lectin fold
	BSUD.14057.2.p1	1957	Pfam	PF00059	Lectin C-type domain	1216	1325	7.1e-21	IPR001304	C-type lectin-like
	BSUD.14057.2.p1	1957	Pfam	PF00059	Lectin C-type domain	1368	1482	1.8e-13	IPR001304	C-type lectin-like
	BSUD.14057.2.p1	1957	Pfam	PF00059	Lectin C-type domain	1520	1622	1.7e-14	IPR001304	C-type lectin-like
	BSUD.14057.2.p1	1957	Pfam	PF00059	Lectin C-type domain	27	139	2e-15	IPR001304	C-type lectin-like
	BSUD.14057.2.p1	1957	Pfam	PF00059	Lectin C-type domain	1060	1164	3.8e-11	IPR001304	C-type lectin-like
	BSUD.14057.2.p1	1957	Pfam	PF00059	Lectin C-type domain	1659	1759	2.9e-12	IPR001304	C-type lectin-like
	BSUD.14057.2.p1	1957	Pfam	PF00059	Lectin C-type domain	910	1014	7.5e-15	IPR001304	C-type lectin-like
	BSUD.14057.2.p1	1957	Pfam	PF00059	Lectin C-type domain	771	875	3.8e-14	IPR001304	C-type lectin-like
	BSUD.14057.2.p1	1957	SUPERFAMILY	SSF56436	C-type lectin-like	6	146	6.01e-31	IPR016187	C-type lectin fold
	BSUD.14057.2.p1	1957	SUPERFAMILY	SSF56436	C-type lectin-like	752	879	1.72e-31	IPR016187	C-type lectin fold
	BSUD.14057.2.p1	1957	CDD	cd00037	CLECT	19	139	8.55832e-26	-	-
	BSUD.14057.2.p1	1957	ProSitePatterns	PS01285	Coagulation factors 5/8 type C domain (FA58C) signature 1.	529	560	-	IPR000421	Coagulation factor 5/8 C-terminal domain
	BSUD.14057.2.p1	1957	Gene3D	G3DSA:3.10.100.10	-	1630	1759	8.6e-23	IPR016186	C-type lectin-like/link domain superfamily
	BSUD.14057.2.p1	1957	SUPERFAMILY	SSF56436	C-type lectin-like	1635	1761	6.96e-23	IPR016187	C-type lectin fold
	BSUD.14057.2.p1	1957	PANTHER	PTHR22803	MANNOSE, PHOSPHOLIPASE, LECTIN RECEPTOR RELATED	749	1890	3.4e-206	-	-
	BSUD.14057.2.p1	1957	PANTHER	PTHR22803	MANNOSE, PHOSPHOLIPASE, LECTIN RECEPTOR RELATED	8	161	3.4e-206	-	-
	BSUD.14057.2.p1	1957	CDD	cd00057	FA58C	334	482	4.96338e-23	IPR000421	Coagulation factor 5/8 C-terminal domain
	BSUD.14057.2.p1	1957	ProSiteProfiles	PS50022	Coagulation factors 5/8 type C domain (FA58C) profile.	217	325	18.2234	IPR000421	Coagulation factor 5/8 C-terminal domain
	BSUD.14057.2.p1	1957	ProSiteProfiles	PS51212	WSC domain profile.	651	744	10.7092	IPR002889	Carbohydrate-binding WSC
	BSUD.14057.2.p1	1957	Gene3D	G3DSA:3.10.100.10	-	1495	1622	7e-31	IPR016186	C-type lectin-like/link domain superfamily
	BSUD.14057.2.p1	1957	Gene3D	G3DSA:3.10.100.10	-	744	874	7.6e-30	IPR016186	C-type lectin-like/link domain superfamily
	BSUD.14057.2.p1	1957	CDD	cd00037	CLECT	1061	1165	6.55834e-15	-	-
	BSUD.14057.2.p1	1957	SMART	SM00231	disc_4	329	484	0.06	IPR000421	Coagulation factor 5/8 C-terminal domain
	BSUD.14057.2.p1	1957	SMART	SM00231	disc_4	487	647	4.4e-10	IPR000421	Coagulation factor 5/8 C-terminal domain
	BSUD.14057.2.p1	1957	ProSitePatterns	PS00615	C-type lectin domain signature.	1455	1481	-	IPR018378	C-type lectin, conserved site
	BSUD.14057.2.p1	1957	SUPERFAMILY	SSF56436	C-type lectin-like	1345	1491	8.75e-29	IPR016187	C-type lectin fold
	BSUD.14057.2.p1	1957	SMART	SM00034	CLECT_2	6	138	3.9e-25	IPR001304	C-type lectin-like
	BSUD.14057.2.p1	1957	SMART	SM00034	CLECT_2	1036	1165	1.8e-17	IPR001304	C-type lectin-like
	BSUD.14057.2.p1	1957	SMART	SM00034	CLECT_2	1345	1482	6.7e-24	IPR001304	C-type lectin-like
	BSUD.14057.2.p1	1957	SMART	SM00034	CLECT_2	752	874	2.1e-22	IPR001304	C-type lectin-like
	BSUD.14057.2.p1	1957	SMART	SM00034	CLECT_2	1639	1759	8e-20	IPR001304	C-type lectin-like
	BSUD.14057.2.p1	1957	SMART	SM00034	CLECT_2	1192	1324	3.3e-28	IPR001304	C-type lectin-like
	BSUD.14057.2.p1	1957	SMART	SM00034	CLECT_2	892	1014	1.5e-25	IPR001304	C-type lectin-like
	BSUD.14057.2.p1	1957	SMART	SM00034	CLECT_2	1502	1622	2.1e-18	IPR001304	C-type lectin-like
	BSUD.14057.2.p1	1957	Gene3D	G3DSA:2.60.120.260	-	337	490	6.7e-28	-	-
	BSUD.14057.2.p1	1957	CDD	cd00037	CLECT	1512	1621	8.6967e-24	-	-
	BSUD.14057.2.p1	1957	ProSitePatterns	PS00615	C-type lectin domain signature.	113	137	-	IPR018378	C-type lectin, conserved site
	BSUD.14057.2.p1	1957	SUPERFAMILY	SSF56436	C-type lectin-like	1034	1166	2.19e-25	IPR016187	C-type lectin fold
	BSUD.14057.2.p1	1957	Gene3D	G3DSA:2.60.120.260	-	165	329	4.5e-26	-	-
	BSUD.14057.2.p1	1957	ProSiteProfiles	PS50041	C-type lectin domain profile.	759	874	20.1092	IPR001304	C-type lectin-like
	BSUD.14057.2.p1	1957	CDD	cd00037	CLECT	1355	1482	1.15637e-18	-	-
	BSUD.14057.2.p1	1957	ProSiteProfiles	PS50041	C-type lectin domain profile.	899	1014	19.8404	IPR001304	C-type lectin-like
	BSUD.14057.2.p1	1957	SUPERFAMILY	SSF49785	Galactose-binding domain-like	341	482	2.91e-23	IPR008979	Galactose-binding-like domain superfamily
	BSUD.14057.2.p1	1957	SUPERFAMILY	SSF49785	Galactose-binding domain-like	173	325	3.47e-21	IPR008979	Galactose-binding-like domain superfamily
	BSUD.14057.2.p1	1957	Gene3D	G3DSA:2.60.120.260	-	491	649	4.8e-34	-	-
	BSUD.14057.1.p1	1957	Gene3D	G3DSA:3.10.100.10	-	1179	1328	1.6e-34	IPR016186	C-type lectin-like/link domain superfamily
	BSUD.14057.1.p1	1957	Gene3D	G3DSA:3.10.100.10	-	875	1023	4.2e-28	IPR016186	C-type lectin-like/link domain superfamily
	BSUD.14057.1.p1	1957	SUPERFAMILY	SSF56436	C-type lectin-like	1176	1326	2.19e-35	IPR016187	C-type lectin fold
	BSUD.14057.1.p1	1957	Gene3D	G3DSA:3.10.100.10	-	1343	1484	1.7e-30	IPR016186	C-type lectin-like/link domain superfamily
	BSUD.14057.1.p1	1957	ProSitePatterns	PS00615	C-type lectin domain signature.	1300	1323	-	IPR018378	C-type lectin, conserved site
	BSUD.14057.1.p1	1957	PANTHER	PTHR22803:SF104	MACROPHAGE MANNOSE RECEPTOR 1	749	1890	3.4e-206	-	-
	BSUD.14057.1.p1	1957	PANTHER	PTHR22803:SF104	MACROPHAGE MANNOSE RECEPTOR 1	8	161	3.4e-206	-	-
	BSUD.14057.1.p1	1957	Gene3D	G3DSA:3.10.100.10	-	3	143	1.4e-31	IPR016186	C-type lectin-like/link domain superfamily
	BSUD.14057.1.p1	1957	Gene3D	G3DSA:3.10.100.10	-	1033	1172	1.5e-22	IPR016186	C-type lectin-like/link domain superfamily
	BSUD.14057.1.p1	1957	ProSiteProfiles	PS50041	C-type lectin domain profile.	1509	1622	20.0708	IPR001304	C-type lectin-like
	BSUD.14057.1.p1	1957	SUPERFAMILY	SSF56436	C-type lectin-like	888	1018	3.21e-29	IPR016187	C-type lectin fold
	BSUD.14057.1.p1	1957	ProSiteProfiles	PS50022	Coagulation factors 5/8 type C domain (FA58C) profile.	329	466	22.4561	IPR000421	Coagulation factor 5/8 C-terminal domain
	BSUD.14057.1.p1	1957	ProSiteProfiles	PS50041	C-type lectin domain profile.	1647	1759	18.9956	IPR001304	C-type lectin-like
	BSUD.14057.1.p1	1957	ProSiteProfiles	PS50041	C-type lectin domain profile.	15	138	21.786	IPR001304	C-type lectin-like
	BSUD.14057.1.p1	1957	Pfam	PF01822	WSC domain	655	734	1.6e-11	IPR002889	Carbohydrate-binding WSC
	BSUD.14057.1.p1	1957	ProSitePatterns	PS00615	C-type lectin domain signature.	988	1013	-	IPR018378	C-type lectin, conserved site
	BSUD.14057.1.p1	1957	CDD	cd00057	FA58C	503	646	2.11495e-27	IPR000421	Coagulation factor 5/8 C-terminal domain
	BSUD.14057.1.p1	1957	SMART	SM00321	SLG_2	651	744	0.00059	IPR002889	Carbohydrate-binding WSC
	BSUD.14057.1.p1	1957	ProSiteProfiles	PS50041	C-type lectin domain profile.	1352	1482	22.0036	IPR001304	C-type lectin-like
	BSUD.14057.1.p1	1957	ProSiteProfiles	PS50022	Coagulation factors 5/8 type C domain (FA58C) profile.	484	647	27.6991	IPR000421	Coagulation factor 5/8 C-terminal domain
	BSUD.14057.1.p1	1957	ProSiteProfiles	PS50041	C-type lectin domain profile.	1199	1324	23.8724	IPR001304	C-type lectin-like
	BSUD.14057.1.p1	1957	CDD	cd00037	CLECT	1651	1758	1.11119e-17	-	-
	BSUD.14057.1.p1	1957	CDD	cd00037	CLECT	762	874	2.91898e-21	-	-
	BSUD.14057.1.p1	1957	SUPERFAMILY	SSF49785	Galactose-binding domain-like	501	648	1.35e-26	IPR008979	Galactose-binding-like domain superfamily
	BSUD.14057.1.p1	1957	ProSiteProfiles	PS50041	C-type lectin domain profile.	1044	1165	16.8324	IPR001304	C-type lectin-like
	BSUD.14057.1.p1	1957	CDD	cd00037	CLECT	902	1015	1.72572e-20	-	-
	BSUD.14057.1.p1	1957	Pfam	PF00754	F5/8 type C domain	346	472	1.2e-16	IPR000421	Coagulation factor 5/8 C-terminal domain
	BSUD.14057.1.p1	1957	Pfam	PF00754	F5/8 type C domain	214	318	9.4e-11	IPR000421	Coagulation factor 5/8 C-terminal domain
	BSUD.14057.1.p1	1957	Pfam	PF00754	F5/8 type C domain	504	644	1.4e-17	IPR000421	Coagulation factor 5/8 C-terminal domain
	BSUD.14057.1.p1	1957	SUPERFAMILY	SSF56436	C-type lectin-like	1505	1632	6.24e-31	IPR016187	C-type lectin fold
	BSUD.14057.1.p1	1957	Pfam	PF00059	Lectin C-type domain	1216	1325	7.1e-21	IPR001304	C-type lectin-like
	BSUD.14057.1.p1	1957	Pfam	PF00059	Lectin C-type domain	1368	1482	1.8e-13	IPR001304	C-type lectin-like
	BSUD.14057.1.p1	1957	Pfam	PF00059	Lectin C-type domain	1520	1622	1.7e-14	IPR001304	C-type lectin-like
	BSUD.14057.1.p1	1957	Pfam	PF00059	Lectin C-type domain	27	139	2e-15	IPR001304	C-type lectin-like
	BSUD.14057.1.p1	1957	Pfam	PF00059	Lectin C-type domain	1060	1164	3.8e-11	IPR001304	C-type lectin-like
	BSUD.14057.1.p1	1957	Pfam	PF00059	Lectin C-type domain	1659	1759	2.9e-12	IPR001304	C-type lectin-like
	BSUD.14057.1.p1	1957	Pfam	PF00059	Lectin C-type domain	910	1014	7.5e-15	IPR001304	C-type lectin-like
	BSUD.14057.1.p1	1957	Pfam	PF00059	Lectin C-type domain	771	875	3.8e-14	IPR001304	C-type lectin-like
	BSUD.14057.1.p1	1957	SUPERFAMILY	SSF56436	C-type lectin-like	6	146	6.01e-31	IPR016187	C-type lectin fold
	BSUD.14057.1.p1	1957	SUPERFAMILY	SSF56436	C-type lectin-like	752	879	1.72e-31	IPR016187	C-type lectin fold
	BSUD.14057.1.p1	1957	CDD	cd00037	CLECT	19	139	8.55832e-26	-	-
	BSUD.14057.1.p1	1957	ProSitePatterns	PS01285	Coagulation factors 5/8 type C domain (FA58C) signature 1.	529	560	-	IPR000421	Coagulation factor 5/8 C-terminal domain
	BSUD.14057.1.p1	1957	Gene3D	G3DSA:3.10.100.10	-	1630	1759	8.6e-23	IPR016186	C-type lectin-like/link domain superfamily
	BSUD.14057.1.p1	1957	SUPERFAMILY	SSF56436	C-type lectin-like	1635	1761	6.96e-23	IPR016187	C-type lectin fold
	BSUD.14057.1.p1	1957	PANTHER	PTHR22803	MANNOSE, PHOSPHOLIPASE, LECTIN RECEPTOR RELATED	749	1890	3.4e-206	-	-
	BSUD.14057.1.p1	1957	PANTHER	PTHR22803	MANNOSE, PHOSPHOLIPASE, LECTIN RECEPTOR RELATED	8	161	3.4e-206	-	-
	BSUD.14057.1.p1	1957	CDD	cd00057	FA58C	334	482	4.96338e-23	IPR000421	Coagulation factor 5/8 C-terminal domain
	BSUD.14057.1.p1	1957	ProSiteProfiles	PS50022	Coagulation factors 5/8 type C domain (FA58C) profile.	217	325	18.2234	IPR000421	Coagulation factor 5/8 C-terminal domain
	BSUD.14057.1.p1	1957	ProSiteProfiles	PS51212	WSC domain profile.	651	744	10.7092	IPR002889	Carbohydrate-binding WSC
	BSUD.14057.1.p1	1957	Gene3D	G3DSA:3.10.100.10	-	1495	1622	7e-31	IPR016186	C-type lectin-like/link domain superfamily
	BSUD.14057.1.p1	1957	Gene3D	G3DSA:3.10.100.10	-	744	874	7.6e-30	IPR016186	C-type lectin-like/link domain superfamily
	BSUD.14057.1.p1	1957	CDD	cd00037	CLECT	1061	1165	6.55834e-15	-	-
	BSUD.14057.1.p1	1957	SMART	SM00231	disc_4	329	484	0.06	IPR000421	Coagulation factor 5/8 C-terminal domain
	BSUD.14057.1.p1	1957	SMART	SM00231	disc_4	487	647	4.4e-10	IPR000421	Coagulation factor 5/8 C-terminal domain
	BSUD.14057.1.p1	1957	ProSitePatterns	PS00615	C-type lectin domain signature.	1455	1481	-	IPR018378	C-type lectin, conserved site
	BSUD.14057.1.p1	1957	SUPERFAMILY	SSF56436	C-type lectin-like	1345	1491	8.75e-29	IPR016187	C-type lectin fold
	BSUD.14057.1.p1	1957	SMART	SM00034	CLECT_2	6	138	3.9e-25	IPR001304	C-type lectin-like
	BSUD.14057.1.p1	1957	SMART	SM00034	CLECT_2	1036	1165	1.8e-17	IPR001304	C-type lectin-like
	BSUD.14057.1.p1	1957	SMART	SM00034	CLECT_2	1345	1482	6.7e-24	IPR001304	C-type lectin-like
	BSUD.14057.1.p1	1957	SMART	SM00034	CLECT_2	752	874	2.1e-22	IPR001304	C-type lectin-like
	BSUD.14057.1.p1	1957	SMART	SM00034	CLECT_2	1639	1759	8e-20	IPR001304	C-type lectin-like
	BSUD.14057.1.p1	1957	SMART	SM00034	CLECT_2	1192	1324	3.3e-28	IPR001304	C-type lectin-like
	BSUD.14057.1.p1	1957	SMART	SM00034	CLECT_2	892	1014	1.5e-25	IPR001304	C-type lectin-like
	BSUD.14057.1.p1	1957	SMART	SM00034	CLECT_2	1502	1622	2.1e-18	IPR001304	C-type lectin-like
	BSUD.14057.1.p1	1957	Gene3D	G3DSA:2.60.120.260	-	337	490	6.7e-28	-	-
	BSUD.14057.1.p1	1957	CDD	cd00037	CLECT	1512	1621	8.6967e-24	-	-
	BSUD.14057.1.p1	1957	ProSitePatterns	PS00615	C-type lectin domain signature.	113	137	-	IPR018378	C-type lectin, conserved site
	BSUD.14057.1.p1	1957	SUPERFAMILY	SSF56436	C-type lectin-like	1034	1166	2.19e-25	IPR016187	C-type lectin fold
	BSUD.14057.1.p1	1957	Gene3D	G3DSA:2.60.120.260	-	165	329	4.5e-26	-	-
	BSUD.14057.1.p1	1957	ProSiteProfiles	PS50041	C-type lectin domain profile.	759	874	20.1092	IPR001304	C-type lectin-like
	BSUD.14057.1.p1	1957	CDD	cd00037	CLECT	1355	1482	1.15637e-18	-	-
	BSUD.14057.1.p1	1957	ProSiteProfiles	PS50041	C-type lectin domain profile.	899	1014	19.8404	IPR001304	C-type lectin-like
	BSUD.14057.1.p1	1957	SUPERFAMILY	SSF49785	Galactose-binding domain-like	341	482	2.91e-23	IPR008979	Galactose-binding-like domain superfamily
	BSUD.14057.1.p1	1957	SUPERFAMILY	SSF49785	Galactose-binding domain-like	173	325	3.47e-21	IPR008979	Galactose-binding-like domain superfamily
	BSUD.14057.1.p1	1957	Gene3D	G3DSA:2.60.120.260	-	491	649	4.8e-34	-	-
	BSUD.23495.1.p1	109	PANTHER	PTHR10117	TRANSIENT RECEPTOR POTENTIAL CHANNEL	12	109	1.2e-30	IPR002153	Transient receptor potential channel, canonical
	BSUD.23495.1.p1	109	PRINTS	PR01097	Transient receptor potential family signature	79	92	1e-12	IPR002153	Transient receptor potential channel, canonical
	BSUD.23495.1.p1	109	PRINTS	PR01097	Transient receptor potential family signature	57	78	1e-12	IPR002153	Transient receptor potential channel, canonical
	BSUD.23495.1.p1	109	PRINTS	PR01097	Transient receptor potential family signature	107	109	1e-12	IPR002153	Transient receptor potential channel, canonical
	BSUD.23495.1.p1	109	Pfam	PF00520	Ion transport protein	12	86	4.4e-08	IPR005821	Ion transport domain
	BSUD.23495.1.p1	109	Gene3D	G3DSA:1.10.287.70	-	3	99	2.9e-05	-	-
	BSUD.24434.3.p1	823	MobiDBLite	mobidb-lite	consensus disorder prediction	416	430	-	-	-
	BSUD.24434.3.p1	823	Gene3D	G3DSA:1.25.40.990	-	590	821	4.7e-68	-	-
	BSUD.24434.3.p1	823	MobiDBLite	mobidb-lite	consensus disorder prediction	456	470	-	-	-
	BSUD.24434.3.p1	823	MobiDBLite	mobidb-lite	consensus disorder prediction	51	68	-	-	-
	BSUD.24434.3.p1	823	Pfam	PF03399	SAC3/GANP family	591	805	1.7e-26	IPR005062	SAC3/GANP/THP3, conserved domain
	BSUD.24434.3.p1	823	PANTHER	PTHR12436	80 KDA MCM3-ASSOCIATED PROTEIN	153	816	2.6e-154	IPR045107	SAC3/GANP/THP3
	BSUD.24434.3.p1	823	MobiDBLite	mobidb-lite	consensus disorder prediction	431	452	-	-	-
	BSUD.24434.3.p1	823	MobiDBLite	mobidb-lite	consensus disorder prediction	198	213	-	-	-
	BSUD.24434.3.p1	823	MobiDBLite	mobidb-lite	consensus disorder prediction	146	311	-	-	-
	BSUD.24434.3.p1	823	MobiDBLite	mobidb-lite	consensus disorder prediction	69	83	-	-	-
	BSUD.24434.3.p1	823	PANTHER	PTHR12436:SF4	LEUKOCYTE RECEPTOR CLUSTER MEMBER 8	153	816	2.6e-154	-	-
	BSUD.24434.3.p1	823	MobiDBLite	mobidb-lite	consensus disorder prediction	19	120	-	-	-
	BSUD.24434.3.p1	823	MobiDBLite	mobidb-lite	consensus disorder prediction	253	294	-	-	-
	BSUD.24434.3.p1	823	MobiDBLite	mobidb-lite	consensus disorder prediction	374	496	-	-	-
	BSUD.24434.3.p1	823	ProSiteProfiles	PS50250	PCI domain profile.	660	823	15.235	IPR000717	Proteasome component (PCI) domain
	BSUD.199.1.p1	504	Pfam	PF00651	BTB/POZ domain	94	201	4.1e-20	IPR000210	BTB/POZ domain
	BSUD.199.1.p1	504	Gene3D	G3DSA:3.30.710.10	Potassium Channel Kv1.1; Chain A	71	230	1.6e-29	IPR011333	SKP1/BTB/POZ domain superfamily
	BSUD.199.1.p1	504	SMART	SM00875	BACK_2	208	315	2.8e-16	IPR011705	BTB/Kelch-associated
	BSUD.199.1.p1	504	PANTHER	PTHR45774:SF5	BTB/POZ DOMAIN-CONTAINING PROTEIN 6	52	503	1.8e-218	-	-
	BSUD.199.1.p1	504	CDD	cd18282	BTB_POZ_BTBD3_6	93	202	6.03154e-60	-	-
	BSUD.199.1.p1	504	SUPERFAMILY	SSF54695	POZ domain	78	201	2.25e-23	IPR011333	SKP1/BTB/POZ domain superfamily
	BSUD.199.1.p1	504	Pfam	PF07707	BTB And C-terminal Kelch	218	282	9.9e-09	IPR011705	BTB/Kelch-associated
	BSUD.199.1.p1	504	CDD	cd18488	BACK_BTBD3_like	202	296	1.05285e-59	-	-
	BSUD.199.1.p1	504	Gene3D	G3DSA:1.25.40.420	-	231	336	2.5e-11	-	-
	BSUD.199.1.p1	504	Pfam	PF08005	PHR domain	358	503	1.8e-45	IPR012983	PHR
	BSUD.199.1.p1	504	PANTHER	PTHR45774	BTB/POZ DOMAIN-CONTAINING	52	503	1.8e-218	-	-
	BSUD.199.1.p1	504	ProSiteProfiles	PS50097	BTB domain profile.	100	172	15.0389	IPR000210	BTB/POZ domain
	BSUD.199.1.p1	504	Gene3D	G3DSA:2.60.120.820	PHR domain	350	504	1.7e-49	IPR038648	PHR domain superfamily
	BSUD.199.1.p1	504	SMART	SM00225	BTB_4	100	202	2.3e-17	IPR000210	BTB/POZ domain
	BSUD.20029.1.p1	719	PANTHER	PTHR46534	-	47	532	1.5e-29	-	-
	BSUD.20029.1.p1	719	Pfam	PF17517	IgGFc binding protein	156	470	7.2e-25	IPR035234	IgGFc-binding protein, N-terminal
	BSUD.20029.1.p1	719	ProSiteProfiles	PS50092	Thrombospondin type-1 (TSP1) repeat profile.	538	595	8.67399	IPR000884	Thrombospondin type-1 (TSP1) repeat
	BSUD.20029.1.p1	719	SUPERFAMILY	SSF82895	TSP-1 type 1 repeat	538	579	2.75e-06	IPR036383	Thrombospondin type-1 (TSP1) repeat superfamily
	BSUD.20029.1.p1	719	Gene3D	G3DSA:2.20.100.10	-	537	598	1.8e-06	IPR036383	Thrombospondin type-1 (TSP1) repeat superfamily
	BSUD.20915.3.p1	359	PANTHER	PTHR11176	BOULE-RELATED	13	255	8.6e-45	IPR037366	BOULE/DAZ family
	BSUD.20915.3.p1	359	CDD	cd12412	RRM_DAZL_BOULE	36	117	1.26267e-44	IPR034988	DAZ/BOULE, RNA recognition motif
	BSUD.20915.3.p1	359	SUPERFAMILY	SSF54928	RNA-binding domain, RBD	38	144	7.25e-24	IPR035979	RNA-binding domain superfamily
	BSUD.20915.3.p1	359	SMART	SM00360	rrm1_1	39	112	3.1e-23	IPR000504	RNA recognition motif domain
	BSUD.20915.3.p1	359	ProSiteProfiles	PS50102	Eukaryotic RNA Recognition Motif (RRM) profile.	38	116	18.4274	IPR000504	RNA recognition motif domain
	BSUD.20915.3.p1	359	MobiDBLite	mobidb-lite	consensus disorder prediction	1	30	-	-	-
	BSUD.20915.3.p1	359	Gene3D	G3DSA:3.30.70.330	-	32	122	2.3e-24	IPR012677	Nucleotide-binding alpha-beta plait domain superfamily
	BSUD.20915.3.p1	359	Pfam	PF00076	RNA recognition motif. (a.k.a. RRM, RBD, or RNP domain)	40	108	3.5e-17	IPR000504	RNA recognition motif domain
	BSUD.20915.3.p1	359	MobiDBLite	mobidb-lite	consensus disorder prediction	1	27	-	-	-
	BSUD.20915.3.p1	359	PANTHER	PTHR11176:SF10	PROTEIN BOULE-LIKE	13	255	8.6e-45	-	-
	BSUD.24730.1.p1	482	Coils	Coil	Coil	342	362	-	-	-
	BSUD.24730.1.p1	482	MobiDBLite	mobidb-lite	consensus disorder prediction	407	440	-	-	-
	BSUD.24730.1.p1	482	MobiDBLite	mobidb-lite	consensus disorder prediction	221	254	-	-	-
	BSUD.24730.1.p1	482	MobiDBLite	mobidb-lite	consensus disorder prediction	392	440	-	-	-
	BSUD.24730.4.p1	482	Coils	Coil	Coil	342	362	-	-	-
	BSUD.24730.4.p1	482	MobiDBLite	mobidb-lite	consensus disorder prediction	407	440	-	-	-
	BSUD.24730.4.p1	482	MobiDBLite	mobidb-lite	consensus disorder prediction	221	254	-	-	-
	BSUD.24730.4.p1	482	MobiDBLite	mobidb-lite	consensus disorder prediction	392	440	-	-	-
	BSUD.24730.3.p1	482	Coils	Coil	Coil	342	362	-	-	-
	BSUD.24730.3.p1	482	MobiDBLite	mobidb-lite	consensus disorder prediction	407	440	-	-	-
	BSUD.24730.3.p1	482	MobiDBLite	mobidb-lite	consensus disorder prediction	221	254	-	-	-
	BSUD.24730.3.p1	482	MobiDBLite	mobidb-lite	consensus disorder prediction	392	440	-	-	-
	BSUD.24730.2.p1	482	Coils	Coil	Coil	342	362	-	-	-
	BSUD.24730.2.p1	482	MobiDBLite	mobidb-lite	consensus disorder prediction	407	440	-	-	-
	BSUD.24730.2.p1	482	MobiDBLite	mobidb-lite	consensus disorder prediction	221	254	-	-	-
	BSUD.24730.2.p1	482	MobiDBLite	mobidb-lite	consensus disorder prediction	392	440	-	-	-
	BSUD.2463.1.p1	721	ProSiteProfiles	PS50213	FAS1/BIgH3 domain profile.	198	338	16.8093	IPR000782	FAS1 domain
	BSUD.2463.1.p1	721	Gene3D	G3DSA:2.30.180.10	FAS1 domain	198	339	3.1e-16	IPR036378	FAS1 domain superfamily
	BSUD.2463.1.p1	721	ProSiteProfiles	PS50213	FAS1/BIgH3 domain profile.	24	173	11.002	IPR000782	FAS1 domain
	BSUD.2463.1.p1	721	ProSiteProfiles	PS50213	FAS1/BIgH3 domain profile.	342	484	14.445	IPR000782	FAS1 domain
	BSUD.2463.1.p1	721	SMART	SM00554	fasc_3	60	177	0.21	IPR000782	FAS1 domain
	BSUD.2463.1.p1	721	SMART	SM00554	fasc_3	231	341	5.8e-10	IPR000782	FAS1 domain
	BSUD.2463.1.p1	721	SMART	SM00554	fasc_3	380	487	1.9e-08	IPR000782	FAS1 domain
	BSUD.2463.1.p1	721	SMART	SM00554	fasc_3	573	686	0.081	IPR000782	FAS1 domain
	BSUD.2463.1.p1	721	Pfam	PF02469	Fasciclin domain	571	683	3.2e-07	IPR000782	FAS1 domain
	BSUD.2463.1.p1	721	Pfam	PF02469	Fasciclin domain	220	338	7.5e-15	IPR000782	FAS1 domain
	BSUD.2463.1.p1	721	Pfam	PF02469	Fasciclin domain	37	175	4.6e-10	IPR000782	FAS1 domain
	BSUD.2463.1.p1	721	Pfam	PF02469	Fasciclin domain	356	484	4.4e-12	IPR000782	FAS1 domain
	BSUD.2463.1.p1	721	Gene3D	G3DSA:2.30.180.10	FAS1 domain	34	173	1.1e-12	IPR036378	FAS1 domain superfamily
	BSUD.2463.1.p1	721	SUPERFAMILY	SSF82153	FAS1 domain	571	687	4.32e-08	IPR036378	FAS1 domain superfamily
	BSUD.2463.1.p1	721	SUPERFAMILY	SSF82153	FAS1 domain	191	338	4.05e-18	IPR036378	FAS1 domain superfamily
	BSUD.2463.1.p1	721	Gene3D	G3DSA:2.30.180.10	FAS1 domain	353	487	5.5e-20	IPR036378	FAS1 domain superfamily
	BSUD.2463.1.p1	721	Gene3D	G3DSA:2.30.180.10	FAS1 domain	568	686	2e-10	IPR036378	FAS1 domain superfamily
	BSUD.2463.1.p1	721	PANTHER	PTHR10900	PERIOSTIN-RELATED	37	180	6.9e-41	-	-
	BSUD.2463.1.p1	721	PANTHER	PTHR10900	PERIOSTIN-RELATED	210	512	6.9e-41	-	-
	BSUD.2463.1.p1	721	PANTHER	PTHR10900	PERIOSTIN-RELATED	573	695	6.9e-41	-	-
	BSUD.2463.1.p1	721	SUPERFAMILY	SSF82153	FAS1 domain	317	484	8.11e-18	IPR036378	FAS1 domain superfamily
	BSUD.2463.1.p1	721	SUPERFAMILY	SSF82153	FAS1 domain	34	174	1.19e-07	IPR036378	FAS1 domain superfamily
	BSUD.24108.3.p1	277	PANTHER	PTHR20982	RIBOSOME RECYCLING FACTOR	67	275	1.9e-45	IPR002661	Ribosome recycling factor
	BSUD.24108.3.p1	277	Gene3D	G3DSA:1.10.132.20	-	102	273	1.6e-40	IPR036191	RRF superfamily
	BSUD.24108.3.p1	277	Coils	Coil	Coil	95	115	-	-	-
	BSUD.24108.3.p1	277	SUPERFAMILY	SSF55194	Ribosome recycling factor, RRF	98	274	1.16e-39	IPR036191	RRF superfamily
	BSUD.24108.3.p1	277	Coils	Coil	Coil	203	223	-	-	-
	BSUD.24108.3.p1	277	Pfam	PF01765	Ribosome recycling factor	114	274	2.1e-38	IPR023584	Ribosome recycling factor domain
	BSUD.24108.3.p1	277	Gene3D	G3DSA:3.30.1360.40	-	123	198	1.6e-40	-	-
	BSUD.24108.3.p1	277	PANTHER	PTHR20982:SF10	RIBOSOME-RECYCLING FACTOR, MITOCHONDRIAL	67	275	1.9e-45	-	-
	BSUD.24108.5.p1	277	PANTHER	PTHR20982	RIBOSOME RECYCLING FACTOR	67	275	1.9e-45	IPR002661	Ribosome recycling factor
	BSUD.24108.5.p1	277	Gene3D	G3DSA:1.10.132.20	-	102	273	1.6e-40	IPR036191	RRF superfamily
	BSUD.24108.5.p1	277	Coils	Coil	Coil	95	115	-	-	-
	BSUD.24108.5.p1	277	SUPERFAMILY	SSF55194	Ribosome recycling factor, RRF	98	274	1.16e-39	IPR036191	RRF superfamily
	BSUD.24108.5.p1	277	Coils	Coil	Coil	203	223	-	-	-
	BSUD.24108.5.p1	277	Pfam	PF01765	Ribosome recycling factor	114	274	2.1e-38	IPR023584	Ribosome recycling factor domain
	BSUD.24108.5.p1	277	Gene3D	G3DSA:3.30.1360.40	-	123	198	1.6e-40	-	-
	BSUD.24108.5.p1	277	PANTHER	PTHR20982:SF10	RIBOSOME-RECYCLING FACTOR, MITOCHONDRIAL	67	275	1.9e-45	-	-
	BSUD.24108.4.p1	277	PANTHER	PTHR20982	RIBOSOME RECYCLING FACTOR	67	275	1.9e-45	IPR002661	Ribosome recycling factor
	BSUD.24108.4.p1	277	Gene3D	G3DSA:1.10.132.20	-	102	273	1.6e-40	IPR036191	RRF superfamily
	BSUD.24108.4.p1	277	Coils	Coil	Coil	95	115	-	-	-
	BSUD.24108.4.p1	277	SUPERFAMILY	SSF55194	Ribosome recycling factor, RRF	98	274	1.16e-39	IPR036191	RRF superfamily
	BSUD.24108.4.p1	277	Coils	Coil	Coil	203	223	-	-	-
	BSUD.24108.4.p1	277	Pfam	PF01765	Ribosome recycling factor	114	274	2.1e-38	IPR023584	Ribosome recycling factor domain
	BSUD.24108.4.p1	277	Gene3D	G3DSA:3.30.1360.40	-	123	198	1.6e-40	-	-
	BSUD.24108.4.p1	277	PANTHER	PTHR20982:SF10	RIBOSOME-RECYCLING FACTOR, MITOCHONDRIAL	67	275	1.9e-45	-	-
	BSUD.24108.2.p1	277	PANTHER	PTHR20982	RIBOSOME RECYCLING FACTOR	67	275	1.9e-45	IPR002661	Ribosome recycling factor
	BSUD.24108.2.p1	277	Gene3D	G3DSA:1.10.132.20	-	102	273	1.6e-40	IPR036191	RRF superfamily
	BSUD.24108.2.p1	277	Coils	Coil	Coil	95	115	-	-	-
	BSUD.24108.2.p1	277	SUPERFAMILY	SSF55194	Ribosome recycling factor, RRF	98	274	1.16e-39	IPR036191	RRF superfamily
	BSUD.24108.2.p1	277	Coils	Coil	Coil	203	223	-	-	-
	BSUD.24108.2.p1	277	Pfam	PF01765	Ribosome recycling factor	114	274	2.1e-38	IPR023584	Ribosome recycling factor domain
	BSUD.24108.2.p1	277	Gene3D	G3DSA:3.30.1360.40	-	123	198	1.6e-40	-	-
	BSUD.24108.2.p1	277	PANTHER	PTHR20982:SF10	RIBOSOME-RECYCLING FACTOR, MITOCHONDRIAL	67	275	1.9e-45	-	-
	BSUD.24108.1.p1	277	PANTHER	PTHR20982	RIBOSOME RECYCLING FACTOR	67	275	1.9e-45	IPR002661	Ribosome recycling factor
	BSUD.24108.1.p1	277	Gene3D	G3DSA:1.10.132.20	-	102	273	1.6e-40	IPR036191	RRF superfamily
	BSUD.24108.1.p1	277	Coils	Coil	Coil	95	115	-	-	-
	BSUD.24108.1.p1	277	SUPERFAMILY	SSF55194	Ribosome recycling factor, RRF	98	274	1.16e-39	IPR036191	RRF superfamily
	BSUD.24108.1.p1	277	Coils	Coil	Coil	203	223	-	-	-
	BSUD.24108.1.p1	277	Pfam	PF01765	Ribosome recycling factor	114	274	2.1e-38	IPR023584	Ribosome recycling factor domain
	BSUD.24108.1.p1	277	Gene3D	G3DSA:3.30.1360.40	-	123	198	1.6e-40	-	-
	BSUD.24108.1.p1	277	PANTHER	PTHR20982:SF10	RIBOSOME-RECYCLING FACTOR, MITOCHONDRIAL	67	275	1.9e-45	-	-
	BSUD.24476.1.p1	1085	PANTHER	PTHR13059:SF16	BOBBY SOX	822	1078	6.9e-47	-	-
	BSUD.24476.1.p1	1085	PANTHER	PTHR13059:SF16	BOBBY SOX	8	227	6.9e-47	-	-
	BSUD.24476.1.p1	1085	MobiDBLite	mobidb-lite	consensus disorder prediction	991	1005	-	-	-
	BSUD.24476.1.p1	1085	SUPERFAMILY	SSF47095	HMG-box	6	80	1.44e-19	IPR036910	High mobility group box domain superfamily
	BSUD.24476.1.p1	1085	MobiDBLite	mobidb-lite	consensus disorder prediction	214	232	-	-	-
	BSUD.24476.1.p1	1085	CDD	cd01388	SOX-TCF_HMG-box	10	79	4.32583e-29	-	-
	BSUD.24476.1.p1	1085	PANTHER	PTHR13059	HMG-BOX TRANSCRIPTION FACTOR BBX	822	1078	6.9e-47	-	-
	BSUD.24476.1.p1	1085	MobiDBLite	mobidb-lite	consensus disorder prediction	1020	1034	-	-	-
	BSUD.24476.1.p1	1085	MobiDBLite	mobidb-lite	consensus disorder prediction	676	695	-	-	-
	BSUD.24476.1.p1	1085	Gene3D	G3DSA:1.10.30.10	High mobility group box domain	5	82	2.7e-18	IPR036910	High mobility group box domain superfamily
	BSUD.24476.1.p1	1085	MobiDBLite	mobidb-lite	consensus disorder prediction	301	322	-	-	-
	BSUD.24476.1.p1	1085	MobiDBLite	mobidb-lite	consensus disorder prediction	831	849	-	-	-
	BSUD.24476.1.p1	1085	ProSiteProfiles	PS50118	HMG boxes A and B DNA-binding domains profile.	11	78	16.4029	IPR009071	High mobility group box domain
	BSUD.24476.1.p1	1085	SMART	SM00398	hmgende2	10	79	2.4e-14	IPR009071	High mobility group box domain
	BSUD.24476.1.p1	1085	MobiDBLite	mobidb-lite	consensus disorder prediction	990	1061	-	-	-
	BSUD.24476.1.p1	1085	MobiDBLite	mobidb-lite	consensus disorder prediction	214	275	-	-	-
	BSUD.24476.1.p1	1085	MobiDBLite	mobidb-lite	consensus disorder prediction	869	891	-	-	-
	BSUD.24476.1.p1	1085	PANTHER	PTHR13059	HMG-BOX TRANSCRIPTION FACTOR BBX	8	227	6.9e-47	-	-
	BSUD.24476.1.p1	1085	Pfam	PF00505	HMG (high mobility group) box	12	78	4.1e-16	IPR009071	High mobility group box domain
	BSUD.24476.1.p1	1085	MobiDBLite	mobidb-lite	consensus disorder prediction	826	891	-	-	-
	BSUD.24476.1.p1	1085	MobiDBLite	mobidb-lite	consensus disorder prediction	1046	1060	-	-	-
	BSUD.24499.1.p1	295	SMART	SM00588	27b	10	132	1.1e-24	IPR006573	Neuralized homology repeat (NHR) domain
	BSUD.24499.1.p1	295	Pfam	PF08477	Ras of Complex, Roc, domain of DAPkinase	200	244	1.4e-06	-	-
	BSUD.24499.1.p1	295	SUPERFAMILY	SSF52540	P-loop containing nucleoside triphosphate hydrolases	199	243	2.98e-05	IPR027417	P-loop containing nucleoside triphosphate hydrolase
	BSUD.24499.1.p1	295	Pfam	PF07177	Neuralized	15	164	9.8e-38	IPR006573	Neuralized homology repeat (NHR) domain
	BSUD.24499.1.p1	295	ProSiteProfiles	PS51065	Neuralized homology repeat (NHR) domain profile.	12	167	34.7655	IPR006573	Neuralized homology repeat (NHR) domain
	BSUD.24499.1.p1	295	Gene3D	G3DSA:3.30.70.1390	-	197	268	5.5e-08	-	-
	BSUD.24499.1.p1	295	Gene3D	G3DSA:2.60.120.920	-	14	165	1.5e-41	IPR043136	B30.2/SPRY domain superfamily
	BSUD.24499.1.p1	295	PANTHER	PTHR12429	NEURALIZED	13	242	1.3e-36	IPR037962	Neuralized
	BSUD.360.1.p1	604	Pfam	PF01532	Glycosyl hydrolase family 47	159	596	4e-154	IPR001382	Glycoside hydrolase family 47
	BSUD.360.1.p1	604	PRINTS	PR00747	Glycosyl hydrolase family 47 signature	159	179	1e-68	IPR001382	Glycoside hydrolase family 47
	BSUD.360.1.p1	604	PRINTS	PR00747	Glycosyl hydrolase family 47 signature	424	440	1e-68	IPR001382	Glycoside hydrolase family 47
	BSUD.360.1.p1	604	PRINTS	PR00747	Glycosyl hydrolase family 47 signature	560	580	1e-68	IPR001382	Glycoside hydrolase family 47
	BSUD.360.1.p1	604	PRINTS	PR00747	Glycosyl hydrolase family 47 signature	191	205	1e-68	IPR001382	Glycoside hydrolase family 47
	BSUD.360.1.p1	604	PRINTS	PR00747	Glycosyl hydrolase family 47 signature	267	286	1e-68	IPR001382	Glycoside hydrolase family 47
	BSUD.360.1.p1	604	PRINTS	PR00747	Glycosyl hydrolase family 47 signature	361	378	1e-68	IPR001382	Glycoside hydrolase family 47
	BSUD.360.1.p1	604	PRINTS	PR00747	Glycosyl hydrolase family 47 signature	228	246	1e-68	IPR001382	Glycoside hydrolase family 47
	BSUD.360.1.p1	604	PRINTS	PR00747	Glycosyl hydrolase family 47 signature	497	521	1e-68	IPR001382	Glycoside hydrolase family 47
	BSUD.360.1.p1	604	Coils	Coil	Coil	93	116	-	-	-
	BSUD.360.1.p1	604	PANTHER	PTHR11742:SF55	ENDOPLASMIC RETICULUM MANNOSYL-OLIGOSACCHARIDE 1,2-ALPHA-MANNOSIDASE	32	599	6.3e-211	-	-
	BSUD.360.1.p1	604	SUPERFAMILY	SSF48225	Seven-hairpin glycosidases	147	598	1.31e-166	IPR036026	Seven-hairpin glycosidases
	BSUD.360.1.p1	604	Gene3D	G3DSA:1.50.10.10	-	149	601	5.3e-186	IPR012341	Six-hairpin glycosidase-like superfamily
	BSUD.360.1.p1	604	PANTHER	PTHR11742	MANNOSYL-OLIGOSACCHARIDE ALPHA-1,2-MANNOSIDASE-RELATED	32	599	6.3e-211	-	-
	BSUD.360.4.p1	604	Pfam	PF01532	Glycosyl hydrolase family 47	159	596	4e-154	IPR001382	Glycoside hydrolase family 47
	BSUD.360.4.p1	604	PRINTS	PR00747	Glycosyl hydrolase family 47 signature	159	179	1e-68	IPR001382	Glycoside hydrolase family 47
	BSUD.360.4.p1	604	PRINTS	PR00747	Glycosyl hydrolase family 47 signature	424	440	1e-68	IPR001382	Glycoside hydrolase family 47
	BSUD.360.4.p1	604	PRINTS	PR00747	Glycosyl hydrolase family 47 signature	560	580	1e-68	IPR001382	Glycoside hydrolase family 47
	BSUD.360.4.p1	604	PRINTS	PR00747	Glycosyl hydrolase family 47 signature	191	205	1e-68	IPR001382	Glycoside hydrolase family 47
	BSUD.360.4.p1	604	PRINTS	PR00747	Glycosyl hydrolase family 47 signature	267	286	1e-68	IPR001382	Glycoside hydrolase family 47
	BSUD.360.4.p1	604	PRINTS	PR00747	Glycosyl hydrolase family 47 signature	361	378	1e-68	IPR001382	Glycoside hydrolase family 47
	BSUD.360.4.p1	604	PRINTS	PR00747	Glycosyl hydrolase family 47 signature	228	246	1e-68	IPR001382	Glycoside hydrolase family 47
	BSUD.360.4.p1	604	PRINTS	PR00747	Glycosyl hydrolase family 47 signature	497	521	1e-68	IPR001382	Glycoside hydrolase family 47
	BSUD.360.4.p1	604	Coils	Coil	Coil	93	116	-	-	-
	BSUD.360.4.p1	604	PANTHER	PTHR11742:SF55	ENDOPLASMIC RETICULUM MANNOSYL-OLIGOSACCHARIDE 1,2-ALPHA-MANNOSIDASE	32	599	6.3e-211	-	-
	BSUD.360.4.p1	604	SUPERFAMILY	SSF48225	Seven-hairpin glycosidases	147	598	1.31e-166	IPR036026	Seven-hairpin glycosidases
	BSUD.360.4.p1	604	Gene3D	G3DSA:1.50.10.10	-	149	601	5.3e-186	IPR012341	Six-hairpin glycosidase-like superfamily
	BSUD.360.4.p1	604	PANTHER	PTHR11742	MANNOSYL-OLIGOSACCHARIDE ALPHA-1,2-MANNOSIDASE-RELATED	32	599	6.3e-211	-	-
	BSUD.360.3.p1	604	Pfam	PF01532	Glycosyl hydrolase family 47	159	596	4e-154	IPR001382	Glycoside hydrolase family 47
	BSUD.360.3.p1	604	PRINTS	PR00747	Glycosyl hydrolase family 47 signature	159	179	1e-68	IPR001382	Glycoside hydrolase family 47
	BSUD.360.3.p1	604	PRINTS	PR00747	Glycosyl hydrolase family 47 signature	424	440	1e-68	IPR001382	Glycoside hydrolase family 47
	BSUD.360.3.p1	604	PRINTS	PR00747	Glycosyl hydrolase family 47 signature	560	580	1e-68	IPR001382	Glycoside hydrolase family 47
	BSUD.360.3.p1	604	PRINTS	PR00747	Glycosyl hydrolase family 47 signature	191	205	1e-68	IPR001382	Glycoside hydrolase family 47
	BSUD.360.3.p1	604	PRINTS	PR00747	Glycosyl hydrolase family 47 signature	267	286	1e-68	IPR001382	Glycoside hydrolase family 47
	BSUD.360.3.p1	604	PRINTS	PR00747	Glycosyl hydrolase family 47 signature	361	378	1e-68	IPR001382	Glycoside hydrolase family 47
	BSUD.360.3.p1	604	PRINTS	PR00747	Glycosyl hydrolase family 47 signature	228	246	1e-68	IPR001382	Glycoside hydrolase family 47
	BSUD.360.3.p1	604	PRINTS	PR00747	Glycosyl hydrolase family 47 signature	497	521	1e-68	IPR001382	Glycoside hydrolase family 47
	BSUD.360.3.p1	604	Coils	Coil	Coil	93	116	-	-	-
	BSUD.360.3.p1	604	PANTHER	PTHR11742:SF55	ENDOPLASMIC RETICULUM MANNOSYL-OLIGOSACCHARIDE 1,2-ALPHA-MANNOSIDASE	32	599	6.3e-211	-	-
	BSUD.360.3.p1	604	SUPERFAMILY	SSF48225	Seven-hairpin glycosidases	147	598	1.31e-166	IPR036026	Seven-hairpin glycosidases
	BSUD.360.3.p1	604	Gene3D	G3DSA:1.50.10.10	-	149	601	5.3e-186	IPR012341	Six-hairpin glycosidase-like superfamily
	BSUD.360.3.p1	604	PANTHER	PTHR11742	MANNOSYL-OLIGOSACCHARIDE ALPHA-1,2-MANNOSIDASE-RELATED	32	599	6.3e-211	-	-
	BSUD.24454.1.p1	504	Pfam	PF01697	Glycosyltransferase family 92	224	459	7.9e-26	IPR008166	Glycosyltransferase family 92
	BSUD.24454.1.p1	504	PANTHER	PTHR21461	UNCHARACTERIZED	18	476	3.7e-25	-	-
	BSUD.24454.3.p1	504	Pfam	PF01697	Glycosyltransferase family 92	224	459	7.9e-26	IPR008166	Glycosyltransferase family 92
	BSUD.24454.3.p1	504	PANTHER	PTHR21461	UNCHARACTERIZED	18	476	3.7e-25	-	-
	BSUD.25101.1.p1	235	Gene3D	G3DSA:3.40.50.300	-	17	207	3.4e-22	IPR027417	P-loop containing nucleoside triphosphate hydrolase
	BSUD.25101.1.p1	235	Pfam	PF04548	AIG1 family	39	192	2.2e-17	IPR006703	AIG1-type guanine nucleotide-binding (G) domain
	BSUD.25101.1.p1	235	PANTHER	PTHR10903:SF135	AIG1-LIKE PROTEIN, 48352-49494-RELATED	33	191	7e-18	-	-
	BSUD.25101.1.p1	235	PANTHER	PTHR10903	GTPASE, IMAP FAMILY MEMBER-RELATED	33	191	7e-18	IPR045058	GTPase GIMA/IAN/Toc
	BSUD.25101.1.p1	235	SUPERFAMILY	SSF52540	P-loop containing nucleoside triphosphate hydrolases	18	173	4.72e-07	IPR027417	P-loop containing nucleoside triphosphate hydrolase
	BSUD.6018.1.p1	134	PANTHER	PTHR11567:SF180	LYSOSOMAL ACID PHOSPHATASE	3	113	2.1e-21	-	-
	BSUD.6018.1.p1	134	ProSitePatterns	PS00778	Histidine acid phosphatases active site signature.	14	30	-	IPR033379	Histidine acid phosphatase active site
	BSUD.6018.1.p1	134	SUPERFAMILY	SSF53254	Phosphoglycerate mutase-like	5	127	3.36e-23	IPR029033	Histidine phosphatase superfamily
	BSUD.6018.1.p1	134	Gene3D	G3DSA:3.40.50.1240	-	1	108	1.6e-29	IPR029033	Histidine phosphatase superfamily
	BSUD.6018.1.p1	134	PANTHER	PTHR11567	ACID PHOSPHATASE-RELATED	3	113	2.1e-21	-	-
	BSUD.6018.3.p1	134	PANTHER	PTHR11567:SF180	LYSOSOMAL ACID PHOSPHATASE	3	113	2.1e-21	-	-
	BSUD.6018.3.p1	134	ProSitePatterns	PS00778	Histidine acid phosphatases active site signature.	14	30	-	IPR033379	Histidine acid phosphatase active site
	BSUD.6018.3.p1	134	SUPERFAMILY	SSF53254	Phosphoglycerate mutase-like	5	127	3.36e-23	IPR029033	Histidine phosphatase superfamily
	BSUD.6018.3.p1	134	Gene3D	G3DSA:3.40.50.1240	-	1	108	1.6e-29	IPR029033	Histidine phosphatase superfamily
	BSUD.6018.3.p1	134	PANTHER	PTHR11567	ACID PHOSPHATASE-RELATED	3	113	2.1e-21	-	-
	BSUD.25672.1.p1	571	Gene3D	G3DSA:1.25.40.420	-	139	274	1.6e-07	-	-
	BSUD.25672.1.p1	571	Pfam	PF07707	BTB And C-terminal Kelch	120	197	4.5e-08	IPR011705	BTB/Kelch-associated
	BSUD.7181.1.p1	827	PRINTS	PR00079	Glucose-6-phosphate dehydrogenase signature	220	248	1.7e-32	IPR001282	Glucose-6-phosphate dehydrogenase
	BSUD.7181.1.p1	827	PRINTS	PR00079	Glucose-6-phosphate dehydrogenase signature	196	209	1.7e-32	IPR001282	Glucose-6-phosphate dehydrogenase
	BSUD.7181.1.p1	827	PRINTS	PR00079	Glucose-6-phosphate dehydrogenase signature	373	399	1.7e-32	IPR001282	Glucose-6-phosphate dehydrogenase
	BSUD.7181.1.p1	827	PRINTS	PR00079	Glucose-6-phosphate dehydrogenase signature	290	306	1.7e-32	IPR001282	Glucose-6-phosphate dehydrogenase
	BSUD.7181.1.p1	827	PRINTS	PR00079	Glucose-6-phosphate dehydrogenase signature	272	289	1.7e-32	IPR001282	Glucose-6-phosphate dehydrogenase
	BSUD.7181.1.p1	827	SUPERFAMILY	SSF51735	NAD(P)-binding Rossmann-fold domains	22	242	1.84e-25	IPR036291	NAD(P)-binding domain superfamily
	BSUD.7181.1.p1	827	TIGRFAM	TIGR01198	pgl: 6-phosphogluconolactonase	594	819	6.4e-53	IPR005900	6-phosphogluconolactonase, DevB-type
	BSUD.7181.1.p1	827	Gene3D	G3DSA:3.40.50.1360	-	586	822	3.5e-56	-	-
	BSUD.7181.1.p1	827	Pfam	PF01182	Glucosamine-6-phosphate isomerases/6-phosphogluconolactonase	591	813	6.4e-56	IPR006148	Glucosamine/galactosamine-6-phosphate isomerase
	BSUD.7181.1.p1	827	PANTHER	PTHR23429:SF7	GDH/6PGL ENDOPLASMIC BIFUNCTIONAL PROTEIN	2	746	2e-148	-	-
	BSUD.7181.1.p1	827	SUPERFAMILY	SSF100950	NagB/RpiA/CoA transferase-like	592	821	5.44e-47	IPR037171	NagB/RpiA transferase-like
	BSUD.7181.1.p1	827	SUPERFAMILY	SSF55347	Glyceraldehyde-3-phosphate dehydrogenase-like, C-terminal domain	230	525	4.58e-52	-	-
	BSUD.7181.1.p1	827	Gene3D	G3DSA:3.40.50.720	-	25	228	2e-32	-	-
	BSUD.7181.1.p1	827	PANTHER	PTHR23429	GLUCOSE-6-PHOSPHATE 1-DEHYDROGENASE G6PD	2	746	2e-148	IPR001282	Glucose-6-phosphate dehydrogenase
	BSUD.7181.1.p1	827	CDD	cd01400	6PGL	590	815	5.02148e-61	IPR005900	6-phosphogluconolactonase, DevB-type
	BSUD.7181.1.p1	827	Gene3D	G3DSA:3.30.360.10	Dihydrodipicolinate Reductase; domain 2	229	547	7.3e-64	-	-
	BSUD.7181.1.p1	827	Pfam	PF00479	Glucose-6-phosphate dehydrogenase, NAD binding domain	32	239	7.8e-27	IPR022674	Glucose-6-phosphate dehydrogenase, NAD-binding
	BSUD.7181.1.p1	827	Pfam	PF02781	Glucose-6-phosphate dehydrogenase, C-terminal domain	243	527	4e-47	IPR022675	Glucose-6-phosphate dehydrogenase, C-terminal
	BSUD.15315.2.p1	517	Coils	Coil	Coil	330	357	-	-	-
	BSUD.15315.2.p1	517	MobiDBLite	mobidb-lite	consensus disorder prediction	496	511	-	-	-
	BSUD.15315.2.p1	517	Coils	Coil	Coil	399	419	-	-	-
	BSUD.15315.2.p1	517	PANTHER	PTHR34916	GI:13385330	10	488	1.5e-79	-	-
	BSUD.15315.2.p1	517	Coils	Coil	Coil	430	478	-	-	-
	BSUD.15315.2.p1	517	MobiDBLite	mobidb-lite	consensus disorder prediction	358	380	-	-	-
	BSUD.15315.2.p1	517	MobiDBLite	mobidb-lite	consensus disorder prediction	494	517	-	-	-
	BSUD.15315.2.p1	517	Pfam	PF15739	Translin-associated factor X-interacting N-terminus	241	351	7.8e-19	IPR032755	Translin-associated factor X-interacting protein 1, N-terminal
	BSUD.3816.1.p1	156	Pfam	PF00069	Protein kinase domain	60	124	3.5e-08	IPR000719	Protein kinase domain
	BSUD.3816.1.p1	156	PANTHER	PTHR24055	MITOGEN-ACTIVATED PROTEIN KINASE	37	146	1.4e-39	-	-
	BSUD.3816.1.p1	156	SUPERFAMILY	SSF56112	Protein kinase-like (PK-like)	60	125	8e-14	IPR011009	Protein kinase-like domain superfamily
	BSUD.3816.1.p1	156	ProSiteProfiles	PS50011	Protein kinase domain profile.	56	156	9.82809	IPR000719	Protein kinase domain
	BSUD.3816.1.p1	156	ProSitePatterns	PS00107	Protein kinases ATP-binding region signature.	62	85	-	IPR017441	Protein kinase, ATP binding site
	BSUD.3816.1.p1	156	Gene3D	G3DSA:3.30.200.20	Phosphorylase Kinase; domain 1	14	151	1.5e-25	-	-
	BSUD.3816.1.p1	156	PANTHER	PTHR24055:SF153	MITOGEN-ACTIVATED PROTEIN KINASE	37	146	1.4e-39	-	-
	BSUD.22044.1.p1	840	ProSiteProfiles	PS50068	LDL-receptor class A (LDLRA) domain profile.	475	513	12.6	IPR002172	Low-density lipoprotein (LDL) receptor class A repeat
	BSUD.22044.1.p1	840	Gene3D	G3DSA:2.60.120.290	Spermadhesin, CUB domain	31	140	1.3e-14	IPR035914	Spermadhesin, CUB domain superfamily
	BSUD.22044.1.p1	840	PRINTS	PR00261	Low density lipoprotein (LDL) receptor signature	406	427	1.4e-09	IPR002172	Low-density lipoprotein (LDL) receptor class A repeat
	BSUD.22044.1.p1	840	PRINTS	PR00261	Low density lipoprotein (LDL) receptor signature	447	468	1.4e-09	IPR002172	Low-density lipoprotein (LDL) receptor class A repeat
	BSUD.22044.1.p1	840	PRINTS	PR00261	Low density lipoprotein (LDL) receptor signature	488	509	1.4e-09	IPR002172	Low-density lipoprotein (LDL) receptor class A repeat
	BSUD.22044.1.p1	840	CDD	cd00041	CUB	30	141	1.78383e-11	IPR000859	CUB domain
	BSUD.22044.1.p1	840	Pfam	PF00057	Low-density lipoprotein receptor domain class A	475	512	9.2e-09	IPR002172	Low-density lipoprotein (LDL) receptor class A repeat
	BSUD.22044.1.p1	840	ProSiteProfiles	PS01180	CUB domain profile.	25	142	12.3464	IPR000859	CUB domain
	BSUD.22044.1.p1	840	PANTHER	PTHR24270:SF22	LOW-DENSITY LIPOPROTEIN RECEPTOR-RELATED PROTEIN 3	387	648	5.2e-44	-	-
	BSUD.22044.1.p1	840	SMART	SM00042	CUB_2	27	142	1e-05	IPR000859	CUB domain
	BSUD.22044.1.p1	840	SMART	SM00042	CUB_2	145	256	0.027	IPR000859	CUB domain
	BSUD.22044.1.p1	840	Gene3D	G3DSA:4.10.400.10	-	393	437	1.7e-07	IPR036055	LDL receptor-like superfamily
	BSUD.22044.1.p1	840	Gene3D	G3DSA:4.10.400.10	-	438	478	1.3e-06	IPR036055	LDL receptor-like superfamily
	BSUD.22044.1.p1	840	SUPERFAMILY	SSF57424	LDL receptor-like module	434	472	9.95e-06	IPR036055	LDL receptor-like superfamily
	BSUD.22044.1.p1	840	SUPERFAMILY	SSF49854	Spermadhesin, CUB domain	321	390	6.67e-07	IPR035914	Spermadhesin, CUB domain superfamily
	BSUD.22044.1.p1	840	SMART	SM00192	LDLa_2	394	433	0.00061	IPR002172	Low-density lipoprotein (LDL) receptor class A repeat
	BSUD.22044.1.p1	840	SMART	SM00192	LDLa_2	475	514	1.8e-10	IPR002172	Low-density lipoprotein (LDL) receptor class A repeat
	BSUD.22044.1.p1	840	SMART	SM00192	LDLa_2	434	473	0.01	IPR002172	Low-density lipoprotein (LDL) receptor class A repeat
	BSUD.22044.1.p1	840	CDD	cd00112	LDLa	471	512	9.41465e-10	IPR002172	Low-density lipoprotein (LDL) receptor class A repeat
	BSUD.22044.1.p1	840	Gene3D	G3DSA:2.60.120.290	Spermadhesin, CUB domain	141	256	1.3e-07	IPR035914	Spermadhesin, CUB domain superfamily
	BSUD.22044.1.p1	840	Gene3D	G3DSA:2.60.120.290	Spermadhesin, CUB domain	273	390	1.3e-07	IPR035914	Spermadhesin, CUB domain superfamily
	BSUD.22044.1.p1	840	MobiDBLite	mobidb-lite	consensus disorder prediction	620	656	-	-	-
	BSUD.22044.1.p1	840	Pfam	PF00431	CUB domain	32	139	2e-07	IPR000859	CUB domain
	BSUD.22044.1.p1	840	MobiDBLite	mobidb-lite	consensus disorder prediction	698	724	-	-	-
	BSUD.22044.1.p1	840	ProSiteProfiles	PS01180	CUB domain profile.	145	256	11.4565	IPR000859	CUB domain
	BSUD.22044.1.p1	840	SUPERFAMILY	SSF57424	LDL receptor-like module	393	431	1.83e-05	IPR036055	LDL receptor-like superfamily
	BSUD.22044.1.p1	840	Gene3D	G3DSA:4.10.400.10	-	479	515	1.3e-10	IPR036055	LDL receptor-like superfamily
	BSUD.22044.1.p1	840	ProSitePatterns	PS01209	LDL-receptor class A (LDLRA) domain signature.	490	512	-	IPR023415	Low-density lipoprotein (LDL) receptor class A, conserved site
	BSUD.22044.1.p1	840	SUPERFAMILY	SSF49854	Spermadhesin, CUB domain	144	253	3.01e-09	IPR035914	Spermadhesin, CUB domain superfamily
	BSUD.22044.1.p1	840	SUPERFAMILY	SSF49854	Spermadhesin, CUB domain	31	141	6.02e-12	IPR035914	Spermadhesin, CUB domain superfamily
	BSUD.22044.1.p1	840	ProSiteProfiles	PS50068	LDL-receptor class A (LDLRA) domain profile.	434	472	9.775	IPR002172	Low-density lipoprotein (LDL) receptor class A repeat
	BSUD.22044.1.p1	840	CDD	cd00112	LDLa	395	431	0.00227906	IPR002172	Low-density lipoprotein (LDL) receptor class A repeat
	BSUD.22044.1.p1	840	SUPERFAMILY	SSF57424	LDL receptor-like module	480	512	5.76e-09	IPR036055	LDL receptor-like superfamily
	BSUD.22044.1.p1	840	PANTHER	PTHR24270	LOW-DENSITY LIPOPROTEIN RECEPTOR-RELATED	387	648	5.2e-44	-	-
	BSUD.3290.1.p1	217	PANTHER	PTHR23050:SF330	RE52086P	71	214	4.1e-17	-	-
	BSUD.3290.1.p1	217	Gene3D	G3DSA:1.10.238.10	-	147	217	3.8e-19	-	-
	BSUD.3290.1.p1	217	CDD	cd00051	EFh	154	211	2.34249e-18	IPR002048	EF-hand domain
	BSUD.3290.1.p1	217	ProSitePatterns	PS00018	EF-hand calcium-binding domain.	199	211	-	IPR018247	EF-Hand 1, calcium-binding site
	BSUD.3290.1.p1	217	PANTHER	PTHR23050	CALCIUM BINDING PROTEIN	71	214	4.1e-17	-	-
	BSUD.3290.1.p1	217	ProSiteProfiles	PS50222	EF-hand calcium-binding domain profile.	113	148	9.6875	IPR002048	EF-hand domain
	BSUD.3290.1.p1	217	ProSiteProfiles	PS50222	EF-hand calcium-binding domain profile.	150	185	14.0392	IPR002048	EF-hand domain
	BSUD.3290.1.p1	217	SMART	SM00054	efh_1	190	217	6.2	IPR002048	EF-hand domain
	BSUD.3290.1.p1	217	SMART	SM00054	efh_1	154	182	0.00031	IPR002048	EF-hand domain
	BSUD.3290.1.p1	217	SMART	SM00054	efh_1	117	145	8.6	IPR002048	EF-hand domain
	BSUD.3290.1.p1	217	Pfam	PF13499	EF-hand domain pair	153	215	7.2e-15	IPR002048	EF-hand domain
	BSUD.3290.1.p1	217	MobiDBLite	mobidb-lite	consensus disorder prediction	1	23	-	-	-
	BSUD.3290.1.p1	217	ProSitePatterns	PS00018	EF-hand calcium-binding domain.	163	175	-	IPR018247	EF-Hand 1, calcium-binding site
	BSUD.3290.1.p1	217	ProSitePatterns	PS00018	EF-hand calcium-binding domain.	126	138	-	IPR018247	EF-Hand 1, calcium-binding site
	BSUD.3290.1.p1	217	ProSiteProfiles	PS50222	EF-hand calcium-binding domain profile.	186	217	11.166	IPR002048	EF-hand domain
	BSUD.3290.1.p1	217	Gene3D	G3DSA:1.10.238.10	-	56	146	2.6e-06	-	-
	BSUD.3290.1.p1	217	SUPERFAMILY	SSF47473	EF-hand	74	216	2.95e-29	IPR011992	EF-hand domain pair
	BSUD.24065.1.p1	76	Coils	Coil	Coil	52	72	-	-	-
	BSUD.24065.1.p1	76	MobiDBLite	mobidb-lite	consensus disorder prediction	56	76	-	-	-
	BSUD.20556.2.p1	390	Pfam	PF15508	beta subunit of N-acylethanolamine-hydrolyzing acid amidase	43	101	1.6e-12	IPR029130	Acid ceramidase, N-terminal
	BSUD.20556.2.p1	390	PANTHER	PTHR28583	ACID AMIDASE	8	390	4.2e-149	-	-
	BSUD.20556.2.p1	390	PANTHER	PTHR28583:SF1	ACID CERAMIDASE	8	390	4.2e-149	-	-
	BSUD.20556.2.p1	390	Gene3D	G3DSA:3.60.60.10	Penicillin V Acylase; Chain A	124	385	1.8e-05	-	-
	BSUD.20556.2.p1	390	Pfam	PF02275	Linear amide C-N hydrolases, choloylglycine hydrolase family	138	378	3.8e-22	IPR029132	Choloylglycine hydrolase/NAAA C-terminal
	BSUD.20556.2.p1	390	PIRSF	PIRSF017632	Ceramidase	2	390	4.9e-117	IPR016699	Acid ceramidase-like
	BSUD.20556.1.p1	390	Pfam	PF15508	beta subunit of N-acylethanolamine-hydrolyzing acid amidase	43	101	1.6e-12	IPR029130	Acid ceramidase, N-terminal
	BSUD.20556.1.p1	390	PANTHER	PTHR28583	ACID AMIDASE	8	390	4.2e-149	-	-
	BSUD.20556.1.p1	390	PANTHER	PTHR28583:SF1	ACID CERAMIDASE	8	390	4.2e-149	-	-
	BSUD.20556.1.p1	390	Gene3D	G3DSA:3.60.60.10	Penicillin V Acylase; Chain A	124	385	1.8e-05	-	-
	BSUD.20556.1.p1	390	Pfam	PF02275	Linear amide C-N hydrolases, choloylglycine hydrolase family	138	378	3.8e-22	IPR029132	Choloylglycine hydrolase/NAAA C-terminal
	BSUD.20556.1.p1	390	PIRSF	PIRSF017632	Ceramidase	2	390	4.9e-117	IPR016699	Acid ceramidase-like
	BSUD.24216.1.p1	412	SUPERFAMILY	SSF48452	TPR-like	72	196	3.21e-16	IPR011990	Tetratricopeptide-like helical domain superfamily
	BSUD.24216.1.p1	412	MobiDBLite	mobidb-lite	consensus disorder prediction	339	365	-	-	-
	BSUD.24216.1.p1	412	Gene3D	G3DSA:1.25.40.10	Tetratricopeptide repeat domain	19	198	1.9e-13	IPR011990	Tetratricopeptide-like helical domain superfamily
	BSUD.24216.1.p1	412	SMART	SM00028	tpr_5	160	193	0.064	IPR019734	Tetratricopeptide repeat
	BSUD.24216.1.p1	412	SMART	SM00028	tpr_5	77	110	1.3	IPR019734	Tetratricopeptide repeat
	BSUD.24216.1.p1	412	SMART	SM00028	tpr_5	126	159	53	IPR019734	Tetratricopeptide repeat
	BSUD.9158.2.p1	764	SUPERFAMILY	SSF57196	EGF/Laminin	270	320	4.71e-07	-	-
	BSUD.9158.2.p1	764	MobiDBLite	mobidb-lite	consensus disorder prediction	142	160	-	-	-
	BSUD.9158.2.p1	764	MobiDBLite	mobidb-lite	consensus disorder prediction	433	450	-	-	-
	BSUD.9158.2.p1	764	MobiDBLite	mobidb-lite	consensus disorder prediction	490	584	-	-	-
	BSUD.9158.2.p1	764	ProSiteProfiles	PS50835	Ig-like domain profile.	170	263	14.4008	IPR007110	Immunoglobulin-like domain
	BSUD.9158.2.p1	764	PANTHER	PTHR11100:SF20	PRO-NEUREGULIN-2, MEMBRANE-BOUND ISOFORM	26	386	2.5e-19	-	-
	BSUD.9158.2.p1	764	Coils	Coil	Coil	360	397	-	-	-
	BSUD.9158.2.p1	764	CDD	cd00096	Ig	188	261	3.0218e-14	-	-
	BSUD.9158.2.p1	764	Gene3D	G3DSA:2.40.50.120	-	24	155	9.6e-07	IPR008993	Tissue inhibitor of metalloproteinases-like, OB-fold
	BSUD.9158.2.p1	764	ProSitePatterns	PS00022	EGF-like domain signature 1.	302	313	-	IPR000742	EGF-like domain
	BSUD.9158.2.p1	764	MobiDBLite	mobidb-lite	consensus disorder prediction	490	597	-	-	-
	BSUD.9158.2.p1	764	SMART	SM00409	IG_3c	177	265	3e-09	IPR003599	Immunoglobulin subtype
	BSUD.9158.2.p1	764	SUPERFAMILY	SSF48726	Immunoglobulin	171	265	3.2e-18	IPR036179	Immunoglobulin-like domain superfamily
	BSUD.9158.2.p1	764	Pfam	PF07679	Immunoglobulin I-set domain	183	264	1.4e-12	IPR013098	Immunoglobulin I-set
	BSUD.9158.2.p1	764	Gene3D	G3DSA:2.60.40.10	Immunoglobulins	164	267	3.7e-20	IPR013783	Immunoglobulin-like fold
	BSUD.9158.2.p1	764	MobiDBLite	mobidb-lite	consensus disorder prediction	142	176	-	-	-
	BSUD.9158.2.p1	764	Gene3D	G3DSA:2.10.25.10	Laminin	268	320	6.6e-08	-	-
	BSUD.9158.2.p1	764	ProSiteProfiles	PS50026	EGF-like domain profile.	268	314	10.3406	IPR000742	EGF-like domain
	BSUD.9158.2.p1	764	MobiDBLite	mobidb-lite	consensus disorder prediction	373	473	-	-	-
	BSUD.9158.2.p1	764	MobiDBLite	mobidb-lite	consensus disorder prediction	454	473	-	-	-
	BSUD.9158.2.p1	764	MobiDBLite	mobidb-lite	consensus disorder prediction	386	403	-	-	-
	BSUD.9158.2.p1	764	CDD	cd00054	EGF_CA	280	313	0.000326524	-	-
	BSUD.9158.2.p1	764	PANTHER	PTHR11100	HEREGULIN-NEUREGULIN FAMILY MEMBER	26	386	2.5e-19	IPR040180	Neuregulin
	BSUD.9158.2.p1	764	SMART	SM00408	igc2_5	183	254	5.6e-07	IPR003598	Immunoglobulin subtype 2
	BSUD.8088.2.p1	527	SUPERFAMILY	SSF50729	PH domain-like	19	165	1.09e-40	-	-
	BSUD.8088.2.p1	527	Pfam	PF06311	NUMB domain	214	305	2.4e-32	IPR010449	NUMB domain
	BSUD.8088.2.p1	527	Pfam	PF00640	Phosphotyrosine interaction domain (PTB/PID)	40	161	4.9e-23	IPR006020	PTB/PI domain
	BSUD.8088.2.p1	527	SMART	SM00462	PTB_9	35	165	6.3e-32	IPR006020	PTB/PI domain
	BSUD.8088.2.p1	527	MobiDBLite	mobidb-lite	consensus disorder prediction	396	476	-	-	-
	BSUD.8088.2.p1	527	MobiDBLite	mobidb-lite	consensus disorder prediction	270	292	-	-	-
	BSUD.8088.2.p1	527	CDD	cd01268	PTB_Numb	24	158	1.04929e-95	-	-
	BSUD.8088.2.p1	527	PANTHER	PTHR47368	NUMB	1	527	2.4e-136	IPR016698	Numb/numb-like
	BSUD.8088.2.p1	527	Gene3D	G3DSA:2.30.29.30	-	6	164	7.6e-46	IPR011993	PH-like domain superfamily
	BSUD.8088.2.p1	527	ProSiteProfiles	PS01179	Phosphotyrosine interaction domain (PID) profile.	38	165	29.1589	IPR006020	PTB/PI domain
	BSUD.8088.6.p1	527	SUPERFAMILY	SSF50729	PH domain-like	19	165	1.09e-40	-	-
	BSUD.8088.6.p1	527	Pfam	PF06311	NUMB domain	214	305	2.4e-32	IPR010449	NUMB domain
	BSUD.8088.6.p1	527	Pfam	PF00640	Phosphotyrosine interaction domain (PTB/PID)	40	161	4.9e-23	IPR006020	PTB/PI domain
	BSUD.8088.6.p1	527	SMART	SM00462	PTB_9	35	165	6.3e-32	IPR006020	PTB/PI domain
	BSUD.8088.6.p1	527	MobiDBLite	mobidb-lite	consensus disorder prediction	396	476	-	-	-
	BSUD.8088.6.p1	527	MobiDBLite	mobidb-lite	consensus disorder prediction	270	292	-	-	-
	BSUD.8088.6.p1	527	CDD	cd01268	PTB_Numb	24	158	1.04929e-95	-	-
	BSUD.8088.6.p1	527	PANTHER	PTHR47368	NUMB	1	527	2.4e-136	IPR016698	Numb/numb-like
	BSUD.8088.6.p1	527	Gene3D	G3DSA:2.30.29.30	-	6	164	7.6e-46	IPR011993	PH-like domain superfamily
	BSUD.8088.6.p1	527	ProSiteProfiles	PS01179	Phosphotyrosine interaction domain (PID) profile.	38	165	29.1589	IPR006020	PTB/PI domain
	BSUD.8088.1.p1	527	SUPERFAMILY	SSF50729	PH domain-like	19	165	1.09e-40	-	-
	BSUD.8088.1.p1	527	Pfam	PF06311	NUMB domain	214	305	2.4e-32	IPR010449	NUMB domain
	BSUD.8088.1.p1	527	Pfam	PF00640	Phosphotyrosine interaction domain (PTB/PID)	40	161	4.9e-23	IPR006020	PTB/PI domain
	BSUD.8088.1.p1	527	SMART	SM00462	PTB_9	35	165	6.3e-32	IPR006020	PTB/PI domain
	BSUD.8088.1.p1	527	MobiDBLite	mobidb-lite	consensus disorder prediction	396	476	-	-	-
	BSUD.8088.1.p1	527	MobiDBLite	mobidb-lite	consensus disorder prediction	270	292	-	-	-
	BSUD.8088.1.p1	527	CDD	cd01268	PTB_Numb	24	158	1.04929e-95	-	-
	BSUD.8088.1.p1	527	PANTHER	PTHR47368	NUMB	1	527	2.4e-136	IPR016698	Numb/numb-like
	BSUD.8088.1.p1	527	Gene3D	G3DSA:2.30.29.30	-	6	164	7.6e-46	IPR011993	PH-like domain superfamily
	BSUD.8088.1.p1	527	ProSiteProfiles	PS01179	Phosphotyrosine interaction domain (PID) profile.	38	165	29.1589	IPR006020	PTB/PI domain
	BSUD.17554.1.p1	234	Gene3D	G3DSA:3.10.100.10	-	21	172	6.3e-23	IPR016186	C-type lectin-like/link domain superfamily
	BSUD.17554.1.p1	234	ProSiteProfiles	PS50041	C-type lectin domain profile.	37	149	17.1908	IPR001304	C-type lectin-like
	BSUD.17554.1.p1	234	Pfam	PF00059	Lectin C-type domain	50	150	7.6e-12	IPR001304	C-type lectin-like
	BSUD.17554.1.p1	234	SMART	SM00034	CLECT_2	24	167	1.3e-14	IPR001304	C-type lectin-like
	BSUD.17554.1.p1	234	Gene3D	G3DSA:2.10.22.10	Antistasin; domain 1	177	234	5.1e-05	-	-
	BSUD.17554.1.p1	234	CDD	cd00037	CLECT	40	168	7.26113e-20	-	-
	BSUD.17554.1.p1	234	SUPERFAMILY	SSF56436	C-type lectin-like	34	170	8.75e-26	IPR016187	C-type lectin fold
	BSUD.17554.1.p1	234	PANTHER	PTHR22801	LITHOSTATHINE	37	187	1.7e-14	-	-
	BSUD.17554.1.p1	234	PANTHER	PTHR22801:SF53	METALLOENDOPEPTIDASE	37	187	1.7e-14	-	-
	BSUD.19357.1.p1	55	Gene3D	G3DSA:1.20.120.550	-	1	55	6.4e-07	IPR023352	Membrane associated eicosanoid/glutathione metabolism-like domain superfamily
	BSUD.23014.1.p1	703	Pfam	PF00557	Metallopeptidase family M24	381	596	1.4e-31	IPR000994	Peptidase M24
	BSUD.23014.1.p1	703	PANTHER	PTHR43763	XAA-PRO AMINOPEPTIDASE 1	36	671	1.1e-213	-	-
	BSUD.23014.1.p1	703	Pfam	PF16189	Creatinase/Prolidase N-terminal domain	198	377	3.4e-41	-	-
	BSUD.23014.1.p1	703	Pfam	PF01321	Creatinase/Prolidase N-terminal domain	63	177	2.9e-12	IPR000587	Creatinase, N-terminal
	BSUD.23014.1.p1	703	Pfam	PF16188	C-terminal region of peptidase_M24	610	671	2.4e-19	IPR032416	Peptidase M24, C-terminal domain
	BSUD.23014.1.p1	703	Gene3D	G3DSA:3.40.350.10	-	37	194	2.7e-48	IPR029149	Creatinase/Aminopeptidase P/Spt16, N-terminal
	BSUD.23014.1.p1	703	Gene3D	G3DSA:3.40.350.10	-	197	370	1.8e-42	IPR029149	Creatinase/Aminopeptidase P/Spt16, N-terminal
	BSUD.23014.1.p1	703	CDD	cd01085	APP	380	605	3.68992e-102	IPR033740	Aminopeptidase P
	BSUD.23014.1.p1	703	SUPERFAMILY	SSF53092	Creatinase/prolidase N-terminal domain	85	174	3.14e-08	IPR029149	Creatinase/Aminopeptidase P/Spt16, N-terminal
	BSUD.23014.1.p1	703	SUPERFAMILY	SSF55920	Creatinase/aminopeptidase	374	634	9.42e-42	IPR036005	Creatinase/aminopeptidase-like
	BSUD.23014.1.p1	703	Gene3D	G3DSA:3.90.230.10	Creatinase/methionine aminopeptidase superfamily	371	671	1.5e-86	IPR036005	Creatinase/aminopeptidase-like
	BSUD.24109.1.p1	1177	Pfam	PF00122	E1-E2 ATPase	259	467	3.7e-20	-	-
	BSUD.24109.1.p1	1177	Gene3D	G3DSA:2.70.150.10	-	225	388	9.4e-33	-	-
	BSUD.24109.1.p1	1177	SUPERFAMILY	SSF56784	HAD-like	484	848	1.95e-31	IPR036412	HAD-like superfamily
	BSUD.24109.1.p1	1177	MobiDBLite	mobidb-lite	consensus disorder prediction	848	883	-	-	-
	BSUD.24109.1.p1	1177	SFLD	SFLDS00003	Haloacid Dehalogenase	471	952	0	-	-
	BSUD.24109.1.p1	1177	TIGRFAM	TIGR01494	ATPase_P-type: HAD ATPase, P-type, family IC	778	842	8e-20	IPR001757	P-type ATPase
	BSUD.24109.1.p1	1177	TIGRFAM	TIGR01494	ATPase_P-type: HAD ATPase, P-type, family IC	365	510	4.8e-20	IPR001757	P-type ATPase
	BSUD.24109.1.p1	1177	Coils	Coil	Coil	898	918	-	-	-
	BSUD.24109.1.p1	1177	PANTHER	PTHR45630:SF7	MANGANESE-TRANSPORTING ATPASE 13A1	15	1168	0	-	-
	BSUD.24109.1.p1	1177	SUPERFAMILY	SSF81660	Metal cation-transporting ATPase, ATP-binding domain N	495	683	4.36e-23	IPR023299	P-type ATPase, cytoplasmic domain N
	BSUD.24109.1.p1	1177	SUPERFAMILY	SSF81653	Calcium ATPase, transduction domain A	256	387	1.15e-19	IPR008250	P-type ATPase, A domain superfamily
	BSUD.24109.1.p1	1177	Gene3D	G3DSA:3.40.1110.10	-	487	673	2.2e-19	IPR023299	P-type ATPase, cytoplasmic domain N
	BSUD.24109.1.p1	1177	TIGRFAM	TIGR01657	P-ATPase-V: P-type ATPase of unknown pump specificity (type V)	60	1147	0	IPR006544	P-type ATPase, subfamily V
	BSUD.24109.1.p1	1177	CDD	cd07543	P-type_ATPase_cation	172	1107	0	-	-
	BSUD.24109.1.p1	1177	PANTHER	PTHR45630	CATION-TRANSPORTING ATPASE-RELATED	15	1168	0	-	-
	BSUD.24109.1.p1	1177	SUPERFAMILY	SSF81665	Calcium ATPase, transmembrane domain M	170	1167	7.06e-39	IPR023298	P-type ATPase, transmembrane domain superfamily
	BSUD.24109.1.p1	1177	Pfam	PF00702	haloacid dehalogenase-like hydrolase	485	718	1.1e-07	-	-
	BSUD.24109.1.p1	1177	SFLD	SFLDF00027	p-type atpase	471	952	0	IPR044492	P-type ATPase, haloacid dehalogenase domain
	BSUD.24109.1.p1	1177	ProSitePatterns	PS00154	E1-E2 ATPases phosphorylation site.	491	497	-	IPR018303	P-type ATPase, phosphorylation site
	BSUD.24109.1.p1	1177	PRINTS	PR00119	P-type cation-transporting ATPase superfamily signature	489	503	1.2e-19	-	-
	BSUD.24109.1.p1	1177	PRINTS	PR00119	P-type cation-transporting ATPase superfamily signature	695	705	1.2e-19	-	-
	BSUD.24109.1.p1	1177	PRINTS	PR00119	P-type cation-transporting ATPase superfamily signature	819	838	1.2e-19	-	-
	BSUD.24109.1.p1	1177	PRINTS	PR00119	P-type cation-transporting ATPase superfamily signature	306	320	1.2e-19	-	-
	BSUD.24109.1.p1	1177	Gene3D	G3DSA:3.40.50.1000	-	674	846	1.9e-37	IPR023214	HAD superfamily
	BSUD.19579.2.p1	951	PANTHER	PTHR32387	WU:FJ29H11	111	297	5.2e-13	-	-
	BSUD.19579.2.p1	951	PANTHER	PTHR32387	WU:FJ29H11	628	844	5.2e-13	-	-
	BSUD.19579.2.p1	951	MobiDBLite	mobidb-lite	consensus disorder prediction	906	951	-	-	-
	BSUD.19579.2.p1	951	Coils	Coil	Coil	413	433	-	-	-
	BSUD.19579.2.p1	951	MobiDBLite	mobidb-lite	consensus disorder prediction	906	932	-	-	-
	BSUD.19579.2.p1	951	PANTHER	PTHR32387:SF16	RIBONUCLEASE H-LIKE DOMAIN, REVERSE TRANSCRIPTASE, RNA-DEPENDENT DNA POLYMERASE-RELATED	111	297	5.2e-13	-	-
	BSUD.19579.2.p1	951	PANTHER	PTHR32387:SF16	RIBONUCLEASE H-LIKE DOMAIN, REVERSE TRANSCRIPTASE, RNA-DEPENDENT DNA POLYMERASE-RELATED	628	844	5.2e-13	-	-
	BSUD.23121.1.p1	1643	ProSitePatterns	PS01285	Coagulation factors 5/8 type C domain (FA58C) signature 1.	784	812	-	IPR000421	Coagulation factor 5/8 C-terminal domain
	BSUD.23121.1.p1	1643	SUPERFAMILY	SSF49785	Galactose-binding domain-like	3	106	1.96e-24	IPR008979	Galactose-binding-like domain superfamily
	BSUD.23121.1.p1	1643	ProSiteProfiles	PS50022	Coagulation factors 5/8 type C domain (FA58C) profile.	739	893	30.9214	IPR000421	Coagulation factor 5/8 C-terminal domain
	BSUD.23121.1.p1	1643	ProSitePatterns	PS01285	Coagulation factors 5/8 type C domain (FA58C) signature 1.	1589	1617	-	IPR000421	Coagulation factor 5/8 C-terminal domain
	BSUD.23121.1.p1	1643	MobiDBLite	mobidb-lite	consensus disorder prediction	298	323	-	-	-
	BSUD.23121.1.p1	1643	ProSiteProfiles	PS50022	Coagulation factors 5/8 type C domain (FA58C) profile.	1347	1496	30.7576	IPR000421	Coagulation factor 5/8 C-terminal domain
	BSUD.23121.1.p1	1643	CDD	cd00057	FA58C	942	1089	3.22021e-35	IPR000421	Coagulation factor 5/8 C-terminal domain
	BSUD.23121.1.p1	1643	ProSiteProfiles	PS50022	Coagulation factors 5/8 type C domain (FA58C) profile.	542	691	33.6249	IPR000421	Coagulation factor 5/8 C-terminal domain
	BSUD.23121.1.p1	1643	SUPERFAMILY	SSF49785	Galactose-binding domain-like	1145	1292	2.4e-33	IPR008979	Galactose-binding-like domain superfamily
	BSUD.23121.1.p1	1643	ProSiteProfiles	PS50022	Coagulation factors 5/8 type C domain (FA58C) profile.	1544	1643	18.7696	IPR000421	Coagulation factor 5/8 C-terminal domain
	BSUD.23121.1.p1	1643	Pfam	PF00754	F5/8 type C domain	160	288	4.1e-23	IPR000421	Coagulation factor 5/8 C-terminal domain
	BSUD.23121.1.p1	1643	Pfam	PF00754	F5/8 type C domain	1560	1642	6.3e-11	IPR000421	Coagulation factor 5/8 C-terminal domain
	BSUD.23121.1.p1	1643	Pfam	PF00754	F5/8 type C domain	1366	1491	2.5e-22	IPR000421	Coagulation factor 5/8 C-terminal domain
	BSUD.23121.1.p1	1643	Pfam	PF00754	F5/8 type C domain	4	100	4.7e-16	IPR000421	Coagulation factor 5/8 C-terminal domain
	BSUD.23121.1.p1	1643	Pfam	PF00754	F5/8 type C domain	558	688	3.4e-24	IPR000421	Coagulation factor 5/8 C-terminal domain
	BSUD.23121.1.p1	1643	Pfam	PF00754	F5/8 type C domain	757	888	2.7e-21	IPR000421	Coagulation factor 5/8 C-terminal domain
	BSUD.23121.1.p1	1643	Pfam	PF00754	F5/8 type C domain	955	1076	1.7e-22	IPR000421	Coagulation factor 5/8 C-terminal domain
	BSUD.23121.1.p1	1643	Pfam	PF00754	F5/8 type C domain	1162	1282	6.8e-22	IPR000421	Coagulation factor 5/8 C-terminal domain
	BSUD.23121.1.p1	1643	Pfam	PF00754	F5/8 type C domain	358	482	5.8e-22	IPR000421	Coagulation factor 5/8 C-terminal domain
	BSUD.23121.1.p1	1643	ProSiteProfiles	PS50022	Coagulation factors 5/8 type C domain (FA58C) profile.	342	490	28.1634	IPR000421	Coagulation factor 5/8 C-terminal domain
	BSUD.23121.1.p1	1643	SUPERFAMILY	SSF49785	Galactose-binding domain-like	939	1091	2.88e-37	IPR008979	Galactose-binding-like domain superfamily
	BSUD.23121.1.p1	1643	SUPERFAMILY	SSF49785	Galactose-binding domain-like	739	894	2.55e-34	IPR008979	Galactose-binding-like domain superfamily
	BSUD.23121.1.p1	1643	CDD	cd00057	FA58C	742	892	8.87634e-27	IPR000421	Coagulation factor 5/8 C-terminal domain
	BSUD.23121.1.p1	1643	Gene3D	G3DSA:2.60.120.260	-	337	493	7.8e-38	-	-
	BSUD.23121.1.p1	1643	Gene3D	G3DSA:2.60.120.260	-	137	297	4.7e-43	-	-
	BSUD.23121.1.p1	1643	Gene3D	G3DSA:2.60.120.260	-	732	894	1.5e-40	-	-
	BSUD.23121.1.p1	1643	Gene3D	G3DSA:2.60.120.260	-	1535	1643	9e-22	-	-
	BSUD.23121.1.p1	1643	Gene3D	G3DSA:2.60.120.260	-	1	106	2.3e-26	-	-
	BSUD.23121.1.p1	1643	Gene3D	G3DSA:2.60.120.260	-	1143	1295	1.1e-38	-	-
	BSUD.23121.1.p1	1643	Gene3D	G3DSA:2.60.120.260	-	934	1092	1.4e-40	-	-
	BSUD.23121.1.p1	1643	ProSiteProfiles	PS50022	Coagulation factors 5/8 type C domain (FA58C) profile.	1	105	24.0945	IPR000421	Coagulation factor 5/8 C-terminal domain
	BSUD.23121.1.p1	1643	SUPERFAMILY	SSF49785	Galactose-binding domain-like	350	491	3.12e-31	IPR008979	Galactose-binding-like domain superfamily
	BSUD.23121.1.p1	1643	ProSiteProfiles	PS50022	Coagulation factors 5/8 type C domain (FA58C) profile.	939	1090	32.396	IPR000421	Coagulation factor 5/8 C-terminal domain
	BSUD.23121.1.p1	1643	SUPERFAMILY	SSF49785	Galactose-binding domain-like	542	692	1.57e-40	IPR008979	Galactose-binding-like domain superfamily
	BSUD.23121.1.p1	1643	CDD	cd00057	FA58C	556	690	7.22358e-31	IPR000421	Coagulation factor 5/8 C-terminal domain
	BSUD.23121.1.p1	1643	CDD	cd00057	FA58C	1359	1495	8.99642e-29	IPR000421	Coagulation factor 5/8 C-terminal domain
	BSUD.23121.1.p1	1643	PANTHER	PTHR24543	MULTICOPPER OXIDASE-RELATED	950	1090	8.6e-292	-	-
	BSUD.23121.1.p1	1643	PANTHER	PTHR24543	MULTICOPPER OXIDASE-RELATED	1156	1294	8.6e-292	-	-
	BSUD.23121.1.p1	1643	PANTHER	PTHR24543	MULTICOPPER OXIDASE-RELATED	740	893	8.6e-292	-	-
	BSUD.23121.1.p1	1643	PANTHER	PTHR24543	MULTICOPPER OXIDASE-RELATED	352	492	8.6e-292	-	-
	BSUD.23121.1.p1	1643	PANTHER	PTHR24543	MULTICOPPER OXIDASE-RELATED	156	297	8.6e-292	-	-
	BSUD.23121.1.p1	1643	PANTHER	PTHR24543	MULTICOPPER OXIDASE-RELATED	1357	1496	8.6e-292	-	-
	BSUD.23121.1.p1	1643	PANTHER	PTHR24543	MULTICOPPER OXIDASE-RELATED	4	105	8.6e-292	-	-
	BSUD.23121.1.p1	1643	PANTHER	PTHR24543	MULTICOPPER OXIDASE-RELATED	1546	1642	8.6e-292	-	-
	BSUD.23121.1.p1	1643	PANTHER	PTHR24543	MULTICOPPER OXIDASE-RELATED	544	691	8.6e-292	-	-
	BSUD.23121.1.p1	1643	ProSiteProfiles	PS50022	Coagulation factors 5/8 type C domain (FA58C) profile.	144	295	32.9968	IPR000421	Coagulation factor 5/8 C-terminal domain
	BSUD.23121.1.p1	1643	Gene3D	G3DSA:2.60.120.260	-	1346	1497	8.5e-40	-	-
	BSUD.23121.1.p1	1643	Gene3D	G3DSA:2.60.120.260	-	541	692	2.2e-45	-	-
	BSUD.23121.1.p1	1643	ProSiteProfiles	PS50022	Coagulation factors 5/8 type C domain (FA58C) profile.	1144	1292	31.0034	IPR000421	Coagulation factor 5/8 C-terminal domain
	BSUD.23121.1.p1	1643	ProSitePatterns	PS01286	Coagulation factors 5/8 type C domain (FA58C) signature 2.	675	691	-	IPR000421	Coagulation factor 5/8 C-terminal domain
	BSUD.23121.1.p1	1643	SUPERFAMILY	SSF49785	Galactose-binding domain-like	1544	1643	1.91e-20	IPR008979	Galactose-binding-like domain superfamily
	BSUD.23121.1.p1	1643	SMART	SM00231	disc_4	1143	1292	4.2e-09	IPR000421	Coagulation factor 5/8 C-terminal domain
	BSUD.23121.1.p1	1643	SMART	SM00231	disc_4	738	893	6e-11	IPR000421	Coagulation factor 5/8 C-terminal domain
	BSUD.23121.1.p1	1643	SMART	SM00231	disc_4	1346	1496	7.8e-11	IPR000421	Coagulation factor 5/8 C-terminal domain
	BSUD.23121.1.p1	1643	SMART	SM00231	disc_4	347	490	2.1e-09	IPR000421	Coagulation factor 5/8 C-terminal domain
	BSUD.23121.1.p1	1643	SMART	SM00231	disc_4	541	691	2.2e-15	IPR000421	Coagulation factor 5/8 C-terminal domain
	BSUD.23121.1.p1	1643	SMART	SM00231	disc_4	938	1090	1.2e-18	IPR000421	Coagulation factor 5/8 C-terminal domain
	BSUD.23121.1.p1	1643	SMART	SM00231	disc_4	143	295	1.1e-17	IPR000421	Coagulation factor 5/8 C-terminal domain
	BSUD.23121.1.p1	1643	ProSitePatterns	PS01285	Coagulation factors 5/8 type C domain (FA58C) signature 1.	980	1013	-	IPR000421	Coagulation factor 5/8 C-terminal domain
	BSUD.23121.1.p1	1643	CDD	cd00057	FA58C	348	489	1.97768e-27	IPR000421	Coagulation factor 5/8 C-terminal domain
	BSUD.23121.1.p1	1643	SUPERFAMILY	SSF49785	Galactose-binding domain-like	1358	1498	1.18e-34	IPR008979	Galactose-binding-like domain superfamily
	BSUD.23121.1.p1	1643	CDD	cd00057	FA58C	1148	1291	1.28614e-25	IPR000421	Coagulation factor 5/8 C-terminal domain
	BSUD.23121.1.p1	1643	CDD	cd00057	FA58C	147	294	6.65571e-38	IPR000421	Coagulation factor 5/8 C-terminal domain
	BSUD.23121.1.p1	1643	ProSitePatterns	PS01285	Coagulation factors 5/8 type C domain (FA58C) signature 1.	189	218	-	IPR000421	Coagulation factor 5/8 C-terminal domain
	BSUD.23121.1.p1	1643	SUPERFAMILY	SSF49785	Galactose-binding domain-like	144	296	8.51e-40	IPR008979	Galactose-binding-like domain superfamily
	BSUD.23121.1.p1	1643	ProSitePatterns	PS01285	Coagulation factors 5/8 type C domain (FA58C) signature 1.	1388	1417	-	IPR000421	Coagulation factor 5/8 C-terminal domain
	BSUD.7900.1.p1	285	SUPERFAMILY	SSF51366	Ribulose-phoshate binding barrel	4	272	1.18e-24	IPR011060	Ribulose-phosphate binding barrel
	BSUD.7900.1.p1	285	PANTHER	PTHR21381	ZGC:162297	8	276	7.8e-119	IPR005137	Membrane complex biogenesis protein, BtpA family
	BSUD.7900.1.p1	285	PIRSF	PIRSF005956	BtpA	8	277	8.7e-89	IPR005137	Membrane complex biogenesis protein, BtpA family
	BSUD.7900.1.p1	285	Pfam	PF03437	BtpA family	19	272	9.2e-62	IPR005137	Membrane complex biogenesis protein, BtpA family
	BSUD.7900.1.p1	285	TIGRFAM	TIGR00259	thylakoid_BtpA: membrane complex biogenesis protein, BtpA family	19	274	2.1e-59	IPR005137	Membrane complex biogenesis protein, BtpA family
	BSUD.24142.1.p1	519	Coils	Coil	Coil	465	492	-	-	-
	BSUD.24142.1.p1	519	PANTHER	PTHR10903	GTPASE, IMAP FAMILY MEMBER-RELATED	57	500	2.5e-50	IPR045058	GTPase GIMA/IAN/Toc
	BSUD.24142.1.p1	519	Coils	Coil	Coil	269	289	-	-	-
	BSUD.24142.1.p1	519	SUPERFAMILY	SSF52540	P-loop containing nucleoside triphosphate hydrolases	73	286	3.69e-19	IPR027417	P-loop containing nucleoside triphosphate hydrolase
	BSUD.24142.1.p1	519	Gene3D	G3DSA:3.40.50.300	-	86	305	8.7e-56	IPR027417	P-loop containing nucleoside triphosphate hydrolase
	BSUD.24142.1.p1	519	PANTHER	PTHR10903:SF155	HYPOTHETICAL LOC556402-RELATED	57	500	2.5e-50	-	-
	BSUD.24142.1.p1	519	ProSiteProfiles	PS51720	AIG1-type G domain profile.	84	295	40.1461	IPR006703	AIG1-type guanine nucleotide-binding (G) domain
	BSUD.24142.1.p1	519	Coils	Coil	Coil	397	431	-	-	-
	BSUD.24142.1.p1	519	MobiDBLite	mobidb-lite	consensus disorder prediction	484	519	-	-	-
	BSUD.24142.1.p1	519	MobiDBLite	mobidb-lite	consensus disorder prediction	1	16	-	-	-
	BSUD.24142.1.p1	519	Pfam	PF04548	AIG1 family	88	298	6.3e-52	IPR006703	AIG1-type guanine nucleotide-binding (G) domain
	BSUD.24142.1.p1	519	MobiDBLite	mobidb-lite	consensus disorder prediction	484	502	-	-	-
	BSUD.24142.1.p1	519	MobiDBLite	mobidb-lite	consensus disorder prediction	1	28	-	-	-
	BSUD.24754.1.p1	694	PANTHER	PTHR28588	HAUS AUGMIN-LIKE COMPLEX SUBUNIT 5	14	684	1.9e-72	-	-
	BSUD.24754.1.p1	694	Pfam	PF14817	HAUS augmin-like complex subunit 5	17	672	1.4e-71	IPR029131	HAUS augmin-like complex subunit 5
	BSUD.13964.1.p1	233	PANTHER	PTHR43084	PERSULFIDE DIOXYGENASE ETHE1	4	228	3.8e-105	-	-
	BSUD.13964.1.p1	233	SUPERFAMILY	SSF56281	Metallo-hydrolase/oxidoreductase	1	224	1.54e-51	IPR036866	Ribonuclease Z/Hydroxyacylglutathione hydrolase-like
	BSUD.13964.1.p1	233	PANTHER	PTHR43084:SF1	PERSULFIDE DIOXYGENASE ETHE1, MITOCHONDRIAL	4	228	3.8e-105	-	-
	BSUD.13964.1.p1	233	Pfam	PF00753	Metallo-beta-lactamase superfamily	12	169	1.1e-14	IPR001279	Metallo-beta-lactamase
	BSUD.13964.1.p1	233	SMART	SM00849	Lactamase_B_5a	11	172	1.1e-24	IPR001279	Metallo-beta-lactamase
	BSUD.13964.1.p1	233	CDD	cd07724	POD-like_MBL-fold	10	174	1.28228e-74	IPR044528	Persulfide dioxygenase-like, MBL-fold metallo-hydrolase domain
	BSUD.13964.1.p1	233	Gene3D	G3DSA:3.60.15.10	-	3	226	6.6e-84	IPR036866	Ribonuclease Z/Hydroxyacylglutathione hydrolase-like
	BSUD.2321.7.p1	235	Pfam	PF16561	Glycogen recognition site of AMP-activated protein kinase	37	126	1.2e-29	IPR032640	AMP-activated protein kinase, glycogen-binding domain
	BSUD.2321.7.p1	235	PANTHER	PTHR10343:SF83	5'-AMP-ACTIVATED PROTEIN KINASE SUBUNIT BETA-2	28	234	1.3e-80	IPR039160	5'-AMP-activated protein kinase subunit beta
	BSUD.2321.7.p1	235	PANTHER	PTHR10343	5'-AMP-ACTIVATED PROTEIN KINASE , BETA SUBUNIT	28	234	1.3e-80	-	-
	BSUD.2321.7.p1	235	Pfam	PF04739	5'-AMP-activated protein kinase beta subunit, interaction domain	166	233	6.1e-25	IPR006828	Association with the SNF1 complex (ASC) domain
	BSUD.2321.7.p1	235	SMART	SM01010	AMPKBI_2	140	234	9.9e-42	IPR006828	Association with the SNF1 complex (ASC) domain
	BSUD.2321.7.p1	235	Gene3D	G3DSA:2.60.40.10	Immunoglobulins	36	138	2.1e-28	IPR013783	Immunoglobulin-like fold
	BSUD.2321.7.p1	235	SUPERFAMILY	SSF81296	E set domains	34	121	2.22e-23	IPR014756	Immunoglobulin E-set
	BSUD.2321.7.p1	235	Gene3D	G3DSA:6.20.250.60	-	139	234	5.6e-32	-	-
	BSUD.2321.7.p1	235	SUPERFAMILY	SSF160219	AMPKBI-like	159	234	9.68e-31	IPR037256	ASC domain superfamily
	BSUD.2321.7.p1	235	CDD	cd02859	E_set_AMPKbeta_like_N	37	121	1.24486e-32	-	-
	BSUD.2321.7.p1	235	MobiDBLite	mobidb-lite	consensus disorder prediction	140	167	-	-	-
	BSUD.13233.3.p1	534	Pfam	PF10179	Neuron-derived neurotrophic factor	260	349	7.2e-07	IPR019326	Protein NDNF
	BSUD.13233.3.p1	534	PANTHER	PTHR14619	NEURON-DERIVED NEUROTROPHIC FACTOR	13	527	2.9e-69	IPR019326	Protein NDNF
	BSUD.13233.3.p1	534	Pfam	PF19433	Neuron-derived Neurotrophic Factor C-terminal	384	527	9.9e-20	IPR045805	Protein NDNF, C-terminal
	BSUD.13233.3.p1	534	Gene3D	G3DSA:2.60.40.10	Immunoglobulins	420	528	3.6e-05	IPR013783	Immunoglobulin-like fold
	BSUD.13233.2.p1	534	Pfam	PF10179	Neuron-derived neurotrophic factor	260	349	7.2e-07	IPR019326	Protein NDNF
	BSUD.13233.2.p1	534	PANTHER	PTHR14619	NEURON-DERIVED NEUROTROPHIC FACTOR	13	527	2.9e-69	IPR019326	Protein NDNF
	BSUD.13233.2.p1	534	Pfam	PF19433	Neuron-derived Neurotrophic Factor C-terminal	384	527	9.9e-20	IPR045805	Protein NDNF, C-terminal
	BSUD.13233.2.p1	534	Gene3D	G3DSA:2.60.40.10	Immunoglobulins	420	528	3.6e-05	IPR013783	Immunoglobulin-like fold
	BSUD.13233.1.p1	534	Pfam	PF10179	Neuron-derived neurotrophic factor	260	349	7.2e-07	IPR019326	Protein NDNF
	BSUD.13233.1.p1	534	PANTHER	PTHR14619	NEURON-DERIVED NEUROTROPHIC FACTOR	13	527	2.9e-69	IPR019326	Protein NDNF
	BSUD.13233.1.p1	534	Pfam	PF19433	Neuron-derived Neurotrophic Factor C-terminal	384	527	9.9e-20	IPR045805	Protein NDNF, C-terminal
	BSUD.13233.1.p1	534	Gene3D	G3DSA:2.60.40.10	Immunoglobulins	420	528	3.6e-05	IPR013783	Immunoglobulin-like fold
	BSUD.23162.1.p1	490	Pfam	PF04547	Calcium-activated chloride channel	214	467	2.1e-69	IPR007632	Anoctamin
	BSUD.23162.1.p1	490	PANTHER	PTHR12308:SF76	ANOCTAMIN	3	469	7e-136	-	-
	BSUD.23162.1.p1	490	Pfam	PF16178	Dimerisation domain of Ca+-activated chloride-channel, anoctamin	2	210	2.5e-16	IPR032394	Anoctamin, dimerisation domain
	BSUD.23162.1.p1	490	PANTHER	PTHR12308	NGEP-RELATED	3	469	7e-136	IPR007632	Anoctamin
	BSUD.23991.2.p1	775	MobiDBLite	mobidb-lite	consensus disorder prediction	760	775	-	-	-
	BSUD.23991.2.p1	775	MobiDBLite	mobidb-lite	consensus disorder prediction	100	120	-	-	-
	BSUD.23991.2.p1	775	Coils	Coil	Coil	137	157	-	-	-
	BSUD.23991.2.p1	775	MobiDBLite	mobidb-lite	consensus disorder prediction	1	15	-	-	-
	BSUD.23991.2.p1	775	MobiDBLite	mobidb-lite	consensus disorder prediction	1	27	-	-	-
	BSUD.23991.2.p1	775	PRINTS	PR02075	Fibrous sheath-interacting protein 1 signature	177	199	7.6e-21	IPR026246	Fibrous sheath-interacting protein 1
	BSUD.23991.2.p1	775	PRINTS	PR02075	Fibrous sheath-interacting protein 1 signature	314	334	7.6e-21	IPR026246	Fibrous sheath-interacting protein 1
	BSUD.23991.2.p1	775	PRINTS	PR02075	Fibrous sheath-interacting protein 1 signature	334	351	7.6e-21	IPR026246	Fibrous sheath-interacting protein 1
	BSUD.23991.2.p1	775	PRINTS	PR02075	Fibrous sheath-interacting protein 1 signature	387	405	7.6e-21	IPR026246	Fibrous sheath-interacting protein 1
	BSUD.23991.2.p1	775	MobiDBLite	mobidb-lite	consensus disorder prediction	503	522	-	-	-
	BSUD.23991.2.p1	775	Pfam	PF15554	FSIP1 family	99	467	5.1e-57	IPR026246	Fibrous sheath-interacting protein 1
	BSUD.23991.2.p1	775	MobiDBLite	mobidb-lite	consensus disorder prediction	61	127	-	-	-
	BSUD.23991.2.p1	775	MobiDBLite	mobidb-lite	consensus disorder prediction	269	287	-	-	-
	BSUD.23991.2.p1	775	PANTHER	PTHR22012	FIBROUS SHEATH INTERACTING PROTEIN 1	97	553	3.4e-64	IPR026246	Fibrous sheath-interacting protein 1
	BSUD.23991.2.p1	775	MobiDBLite	mobidb-lite	consensus disorder prediction	756	775	-	-	-
	BSUD.23991.2.p1	775	MobiDBLite	mobidb-lite	consensus disorder prediction	266	334	-	-	-
	BSUD.23991.2.p1	775	MobiDBLite	mobidb-lite	consensus disorder prediction	288	313	-	-	-
	BSUD.23991.5.p1	775	MobiDBLite	mobidb-lite	consensus disorder prediction	760	775	-	-	-
	BSUD.23991.5.p1	775	MobiDBLite	mobidb-lite	consensus disorder prediction	100	120	-	-	-
	BSUD.23991.5.p1	775	Coils	Coil	Coil	137	157	-	-	-
	BSUD.23991.5.p1	775	MobiDBLite	mobidb-lite	consensus disorder prediction	1	15	-	-	-
	BSUD.23991.5.p1	775	MobiDBLite	mobidb-lite	consensus disorder prediction	1	27	-	-	-
	BSUD.23991.5.p1	775	PRINTS	PR02075	Fibrous sheath-interacting protein 1 signature	177	199	7.6e-21	IPR026246	Fibrous sheath-interacting protein 1
	BSUD.23991.5.p1	775	PRINTS	PR02075	Fibrous sheath-interacting protein 1 signature	314	334	7.6e-21	IPR026246	Fibrous sheath-interacting protein 1
	BSUD.23991.5.p1	775	PRINTS	PR02075	Fibrous sheath-interacting protein 1 signature	334	351	7.6e-21	IPR026246	Fibrous sheath-interacting protein 1
	BSUD.23991.5.p1	775	PRINTS	PR02075	Fibrous sheath-interacting protein 1 signature	387	405	7.6e-21	IPR026246	Fibrous sheath-interacting protein 1
	BSUD.23991.5.p1	775	MobiDBLite	mobidb-lite	consensus disorder prediction	503	522	-	-	-
	BSUD.23991.5.p1	775	Pfam	PF15554	FSIP1 family	99	467	5.1e-57	IPR026246	Fibrous sheath-interacting protein 1
	BSUD.23991.5.p1	775	MobiDBLite	mobidb-lite	consensus disorder prediction	61	127	-	-	-
	BSUD.23991.5.p1	775	MobiDBLite	mobidb-lite	consensus disorder prediction	269	287	-	-	-
	BSUD.23991.5.p1	775	PANTHER	PTHR22012	FIBROUS SHEATH INTERACTING PROTEIN 1	97	553	3.4e-64	IPR026246	Fibrous sheath-interacting protein 1
	BSUD.23991.5.p1	775	MobiDBLite	mobidb-lite	consensus disorder prediction	756	775	-	-	-
	BSUD.23991.5.p1	775	MobiDBLite	mobidb-lite	consensus disorder prediction	266	334	-	-	-
	BSUD.23991.5.p1	775	MobiDBLite	mobidb-lite	consensus disorder prediction	288	313	-	-	-
	BSUD.23991.4.p1	775	MobiDBLite	mobidb-lite	consensus disorder prediction	760	775	-	-	-
	BSUD.23991.4.p1	775	MobiDBLite	mobidb-lite	consensus disorder prediction	100	120	-	-	-
	BSUD.23991.4.p1	775	Coils	Coil	Coil	137	157	-	-	-
	BSUD.23991.4.p1	775	MobiDBLite	mobidb-lite	consensus disorder prediction	1	15	-	-	-
	BSUD.23991.4.p1	775	MobiDBLite	mobidb-lite	consensus disorder prediction	1	27	-	-	-
	BSUD.23991.4.p1	775	PRINTS	PR02075	Fibrous sheath-interacting protein 1 signature	177	199	7.6e-21	IPR026246	Fibrous sheath-interacting protein 1
	BSUD.23991.4.p1	775	PRINTS	PR02075	Fibrous sheath-interacting protein 1 signature	314	334	7.6e-21	IPR026246	Fibrous sheath-interacting protein 1
	BSUD.23991.4.p1	775	PRINTS	PR02075	Fibrous sheath-interacting protein 1 signature	334	351	7.6e-21	IPR026246	Fibrous sheath-interacting protein 1
	BSUD.23991.4.p1	775	PRINTS	PR02075	Fibrous sheath-interacting protein 1 signature	387	405	7.6e-21	IPR026246	Fibrous sheath-interacting protein 1
	BSUD.23991.4.p1	775	MobiDBLite	mobidb-lite	consensus disorder prediction	503	522	-	-	-
	BSUD.23991.4.p1	775	Pfam	PF15554	FSIP1 family	99	467	5.1e-57	IPR026246	Fibrous sheath-interacting protein 1
	BSUD.23991.4.p1	775	MobiDBLite	mobidb-lite	consensus disorder prediction	61	127	-	-	-
	BSUD.23991.4.p1	775	MobiDBLite	mobidb-lite	consensus disorder prediction	269	287	-	-	-
	BSUD.23991.4.p1	775	PANTHER	PTHR22012	FIBROUS SHEATH INTERACTING PROTEIN 1	97	553	3.4e-64	IPR026246	Fibrous sheath-interacting protein 1
	BSUD.23991.4.p1	775	MobiDBLite	mobidb-lite	consensus disorder prediction	756	775	-	-	-
	BSUD.23991.4.p1	775	MobiDBLite	mobidb-lite	consensus disorder prediction	266	334	-	-	-
	BSUD.23991.4.p1	775	MobiDBLite	mobidb-lite	consensus disorder prediction	288	313	-	-	-
	BSUD.23991.1.p1	775	MobiDBLite	mobidb-lite	consensus disorder prediction	760	775	-	-	-
	BSUD.23991.1.p1	775	MobiDBLite	mobidb-lite	consensus disorder prediction	100	120	-	-	-
	BSUD.23991.1.p1	775	Coils	Coil	Coil	137	157	-	-	-
	BSUD.23991.1.p1	775	MobiDBLite	mobidb-lite	consensus disorder prediction	1	15	-	-	-
	BSUD.23991.1.p1	775	MobiDBLite	mobidb-lite	consensus disorder prediction	1	27	-	-	-
	BSUD.23991.1.p1	775	PRINTS	PR02075	Fibrous sheath-interacting protein 1 signature	177	199	7.6e-21	IPR026246	Fibrous sheath-interacting protein 1
	BSUD.23991.1.p1	775	PRINTS	PR02075	Fibrous sheath-interacting protein 1 signature	314	334	7.6e-21	IPR026246	Fibrous sheath-interacting protein 1
	BSUD.23991.1.p1	775	PRINTS	PR02075	Fibrous sheath-interacting protein 1 signature	334	351	7.6e-21	IPR026246	Fibrous sheath-interacting protein 1
	BSUD.23991.1.p1	775	PRINTS	PR02075	Fibrous sheath-interacting protein 1 signature	387	405	7.6e-21	IPR026246	Fibrous sheath-interacting protein 1
	BSUD.23991.1.p1	775	MobiDBLite	mobidb-lite	consensus disorder prediction	503	522	-	-	-
	BSUD.23991.1.p1	775	Pfam	PF15554	FSIP1 family	99	467	5.1e-57	IPR026246	Fibrous sheath-interacting protein 1
	BSUD.23991.1.p1	775	MobiDBLite	mobidb-lite	consensus disorder prediction	61	127	-	-	-
	BSUD.23991.1.p1	775	MobiDBLite	mobidb-lite	consensus disorder prediction	269	287	-	-	-
	BSUD.23991.1.p1	775	PANTHER	PTHR22012	FIBROUS SHEATH INTERACTING PROTEIN 1	97	553	3.4e-64	IPR026246	Fibrous sheath-interacting protein 1
	BSUD.23991.1.p1	775	MobiDBLite	mobidb-lite	consensus disorder prediction	756	775	-	-	-
	BSUD.23991.1.p1	775	MobiDBLite	mobidb-lite	consensus disorder prediction	266	334	-	-	-
	BSUD.23991.1.p1	775	MobiDBLite	mobidb-lite	consensus disorder prediction	288	313	-	-	-
	BSUD.5015.1.p1	620	Gene3D	G3DSA:1.20.1730.10	Sodium/glucose cotransporter	39	592	1.3e-82	IPR038377	Sodium/glucose symporter superfamily
	BSUD.5015.1.p1	620	ProSitePatterns	PS00456	Sodium:solute symporter family signature 1.	157	182	-	IPR018212	Sodium/solute symporter, conserved site
	BSUD.5015.1.p1	620	PANTHER	PTHR42985	SODIUM-COUPLED MONOCARBOXYLATE TRANSPORTER	11	574	1.2e-115	-	-
	BSUD.5015.1.p1	620	ProSiteProfiles	PS50283	Sodium:solute symporter family profile.	8	463	41.14	IPR001734	Sodium/solute symporter
	BSUD.5015.1.p1	620	Pfam	PF00474	Sodium:solute symporter family	53	446	5.5e-30	IPR001734	Sodium/solute symporter
	BSUD.5015.1.p1	620	TIGRFAM	TIGR00813	sss: transporter, solute:sodium symporter (SSS) family	53	447	7.6e-60	IPR001734	Sodium/solute symporter
	BSUD.5676.1.p1	620	Gene3D	G3DSA:1.20.1730.10	Sodium/glucose cotransporter	39	592	1.3e-82	IPR038377	Sodium/glucose symporter superfamily
	BSUD.5676.1.p1	620	ProSitePatterns	PS00456	Sodium:solute symporter family signature 1.	157	182	-	IPR018212	Sodium/solute symporter, conserved site
	BSUD.5676.1.p1	620	PANTHER	PTHR42985	SODIUM-COUPLED MONOCARBOXYLATE TRANSPORTER	11	574	1.2e-115	-	-
	BSUD.5676.1.p1	620	ProSiteProfiles	PS50283	Sodium:solute symporter family profile.	8	463	41.14	IPR001734	Sodium/solute symporter
	BSUD.5676.1.p1	620	Pfam	PF00474	Sodium:solute symporter family	53	446	5.5e-30	IPR001734	Sodium/solute symporter
	BSUD.5676.1.p1	620	TIGRFAM	TIGR00813	sss: transporter, solute:sodium symporter (SSS) family	53	447	7.6e-60	IPR001734	Sodium/solute symporter
	BSUD.13581.2.p1	173	PANTHER	PTHR23049	MYOSIN REGULATORY LIGHT CHAIN 2	11	168	2.3e-64	-	-
	BSUD.13581.2.p1	173	ProSiteProfiles	PS50222	EF-hand calcium-binding domain profile.	100	135	12.7281	IPR002048	EF-hand domain
	BSUD.13581.2.p1	173	Gene3D	G3DSA:1.10.238.10	-	12	97	1e-25	-	-
	BSUD.13581.2.p1	173	Gene3D	G3DSA:1.10.238.10	-	98	162	2.6e-18	-	-
	BSUD.13581.2.p1	173	SMART	SM00054	efh_1	35	63	5.3e-05	IPR002048	EF-hand domain
	BSUD.13581.2.p1	173	SMART	SM00054	efh_1	104	132	0.0033	IPR002048	EF-hand domain
	BSUD.13581.2.p1	173	MobiDBLite	mobidb-lite	consensus disorder prediction	1	21	-	-	-
	BSUD.13581.2.p1	173	SUPERFAMILY	SSF47473	EF-hand	28	164	5.51e-40	IPR011992	EF-hand domain pair
	BSUD.13581.2.p1	173	Pfam	PF13405	EF-hand domain	35	64	2.1e-06	IPR002048	EF-hand domain
	BSUD.13581.2.p1	173	ProSitePatterns	PS00018	EF-hand calcium-binding domain.	44	56	-	IPR018247	EF-Hand 1, calcium-binding site
	BSUD.13581.2.p1	173	ProSiteProfiles	PS50222	EF-hand calcium-binding domain profile.	31	66	13.8718	IPR002048	EF-hand domain
	BSUD.469.1.p1	987	MobiDBLite	mobidb-lite	consensus disorder prediction	695	717	-	-	-
	BSUD.469.1.p1	987	MobiDBLite	mobidb-lite	consensus disorder prediction	891	932	-	-	-
	BSUD.469.1.p1	987	Coils	Coil	Coil	761	795	-	-	-
	BSUD.469.1.p1	987	MobiDBLite	mobidb-lite	consensus disorder prediction	876	890	-	-	-
	BSUD.469.1.p1	987	MobiDBLite	mobidb-lite	consensus disorder prediction	823	855	-	-	-
	BSUD.469.1.p1	987	MobiDBLite	mobidb-lite	consensus disorder prediction	744	784	-	-	-
	BSUD.469.1.p1	987	MobiDBLite	mobidb-lite	consensus disorder prediction	933	957	-	-	-
	BSUD.469.1.p1	987	MobiDBLite	mobidb-lite	consensus disorder prediction	632	694	-	-	-
	BSUD.469.1.p1	987	PANTHER	PTHR48103	MIDASIN-RELATED	564	789	7e-28	-	-
	BSUD.469.1.p1	987	Coils	Coil	Coil	830	850	-	-	-
	BSUD.469.1.p1	987	Coils	Coil	Coil	342	362	-	-	-
	BSUD.469.1.p1	987	MobiDBLite	mobidb-lite	consensus disorder prediction	856	875	-	-	-
	BSUD.469.1.p1	987	MobiDBLite	mobidb-lite	consensus disorder prediction	615	968	-	-	-
	BSUD.469.1.p1	987	MobiDBLite	mobidb-lite	consensus disorder prediction	718	736	-	-	-
	BSUD.469.1.p1	987	MobiDBLite	mobidb-lite	consensus disorder prediction	791	822	-	-	-
	BSUD.19167.1.p1	599	MobiDBLite	mobidb-lite	consensus disorder prediction	101	167	-	-	-
	BSUD.19167.1.p1	599	Gene3D	G3DSA:3.80.10.10	Ribonuclease Inhibitor	230	359	1.1e-06	IPR032675	Leucine-rich repeat domain superfamily
	BSUD.19167.1.p1	599	Pfam	PF13516	Leucine Rich repeat	466	486	0.33	IPR001611	Leucine-rich repeat
	BSUD.19167.1.p1	599	Pfam	PF13516	Leucine Rich repeat	440	459	0.43	IPR001611	Leucine-rich repeat
	BSUD.19167.1.p1	599	MobiDBLite	mobidb-lite	consensus disorder prediction	19	43	-	-	-
	BSUD.19167.1.p1	599	Gene3D	G3DSA:3.80.10.10	Ribonuclease Inhibitor	360	598	1.1e-41	IPR032675	Leucine-rich repeat domain superfamily
	BSUD.19167.1.p1	599	SUPERFAMILY	SSF52047	RNI-like	321	583	3.4e-45	-	-
	BSUD.19167.1.p1	599	PANTHER	PTHR13382	MITOCHONDRIAL ATP SYNTHASE COUPLING FACTOR B	104	393	1.3e-43	-	-
	BSUD.19167.1.p1	599	PANTHER	PTHR13382	MITOCHONDRIAL ATP SYNTHASE COUPLING FACTOR B	390	537	1.3e-43	-	-
	BSUD.19167.1.p1	599	PANTHER	PTHR13382	MITOCHONDRIAL ATP SYNTHASE COUPLING FACTOR B	495	590	1.3e-43	-	-
	BSUD.19167.1.p1	599	MobiDBLite	mobidb-lite	consensus disorder prediction	101	169	-	-	-
	BSUD.19167.1.p1	599	SMART	SM00367	LRR_CC_2	491	516	69	IPR006553	Leucine-rich repeat, cysteine-containing subtype
	BSUD.19167.1.p1	599	SMART	SM00367	LRR_CC_2	439	464	0.0046	IPR006553	Leucine-rich repeat, cysteine-containing subtype
	BSUD.19167.1.p1	599	SMART	SM00367	LRR_CC_2	517	541	29	IPR006553	Leucine-rich repeat, cysteine-containing subtype
	BSUD.19167.1.p1	599	SMART	SM00367	LRR_CC_2	312	336	40	IPR006553	Leucine-rich repeat, cysteine-containing subtype
	BSUD.19167.1.p1	599	SMART	SM00367	LRR_CC_2	413	438	180	IPR006553	Leucine-rich repeat, cysteine-containing subtype
	BSUD.19167.1.p1	599	SMART	SM00367	LRR_CC_2	465	490	0.071	IPR006553	Leucine-rich repeat, cysteine-containing subtype
	BSUD.19167.1.p1	599	SMART	SM00367	LRR_CC_2	542	566	73	IPR006553	Leucine-rich repeat, cysteine-containing subtype
	BSUD.19167.1.p1	599	SMART	SM00367	LRR_CC_2	337	362	140	IPR006553	Leucine-rich repeat, cysteine-containing subtype
	BSUD.511.2.p1	378	Coils	Coil	Coil	319	339	-	-	-
	BSUD.511.2.p1	378	MobiDBLite	mobidb-lite	consensus disorder prediction	329	346	-	-	-
	BSUD.511.2.p1	378	MobiDBLite	mobidb-lite	consensus disorder prediction	329	353	-	-	-
	BSUD.16754.1.p1	914	Gene3D	G3DSA:2.60.40.10	Immunoglobulins	89	191	6.4e-05	IPR013783	Immunoglobulin-like fold
	BSUD.16754.1.p1	914	Gene3D	G3DSA:2.60.40.10	Immunoglobulins	192	290	5.7e-10	IPR013783	Immunoglobulin-like fold
	BSUD.16754.1.p1	914	PANTHER	PTHR46500	CILIA- AND FLAGELLA-ASSOCIATED PROTEIN 221	51	850	2.5e-238	IPR029676	Primary ciliary dyskinesia protein 1
	BSUD.11664.1.p1	513	ProSiteProfiles	PS50082	Trp-Asp (WD) repeats profile.	480	513	11.6447	IPR001680	WD40 repeat
	BSUD.11664.1.p1	513	ProSiteProfiles	PS50294	Trp-Asp (WD) repeats circular profile.	210	247	10.5483	-	-
	BSUD.11664.1.p1	513	ProSiteProfiles	PS50294	Trp-Asp (WD) repeats circular profile.	260	293	9.83651	-	-
	BSUD.11664.1.p1	513	ProSiteProfiles	PS50294	Trp-Asp (WD) repeats circular profile.	345	380	12.4992	-	-
	BSUD.11664.1.p1	513	ProSitePatterns	PS00678	Trp-Asp (WD) repeats signature.	229	243	-	IPR019775	WD40 repeat, conserved site
	BSUD.11664.1.p1	513	SUPERFAMILY	SSF50978	WD40 repeat-like	207	512	8.63e-72	IPR036322	WD40-repeat-containing domain superfamily
	BSUD.11664.1.p1	513	PANTHER	PTHR22848	WD40 REPEAT PROTEIN	1	513	0	IPR045184	WD40 repeat-containing protein SMU1
	BSUD.11664.1.p1	513	SMART	SM00667	Lish	6	38	1.9e-05	IPR006594	LIS1 homology motif
	BSUD.11664.1.p1	513	ProSiteProfiles	PS50082	Trp-Asp (WD) repeats profile.	303	344	10.3748	IPR001680	WD40 repeat
	BSUD.11664.1.p1	513	ProSiteProfiles	PS50294	Trp-Asp (WD) repeats circular profile.	480	513	11.0492	-	-
	BSUD.11664.1.p1	513	ProSiteProfiles	PS50082	Trp-Asp (WD) repeats profile.	260	301	12.9146	IPR001680	WD40 repeat
	BSUD.11664.1.p1	513	PRINTS	PR00320	G protein beta WD-40 repeat signature	229	243	4.2e-06	IPR020472	G-protein beta WD-40 repeat
	BSUD.11664.1.p1	513	PRINTS	PR00320	G protein beta WD-40 repeat signature	279	293	4.2e-06	IPR020472	G-protein beta WD-40 repeat
	BSUD.11664.1.p1	513	PRINTS	PR00320	G protein beta WD-40 repeat signature	364	378	4.2e-06	IPR020472	G-protein beta WD-40 repeat
	BSUD.11664.1.p1	513	Pfam	PF17814	LisH-like dimerisation domain	7	35	1.7e-11	-	-
	BSUD.11664.1.p1	513	Gene3D	G3DSA:2.130.10.10	-	187	392	6.6e-54	IPR015943	WD40/YVTN repeat-like-containing domain superfamily
	BSUD.11664.1.p1	513	ProSiteProfiles	PS50896	LIS1 homology (LisH) motif profile.	6	38	10.3249	IPR006594	LIS1 homology motif
	BSUD.11664.1.p1	513	Pfam	PF00400	WD domain, G-beta repeat	267	292	0.00036	IPR001680	WD40 repeat
	BSUD.11664.1.p1	513	Pfam	PF00400	WD domain, G-beta repeat	474	512	0.0026	IPR001680	WD40 repeat
	BSUD.11664.1.p1	513	Pfam	PF00400	WD domain, G-beta repeat	296	333	2.1e-05	IPR001680	WD40 repeat
	BSUD.11664.1.p1	513	Pfam	PF00400	WD domain, G-beta repeat	339	377	5.8e-08	IPR001680	WD40 repeat
	BSUD.11664.1.p1	513	Pfam	PF00400	WD domain, G-beta repeat	214	242	2.4e-06	IPR001680	WD40 repeat
	BSUD.11664.1.p1	513	SMART	SM00320	WD40_4	338	377	5.9e-11	IPR001680	WD40 repeat
	BSUD.11664.1.p1	513	SMART	SM00320	WD40_4	386	426	32	IPR001680	WD40 repeat
	BSUD.11664.1.p1	513	SMART	SM00320	WD40_4	295	335	8.8e-07	IPR001680	WD40 repeat
	BSUD.11664.1.p1	513	SMART	SM00320	WD40_4	473	512	3.1e-05	IPR001680	WD40 repeat
	BSUD.11664.1.p1	513	SMART	SM00320	WD40_4	253	292	0.0003	IPR001680	WD40 repeat
	BSUD.11664.1.p1	513	SMART	SM00320	WD40_4	202	242	6.6e-06	IPR001680	WD40 repeat
	BSUD.11664.1.p1	513	SMART	SM00320	WD40_4	428	470	15	IPR001680	WD40 repeat
	BSUD.11664.1.p1	513	SMART	SM00668	ctlh	40	92	0.00045	IPR006595	CTLH, C-terminal LisH motif
	BSUD.11664.1.p1	513	Gene3D	G3DSA:2.130.10.10	-	393	513	2.4e-16	IPR015943	WD40/YVTN repeat-like-containing domain superfamily
	BSUD.11664.1.p1	513	CDD	cd00200	WD40	219	512	5.97232e-60	-	-
	BSUD.11664.1.p1	513	ProSiteProfiles	PS50897	C-terminal to LisH (CTLH) motif profile.	40	92	9.57725	IPR006595	CTLH, C-terminal LisH motif
	BSUD.11664.1.p1	513	PANTHER	PTHR22848:SF2	WD40 REPEAT-CONTAINING PROTEIN SMU1	1	513	0	-	-
	BSUD.11664.1.p1	513	ProSiteProfiles	PS50082	Trp-Asp (WD) repeats profile.	210	251	13.2822	IPR001680	WD40 repeat
	BSUD.11664.1.p1	513	ProSiteProfiles	PS50082	Trp-Asp (WD) repeats profile.	345	386	16.1561	IPR001680	WD40 repeat
	BSUD.14092.1.p1	373	CDD	cd11304	Cadherin_repeat	146	249	5.26497e-21	-	-
	BSUD.14092.1.p1	373	Gene3D	G3DSA:2.60.40.60	Cadherins	252	360	3.5e-27	-	-
	BSUD.14092.1.p1	373	SUPERFAMILY	SSF49313	Cadherin-like	246	354	3e-27	IPR015919	Cadherin-like superfamily
	BSUD.14092.1.p1	373	Gene3D	G3DSA:2.60.40.60	Cadherins	18	135	2.5e-22	-	-
	BSUD.14092.1.p1	373	SMART	SM00112	CA_2	275	360	1e-15	IPR002126	Cadherin-like
	BSUD.14092.1.p1	373	SMART	SM00112	CA_2	56	140	6.9e-05	IPR002126	Cadherin-like
	BSUD.14092.1.p1	373	SMART	SM00112	CA_2	164	251	4.3e-16	IPR002126	Cadherin-like
	BSUD.14092.1.p1	373	Gene3D	G3DSA:2.60.40.60	Cadherins	143	251	2.9e-25	-	-
	BSUD.14092.1.p1	373	ProSiteProfiles	PS50268	Cadherins domain profile.	65	142	12.5887	IPR002126	Cadherin-like
	BSUD.14092.1.p1	373	Pfam	PF08266	Cadherin-like	30	115	7.7e-12	IPR013164	Cadherin, N-terminal
	BSUD.14092.1.p1	373	CDD	cd11304	Cadherin_repeat	258	354	2.52072e-24	-	-
	BSUD.14092.1.p1	373	Pfam	PF00028	Cadherin domain	148	243	6e-12	IPR002126	Cadherin-like
	BSUD.14092.1.p1	373	Pfam	PF00028	Cadherin domain	258	353	1.4e-18	IPR002126	Cadherin-like
	BSUD.14092.1.p1	373	PANTHER	PTHR24028	CADHERIN-87A	18	363	1.2e-77	-	-
	BSUD.14092.1.p1	373	ProSiteProfiles	PS50268	Cadherins domain profile.	254	362	22.98	IPR002126	Cadherin-like
	BSUD.14092.1.p1	373	SUPERFAMILY	SSF49313	Cadherin-like	66	142	1.13e-06	IPR015919	Cadherin-like superfamily
	BSUD.14092.1.p1	373	ProSitePatterns	PS00232	Cadherin domain signature.	241	251	-	IPR020894	Cadherin conserved site
	BSUD.14092.1.p1	373	PRINTS	PR00205	Cadherin signature	310	336	4.7e-34	IPR002126	Cadherin-like
	BSUD.14092.1.p1	373	PRINTS	PR00205	Cadherin signature	142	171	4.7e-34	IPR002126	Cadherin-like
	BSUD.14092.1.p1	373	PRINTS	PR00205	Cadherin signature	344	361	4.7e-34	IPR002126	Cadherin-like
	BSUD.14092.1.p1	373	PRINTS	PR00205	Cadherin signature	218	230	4.7e-34	IPR002126	Cadherin-like
	BSUD.14092.1.p1	373	PRINTS	PR00205	Cadherin signature	78	97	4.7e-34	IPR002126	Cadherin-like
	BSUD.14092.1.p1	373	PRINTS	PR00205	Cadherin signature	232	251	4.7e-34	IPR002126	Cadherin-like
	BSUD.14092.1.p1	373	PRINTS	PR00205	Cadherin signature	251	264	4.7e-34	IPR002126	Cadherin-like
	BSUD.14092.1.p1	373	ProSiteProfiles	PS50268	Cadherins domain profile.	143	253	22.2785	IPR002126	Cadherin-like
	BSUD.14092.1.p1	373	CDD	cd11304	Cadherin_repeat	29	138	6.91568e-10	-	-
	BSUD.14092.1.p1	373	SUPERFAMILY	SSF49313	Cadherin-like	135	245	2.14e-20	IPR015919	Cadherin-like superfamily
	BSUD.12728.2.p2	314	PANTHER	PTHR15744	BLOM7	22	311	8.7e-65	IPR031121	KH domain containing protein RIK/BLOM7
	BSUD.12728.2.p2	314	MobiDBLite	mobidb-lite	consensus disorder prediction	159	185	-	-	-
	BSUD.12728.2.p2	314	Gene3D	G3DSA:3.30.1370.10	K Homology domain, type 1	76	167	3.7e-08	IPR036612	K Homology domain, type 1 superfamily
	BSUD.12728.2.p2	314	Gene3D	G3DSA:3.30.1370.10	K Homology domain, type 1	224	314	1.2e-21	IPR036612	K Homology domain, type 1 superfamily
	BSUD.12728.2.p2	314	SUPERFAMILY	SSF54791	Eukaryotic type KH-domain (KH-domain type I)	236	311	5.69e-10	IPR036612	K Homology domain, type 1 superfamily
	BSUD.12728.2.p2	314	MobiDBLite	mobidb-lite	consensus disorder prediction	98	123	-	-	-
	BSUD.12728.2.p2	314	SUPERFAMILY	SSF54791	Eukaryotic type KH-domain (KH-domain type I)	96	175	1.32e-05	IPR036612	K Homology domain, type 1 superfamily
	BSUD.174.2.p1	258	SUPERFAMILY	SSF55486	Metalloproteases ("zincins"), catalytic domain	1	67	1.9e-11	-	-
	BSUD.174.2.p1	258	Gene3D	G3DSA:1.10.390.10	Neutral Protease Domain 2	1	65	2.6e-16	IPR027268	Peptidase M4/M1, CTD superfamily
	BSUD.174.2.p1	258	PANTHER	PTHR11533:SF246	AMINOPEPTIDASE	1	251	5.5e-68	IPR033581	Aminopeptidase N-like
	BSUD.174.2.p1	258	Gene3D	G3DSA:1.25.50.20	-	167	255	1.4e-26	-	-
	BSUD.174.2.p1	258	PANTHER	PTHR11533	PROTEASE M1 ZINC METALLOPROTEASE	1	251	5.5e-68	-	-
	BSUD.174.2.p1	258	Gene3D	G3DSA:2.60.40.1910	-	66	166	6.1e-21	-	-
	BSUD.174.2.p1	258	Pfam	PF01433	Peptidase family M1 domain	1	56	1.8e-09	IPR014782	Peptidase M1, membrane alanine aminopeptidase
	BSUD.174.2.p1	258	Pfam	PF11838	ERAP1-like C-terminal domain	151	250	4.1e-25	IPR024571	ERAP1-like C-terminal domain
	BSUD.18888.2.p1	74	Gene3D	G3DSA:3.30.60.30	-	21	73	6.3e-15	-	-
	BSUD.18888.2.p1	74	Pfam	PF00050	Kazal-type serine protease inhibitor domain	30	73	7.8e-09	IPR002350	Kazal domain
	BSUD.18888.2.p1	74	ProSiteProfiles	PS51465	Kazal domain profile.	23	74	11.7447	IPR002350	Kazal domain
	BSUD.18888.2.p1	74	SUPERFAMILY	SSF100895	Kazal-type serine protease inhibitors	25	73	6.93e-16	IPR036058	Kazal domain superfamily
	BSUD.18888.2.p1	74	SMART	SM00280	kazal_3	28	73	6.8e-14	IPR002350	Kazal domain
	BSUD.18888.2.p1	74	CDD	cd00104	KAZAL_FS	33	73	2.78734e-10	-	-
	BSUD.20190.1.p1	529	MobiDBLite	mobidb-lite	consensus disorder prediction	251	266	-	-	-
	BSUD.20190.1.p1	529	MobiDBLite	mobidb-lite	consensus disorder prediction	249	268	-	-	-
	BSUD.2530.1.p1	252	Gene3D	G3DSA:2.60.120.230	-	95	246	6.6e-42	IPR014784	Copper type II, ascorbate-dependent monooxygenase-like, C-terminal
	BSUD.2530.1.p1	252	SUPERFAMILY	SSF49742	PHM/PNGase F	1	89	3.71e-26	IPR008977	PHM/PNGase F domain superfamily
	BSUD.2530.1.p1	252	Pfam	PF01082	Copper type II ascorbate-dependent monooxygenase, N-terminal domain	1	69	1.4e-10	IPR000323	Copper type II, ascorbate-dependent monooxygenase, N-terminal
	BSUD.2530.1.p1	252	Pfam	PF03712	Copper type II ascorbate-dependent monooxygenase, C-terminal domain	94	218	8.4e-33	IPR024548	Copper type II ascorbate-dependent monooxygenase, C-terminal
	BSUD.2530.1.p1	252	PRINTS	PR00790	Peptidyl-glycine alpha-amidating monooxygenase signature	152	171	1.3e-20	IPR000720	Peptidylglycine alpha-hydroxylating monooxygenase/peptidyl-hydroxyglycine alpha-amidating lyase
	BSUD.2530.1.p1	252	PRINTS	PR00790	Peptidyl-glycine alpha-amidating monooxygenase signature	198	217	1.3e-20	IPR000720	Peptidylglycine alpha-hydroxylating monooxygenase/peptidyl-hydroxyglycine alpha-amidating lyase
	BSUD.2530.1.p1	252	PRINTS	PR00790	Peptidyl-glycine alpha-amidating monooxygenase signature	30	49	1.3e-20	IPR000720	Peptidylglycine alpha-hydroxylating monooxygenase/peptidyl-hydroxyglycine alpha-amidating lyase
	BSUD.2530.1.p1	252	SUPERFAMILY	SSF49742	PHM/PNGase F	91	227	8.37e-48	IPR008977	PHM/PNGase F domain superfamily
	BSUD.2530.1.p1	252	PANTHER	PTHR10680	PEPTIDYL-GLYCINE ALPHA-AMIDATING MONOOXYGENASE	1	222	5.5e-79	-	-
	BSUD.2530.1.p1	252	Gene3D	G3DSA:2.60.120.310	-	1	93	8.3e-22	IPR036939	Copper type II, ascorbate-dependent monooxygenase, N-terminal domain superfamily
	BSUD.2530.1.p1	252	PANTHER	PTHR10680:SF14	PEPTIDYL-GLYCINE ALPHA-AMIDATING MONOOXYGENASE	1	222	5.5e-79	-	-
	BSUD.20592.3.p1	1283	PRINTS	PR00193	Myosin heavy chain signature	168	187	1.6e-51	IPR001609	Myosin head, motor domain
	BSUD.20592.3.p1	1283	PRINTS	PR00193	Myosin heavy chain signature	508	536	1.6e-51	IPR001609	Myosin head, motor domain
	BSUD.20592.3.p1	1283	PRINTS	PR00193	Myosin heavy chain signature	270	297	1.6e-51	IPR001609	Myosin head, motor domain
	BSUD.20592.3.p1	1283	PRINTS	PR00193	Myosin heavy chain signature	224	249	1.6e-51	IPR001609	Myosin head, motor domain
	BSUD.20592.3.p1	1283	PRINTS	PR00193	Myosin heavy chain signature	561	589	1.6e-51	IPR001609	Myosin head, motor domain
	BSUD.20592.3.p1	1283	MobiDBLite	mobidb-lite	consensus disorder prediction	1115	1224	-	-	-
	BSUD.20592.3.p1	1283	Pfam	PF00612	IQ calmodulin-binding motif	963	981	0.19	IPR000048	IQ motif, EF-hand binding site
	BSUD.20592.3.p1	1283	Pfam	PF00612	IQ calmodulin-binding motif	1014	1033	0.021	IPR000048	IQ motif, EF-hand binding site
	BSUD.20592.3.p1	1283	Pfam	PF00612	IQ calmodulin-binding motif	985	1005	0.013	IPR000048	IQ motif, EF-hand binding site
	BSUD.20592.3.p1	1283	Pfam	PF00612	IQ calmodulin-binding motif	1037	1056	0.076	IPR000048	IQ motif, EF-hand binding site
	BSUD.20592.3.p1	1283	Pfam	PF00788	Ras association (RalGDS/AF-6) domain	3	107	2.2e-13	IPR000159	Ras-associating (RA) domain
	BSUD.20592.3.p1	1283	MobiDBLite	mobidb-lite	consensus disorder prediction	1175	1218	-	-	-
	BSUD.20592.3.p1	1283	Pfam	PF00063	Myosin head (motor domain)	142	669	1.7e-198	IPR001609	Myosin head, motor domain
	BSUD.20592.3.p1	1283	Pfam	PF00063	Myosin head (motor domain)	818	946	2e-30	IPR001609	Myosin head, motor domain
	BSUD.20592.3.p1	1283	SUPERFAMILY	SSF54236	Ubiquitin-like	2	107	2.84e-11	IPR029071	Ubiquitin-like domain superfamily
	BSUD.20592.3.p1	1283	CDD	cd01385	MYSc_Myo9	152	946	0	IPR036023	Class IX myosin, motor domain
	BSUD.20592.3.p1	1283	Gene3D	G3DSA:1.20.58.530	-	827	850	7.7e-17	-	-
	BSUD.20592.3.p1	1283	Gene3D	G3DSA:3.10.20.90	-	2	121	8.1e-10	-	-
	BSUD.20592.3.p1	1283	ProSiteProfiles	PS51456	Myosin motor domain profile.	138	959	248.639	IPR001609	Myosin head, motor domain
	BSUD.20592.3.p1	1283	SUPERFAMILY	SSF52540	P-loop containing nucleoside triphosphate hydrolases	130	1011	1.33e-255	IPR027417	P-loop containing nucleoside triphosphate hydrolase
	BSUD.20592.3.p1	1283	PANTHER	PTHR46184	UNCONVENTIONAL MYOSIN-IXB-LIKE PROTEIN	3	1204	0	-	-
	BSUD.20592.3.p1	1283	Gene3D	G3DSA:1.10.10.820	-	326	385	8.7e-211	-	-
	BSUD.20592.3.p1	1283	MobiDBLite	mobidb-lite	consensus disorder prediction	1115	1138	-	-	-
	BSUD.20592.3.p1	1283	ProSiteProfiles	PS50200	Ras-associating (RA) domain profile.	2	108	17.7565	IPR000159	Ras-associating (RA) domain
	BSUD.20592.3.p1	1283	Gene3D	G3DSA:1.20.5.4820	-	894	1004	1.4e-16	-	-
	BSUD.20592.3.p1	1283	ProSiteProfiles	PS50096	IQ motif profile.	1036	1065	7.7665	IPR000048	IQ motif, EF-hand binding site
	BSUD.20592.3.p1	1283	MobiDBLite	mobidb-lite	consensus disorder prediction	1148	1170	-	-	-
	BSUD.20592.3.p1	1283	MobiDBLite	mobidb-lite	consensus disorder prediction	1071	1092	-	-	-
	BSUD.20592.3.p1	1283	Gene3D	G3DSA:1.20.120.720	Myosin VI head, motor domain, U50 subdomain	387	669	8.7e-211	-	-
	BSUD.20592.3.p1	1283	Gene3D	G3DSA:1.20.58.530	-	518	646	8.7e-211	-	-
	BSUD.20592.3.p1	1283	ProSiteProfiles	PS50096	IQ motif profile.	1013	1040	6.9064	IPR000048	IQ motif, EF-hand binding site
	BSUD.20592.3.p1	1283	SMART	SM00015	iq_5	983	1005	0.049	IPR000048	IQ motif, EF-hand binding site
	BSUD.20592.3.p1	1283	SMART	SM00015	iq_5	1035	1057	23	IPR000048	IQ motif, EF-hand binding site
	BSUD.20592.3.p1	1283	SMART	SM00015	iq_5	1012	1034	0.61	IPR000048	IQ motif, EF-hand binding site
	BSUD.20592.3.p1	1283	SMART	SM00015	iq_5	960	982	75	IPR000048	IQ motif, EF-hand binding site
	BSUD.20592.3.p1	1283	SMART	SM00314	RA_5	2	108	1.1e-17	IPR000159	Ras-associating (RA) domain
	BSUD.20592.3.p1	1283	SMART	SM00242	MYSc_2a	132	959	0	IPR001609	Myosin head, motor domain
	BSUD.20592.3.p1	1283	Coils	Coil	Coil	1057	1138	-	-	-
	BSUD.20592.3.p1	1283	Gene3D	G3DSA:1.20.5.190	-	1013	1065	1.2e-09	-	-
	BSUD.20592.3.p1	1283	Gene3D	G3DSA:3.40.850.10	Kinesin motor domain	142	517	8.7e-211	IPR036961	Kinesin motor domain superfamily
	BSUD.20592.3.p1	1283	SUPERFAMILY	SSF52540	P-loop containing nucleoside triphosphate hydrolases	1007	1062	1.68e-06	IPR027417	P-loop containing nucleoside triphosphate hydrolase
	BSUD.20592.3.p1	1283	Gene3D	G3DSA:3.40.850.10	Kinesin motor domain	851	893	7.7e-17	IPR036961	Kinesin motor domain superfamily
	BSUD.24236.1.p1	732	Gene3D	G3DSA:2.10.25.10	Laminin	182	222	1.6e-05	-	-
	BSUD.24236.1.p1	732	ProSiteProfiles	PS50026	EGF-like domain profile.	184	219	16.68	IPR000742	EGF-like domain
	BSUD.24236.1.p1	732	SUPERFAMILY	SSF57196	EGF/Laminin	270	307	2.25e-07	-	-
	BSUD.24236.1.p1	732	ProSitePatterns	PS01186	EGF-like domain signature 2.	84	95	-	IPR000742	EGF-like domain
	BSUD.24236.1.p1	732	SUPERFAMILY	SSF57256	Elafin-like	306	352	3.4e-06	IPR036645	Elafin-like superfamily
	BSUD.24236.1.p1	732	PANTHER	PTHR24049	CRUMBS FAMILY MEMBER	57	162	1.3e-26	-	-
	BSUD.24236.1.p1	732	PANTHER	PTHR24049	CRUMBS FAMILY MEMBER	62	374	1.3e-26	-	-
	BSUD.24236.1.p1	732	ProSiteProfiles	PS51390	WAP-type 'four-disulfide core' domain profile.	461	511	12.623	IPR008197	WAP-type 'four-disulfide core' domain
	BSUD.24236.1.p1	732	SUPERFAMILY	SSF57256	Elafin-like	463	511	9.68e-08	IPR036645	Elafin-like superfamily
	BSUD.24236.1.p1	732	SMART	SM00274	FOLN_3	361	389	5.9	IPR003645	Follistatin-like, N-terminal
	BSUD.24236.1.p1	732	SMART	SM00274	FOLN_3	63	85	11	IPR003645	Follistatin-like, N-terminal
	BSUD.24236.1.p1	732	SMART	SM00274	FOLN_3	272	293	67	IPR003645	Follistatin-like, N-terminal
	BSUD.24236.1.p1	732	SMART	SM00274	FOLN_3	103	125	7.1	IPR003645	Follistatin-like, N-terminal
	BSUD.24236.1.p1	732	ProSiteProfiles	PS50026	EGF-like domain profile.	60	96	16.4314	IPR000742	EGF-like domain
	BSUD.24236.1.p1	732	SUPERFAMILY	SSF57196	EGF/Laminin	184	221	6.22e-06	-	-
	BSUD.24236.1.p1	732	SMART	SM00181	egf_5	103	136	3.3e-05	IPR000742	EGF-like domain
	BSUD.24236.1.p1	732	SMART	SM00181	egf_5	187	219	0.029	IPR000742	EGF-like domain
	BSUD.24236.1.p1	732	SMART	SM00181	egf_5	272	304	0.0012	IPR000742	EGF-like domain
	BSUD.24236.1.p1	732	SMART	SM00181	egf_5	47	96	0.1	IPR000742	EGF-like domain
	BSUD.24236.1.p1	732	ProSitePatterns	PS01186	EGF-like domain signature 2.	292	303	-	IPR000742	EGF-like domain
	BSUD.24236.1.p1	732	ProSitePatterns	PS01186	EGF-like domain signature 2.	207	218	-	IPR000742	EGF-like domain
	BSUD.24236.1.p1	732	ProSitePatterns	PS00022	EGF-like domain signature 1.	292	303	-	IPR000742	EGF-like domain
	BSUD.24236.1.p1	732	Gene3D	G3DSA:2.10.25.10	Laminin	62	100	1.1e-08	-	-
	BSUD.24236.1.p1	732	SMART	SM00217	wap2	464	511	3.7e-08	IPR008197	WAP-type 'four-disulfide core' domain
	BSUD.24236.1.p1	732	SMART	SM00217	wap2	225	271	0.012	IPR008197	WAP-type 'four-disulfide core' domain
	BSUD.24236.1.p1	732	SMART	SM00217	wap2	310	353	1.3e-07	IPR008197	WAP-type 'four-disulfide core' domain
	BSUD.24236.1.p1	732	Gene3D	G3DSA:4.10.75.10	-	463	513	1.3e-08	IPR036645	Elafin-like superfamily
	BSUD.24236.1.p1	732	SUPERFAMILY	SSF57256	Elafin-like	219	267	1.7e-05	IPR036645	Elafin-like superfamily
	BSUD.24236.1.p1	732	Gene3D	G3DSA:4.10.75.10	-	224	267	1.3e-05	IPR036645	Elafin-like superfamily
	BSUD.24236.1.p1	732	ProSiteProfiles	PS51390	WAP-type 'four-disulfide core' domain profile.	307	353	14.3566	IPR008197	WAP-type 'four-disulfide core' domain
	BSUD.24236.1.p1	732	ProSiteProfiles	PS51390	WAP-type 'four-disulfide core' domain profile.	134	180	10.9937	IPR008197	WAP-type 'four-disulfide core' domain
	BSUD.24236.1.p1	732	ProSiteProfiles	PS50026	EGF-like domain profile.	100	136	19.0417	IPR000742	EGF-like domain
	BSUD.24236.1.p1	732	Pfam	PF12661	Human growth factor-like EGF	277	298	0.00062	IPR013032	EGF-like, conserved site
	BSUD.24236.1.p1	732	Gene3D	G3DSA:2.10.25.10	Laminin	101	138	3.3e-09	-	-
	BSUD.24236.1.p1	732	Pfam	PF00008	EGF-like domain	68	92	8.5e-07	IPR000742	EGF-like domain
	BSUD.24236.1.p1	732	Pfam	PF00008	EGF-like domain	104	134	4e-05	IPR000742	EGF-like domain
	BSUD.24236.1.p1	732	Gene3D	G3DSA:4.10.75.10	-	308	355	9.3e-09	IPR036645	Elafin-like superfamily
	BSUD.24236.1.p1	732	SUPERFAMILY	SSF57196	EGF/Laminin	101	138	4.98e-08	-	-
	BSUD.24236.1.p1	732	ProSiteProfiles	PS50026	EGF-like domain profile.	269	304	18.6688	IPR000742	EGF-like domain
	BSUD.24236.1.p1	732	SUPERFAMILY	SSF57196	EGF/Laminin	60	98	1.36e-07	-	-
	BSUD.24236.1.p1	732	Pfam	PF00095	WAP-type (Whey Acidic Protein) 'four-disulfide core'	464	510	2.2e-07	IPR008197	WAP-type 'four-disulfide core' domain
	BSUD.24236.1.p1	732	Pfam	PF00095	WAP-type (Whey Acidic Protein) 'four-disulfide core'	311	352	1.8e-07	IPR008197	WAP-type 'four-disulfide core' domain
	BSUD.24236.1.p1	732	Pfam	PF00095	WAP-type (Whey Acidic Protein) 'four-disulfide core'	226	269	2.3e-05	IPR008197	WAP-type 'four-disulfide core' domain
	BSUD.24236.1.p1	732	ProSitePatterns	PS01186	EGF-like domain signature 2.	124	135	-	IPR000742	EGF-like domain
	BSUD.24236.1.p1	732	ProSitePatterns	PS00022	EGF-like domain signature 1.	124	135	-	IPR000742	EGF-like domain
	BSUD.24236.1.p1	732	CDD	cd00054	EGF_CA	101	136	0.00719061	-	-
	BSUD.24236.1.p1	732	SMART	SM00179	egfca_6	62	96	0.037	IPR001881	EGF-like calcium-binding domain
	BSUD.24236.1.p1	732	SMART	SM00179	egfca_6	269	304	0.07	IPR001881	EGF-like calcium-binding domain
	BSUD.24236.1.p1	732	SMART	SM00179	egfca_6	101	136	0.026	IPR001881	EGF-like calcium-binding domain
	BSUD.24236.1.p1	732	SMART	SM00179	egfca_6	184	219	1.3	IPR001881	EGF-like calcium-binding domain
	BSUD.24236.1.p1	732	Gene3D	G3DSA:2.10.25.10	Laminin	268	307	2.7e-08	-	-
	BSUD.24236.1.p1	732	ProSitePatterns	PS00022	EGF-like domain signature 1.	84	95	-	IPR000742	EGF-like domain
	BSUD.24236.1.p1	732	ProSitePatterns	PS00022	EGF-like domain signature 1.	207	218	-	IPR000742	EGF-like domain
	BSUD.14231.11.p1	178	MobiDBLite	mobidb-lite	consensus disorder prediction	47	87	-	-	-
	BSUD.14231.11.p1	178	MobiDBLite	mobidb-lite	consensus disorder prediction	42	178	-	-	-
	BSUD.14231.11.p1	178	Coils	Coil	Coil	37	64	-	-	-
	BSUD.14231.11.p1	178	MobiDBLite	mobidb-lite	consensus disorder prediction	137	156	-	-	-
	BSUD.14231.11.p1	178	MobiDBLite	mobidb-lite	consensus disorder prediction	162	178	-	-	-
	BSUD.18922.1.p1	1157	Pfam	PF07717	Oligonucleotide/oligosaccharide-binding (OB)-fold	918	1010	2.6e-18	IPR011709	DEAD-box helicase, OB fold
	BSUD.18922.1.p1	1157	MobiDBLite	mobidb-lite	consensus disorder prediction	149	164	-	-	-
	BSUD.18922.1.p1	1157	SMART	SM00487	ultradead3	241	434	8.5e-27	IPR014001	Helicase superfamily 1/2, ATP-binding domain
	BSUD.18922.1.p1	1157	Pfam	PF00270	DEAD/DEAH box helicase	252	406	3e-07	IPR011545	DEAD/DEAH box helicase domain
	BSUD.18922.1.p1	1157	Pfam	PF04408	Helicase associated domain (HA2)	732	851	2e-20	IPR007502	Helicase-associated domain
	BSUD.18922.1.p1	1157	Pfam	PF00271	Helicase conserved C-terminal domain	585	671	7.7e-10	IPR001650	Helicase, C-terminal
	BSUD.18922.1.p1	1157	ProSiteProfiles	PS51192	Superfamilies 1 and 2 helicase ATP-binding type-1 domain profile.	253	420	22.2728	IPR014001	Helicase superfamily 1/2, ATP-binding domain
	BSUD.18922.1.p1	1157	MobiDBLite	mobidb-lite	consensus disorder prediction	535	566	-	-	-
	BSUD.18922.1.p1	1157	SUPERFAMILY	SSF52540	P-loop containing nucleoside triphosphate hydrolases	243	806	1.88e-91	IPR027417	P-loop containing nucleoside triphosphate hydrolase
	BSUD.18922.1.p1	1157	MobiDBLite	mobidb-lite	consensus disorder prediction	134	164	-	-	-
	BSUD.18922.1.p1	1157	MobiDBLite	mobidb-lite	consensus disorder prediction	491	513	-	-	-
	BSUD.18922.1.p1	1157	Gene3D	G3DSA:3.40.50.300	-	188	427	8.7e-74	IPR027417	P-loop containing nucleoside triphosphate hydrolase
	BSUD.18922.1.p1	1157	CDD	cd17982	DEXHc_DHX37	243	424	1.26313e-105	-	-
	BSUD.18922.1.p1	1157	SMART	SM00490	helicmild6	566	671	1.5e-17	IPR001650	Helicase, C-terminal
	BSUD.18922.1.p1	1157	ProSiteProfiles	PS51194	Superfamilies 1 and 2 helicase C-terminal domain profile.	533	711	14.2485	IPR001650	Helicase, C-terminal
	BSUD.18922.1.p1	1157	Gene3D	G3DSA:3.40.50.300	-	553	688	2.4e-47	IPR027417	P-loop containing nucleoside triphosphate hydrolase
	BSUD.18922.1.p1	1157	Gene3D	G3DSA:3.40.50.300	-	428	526	1.9e-13	IPR027417	P-loop containing nucleoside triphosphate hydrolase
	BSUD.18922.1.p1	1157	MobiDBLite	mobidb-lite	consensus disorder prediction	495	513	-	-	-
	BSUD.18922.1.p1	1157	ProSitePatterns	PS00690	DEAH-box subfamily ATP-dependent helicases signature.	358	367	-	IPR002464	DNA/RNA helicase, ATP-dependent, DEAH-box type, conserved site
	BSUD.18922.1.p1	1157	PANTHER	PTHR18934:SF99	DEAH (ASP-GLU-ALA-HIS) BOX POLYPEPTIDE 37	167	998	1.6e-185	-	-
	BSUD.18922.1.p1	1157	MobiDBLite	mobidb-lite	consensus disorder prediction	1	22	-	-	-
	BSUD.18922.1.p1	1157	Coils	Coil	Coil	551	575	-	-	-
	BSUD.18922.1.p1	1157	MobiDBLite	mobidb-lite	consensus disorder prediction	538	566	-	-	-
	BSUD.18922.1.p1	1157	PANTHER	PTHR18934	ATP-DEPENDENT RNA HELICASE	167	998	1.6e-185	-	-
	BSUD.18922.1.p1	1157	Gene3D	G3DSA:1.20.120.1080	-	717	833	5.6e-17	-	-
	BSUD.18922.1.p1	1157	Coils	Coil	Coil	61	91	-	-	-
	BSUD.18922.1.p1	1157	SMART	SM00847	ha2_5	731	842	6.3e-14	IPR007502	Helicase-associated domain
	BSUD.18922.1.p1	1157	CDD	cd18791	SF2_C_RHA	429	679	5.76058e-54	-	-
	BSUD.18922.1.p1	1157	Coils	Coil	Coil	497	522	-	-	-
	BSUD.18922.1.p1	1157	SMART	SM00382	AAA_5	258	419	0.0055	IPR003593	AAA+ ATPase domain
	BSUD.14395.1.p1	446	PANTHER	PTHR13121	GPI TRANSAMIDASE COMPONENT PIG-U	8	438	1.6e-117	IPR009600	GPI transamidase subunit PIG-U
	BSUD.14395.1.p1	446	Pfam	PF06728	GPI transamidase subunit PIG-U	12	405	4.9e-102	-	-
	BSUD.7761.5.p1	512	Coils	Coil	Coil	152	172	-	-	-
	BSUD.7761.5.p1	512	Coils	Coil	Coil	509	512	-	-	-
	BSUD.7761.5.p1	512	Pfam	PF14968	Coiled coil protein 84	12	327	2e-61	IPR028015	CCDC84-like
	BSUD.7761.5.p1	512	PANTHER	PTHR31198	COILED-COIL DOMAIN-CONTAINING PROTEIN 84	9	418	9.5e-50	IPR028015	CCDC84-like
	BSUD.7761.6.p1	512	Coils	Coil	Coil	152	172	-	-	-
	BSUD.7761.6.p1	512	Coils	Coil	Coil	509	512	-	-	-
	BSUD.7761.6.p1	512	Pfam	PF14968	Coiled coil protein 84	12	327	2e-61	IPR028015	CCDC84-like
	BSUD.7761.6.p1	512	PANTHER	PTHR31198	COILED-COIL DOMAIN-CONTAINING PROTEIN 84	9	418	9.5e-50	IPR028015	CCDC84-like
	BSUD.7761.1.p1	512	Coils	Coil	Coil	152	172	-	-	-
	BSUD.7761.1.p1	512	Coils	Coil	Coil	509	512	-	-	-
	BSUD.7761.1.p1	512	Pfam	PF14968	Coiled coil protein 84	12	327	2e-61	IPR028015	CCDC84-like
	BSUD.7761.1.p1	512	PANTHER	PTHR31198	COILED-COIL DOMAIN-CONTAINING PROTEIN 84	9	418	9.5e-50	IPR028015	CCDC84-like
	BSUD.7761.4.p1	512	Coils	Coil	Coil	152	172	-	-	-
	BSUD.7761.4.p1	512	Coils	Coil	Coil	509	512	-	-	-
	BSUD.7761.4.p1	512	Pfam	PF14968	Coiled coil protein 84	12	327	2e-61	IPR028015	CCDC84-like
	BSUD.7761.4.p1	512	PANTHER	PTHR31198	COILED-COIL DOMAIN-CONTAINING PROTEIN 84	9	418	9.5e-50	IPR028015	CCDC84-like
	BSUD.7761.3.p1	512	Coils	Coil	Coil	152	172	-	-	-
	BSUD.7761.3.p1	512	Coils	Coil	Coil	509	512	-	-	-
	BSUD.7761.3.p1	512	Pfam	PF14968	Coiled coil protein 84	12	327	2e-61	IPR028015	CCDC84-like
	BSUD.7761.3.p1	512	PANTHER	PTHR31198	COILED-COIL DOMAIN-CONTAINING PROTEIN 84	9	418	9.5e-50	IPR028015	CCDC84-like
	BSUD.9631.3.p1	2208	Coils	Coil	Coil	1249	1325	-	-	-
	BSUD.9631.3.p1	2208	Coils	Coil	Coil	1435	1497	-	-	-
	BSUD.9631.3.p1	2208	Coils	Coil	Coil	76	131	-	-	-
	BSUD.9631.3.p1	2208	MobiDBLite	mobidb-lite	consensus disorder prediction	51	70	-	-	-
	BSUD.9631.3.p1	2208	SUPERFAMILY	SSF57997	Tropomyosin	1230	1423	1.57e-05	-	-
	BSUD.9631.3.p1	2208	Coils	Coil	Coil	944	964	-	-	-
	BSUD.9631.3.p1	2208	PANTHER	PTHR18881	-	282	594	8.9e-189	IPR037391	Polyamine-modulated factor 1-binding protein 1
	BSUD.9631.3.p1	2208	PANTHER	PTHR18881	-	1024	2148	8.9e-189	IPR037391	Polyamine-modulated factor 1-binding protein 1
	BSUD.9631.3.p1	2208	PANTHER	PTHR18881	-	954	1027	8.9e-189	IPR037391	Polyamine-modulated factor 1-binding protein 1
	BSUD.9631.3.p1	2208	PANTHER	PTHR18881	-	581	955	8.9e-189	IPR037391	Polyamine-modulated factor 1-binding protein 1
	BSUD.9631.3.p1	2208	PANTHER	PTHR18881	-	185	536	8.9e-189	IPR037391	Polyamine-modulated factor 1-binding protein 1
	BSUD.9631.3.p1	2208	SUPERFAMILY	SSF57997	Tropomyosin	1423	1621	9.16e-11	-	-
	BSUD.9631.3.p1	2208	Coils	Coil	Coil	1687	1735	-	-	-
	BSUD.9631.3.p1	2208	Coils	Coil	Coil	891	936	-	-	-
	BSUD.9631.3.p1	2208	Coils	Coil	Coil	1375	1423	-	-	-
	BSUD.9631.3.p1	2208	Coils	Coil	Coil	1568	1616	-	-	-
	BSUD.9631.3.p1	2208	Coils	Coil	Coil	231	300	-	-	-
	BSUD.9631.3.p1	2208	Coils	Coil	Coil	1505	1560	-	-	-
	BSUD.9631.3.p1	2208	Coils	Coil	Coil	593	704	-	-	-
	BSUD.9631.3.p1	2208	MobiDBLite	mobidb-lite	consensus disorder prediction	19	45	-	-	-
	BSUD.9631.3.p1	2208	MobiDBLite	mobidb-lite	consensus disorder prediction	1	70	-	-	-
	BSUD.9631.3.p1	2208	SUPERFAMILY	SSF90257	Myosin rod fragments	409	515	3.92e-06	-	-
	BSUD.9631.3.p1	2208	Coils	Coil	Coil	1813	1882	-	-	-
	BSUD.9631.3.p1	2208	Coils	Coil	Coil	972	992	-	-	-
	BSUD.9631.3.p1	2208	Coils	Coil	Coil	2058	2078	-	-	-
	BSUD.9631.3.p1	2208	Gene3D	G3DSA:1.10.287.1490	-	1190	1327	8.7e-06	-	-
	BSUD.9631.3.p1	2208	Gene3D	G3DSA:1.10.287.1490	-	1684	1830	3.3e-07	-	-
	BSUD.9631.3.p1	2208	Gene3D	G3DSA:1.10.287.1490	-	223	401	5.9e-06	-	-
	BSUD.9631.3.p1	2208	Gene3D	G3DSA:1.10.287.1490	-	1409	1571	1.2e-08	-	-
	BSUD.9631.3.p1	2208	Gene3D	G3DSA:1.10.287.1490	-	1024	1189	2.2e-05	-	-
	BSUD.9631.3.p1	2208	Gene3D	G3DSA:1.10.287.1490	-	405	589	3.6e-05	-	-
	BSUD.9631.3.p1	2208	Coils	Coil	Coil	1918	1966	-	-	-
	BSUD.9631.3.p1	2208	Coils	Coil	Coil	1631	1672	-	-	-
	BSUD.9631.3.p1	2208	Coils	Coil	Coil	188	215	-	-	-
	BSUD.9631.3.p1	2208	Coils	Coil	Coil	484	588	-	-	-
	BSUD.9631.3.p1	2208	Coils	Coil	Coil	2083	2145	-	-	-
	BSUD.9631.3.p1	2208	Coils	Coil	Coil	1750	1798	-	-	-
	BSUD.9631.3.p1	2208	Coils	Coil	Coil	389	479	-	-	-
	BSUD.9631.3.p1	2208	SUPERFAMILY	SSF57997	Tropomyosin	1027	1291	8.72e-06	-	-
	BSUD.9631.3.p1	2208	Coils	Coil	Coil	744	820	-	-	-
	BSUD.9631.3.p1	2208	Coils	Coil	Coil	2020	2040	-	-	-
	BSUD.9631.3.p1	2208	Coils	Coil	Coil	329	363	-	-	-
	BSUD.9631.3.p1	2208	Coils	Coil	Coil	1028	1241	-	-	-
	BSUD.6057.1.p1	1127	CDD	cd15039	7tmB3_Methuselah-like	955	1101	2.53777e-44	-	-
	BSUD.6057.1.p1	1127	Pfam	PF00002	7 transmembrane receptor (Secretin family)	958	1085	6.4e-12	IPR000832	GPCR, family 2, secretin-like
	BSUD.6057.1.p1	1127	PANTHER	PTHR45902	LATROPHILIN RECEPTOR-LIKE PROTEIN A	210	590	3.6e-53	-	-
	BSUD.6057.1.p1	1127	PANTHER	PTHR45902	LATROPHILIN RECEPTOR-LIKE PROTEIN A	877	1101	3.6e-53	-	-
	BSUD.6057.1.p1	1127	Gene3D	G3DSA:1.20.1070.10	-	947	1107	2e-31	-	-
	BSUD.6057.1.p1	1127	SUPERFAMILY	SSF81321	Family A G protein-coupled receptor-like	947	1095	1.9e-05	-	-
	BSUD.6057.1.p1	1127	MobiDBLite	mobidb-lite	consensus disorder prediction	534	581	-	-	-
	BSUD.6057.1.p1	1127	MobiDBLite	mobidb-lite	consensus disorder prediction	537	581	-	-	-
	BSUD.6057.1.p1	1127	ProSiteProfiles	PS50261	G-protein coupled receptors family 2 profile 2.	956	1079	14.3137	IPR017981	GPCR, family 2-like
	BSUD.5133.2.p1	346	Gene3D	G3DSA:2.60.120.200	-	28	210	7.6e-12	-	-
	BSUD.5133.2.p1	346	SUPERFAMILY	SSF49899	Concanavalin A-like lectins/glucanases	27	197	1.3e-13	IPR013320	Concanavalin A-like lectin/glucanase domain superfamily
	BSUD.23631.1.p1	248	Pfam	PF03184	DDE superfamily endonuclease	76	237	1.9e-17	IPR004875	DDE superfamily endonuclease domain
	BSUD.23631.1.p1	248	PANTHER	PTHR19303	TRANSPOSON	3	233	9.7e-29	-	-
	BSUD.23631.1.p1	248	PANTHER	PTHR19303:SF30	AGAP001462-PA	3	233	9.7e-29	-	-
	BSUD.13996.1.p1	668	Gene3D	G3DSA:3.90.1300.10	Amidase signature (AS) domain	186	667	1.6e-118	IPR036928	Amidase signature (AS) superfamily
	BSUD.13996.1.p1	668	PANTHER	PTHR45847	FATTY ACID AMIDE HYDROLASE	62	147	8.9e-136	-	-
	BSUD.13996.1.p1	668	PANTHER	PTHR45847	FATTY ACID AMIDE HYDROLASE	211	665	8.9e-136	-	-
	BSUD.13996.1.p1	668	Pfam	PF01425	Amidase	217	651	3e-82	IPR023631	Amidase signature domain
	BSUD.13996.1.p1	668	SUPERFAMILY	SSF75304	Amidase signature (AS) enzymes	215	661	3.14e-87	IPR036928	Amidase signature (AS) superfamily
	BSUD.22019.2.p1	618	MobiDBLite	mobidb-lite	consensus disorder prediction	587	618	-	-	-
	BSUD.22019.2.p1	618	Pfam	PF14580	Leucine-rich repeat	49	154	4.3e-11	-	-
	BSUD.22019.2.p1	618	ProSiteProfiles	PS51450	Leucine-rich repeat profile.	71	92	8.39732	IPR001611	Leucine-rich repeat
	BSUD.22019.2.p1	618	ProSiteProfiles	PS51450	Leucine-rich repeat profile.	49	70	7.0728	IPR001611	Leucine-rich repeat
	BSUD.22019.2.p1	618	SUPERFAMILY	SSF52058	L domain-like	20	136	8.16e-19	-	-
	BSUD.22019.2.p1	618	Coils	Coil	Coil	455	489	-	-	-
	BSUD.22019.2.p1	618	PANTHER	PTHR23311	HEAT SHOCK REGULATED 2	1	592	1.3e-119	-	-
	BSUD.22019.2.p1	618	Coils	Coil	Coil	512	539	-	-	-
	BSUD.22019.2.p1	618	PANTHER	PTHR23311:SF5	CENTROSOMAL PROTEIN OF 72 KDA	1	592	1.3e-119	-	-
	BSUD.22019.2.p1	618	Gene3D	G3DSA:3.80.10.10	Ribonuclease Inhibitor	2	157	9.2e-24	IPR032675	Leucine-rich repeat domain superfamily
	BSUD.22019.2.p1	618	Coils	Coil	Coil	415	442	-	-	-
	BSUD.15394.1.p1	136	Gene3D	G3DSA:3.10.450.10	-	34	129	1.2e-09	-	-
	BSUD.15394.1.p1	136	SUPERFAMILY	SSF54403	Cystatin/monellin	41	121	6.38e-09	IPR046350	Cystatin superfamily
	BSUD.11743.1.p1	114	Gene3D	G3DSA:3.90.1150.10	Aspartate Aminotransferase, domain 1	72	114	1e-11	IPR015422	Pyridoxal phosphate-dependent transferase, small domain
	BSUD.11743.1.p1	114	PANTHER	PTHR11999:SF68	HISTIDINE DECARBOXYLASE	1	113	9e-60	-	-
	BSUD.11743.1.p1	114	PRINTS	PR00800	Aromatic-L-amino-acid decarboxylase signature	44	59	2.3e-12	IPR010977	Aromatic-L-amino-acid decarboxylase
	BSUD.11743.1.p1	114	PRINTS	PR00800	Aromatic-L-amino-acid decarboxylase signature	87	106	2.3e-12	IPR010977	Aromatic-L-amino-acid decarboxylase
	BSUD.11743.1.p1	114	SUPERFAMILY	SSF53383	PLP-dependent transferases	1	113	2.41e-28	IPR015424	Pyridoxal phosphate-dependent transferase
	BSUD.11743.1.p1	114	Gene3D	G3DSA:3.40.640.10	-	1	71	9.2e-26	IPR015421	Pyridoxal phosphate-dependent transferase, major domain
	BSUD.11743.1.p1	114	PANTHER	PTHR11999	GROUP II PYRIDOXAL-5-PHOSPHATE DECARBOXYLASE	1	113	9e-60	-	-
	BSUD.11743.1.p1	114	Pfam	PF00282	Pyridoxal-dependent decarboxylase conserved domain	1	105	2e-38	IPR002129	Pyridoxal phosphate-dependent decarboxylase
	BSUD.22477.3.p1	1775	MobiDBLite	mobidb-lite	consensus disorder prediction	258	293	-	-	-
	BSUD.22477.3.p1	1775	PANTHER	PTHR23335:SF0	CALMODULIN-BINDING TRANSCRIPTION ACTIVATOR, ISOFORM F	48	1648	2.6e-144	-	-
	BSUD.22477.3.p1	1775	SMART	SM01076	CG_1_2	48	164	2.3e-73	IPR005559	CG-1 DNA-binding domain
	BSUD.22477.3.p1	1775	MobiDBLite	mobidb-lite	consensus disorder prediction	1691	1719	-	-	-
	BSUD.22477.3.p1	1775	Pfam	PF03859	CG-1 domain	52	162	1.6e-39	IPR005559	CG-1 DNA-binding domain
	BSUD.22477.3.p1	1775	MobiDBLite	mobidb-lite	consensus disorder prediction	1411	1460	-	-	-
	BSUD.22477.3.p1	1775	MobiDBLite	mobidb-lite	consensus disorder prediction	258	277	-	-	-
	BSUD.22477.3.p1	1775	PANTHER	PTHR23335	CALMODULIN-BINDING TRANSCRIPTION ACTIVATOR CAMTA	48	1648	2.6e-144	-	-
	BSUD.22477.3.p1	1775	SUPERFAMILY	SSF52540	P-loop containing nucleoside triphosphate hydrolases	1533	1611	1.78e-06	IPR027417	P-loop containing nucleoside triphosphate hydrolase
	BSUD.22477.3.p1	1775	MobiDBLite	mobidb-lite	consensus disorder prediction	446	482	-	-	-
	BSUD.22477.3.p1	1775	MobiDBLite	mobidb-lite	consensus disorder prediction	1416	1432	-	-	-
	BSUD.22477.3.p1	1775	Gene3D	G3DSA:1.25.40.20	-	1066	1197	2.4e-12	IPR036770	Ankyrin repeat-containing domain superfamily
	BSUD.22477.3.p1	1775	MobiDBLite	mobidb-lite	consensus disorder prediction	1609	1629	-	-	-
	BSUD.22477.3.p1	1775	Gene3D	G3DSA:2.60.40.10	Immunoglobulins	930	1017	1.4e-14	IPR013783	Immunoglobulin-like fold
	BSUD.22477.3.p1	1775	ProSiteProfiles	PS50096	IQ motif profile.	1591	1620	6.9064	IPR000048	IQ motif, EF-hand binding site
	BSUD.22477.3.p1	1775	SUPERFAMILY	SSF48403	Ankyrin repeat	1095	1192	3.42e-11	IPR036770	Ankyrin repeat-containing domain superfamily
	BSUD.22477.3.p1	1775	SMART	SM00015	iq_5	1567	1589	2.2	IPR000048	IQ motif, EF-hand binding site
	BSUD.22477.3.p1	1775	SMART	SM00015	iq_5	1590	1612	24	IPR000048	IQ motif, EF-hand binding site
	BSUD.22477.3.p1	1775	SMART	SM00015	iq_5	1537	1559	100	IPR000048	IQ motif, EF-hand binding site
	BSUD.22477.3.p1	1775	SUPERFAMILY	SSF81296	E set domains	934	1013	2.2e-14	IPR014756	Immunoglobulin E-set
	BSUD.22477.3.p1	1775	Gene3D	G3DSA:1.20.5.190	-	1566	1614	6.7e-07	-	-
	BSUD.22477.3.p1	1775	MobiDBLite	mobidb-lite	consensus disorder prediction	1373	1396	-	-	-
	BSUD.22477.3.p1	1775	Coils	Coil	Coil	1549	1569	-	-	-
	BSUD.22477.3.p1	1775	MobiDBLite	mobidb-lite	consensus disorder prediction	1236	1251	-	-	-
	BSUD.22477.3.p1	1775	MobiDBLite	mobidb-lite	consensus disorder prediction	1379	1393	-	-	-
	BSUD.22477.3.p1	1775	Coils	Coil	Coil	1188	1215	-	-	-
	BSUD.22477.3.p1	1775	MobiDBLite	mobidb-lite	consensus disorder prediction	1221	1269	-	-	-
	BSUD.22477.3.p1	1775	MobiDBLite	mobidb-lite	consensus disorder prediction	1609	1760	-	-	-
	BSUD.22477.3.p1	1775	ProSiteProfiles	PS51437	CG-1 DNA-binding domain profile.	44	169	63.9145	IPR005559	CG-1 DNA-binding domain
	BSUD.22477.3.p1	1775	MobiDBLite	mobidb-lite	consensus disorder prediction	1433	1460	-	-	-
	BSUD.22380.3.p1	1132	ProSitePatterns	PS00154	E1-E2 ATPases phosphorylation site.	420	426	-	IPR018303	P-type ATPase, phosphorylation site
	BSUD.22380.3.p1	1132	SUPERFAMILY	SSF56784	HAD-like	406	851	2.45e-32	IPR036412	HAD-like superfamily
	BSUD.22380.3.p1	1132	PANTHER	PTHR24092	PROBABLE PHOSPHOLIPID-TRANSPORTING ATPASE	58	1084	0	-	-
	BSUD.22380.3.p1	1132	SUPERFAMILY	SSF81660	Metal cation-transporting ATPase, ATP-binding domain N	425	626	1.72e-19	IPR023299	P-type ATPase, cytoplasmic domain N
	BSUD.22380.3.p1	1132	MobiDBLite	mobidb-lite	consensus disorder prediction	491	509	-	-	-
	BSUD.22380.3.p1	1132	Pfam	PF16212	Phospholipid-translocating P-type ATPase C-terminal	837	1089	9.2e-64	IPR032630	P-type ATPase, C-terminal
	BSUD.22380.3.p1	1132	Pfam	PF13246	Cation transport ATPase (P-type)	510	593	2.1e-07	-	-
	BSUD.22380.3.p1	1132	SFLD	SFLDS00003	Haloacid Dehalogenase	402	859	0	-	-
	BSUD.22380.3.p1	1132	SUPERFAMILY	SSF81665	Calcium ATPase, transmembrane domain M	54	1089	6.93e-46	IPR023298	P-type ATPase, transmembrane domain superfamily
	BSUD.22380.3.p1	1132	TIGRFAM	TIGR01652	ATPase-Plipid: phospholipid-translocating P-type ATPase, flippase	59	1087	2.7e-300	IPR006539	P-type ATPase, subfamily IV
	BSUD.22380.3.p1	1132	PRINTS	PR00119	P-type cation-transporting ATPase superfamily signature	44	58	3.1e-07	-	-
	BSUD.22380.3.p1	1132	PRINTS	PR00119	P-type cation-transporting ATPase superfamily signature	687	697	3.1e-07	-	-
	BSUD.22380.3.p1	1132	PRINTS	PR00119	P-type cation-transporting ATPase superfamily signature	809	828	3.1e-07	-	-
	BSUD.22380.3.p1	1132	Pfam	PF00122	E1-E2 ATPase	141	379	8.8e-08	-	-
	BSUD.22380.3.p1	1132	Gene3D	G3DSA:2.70.150.10	-	119	291	3.6e-21	-	-
	BSUD.22380.3.p1	1132	PANTHER	PTHR24092:SF68	PHOSPHOLIPID-TRANSPORTING ATPASE	58	1084	0	-	-
	BSUD.22380.3.p1	1132	Coils	Coil	Coil	622	649	-	-	-
	BSUD.22380.3.p1	1132	SFLD	SFLDF00027	p-type atpase	402	859	0	IPR044492	P-type ATPase, haloacid dehalogenase domain
	BSUD.22380.3.p1	1132	TIGRFAM	TIGR01494	ATPase_P-type: HAD ATPase, P-type, family IC	109	209	1.1e-20	IPR001757	P-type ATPase
	BSUD.22380.3.p1	1132	TIGRFAM	TIGR01494	ATPase_P-type: HAD ATPase, P-type, family IC	781	893	2.8e-28	IPR001757	P-type ATPase
	BSUD.22380.3.p1	1132	CDD	cd02073	P-type_ATPase_APLT_Dnf-like	61	969	0	-	-
	BSUD.22380.3.p1	1132	Gene3D	G3DSA:3.40.50.1000	-	661	848	5.9e-54	IPR023214	HAD superfamily
	BSUD.22380.3.p1	1132	MobiDBLite	mobidb-lite	consensus disorder prediction	490	509	-	-	-
	BSUD.22380.3.p1	1132	SUPERFAMILY	SSF81653	Calcium ATPase, transduction domain A	141	287	1.7e-17	IPR008250	P-type ATPase, A domain superfamily
	BSUD.22380.3.p1	1132	Pfam	PF16209	Phospholipid-translocating ATPase N-terminal	57	111	3.5e-20	IPR032631	P-type ATPase, N-terminal
	BSUD.22380.3.p1	1132	Gene3D	G3DSA:3.40.1110.10	-	508	638	1.7e-18	IPR023299	P-type ATPase, cytoplasmic domain N
	BSUD.25372.2.p1	348	PANTHER	PTHR11046:SF20	-	5	253	9.8e-36	-	-
	BSUD.25372.2.p1	348	PANTHER	PTHR11046	OLIGORIBONUCLEASE, MITOCHONDRIAL	5	253	9.8e-36	IPR022894	Oligoribonuclease
	BSUD.25372.2.p1	348	Coils	Coil	Coil	206	226	-	-	-
	BSUD.1884.1.p2	75	Gene3D	G3DSA:1.10.238.10	-	1	75	4.1e-22	-	-
	BSUD.1884.1.p2	75	SUPERFAMILY	SSF47473	EF-hand	1	72	4.93e-16	IPR011992	EF-hand domain pair
	BSUD.1884.1.p2	75	Pfam	PF13499	EF-hand domain pair	1	56	1.2e-09	IPR002048	EF-hand domain
	BSUD.1884.1.p2	75	PANTHER	PTHR23055	CALCIUM BINDING PROTEINS	1	74	1.3e-29	IPR028846	Recoverin family
	BSUD.1884.1.p2	75	PANTHER	PTHR23055:SF65	KV CHANNEL-INTERACTING PROTEIN 2	1	74	1.3e-29	-	-
	BSUD.1884.1.p2	75	ProSitePatterns	PS00018	EF-hand calcium-binding domain.	42	54	-	IPR018247	EF-Hand 1, calcium-binding site
	BSUD.1884.1.p2	75	SMART	SM00054	efh_1	33	61	0.00061	IPR002048	EF-hand domain
	BSUD.1884.1.p2	75	ProSiteProfiles	PS50222	EF-hand calcium-binding domain profile.	29	64	13.0907	IPR002048	EF-hand domain
	BSUD.10042.2.p1	497	MobiDBLite	mobidb-lite	consensus disorder prediction	403	470	-	-	-
	BSUD.10042.2.p1	497	Pfam	PF14324	PINIT domain	16	167	2.5e-27	IPR023321	PINIT domain
	BSUD.10042.2.p1	497	PANTHER	PTHR10782	ZINC FINGER MIZ DOMAIN-CONTAINING PROTEIN	11	492	4.8e-125	-	-
	BSUD.10042.2.p1	497	MobiDBLite	mobidb-lite	consensus disorder prediction	378	401	-	-	-
	BSUD.10042.2.p1	497	CDD	cd16790	SP-RING_PIAS	213	260	9.96057e-30	-	-
	BSUD.10042.2.p1	497	Pfam	PF02891	MIZ/SP-RING zinc finger	212	260	9.2e-22	IPR004181	Zinc finger, MIZ-type
	BSUD.10042.2.p1	497	ProSiteProfiles	PS51044	Zinc finger SP-RING-type profile.	201	286	38.4286	IPR004181	Zinc finger, MIZ-type
	BSUD.10042.2.p1	497	MobiDBLite	mobidb-lite	consensus disorder prediction	298	350	-	-	-
	BSUD.10042.2.p1	497	Gene3D	G3DSA:3.30.40.10	Zinc/RING finger domain, C3HC4 (zinc finger)	169	297	2.3e-43	IPR013083	Zinc finger, RING/FYVE/PHD-type
	BSUD.10042.2.p1	497	PANTHER	PTHR10782:SF11	E3 SUMO-PROTEIN LIGASE PIAS1	11	492	4.8e-125	IPR027227	E3 SUMO-protein ligase PIAS1
	BSUD.10042.2.p1	497	MobiDBLite	mobidb-lite	consensus disorder prediction	291	470	-	-	-
	BSUD.10042.2.p1	497	Gene3D	G3DSA:2.60.120.780	PINIT domain	15	168	2.7e-55	IPR038654	PINIT domain superfamily
	BSUD.10042.2.p1	497	ProSiteProfiles	PS51466	PINIT domain profile.	2	169	45.2275	IPR023321	PINIT domain
	BSUD.21384.1.p1	464	Pfam	PF07699	Tyrosine-protein kinase ephrin type A/B receptor-like	300	333	1.4e-05	IPR011641	Tyrosine-protein kinase ephrin type A/B receptor-like
	BSUD.25535.1.p1	1128	MobiDBLite	mobidb-lite	consensus disorder prediction	473	497	-	-	-
	BSUD.25535.1.p1	1128	Pfam	PF00642	Zinc finger C-x8-C-x5-C-x3-H type (and similar)	440	467	8.3e-06	IPR000571	Zinc finger, CCCH-type
	BSUD.25535.1.p1	1128	MobiDBLite	mobidb-lite	consensus disorder prediction	120	145	-	-	-
	BSUD.25535.1.p1	1128	Gene3D	G3DSA:4.10.1000.10	-	434	472	7.1e-12	-	-
	BSUD.25535.1.p1	1128	ProSiteProfiles	PS50089	Zinc finger RING-type profile.	14	55	10.7927	IPR001841	Zinc finger, RING-type
	BSUD.25535.1.p1	1128	PANTHER	PTHR13139:SF54	LD12033P	1	1062	2.1e-250	-	-
	BSUD.25535.1.p1	1128	SMART	SM00356	c3hfinal6	439	467	1.3e-05	IPR000571	Zinc finger, CCCH-type
	BSUD.25535.1.p1	1128	Pfam	PF18386	Roquin II domain	297	352	3.5e-31	IPR041523	Roquin II
	BSUD.25535.1.p1	1128	PANTHER	PTHR13139	RING FINGER AND CCCH-TYPE ZINC FINGER DOMAIN-CONTAINING PROTEIN	1	1062	2.1e-250	-	-
	BSUD.25535.1.p1	1128	ProSitePatterns	PS00518	Zinc finger RING-type signature.	33	42	-	IPR017907	Zinc finger, RING-type, conserved site
	BSUD.25535.1.p1	1128	MobiDBLite	mobidb-lite	consensus disorder prediction	118	145	-	-	-
	BSUD.25535.1.p1	1128	Gene3D	G3DSA:1.20.120.1790	-	200	354	8.8e-86	-	-
	BSUD.25535.1.p1	1128	Gene3D	G3DSA:3.30.40.10	Zinc/RING finger domain, C3HC4 (zinc finger)	7	86	1.4e-13	IPR013083	Zinc finger, RING/FYVE/PHD-type
	BSUD.25535.1.p1	1128	SMART	SM00184	ring_2	14	54	0.00042	IPR001841	Zinc finger, RING-type
	BSUD.25535.1.p1	1128	ProSiteProfiles	PS50103	Zinc finger C3H1-type profile.	439	468	16.1076	IPR000571	Zinc finger, CCCH-type
	BSUD.25535.1.p1	1128	Coils	Coil	Coil	285	312	-	-	-
	BSUD.25535.1.p1	1128	SUPERFAMILY	SSF57850	RING/U-box	9	79	6.8e-10	-	-
	BSUD.25535.1.p1	1128	MobiDBLite	mobidb-lite	consensus disorder prediction	481	497	-	-	-
	BSUD.25535.1.p1	1128	SUPERFAMILY	SSF90229	CCCH zinc finger	437	471	2.49e-07	IPR036855	Zinc finger, CCCH-type superfamily
	BSUD.10553.2.p1	344	SUPERFAMILY	SSF81321	Family A G protein-coupled receptor-like	5	267	1.83e-08	-	-
	BSUD.10553.2.p1	344	Gene3D	G3DSA:1.20.1070.10	-	83	269	1.9e-05	-	-
	BSUD.13482.1.p1	203	Coils	Coil	Coil	34	57	-	-	-
	BSUD.13482.1.p1	203	PANTHER	PTHR28489:SF2	RENTINAL DEGENERATION 3-LIKE	2	193	3.5e-35	-	-
	BSUD.13482.1.p1	203	PANTHER	PTHR28489	RENTINAL DEGENERATION 3-LIKE	2	193	3.5e-35	IPR028092	Retinal degeneration protein 3
	BSUD.13482.1.p1	203	Pfam	PF14473	RD3 protein	22	132	2.7e-33	IPR028092	Retinal degeneration protein 3
	BSUD.3649.3.p1	926	Gene3D	G3DSA:2.170.140.10	Chitin binding domain	864	925	1.3e-10	-	-
	BSUD.3649.3.p1	926	ProSiteProfiles	PS50940	Chitin-binding type-2 domain profile.	869	926	12.4288	IPR002557	Chitin binding domain
	BSUD.3649.3.p1	926	PANTHER	PTHR11177:SF314	-	23	419	1.6e-103	-	-
	BSUD.3649.3.p1	926	ProSiteProfiles	PS51910	Glycosyl hydrolases family 18 (GH18) domain profile.	26	389	76.3955	IPR001223	Glycoside hydrolase family 18, catalytic domain
	BSUD.3649.3.p1	926	PANTHER	PTHR11177	CHITINASE	23	419	1.6e-103	-	-
	BSUD.3649.3.p1	926	MobiDBLite	mobidb-lite	consensus disorder prediction	416	770	-	-	-
	BSUD.3649.3.p1	926	SUPERFAMILY	SSF54556	Chitinase insertion domain	265	335	2.54e-21	IPR029070	Chitinase insertion domain superfamily
	BSUD.3649.3.p1	926	SMART	SM00636	2g34	26	364	2.6e-113	IPR011583	Chitinase II
	BSUD.3649.3.p1	926	Gene3D	G3DSA:3.10.50.10	-	264	335	5.5e-119	IPR029070	Chitinase insertion domain superfamily
	BSUD.3649.3.p1	926	SMART	SM00494	chi_10	870	926	4.3e-11	IPR002557	Chitin binding domain
	BSUD.3649.3.p1	926	Pfam	PF00704	Glycosyl hydrolases family 18	27	364	2.4e-83	IPR001223	Glycoside hydrolase family 18, catalytic domain
	BSUD.3649.3.p1	926	SUPERFAMILY	SSF51445	(Trans)glycosidases	27	386	2.44e-84	IPR017853	Glycoside hydrolase superfamily
	BSUD.3649.3.p1	926	SUPERFAMILY	SSF57625	Invertebrate chitin-binding proteins	866	916	1.46e-12	IPR036508	Chitin binding domain superfamily
	BSUD.3649.3.p1	926	MobiDBLite	mobidb-lite	consensus disorder prediction	784	860	-	-	-
	BSUD.3649.3.p1	926	Pfam	PF01607	Chitin binding Peritrophin-A domain	872	916	8.9e-11	IPR002557	Chitin binding domain
	BSUD.3649.3.p1	926	ProSitePatterns	PS01095	Glycosyl hydrolases family 18 (GH18) active site signature.	139	147	-	IPR001579	Glycosyl hydrolases family 18 (GH18) active site
	BSUD.3649.3.p1	926	Gene3D	G3DSA:3.20.20.80	Glycosidases	30	368	5.5e-119	-	-
	BSUD.12237.1.p1	1126	MobiDBLite	mobidb-lite	consensus disorder prediction	449	478	-	-	-
	BSUD.12237.1.p1	1126	MobiDBLite	mobidb-lite	consensus disorder prediction	627	723	-	-	-
	BSUD.12237.1.p1	1126	Pfam	PF13890	Rab3 GTPase-activating protein catalytic subunit	721	891	6.5e-65	IPR026147	Rab3GAP catalytic subunit, conserved domain
	BSUD.12237.1.p1	1126	MobiDBLite	mobidb-lite	consensus disorder prediction	631	651	-	-	-
	BSUD.12237.1.p1	1126	MobiDBLite	mobidb-lite	consensus disorder prediction	102	121	-	-	-
	BSUD.12237.1.p1	1126	MobiDBLite	mobidb-lite	consensus disorder prediction	1038	1075	-	-	-
	BSUD.12237.1.p1	1126	MobiDBLite	mobidb-lite	consensus disorder prediction	1050	1075	-	-	-
	BSUD.12237.1.p1	1126	PANTHER	PTHR21422	RAB3 GTPASE-ACTIVATING PROTEIN CATALYTIC SUBUNIT	27	1123	1.4e-212	IPR045700	Rab3GAP catalytic subunit
	BSUD.12237.1.p1	1126	PANTHER	PTHR21422:SF9	RAB3 GTPASE-ACTIVATING PROTEIN CATALYTIC SUBUNIT	27	1123	1.4e-212	-	-
	BSUD.12237.1.p1	1126	MobiDBLite	mobidb-lite	consensus disorder prediction	1	18	-	-	-
	BSUD.12237.1.p1	1126	MobiDBLite	mobidb-lite	consensus disorder prediction	652	674	-	-	-
	BSUD.12237.1.p1	1126	MobiDBLite	mobidb-lite	consensus disorder prediction	447	486	-	-	-
	BSUD.12237.1.p1	1126	MobiDBLite	mobidb-lite	consensus disorder prediction	1	21	-	-	-
	BSUD.12237.1.p1	1126	Pfam	PF19533	Rab3 GTPase-activating protein catalytic subunit C-terminal	903	1125	8.1e-46	IPR045698	Rab3GAP catalytic subunit, C-terminal
	BSUD.12237.1.p1	1126	MobiDBLite	mobidb-lite	consensus disorder prediction	104	121	-	-	-
	BSUD.22048.2.p1	892	PANTHER	PTHR10338:SF108	INTER-ALPHA-TRYPSIN INHIBITOR HEAVY CHAIN H6	34	727	9.8e-198	-	-
	BSUD.22048.2.p1	892	Pfam	PF08487	Vault protein inter-alpha-trypsin domain	36	147	2.3e-30	IPR013694	VIT domain
	BSUD.22048.2.p1	892	Pfam	PF00092	von Willebrand factor type A domain	275	440	3.3e-19	IPR002035	von Willebrand factor, type A
	BSUD.22048.2.p1	892	SMART	SM00327	VWA_4	273	454	1.4e-24	IPR002035	von Willebrand factor, type A
	BSUD.22048.2.p1	892	Gene3D	G3DSA:3.40.50.410	von Willebrand factor, type A domain	275	449	1.8e-33	IPR036465	von Willebrand factor A-like domain superfamily
	BSUD.22048.2.p1	892	ProSiteProfiles	PS51468	VIT domain profile.	20	149	31.4363	IPR013694	VIT domain
	BSUD.22048.2.p1	892	SMART	SM00609	vit	26	149	1.9e-37	IPR013694	VIT domain
	BSUD.22048.2.p1	892	PANTHER	PTHR10338	INTER-ALPHA-TRYPSIN INHIBITOR HEAVY CHAIN FAMILY MEMBER	34	727	9.8e-198	-	-
	BSUD.22048.2.p1	892	SUPERFAMILY	SSF53300	vWA-like	273	442	5.89e-29	IPR036465	von Willebrand factor A-like domain superfamily
	BSUD.22048.2.p1	892	ProSiteProfiles	PS50234	VWFA domain profile.	275	450	19.3575	IPR002035	von Willebrand factor, type A
	BSUD.22048.1.p1	892	PANTHER	PTHR10338:SF108	INTER-ALPHA-TRYPSIN INHIBITOR HEAVY CHAIN H6	34	727	9.8e-198	-	-
	BSUD.22048.1.p1	892	Pfam	PF08487	Vault protein inter-alpha-trypsin domain	36	147	2.3e-30	IPR013694	VIT domain
	BSUD.22048.1.p1	892	Pfam	PF00092	von Willebrand factor type A domain	275	440	3.3e-19	IPR002035	von Willebrand factor, type A
	BSUD.22048.1.p1	892	SMART	SM00327	VWA_4	273	454	1.4e-24	IPR002035	von Willebrand factor, type A
	BSUD.22048.1.p1	892	Gene3D	G3DSA:3.40.50.410	von Willebrand factor, type A domain	275	449	1.8e-33	IPR036465	von Willebrand factor A-like domain superfamily
	BSUD.22048.1.p1	892	ProSiteProfiles	PS51468	VIT domain profile.	20	149	31.4363	IPR013694	VIT domain
	BSUD.22048.1.p1	892	SMART	SM00609	vit	26	149	1.9e-37	IPR013694	VIT domain
	BSUD.22048.1.p1	892	PANTHER	PTHR10338	INTER-ALPHA-TRYPSIN INHIBITOR HEAVY CHAIN FAMILY MEMBER	34	727	9.8e-198	-	-
	BSUD.22048.1.p1	892	SUPERFAMILY	SSF53300	vWA-like	273	442	5.89e-29	IPR036465	von Willebrand factor A-like domain superfamily
	BSUD.22048.1.p1	892	ProSiteProfiles	PS50234	VWFA domain profile.	275	450	19.3575	IPR002035	von Willebrand factor, type A
	BSUD.3500.1.p1	272	SUPERFAMILY	SSF117892	Band 7/SPFH domain	57	193	1.2e-17	IPR036013	Band 7/SPFH domain superfamily
	BSUD.3500.1.p1	272	PRINTS	PR00679	Prohibitin signature	87	106	3.5e-69	IPR000163	Prohibitin
	BSUD.3500.1.p1	272	PRINTS	PR00679	Prohibitin signature	156	175	3.5e-69	IPR000163	Prohibitin
	BSUD.3500.1.p1	272	PRINTS	PR00679	Prohibitin signature	69	85	3.5e-69	IPR000163	Prohibitin
	BSUD.3500.1.p1	272	PRINTS	PR00679	Prohibitin signature	181	204	3.5e-69	IPR000163	Prohibitin
	BSUD.3500.1.p1	272	PRINTS	PR00679	Prohibitin signature	204	220	3.5e-69	IPR000163	Prohibitin
	BSUD.3500.1.p1	272	PRINTS	PR00679	Prohibitin signature	110	128	3.5e-69	IPR000163	Prohibitin
	BSUD.3500.1.p1	272	PRINTS	PR00679	Prohibitin signature	133	149	3.5e-69	IPR000163	Prohibitin
	BSUD.3500.1.p1	272	Coils	Coil	Coil	185	207	-	-	-
	BSUD.3500.1.p1	272	Pfam	PF01145	SPFH domain / Band 7 family	28	204	3.6e-26	IPR001107	Band 7 domain
	BSUD.3500.1.p1	272	PANTHER	PTHR23222:SF14	PROHIBITIN	2	271	4.5e-144	-	-
	BSUD.3500.1.p1	272	SMART	SM00244	PHB_4	25	186	1.8e-47	IPR001107	Band 7 domain
	BSUD.3500.1.p1	272	Gene3D	G3DSA:3.30.479.30	Band 7 domain	54	188	6.6e-11	IPR036013	Band 7/SPFH domain superfamily
	BSUD.3500.1.p1	272	PANTHER	PTHR23222	PROHIBITIN	2	271	4.5e-144	IPR000163	Prohibitin
	BSUD.3500.1.p1	272	CDD	cd03401	SPFH_prohibitin	26	220	2.91187e-90	IPR000163	Prohibitin
	BSUD.7917.7.p1	934	Gene3D	G3DSA:2.60.40.1930	-	440	536	4.5e-60	-	-
	BSUD.7917.7.p1	934	SMART	SM01359	A2M_N_2_2	442	589	2.9e-15	IPR011625	Alpha-2-macroglobulin, bait region domain
	BSUD.7917.7.p1	934	Gene3D	G3DSA:6.20.50.160	-	537	606	4.5e-60	-	-
	BSUD.7917.7.p1	934	Gene3D	G3DSA:2.60.40.10	Immunoglobulins	743	847	2.3e-30	IPR013783	Immunoglobulin-like fold
	BSUD.7917.7.p1	934	Pfam	PF01835	MG2 domain	126	216	2.9e-12	IPR002890	Macroglobulin domain
	BSUD.7917.7.p1	934	Gene3D	G3DSA:2.60.40.1930	-	26	608	4.5e-60	-	-
	BSUD.7917.7.p1	934	Gene3D	G3DSA:2.20.130.20	-	650	741	3.4e-16	-	-
	BSUD.7917.7.p1	934	SMART	SM01360	A2M_2	689	779	4.5e-33	IPR001599	Alpha-2-macroglobulin
	BSUD.7917.7.p1	934	Pfam	PF00207	Alpha-2-macroglobulin family	689	779	5.5e-24	IPR001599	Alpha-2-macroglobulin
	BSUD.7917.7.p1	934	PANTHER	PTHR11412	MACROGLOBULIN / COMPLEMENT	25	896	1.3e-124	-	-
	BSUD.7917.7.p1	934	Gene3D	G3DSA:2.60.40.1930	-	124	221	4.5e-60	-	-
	BSUD.7917.7.p1	934	SUPERFAMILY	SSF81296	E set domains	737	788	2.52e-06	IPR014756	Immunoglobulin E-set
	BSUD.7917.7.p1	934	Gene3D	G3DSA:2.60.40.10	Immunoglobulins	329	439	4.5e-60	IPR013783	Immunoglobulin-like fold
	BSUD.7917.7.p1	934	Pfam	PF17791	Macroglobulin domain MG3	218	287	3.7e-12	IPR041555	Macroglobulin domain MG3
	BSUD.7917.7.p1	934	Pfam	PF07703	Alpha-2-macroglobulin bait region domain	444	589	3.1e-19	IPR011625	Alpha-2-macroglobulin, bait region domain
	BSUD.7917.7.p1	934	Gene3D	G3DSA:2.60.40.1940	-	222	328	4.5e-60	-	-
	BSUD.7917.7.p1	934	Gene3D	G3DSA:2.60.120.1540	-	848	896	2.3e-30	-	-
	BSUD.7917.9.p1	934	Gene3D	G3DSA:2.60.40.1930	-	440	536	4.5e-60	-	-
	BSUD.7917.9.p1	934	SMART	SM01359	A2M_N_2_2	442	589	2.9e-15	IPR011625	Alpha-2-macroglobulin, bait region domain
	BSUD.7917.9.p1	934	Gene3D	G3DSA:6.20.50.160	-	537	606	4.5e-60	-	-
	BSUD.7917.9.p1	934	Gene3D	G3DSA:2.60.40.10	Immunoglobulins	743	847	2.3e-30	IPR013783	Immunoglobulin-like fold
	BSUD.7917.9.p1	934	Pfam	PF01835	MG2 domain	126	216	2.9e-12	IPR002890	Macroglobulin domain
	BSUD.7917.9.p1	934	Gene3D	G3DSA:2.60.40.1930	-	26	608	4.5e-60	-	-
	BSUD.7917.9.p1	934	Gene3D	G3DSA:2.20.130.20	-	650	741	3.4e-16	-	-
	BSUD.7917.9.p1	934	SMART	SM01360	A2M_2	689	779	4.5e-33	IPR001599	Alpha-2-macroglobulin
	BSUD.7917.9.p1	934	Pfam	PF00207	Alpha-2-macroglobulin family	689	779	5.5e-24	IPR001599	Alpha-2-macroglobulin
	BSUD.7917.9.p1	934	PANTHER	PTHR11412	MACROGLOBULIN / COMPLEMENT	25	896	1.3e-124	-	-
	BSUD.7917.9.p1	934	Gene3D	G3DSA:2.60.40.1930	-	124	221	4.5e-60	-	-
	BSUD.7917.9.p1	934	SUPERFAMILY	SSF81296	E set domains	737	788	2.52e-06	IPR014756	Immunoglobulin E-set
	BSUD.7917.9.p1	934	Gene3D	G3DSA:2.60.40.10	Immunoglobulins	329	439	4.5e-60	IPR013783	Immunoglobulin-like fold
	BSUD.7917.9.p1	934	Pfam	PF17791	Macroglobulin domain MG3	218	287	3.7e-12	IPR041555	Macroglobulin domain MG3
	BSUD.7917.9.p1	934	Pfam	PF07703	Alpha-2-macroglobulin bait region domain	444	589	3.1e-19	IPR011625	Alpha-2-macroglobulin, bait region domain
	BSUD.7917.9.p1	934	Gene3D	G3DSA:2.60.40.1940	-	222	328	4.5e-60	-	-
	BSUD.7917.9.p1	934	Gene3D	G3DSA:2.60.120.1540	-	848	896	2.3e-30	-	-
	BSUD.21792.1.p1	470	MobiDBLite	mobidb-lite	consensus disorder prediction	22	36	-	-	-
	BSUD.21792.1.p1	470	PANTHER	PTHR24270	LOW-DENSITY LIPOPROTEIN RECEPTOR-RELATED	151	327	1.4e-53	-	-
	BSUD.21792.1.p1	470	PANTHER	PTHR24270	LOW-DENSITY LIPOPROTEIN RECEPTOR-RELATED	287	428	1.4e-53	-	-
	BSUD.21792.1.p1	470	SUPERFAMILY	SSF57424	LDL receptor-like module	165	201	4.32e-09	IPR036055	LDL receptor-like superfamily
	BSUD.21792.1.p1	470	SMART	SM00192	LDLa_2	284	317	0.0044	IPR002172	Low-density lipoprotein (LDL) receptor class A repeat
	BSUD.21792.1.p1	470	SMART	SM00192	LDLa_2	244	281	0.037	IPR002172	Low-density lipoprotein (LDL) receptor class A repeat
	BSUD.21792.1.p1	470	SMART	SM00192	LDLa_2	169	205	1e-08	IPR002172	Low-density lipoprotein (LDL) receptor class A repeat
	BSUD.21792.1.p1	470	SMART	SM00192	LDLa_2	358	395	8.6e-06	IPR002172	Low-density lipoprotein (LDL) receptor class A repeat
	BSUD.21792.1.p1	470	SMART	SM00192	LDLa_2	206	243	2e-12	IPR002172	Low-density lipoprotein (LDL) receptor class A repeat
	BSUD.21792.1.p1	470	SMART	SM00192	LDLa_2	318	357	4.5e-07	IPR002172	Low-density lipoprotein (LDL) receptor class A repeat
	BSUD.21792.1.p1	470	ProSiteProfiles	PS50068	LDL-receptor class A (LDLRA) domain profile.	240	280	10.2875	IPR002172	Low-density lipoprotein (LDL) receptor class A repeat
	BSUD.21792.1.p1	470	ProSitePatterns	PS01209	LDL-receptor class A (LDLRA) domain signature.	182	207	-	IPR023415	Low-density lipoprotein (LDL) receptor class A, conserved site
	BSUD.21792.1.p1	470	CDD	cd00112	LDLa	207	241	3.27605e-09	IPR002172	Low-density lipoprotein (LDL) receptor class A repeat
	BSUD.21792.1.p1	470	Gene3D	G3DSA:4.10.400.10	-	282	315	4.7e-07	IPR036055	LDL receptor-like superfamily
	BSUD.21792.1.p1	470	Gene3D	G3DSA:4.10.400.10	-	208	242	1.7e-11	IPR036055	LDL receptor-like superfamily
	BSUD.21792.1.p1	470	PRINTS	PR00261	Low density lipoprotein (LDL) receptor signature	217	238	2.4e-28	IPR002172	Low-density lipoprotein (LDL) receptor class A repeat
	BSUD.21792.1.p1	470	PRINTS	PR00261	Low density lipoprotein (LDL) receptor signature	291	312	2.4e-28	IPR002172	Low-density lipoprotein (LDL) receptor class A repeat
	BSUD.21792.1.p1	470	PRINTS	PR00261	Low density lipoprotein (LDL) receptor signature	368	389	2.4e-28	IPR002172	Low-density lipoprotein (LDL) receptor class A repeat
	BSUD.21792.1.p1	470	PRINTS	PR00261	Low density lipoprotein (LDL) receptor signature	180	201	2.4e-28	IPR002172	Low-density lipoprotein (LDL) receptor class A repeat
	BSUD.21792.1.p1	470	PRINTS	PR00261	Low density lipoprotein (LDL) receptor signature	331	352	2.4e-28	IPR002172	Low-density lipoprotein (LDL) receptor class A repeat
	BSUD.21792.1.p1	470	PRINTS	PR00261	Low density lipoprotein (LDL) receptor signature	255	276	2.4e-28	IPR002172	Low-density lipoprotein (LDL) receptor class A repeat
	BSUD.21792.1.p1	470	ProSiteProfiles	PS50068	LDL-receptor class A (LDLRA) domain profile.	357	394	10.325	IPR002172	Low-density lipoprotein (LDL) receptor class A repeat
	BSUD.21792.1.p1	470	Gene3D	G3DSA:4.10.400.10	-	361	397	1.1e-09	IPR036055	LDL receptor-like superfamily
	BSUD.21792.1.p1	470	SUPERFAMILY	SSF57424	LDL receptor-like module	205	241	7.98e-10	IPR036055	LDL receptor-like superfamily
	BSUD.21792.1.p1	470	ProSiteProfiles	PS50068	LDL-receptor class A (LDLRA) domain profile.	169	208	12.625	IPR002172	Low-density lipoprotein (LDL) receptor class A repeat
	BSUD.21792.1.p1	470	Gene3D	G3DSA:4.10.400.10	-	316	360	4.8e-12	IPR036055	LDL receptor-like superfamily
	BSUD.21792.1.p1	470	MobiDBLite	mobidb-lite	consensus disorder prediction	108	163	-	-	-
	BSUD.21792.1.p1	470	ProSiteProfiles	PS50068	LDL-receptor class A (LDLRA) domain profile.	316	356	13.025	IPR002172	Low-density lipoprotein (LDL) receptor class A repeat
	BSUD.21792.1.p1	470	Pfam	PF00057	Low-density lipoprotein receptor domain class A	317	355	1.3e-08	IPR002172	Low-density lipoprotein (LDL) receptor class A repeat
	BSUD.21792.1.p1	470	Pfam	PF00057	Low-density lipoprotein receptor domain class A	357	393	1.6e-07	IPR002172	Low-density lipoprotein (LDL) receptor class A repeat
	BSUD.21792.1.p1	470	Pfam	PF00057	Low-density lipoprotein receptor domain class A	169	203	6.9e-09	IPR002172	Low-density lipoprotein (LDL) receptor class A repeat
	BSUD.21792.1.p1	470	Pfam	PF00057	Low-density lipoprotein receptor domain class A	206	241	4.7e-08	IPR002172	Low-density lipoprotein (LDL) receptor class A repeat
	BSUD.21792.1.p1	470	CDD	cd00112	LDLa	170	201	1.21613e-08	IPR002172	Low-density lipoprotein (LDL) receptor class A repeat
	BSUD.21792.1.p1	470	CDD	cd00112	LDLa	322	355	9.93696e-06	IPR002172	Low-density lipoprotein (LDL) receptor class A repeat
	BSUD.21792.1.p1	470	Gene3D	G3DSA:4.10.400.10	-	167	207	1.1e-10	IPR036055	LDL receptor-like superfamily
	BSUD.21792.1.p1	470	SUPERFAMILY	SSF57424	LDL receptor-like module	357	394	8.51e-07	IPR036055	LDL receptor-like superfamily
	BSUD.21792.1.p1	470	ProSiteProfiles	PS50068	LDL-receptor class A (LDLRA) domain profile.	206	242	12.55	IPR002172	Low-density lipoprotein (LDL) receptor class A repeat
	BSUD.21792.1.p1	470	SUPERFAMILY	SSF57424	LDL receptor-like module	283	317	2.23e-07	IPR036055	LDL receptor-like superfamily
	BSUD.21792.1.p1	470	CDD	cd00112	LDLa	358	393	2.53408e-07	IPR002172	Low-density lipoprotein (LDL) receptor class A repeat
	BSUD.21792.1.p1	470	CDD	cd00112	LDLa	287	315	9.46089e-06	IPR002172	Low-density lipoprotein (LDL) receptor class A repeat
	BSUD.21792.1.p1	470	SUPERFAMILY	SSF57424	LDL receptor-like module	322	355	9.96e-08	IPR036055	LDL receptor-like superfamily
	BSUD.21792.1.p1	470	ProSitePatterns	PS01209	LDL-receptor class A (LDLRA) domain signature.	333	358	-	IPR023415	Low-density lipoprotein (LDL) receptor class A, conserved site
	BSUD.21792.1.p1	470	MobiDBLite	mobidb-lite	consensus disorder prediction	1	38	-	-	-
	BSUD.21792.1.p1	470	ProSiteProfiles	PS50068	LDL-receptor class A (LDLRA) domain profile.	278	316	9.9375	IPR002172	Low-density lipoprotein (LDL) receptor class A repeat
	BSUD.323.1.p1	678	ProSiteProfiles	PS50878	Reverse transcriptase (RT) catalytic domain profile.	517	678	9.2446	IPR000477	Reverse transcriptase domain
	BSUD.323.1.p1	678	Pfam	PF00078	Reverse transcriptase (RNA-dependent DNA polymerase)	536	665	3.1e-21	IPR000477	Reverse transcriptase domain
	BSUD.323.1.p1	678	Pfam	PF17921	Integrase zinc binding domain	44	99	2.6e-19	IPR041588	Integrase zinc-binding domain
	BSUD.323.1.p1	678	SUPERFAMILY	SSF56672	DNA/RNA polymerases	464	678	8.45e-70	IPR043502	DNA/RNA polymerase superfamily
	BSUD.323.1.p1	678	Pfam	PF00665	Integrase core domain	119	214	9.3e-11	IPR001584	Integrase, catalytic core
	BSUD.323.1.p1	678	ProSiteProfiles	PS50994	Integrase catalytic domain profile.	116	274	21.9037	IPR001584	Integrase, catalytic core
	BSUD.323.1.p1	678	Gene3D	G3DSA:3.30.70.270	-	561	677	5.8e-68	IPR043128	Reverse transcriptase/Diguanylate cyclase domain
	BSUD.323.1.p1	678	PANTHER	PTHR34072	ENZYMATIC POLYPROTEIN-RELATED	41	366	5.5e-72	-	-
	BSUD.323.1.p1	678	Gene3D	G3DSA:3.10.10.10	HIV Type 1 Reverse Transcriptase, subunit A, domain 1	490	621	5.8e-68	-	-
	BSUD.323.1.p1	678	SUPERFAMILY	SSF53098	Ribonuclease H-like	114	268	1.26e-40	IPR012337	Ribonuclease H-like superfamily
	BSUD.323.1.p1	678	CDD	cd01647	RT_LTR	520	678	8.7261e-59	-	-
	BSUD.323.1.p1	678	Gene3D	G3DSA:3.30.420.10	-	114	334	4e-52	IPR036397	Ribonuclease H superfamily
	BSUD.323.1.p1	678	PANTHER	PTHR34072	ENZYMATIC POLYPROTEIN-RELATED	461	666	5.5e-72	-	-
	BSUD.323.1.p1	678	Gene3D	G3DSA:1.10.340.70	-	2	99	3.7e-21	-	-
	BSUD.323.1.p1	678	PANTHER	PTHR34072:SF9	ENZYMATIC POLYPROTEIN-RELATED	41	366	5.5e-72	-	-
	BSUD.323.1.p1	678	PANTHER	PTHR34072:SF9	ENZYMATIC POLYPROTEIN-RELATED	461	666	5.5e-72	-	-
	BSUD.5666.1.p4	60	ProSiteProfiles	PS50800	SAP motif profile.	7	41	10.6253	IPR003034	SAP domain
	BSUD.5666.1.p4	60	SMART	SM00513	sap_9	7	41	0.0043	IPR003034	SAP domain
	BSUD.5666.1.p4	60	Gene3D	G3DSA:1.10.720.30	SAP domain	4	51	2.1e-06	IPR036361	SAP domain superfamily
	BSUD.5666.1.p4	60	SUPERFAMILY	SSF68906	SAP domain	8	43	8.97e-06	IPR036361	SAP domain superfamily
	BSUD.5666.1.p4	60	Pfam	PF02037	SAP domain	9	41	1.2e-06	IPR003034	SAP domain
	BSUD.12263.2.p1	169	Pfam	PF06703	Microsomal signal peptidase 25 kDa subunit (SPC25)	10	158	1.7e-40	IPR009582	Signal peptidase complex subunit 2
	BSUD.12263.2.p1	169	PANTHER	PTHR13085:SF3	SIGNAL PEPTIDASE COMPLEX SUBUNIT 2	7	168	3.9e-49	-	-
	BSUD.12263.2.p1	169	PANTHER	PTHR13085	MICROSOMAL SIGNAL PEPTIDASE 25 KDA SUBUNIT	7	168	3.9e-49	IPR009582	Signal peptidase complex subunit 2
	BSUD.12792.2.p1	476	PANTHER	PTHR15665	ASTEROID PROTEIN	6	418	7.7e-15	IPR026832	Asteroid
	BSUD.9970.1.p1	74	SUPERFAMILY	SSF50494	Trypsin-like serine proteases	1	73	1.32e-14	IPR009003	Peptidase S1, PA clan
	BSUD.9970.1.p1	74	Gene3D	G3DSA:2.40.10.10	-	1	74	5e-13	IPR043504	Peptidase S1, PA clan, chymotrypsin-like fold
	BSUD.9970.1.p1	74	Pfam	PF00089	Trypsin	1	74	2.9e-07	IPR001254	Serine proteases, trypsin domain
	BSUD.9970.1.p1	74	ProSitePatterns	PS00134	Serine proteases, trypsin family, histidine active site.	2	7	-	IPR018114	Serine proteases, trypsin family, histidine active site
	BSUD.15813.1.p1	232	Gene3D	G3DSA:2.170.300.10	-	182	232	6.6e-05	-	-
	BSUD.22033.2.p2	70	PANTHER	PTHR20996:SF2	NUCLEAR ENVELOPE PHOSPHATASE-REGULATORY SUBUNIT 1	6	57	4.1e-16	-	-
	BSUD.22033.2.p2	70	Pfam	PF09771	Transmembrane protein 188	7	58	1.2e-17	IPR019168	Nuclear envelope phosphatase-regulatory subunit 1
	BSUD.22033.2.p2	70	PANTHER	PTHR20996	UNCHARACTERIZED	6	57	4.1e-16	IPR019168	Nuclear envelope phosphatase-regulatory subunit 1
	BSUD.5697.1.p1	292	ProSitePatterns	PS00108	Serine/Threonine protein kinases active-site signature.	150	162	-	IPR008271	Serine/threonine-protein kinase, active site
	BSUD.5697.1.p1	292	SUPERFAMILY	SSF56112	Protein kinase-like (PK-like)	11	291	5.19e-52	IPR011009	Protein kinase-like domain superfamily
	BSUD.5697.1.p1	292	SMART	SM00220	serkin_6	17	290	1.2e-29	IPR000719	Protein kinase domain
	BSUD.5697.1.p1	292	Gene3D	G3DSA:1.10.510.10	Transferase(Phosphotransferase) domain 1	6	292	2.9e-66	-	-
	BSUD.5697.1.p1	292	CDD	cd13986	STKc_16	17	292	6.07844e-138	-	-
	BSUD.5697.1.p1	292	Pfam	PF00069	Protein kinase domain	17	290	7e-41	IPR000719	Protein kinase domain
	BSUD.5697.1.p1	292	PANTHER	PTHR45998	SERINE/THREONINE-PROTEIN KINASE 16	5	292	3.8e-109	-	-
	BSUD.5697.1.p1	292	ProSiteProfiles	PS50011	Protein kinase domain profile.	17	292	33.3895	IPR000719	Protein kinase domain
	BSUD.14236.2.p1	1163	Gene3D	G3DSA:2.60.40.10	Immunoglobulins	828	925	9e-06	IPR013783	Immunoglobulin-like fold
	BSUD.14236.2.p1	1163	PANTHER	PTHR46708	TENASCIN	5	1022	1.2e-14	-	-
	BSUD.14236.2.p1	1163	SUPERFAMILY	SSF49265	Fibronectin type III	39	139	4.65e-05	IPR036116	Fibronectin type III superfamily
	BSUD.14236.2.p1	1163	SUPERFAMILY	SSF49265	Fibronectin type III	355	564	4.23e-10	IPR036116	Fibronectin type III superfamily
	BSUD.14236.2.p1	1163	ProSiteProfiles	PS50853	Fibronectin type-III domain profile.	831	928	10.1069	IPR003961	Fibronectin type III
	BSUD.14236.2.p1	1163	TIGRFAM	TIGR04183	Por_Secre_tail: Por secretion system C-terminal sorting domain	265	327	1.2e-05	IPR026444	Secretion system C-terminal sorting domain
	BSUD.14236.2.p1	1163	CDD	cd00063	FN3	356	444	2.34226e-05	IPR003961	Fibronectin type III
	BSUD.14236.2.p1	1163	Gene3D	G3DSA:2.60.40.10	Immunoglobulins	345	449	9.9e-10	IPR013783	Immunoglobulin-like fold
	BSUD.14236.2.p1	1163	ProSiteProfiles	PS50853	Fibronectin type-III domain profile.	353	447	12.734	IPR003961	Fibronectin type III
	BSUD.14236.2.p1	1163	Pfam	PF00041	Fibronectin type III domain	356	430	6.8e-06	IPR003961	Fibronectin type III
	BSUD.14236.2.p1	1163	SUPERFAMILY	SSF49265	Fibronectin type III	1072	1155	5.4e-05	IPR036116	Fibronectin type III superfamily
	BSUD.14236.2.p1	1163	SUPERFAMILY	SSF49265	Fibronectin type III	605	795	4.5e-08	IPR036116	Fibronectin type III superfamily
	BSUD.14236.2.p1	1163	PANTHER	PTHR46708:SF3	TENASCIN-X-RELATED	5	1022	1.2e-14	IPR033081	Tenascin-X
	BSUD.14236.2.p1	1163	SMART	SM00060	FN3_2	829	913	150	IPR003961	Fibronectin type III
	BSUD.14236.2.p1	1163	SMART	SM00060	FN3_2	52	136	24	IPR003961	Fibronectin type III
	BSUD.14236.2.p1	1163	SMART	SM00060	FN3_2	706	790	170	IPR003961	Fibronectin type III
	BSUD.14236.2.p1	1163	SMART	SM00060	FN3_2	1063	1151	150	IPR003961	Fibronectin type III
	BSUD.14236.2.p1	1163	SMART	SM00060	FN3_2	350	435	5.6	IPR003961	Fibronectin type III
	BSUD.14236.2.p1	1163	SMART	SM00060	FN3_2	599	683	36	IPR003961	Fibronectin type III
	BSUD.14236.2.p1	1163	MobiDBLite	mobidb-lite	consensus disorder prediction	809	829	-	-	-
	BSUD.5785.1.p1	433	CDD	cd11304	Cadherin_repeat	187	288	4.02683e-09	-	-
	BSUD.5785.1.p1	433	SUPERFAMILY	SSF49313	Cadherin-like	72	173	4.85e-09	IPR015919	Cadherin-like superfamily
	BSUD.5785.1.p1	433	ProSiteProfiles	PS50268	Cadherins domain profile.	293	398	13.2244	IPR002126	Cadherin-like
	BSUD.5785.1.p1	433	CDD	cd11304	Cadherin_repeat	79	175	2.36761e-07	-	-
	BSUD.5785.1.p1	433	SUPERFAMILY	SSF49313	Cadherin-like	286	386	3.71e-12	IPR015919	Cadherin-like superfamily
	BSUD.5785.1.p1	433	Gene3D	G3DSA:2.60.40.60	Cadherins	288	390	5.5e-09	-	-
	BSUD.5785.1.p1	433	PANTHER	PTHR24028	CADHERIN-87A	4	246	1.3e-36	-	-
	BSUD.5785.1.p1	433	PANTHER	PTHR24028	CADHERIN-87A	229	428	1.3e-36	-	-
	BSUD.5785.1.p1	433	SUPERFAMILY	SSF49313	Cadherin-like	177	283	7.57e-11	IPR015919	Cadherin-like superfamily
	BSUD.5785.1.p1	433	ProSiteProfiles	PS50268	Cadherins domain profile.	184	292	10.5937	IPR002126	Cadherin-like
	BSUD.5785.1.p1	433	Gene3D	G3DSA:2.60.40.60	Cadherins	69	176	1.2e-08	-	-
	BSUD.5785.1.p1	433	ProSiteProfiles	PS50268	Cadherins domain profile.	76	183	9.05911	IPR002126	Cadherin-like
	BSUD.5785.1.p1	433	PRINTS	PR00205	Cadherin signature	290	303	1.4e-05	IPR002126	Cadherin-like
	BSUD.5785.1.p1	433	PRINTS	PR00205	Cadherin signature	75	104	1.4e-05	IPR002126	Cadherin-like
	BSUD.5785.1.p1	433	PRINTS	PR00205	Cadherin signature	148	160	1.4e-05	IPR002126	Cadherin-like
	BSUD.5785.1.p1	433	PRINTS	PR00205	Cadherin signature	19	38	1.4e-05	IPR002126	Cadherin-like
	BSUD.5785.1.p1	433	ProSiteProfiles	PS50268	Cadherins domain profile.	5	75	8.70835	IPR002126	Cadherin-like
	BSUD.5785.1.p1	433	Gene3D	G3DSA:2.60.40.60	Cadherins	179	285	4e-12	-	-
	BSUD.5785.1.p1	433	CDD	cd11304	Cadherin_repeat	297	389	1.87376e-07	-	-
	BSUD.1433.2.p1	439	Gene3D	G3DSA:1.10.287.940	-	36	373	4e-127	-	-
	BSUD.1433.2.p1	439	MobiDBLite	mobidb-lite	consensus disorder prediction	415	439	-	-	-
	BSUD.1433.2.p1	439	TIGRFAM	TIGR00863	P2X: cation transporter protein	10	387	1.5e-124	IPR001429	P2X purinoreceptor
	BSUD.1433.2.p1	439	PANTHER	PTHR10125	P2X PURINOCEPTOR	13	407	6.8e-122	-	-
	BSUD.1433.2.p1	439	PIRSF	PIRSF005713	P2X_purinoceptor	5	428	2e-129	IPR001429	P2X purinoreceptor
	BSUD.1433.2.p1	439	Gene3D	G3DSA:2.60.490.10	-	61	357	4e-127	IPR027309	P2X purinoreceptor extracellular domain superfamily
	BSUD.1433.2.p1	439	PRINTS	PR01307	P2X purinoceptor family signature	88	96	5.1e-11	IPR001429	P2X purinoreceptor
	BSUD.1433.2.p1	439	PRINTS	PR01307	P2X purinoceptor family signature	257	269	5.1e-11	IPR001429	P2X purinoreceptor
	BSUD.1433.2.p1	439	PRINTS	PR01307	P2X purinoceptor family signature	168	179	5.1e-11	IPR001429	P2X purinoreceptor
	BSUD.1433.2.p1	439	PRINTS	PR01307	P2X purinoceptor family signature	302	312	5.1e-11	IPR001429	P2X purinoreceptor
	BSUD.1433.2.p1	439	MobiDBLite	mobidb-lite	consensus disorder prediction	422	439	-	-	-
	BSUD.1433.2.p1	439	Pfam	PF00864	ATP P2X receptor	16	387	1e-125	-	-
	BSUD.21216.1.p1	1108	MobiDBLite	mobidb-lite	consensus disorder prediction	1	25	-	-	-
	BSUD.21216.1.p1	1108	Pfam	PF00520	Ion transport protein	674	919	4.6e-06	IPR005821	Ion transport domain
	BSUD.21216.1.p1	1108	PANTHER	PTHR13800	TRANSIENT RECEPTOR POTENTIAL CATION CHANNEL, SUBFAMILY M, MEMBER 6	80	986	2e-97	-	-
	BSUD.8901.1.p1	189	Pfam	PF05527	Domain of unknown function (DUF758)	8	187	2.1e-70	IPR008477	Tumor necrosis factor alpha-induced protein 8-like
	BSUD.8901.1.p1	189	PANTHER	PTHR12757:SF1	TUMOR NECROSIS FACTOR ALPHA-INDUCED PROTEIN 8-LIKE PROTEIN	7	188	5.3e-74	-	-
	BSUD.8901.1.p1	189	Coils	Coil	Coil	43	63	-	-	-
	BSUD.8901.1.p1	189	Gene3D	G3DSA:1.20.1440.160	-	2	189	6.1e-75	IPR038355	Tumor necrosis factor alpha-induced protein 8-like superfamily
	BSUD.8901.1.p1	189	PANTHER	PTHR12757	TUMOR NECROSIS FACTOR INDUCED PROTEIN	7	188	5.3e-74	IPR008477	Tumor necrosis factor alpha-induced protein 8-like
	BSUD.8901.2.p1	189	Pfam	PF05527	Domain of unknown function (DUF758)	8	187	2.1e-70	IPR008477	Tumor necrosis factor alpha-induced protein 8-like
	BSUD.8901.2.p1	189	PANTHER	PTHR12757:SF1	TUMOR NECROSIS FACTOR ALPHA-INDUCED PROTEIN 8-LIKE PROTEIN	7	188	5.3e-74	-	-
	BSUD.8901.2.p1	189	Coils	Coil	Coil	43	63	-	-	-
	BSUD.8901.2.p1	189	Gene3D	G3DSA:1.20.1440.160	-	2	189	6.1e-75	IPR038355	Tumor necrosis factor alpha-induced protein 8-like superfamily
	BSUD.8901.2.p1	189	PANTHER	PTHR12757	TUMOR NECROSIS FACTOR INDUCED PROTEIN	7	188	5.3e-74	IPR008477	Tumor necrosis factor alpha-induced protein 8-like
	BSUD.8901.4.p1	189	Pfam	PF05527	Domain of unknown function (DUF758)	8	187	2.1e-70	IPR008477	Tumor necrosis factor alpha-induced protein 8-like
	BSUD.8901.4.p1	189	PANTHER	PTHR12757:SF1	TUMOR NECROSIS FACTOR ALPHA-INDUCED PROTEIN 8-LIKE PROTEIN	7	188	5.3e-74	-	-
	BSUD.8901.4.p1	189	Coils	Coil	Coil	43	63	-	-	-
	BSUD.8901.4.p1	189	Gene3D	G3DSA:1.20.1440.160	-	2	189	6.1e-75	IPR038355	Tumor necrosis factor alpha-induced protein 8-like superfamily
	BSUD.8901.4.p1	189	PANTHER	PTHR12757	TUMOR NECROSIS FACTOR INDUCED PROTEIN	7	188	5.3e-74	IPR008477	Tumor necrosis factor alpha-induced protein 8-like
	BSUD.8901.3.p1	189	Pfam	PF05527	Domain of unknown function (DUF758)	8	187	2.1e-70	IPR008477	Tumor necrosis factor alpha-induced protein 8-like
	BSUD.8901.3.p1	189	PANTHER	PTHR12757:SF1	TUMOR NECROSIS FACTOR ALPHA-INDUCED PROTEIN 8-LIKE PROTEIN	7	188	5.3e-74	-	-
	BSUD.8901.3.p1	189	Coils	Coil	Coil	43	63	-	-	-
	BSUD.8901.3.p1	189	Gene3D	G3DSA:1.20.1440.160	-	2	189	6.1e-75	IPR038355	Tumor necrosis factor alpha-induced protein 8-like superfamily
	BSUD.8901.3.p1	189	PANTHER	PTHR12757	TUMOR NECROSIS FACTOR INDUCED PROTEIN	7	188	5.3e-74	IPR008477	Tumor necrosis factor alpha-induced protein 8-like
	BSUD.4163.1.p1	628	MobiDBLite	mobidb-lite	consensus disorder prediction	26	78	-	-	-
	BSUD.4163.1.p1	628	MobiDBLite	mobidb-lite	consensus disorder prediction	128	156	-	-	-
	BSUD.4163.1.p1	628	MobiDBLite	mobidb-lite	consensus disorder prediction	233	269	-	-	-
	BSUD.4163.1.p1	628	MobiDBLite	mobidb-lite	consensus disorder prediction	157	173	-	-	-
	BSUD.4163.1.p1	628	MobiDBLite	mobidb-lite	consensus disorder prediction	235	263	-	-	-
	BSUD.4163.1.p1	628	MobiDBLite	mobidb-lite	consensus disorder prediction	105	210	-	-	-
	BSUD.6184.2.p1	367	Coils	Coil	Coil	54	74	-	-	-
	BSUD.6184.2.p1	367	Coils	Coil	Coil	23	43	-	-	-
	BSUD.8801.1.p1	510	PANTHER	PTHR22588:SF3	COLLAGEN, TYPE VI, ALPHA 4A	33	298	4e-64	-	-
	BSUD.8801.1.p1	510	CDD	cd01450	vWFA_subfamily_ECM	119	276	4.07621e-41	-	-
	BSUD.8801.1.p1	510	PANTHER	PTHR22588	UNCHARACTERIZED	33	298	4e-64	-	-
	BSUD.8801.1.p1	510	SUPERFAMILY	SSF53300	vWA-like	98	300	3.76e-49	IPR036465	von Willebrand factor A-like domain superfamily
	BSUD.8801.1.p1	510	MobiDBLite	mobidb-lite	consensus disorder prediction	37	109	-	-	-
	BSUD.8801.1.p1	510	PANTHER	PTHR22588	UNCHARACTERIZED	321	496	4e-64	-	-
	BSUD.8801.1.p1	510	Pfam	PF00092	von Willebrand factor type A domain	334	502	2.4e-25	IPR002035	von Willebrand factor, type A
	BSUD.8801.1.p1	510	Pfam	PF00092	von Willebrand factor type A domain	119	293	7e-37	IPR002035	von Willebrand factor, type A
	BSUD.8801.1.p1	510	Gene3D	G3DSA:3.40.50.410	von Willebrand factor, type A domain	103	314	1e-49	IPR036465	von Willebrand factor A-like domain superfamily
	BSUD.8801.1.p1	510	Gene3D	G3DSA:3.40.50.410	von Willebrand factor, type A domain	325	510	1.7e-35	IPR036465	von Willebrand factor A-like domain superfamily
	BSUD.8801.1.p1	510	SUPERFAMILY	SSF53300	vWA-like	301	495	3.93e-35	IPR036465	von Willebrand factor A-like domain superfamily
	BSUD.8801.1.p1	510	SMART	SM00327	VWA_4	332	509	1.1e-22	IPR002035	von Willebrand factor, type A
	BSUD.8801.1.p1	510	SMART	SM00327	VWA_4	117	299	1.4e-32	IPR002035	von Willebrand factor, type A
	BSUD.8801.1.p1	510	ProSiteProfiles	PS50234	VWFA domain profile.	119	294	32.266	IPR002035	von Willebrand factor, type A
	BSUD.8801.1.p1	510	CDD	cd01450	vWFA_subfamily_ECM	334	491	4.16494e-27	-	-
	BSUD.8801.1.p1	510	PRINTS	PR00453	Von Willebrand factor type A domain signature	118	135	5.5e-08	-	-
	BSUD.8801.1.p1	510	PRINTS	PR00453	Von Willebrand factor type A domain signature	157	171	5.5e-08	-	-
	BSUD.8801.1.p1	510	PRINTS	PR00453	Von Willebrand factor type A domain signature	225	233	5.5e-08	-	-
	BSUD.8801.1.p1	510	PANTHER	PTHR22588:SF3	COLLAGEN, TYPE VI, ALPHA 4A	321	496	4e-64	-	-
	BSUD.8801.1.p1	510	ProSiteProfiles	PS50234	VWFA domain profile.	334	510	22.8092	IPR002035	von Willebrand factor, type A
	BSUD.19180.1.p1	230	Gene3D	G3DSA:2.40.100.10	-	28	211	3.6e-47	IPR029000	Cyclophilin-like domain superfamily
	BSUD.19180.1.p1	230	PRINTS	PR00153	Cyclophilin peptidyl-prolyl cis-trans isomerase signature	155	167	5.8e-18	IPR002130	Cyclophilin-type peptidyl-prolyl cis-trans isomerase domain
	BSUD.19180.1.p1	230	PRINTS	PR00153	Cyclophilin peptidyl-prolyl cis-trans isomerase signature	97	109	5.8e-18	IPR002130	Cyclophilin-type peptidyl-prolyl cis-trans isomerase domain
	BSUD.19180.1.p1	230	PRINTS	PR00153	Cyclophilin peptidyl-prolyl cis-trans isomerase signature	140	155	5.8e-18	IPR002130	Cyclophilin-type peptidyl-prolyl cis-trans isomerase domain
	BSUD.19180.1.p1	230	PRINTS	PR00153	Cyclophilin peptidyl-prolyl cis-trans isomerase signature	64	79	5.8e-18	IPR002130	Cyclophilin-type peptidyl-prolyl cis-trans isomerase domain
	BSUD.19180.1.p1	230	PRINTS	PR00153	Cyclophilin peptidyl-prolyl cis-trans isomerase signature	168	183	5.8e-18	IPR002130	Cyclophilin-type peptidyl-prolyl cis-trans isomerase domain
	BSUD.19180.1.p1	230	SUPERFAMILY	SSF50891	Cyclophilin-like	54	211	9.94e-45	IPR029000	Cyclophilin-like domain superfamily
	BSUD.19180.1.p1	230	Pfam	PF00160	Cyclophilin type peptidyl-prolyl cis-trans isomerase/CLD	57	210	1.9e-30	IPR002130	Cyclophilin-type peptidyl-prolyl cis-trans isomerase domain
	BSUD.19180.1.p1	230	ProSiteProfiles	PS50072	Cyclophilin-type peptidyl-prolyl cis-trans isomerase domain profile.	47	211	29.0321	IPR002130	Cyclophilin-type peptidyl-prolyl cis-trans isomerase domain
	BSUD.19180.1.p1	230	PANTHER	PTHR11071:SF501	40 KDA PEPTIDYL-PROLYL CIS-TRANS ISOMERASE	54	211	3.8e-39	-	-
	BSUD.19180.1.p1	230	PANTHER	PTHR11071	PEPTIDYL-PROLYL CIS-TRANS ISOMERASE	54	211	3.8e-39	-	-
	BSUD.4093.3.p1	262	SUPERFAMILY	SSF48726	Immunoglobulin	25	110	2.06e-05	IPR036179	Immunoglobulin-like domain superfamily
	BSUD.11757.1.p1	622	Pfam	PF13964	Kelch motif	451	495	9.7e-11	-	-
	BSUD.11757.1.p1	622	SMART	SM00225	BTB_4	54	151	3.4e-25	IPR000210	BTB/POZ domain
	BSUD.11757.1.p1	622	SUPERFAMILY	SSF54695	POZ domain	34	149	8.97e-33	IPR011333	SKP1/BTB/POZ domain superfamily
	BSUD.11757.1.p1	622	Pfam	PF07707	BTB And C-terminal Kelch	156	254	6.1e-29	IPR011705	BTB/Kelch-associated
	BSUD.11757.1.p1	622	Gene3D	G3DSA:3.30.710.10	Potassium Channel Kv1.1; Chain A	26	152	8.3e-35	IPR011333	SKP1/BTB/POZ domain superfamily
	BSUD.11757.1.p1	622	Pfam	PF00651	BTB/POZ domain	44	147	4.4e-26	IPR000210	BTB/POZ domain
	BSUD.11757.1.p1	622	SMART	SM00875	BACK_2	156	258	5.6e-31	IPR011705	BTB/Kelch-associated
	BSUD.11757.1.p1	622	Pfam	PF01344	Kelch motif	400	444	1.4e-09	IPR006652	Kelch repeat type 1
	BSUD.11757.1.p1	622	SMART	SM00612	kelc_smart	412	458	3.7e-10	IPR006652	Kelch repeat type 1
	BSUD.11757.1.p1	622	SMART	SM00612	kelc_smart	459	505	1e-08	IPR006652	Kelch repeat type 1
	BSUD.11757.1.p1	622	SMART	SM00612	kelc_smart	355	411	0.097	IPR006652	Kelch repeat type 1
	BSUD.11757.1.p1	622	SMART	SM00612	kelc_smart	506	563	3.1e-05	IPR006652	Kelch repeat type 1
	BSUD.11757.1.p1	622	Gene3D	G3DSA:1.25.40.420	-	153	272	7.9e-36	-	-
	BSUD.11757.1.p1	622	PANTHER	PTHR24412	KELCH PROTEIN	23	514	8.1e-115	-	-
	BSUD.11757.1.p1	622	PRINTS	PR00501	Kelch repeat signature	489	501	8.1e-05	-	-
	BSUD.11757.1.p1	622	PRINTS	PR00501	Kelch repeat signature	410	423	8.1e-05	-	-
	BSUD.11757.1.p1	622	PRINTS	PR00501	Kelch repeat signature	427	441	8.1e-05	-	-
	BSUD.11757.1.p1	622	SUPERFAMILY	SSF117281	Kelch motif	312	611	3.79e-63	IPR015915	Kelch-type beta propeller
	BSUD.11757.1.p1	622	Gene3D	G3DSA:2.120.10.80	-	288	620	4.6e-64	IPR015915	Kelch-type beta propeller
	BSUD.11757.1.p1	622	PANTHER	PTHR24412:SF461	KELCH-LIKE PROTEIN 24 ISOFORM X1	23	514	8.1e-115	-	-
	BSUD.11757.1.p1	622	ProSiteProfiles	PS50097	BTB domain profile.	54	121	20.1266	IPR000210	BTB/POZ domain
	BSUD.11757.1.p1	622	PIRSF	PIRSF037037	Kelch_gigaxonin	11	619	1.2e-144	IPR017096	BTB-kelch protein
	BSUD.8799.2.p1	796	Pfam	PF06743	FAST kinase-like protein, subdomain 1	476	545	9.5e-14	IPR010622	FAST kinase leucine-rich
	BSUD.8799.2.p1	796	PANTHER	PTHR21228	FAST LEU-RICH DOMAIN-CONTAINING	29	725	3.1e-23	-	-
	BSUD.8799.2.p1	796	PANTHER	PTHR21228:SF9	FAST KINASE DOMAIN-CONTAINING PROTEIN 3, MITOCHONDRIAL	29	725	3.1e-23	-	-
	BSUD.8799.1.p1	796	Pfam	PF06743	FAST kinase-like protein, subdomain 1	476	545	9.5e-14	IPR010622	FAST kinase leucine-rich
	BSUD.8799.1.p1	796	PANTHER	PTHR21228	FAST LEU-RICH DOMAIN-CONTAINING	29	725	3.1e-23	-	-
	BSUD.8799.1.p1	796	PANTHER	PTHR21228:SF9	FAST KINASE DOMAIN-CONTAINING PROTEIN 3, MITOCHONDRIAL	29	725	3.1e-23	-	-
	BSUD.8799.3.p1	796	Pfam	PF06743	FAST kinase-like protein, subdomain 1	476	545	9.5e-14	IPR010622	FAST kinase leucine-rich
	BSUD.8799.3.p1	796	PANTHER	PTHR21228	FAST LEU-RICH DOMAIN-CONTAINING	29	725	3.1e-23	-	-
	BSUD.8799.3.p1	796	PANTHER	PTHR21228:SF9	FAST KINASE DOMAIN-CONTAINING PROTEIN 3, MITOCHONDRIAL	29	725	3.1e-23	-	-
	BSUD.22490.1.p1	245	Pfam	PF00002	7 transmembrane receptor (Secretin family)	4	211	1.3e-11	IPR000832	GPCR, family 2, secretin-like
	BSUD.22490.1.p1	245	Gene3D	G3DSA:1.20.1070.10	-	1	245	7.9e-36	-	-
	BSUD.22490.1.p1	245	CDD	cd15039	7tmB3_Methuselah-like	13	230	2.31867e-50	-	-
	BSUD.22490.1.p1	245	ProSiteProfiles	PS50261	G-protein coupled receptors family 2 profile 2.	1	219	15.3045	IPR017981	GPCR, family 2-like
	BSUD.22490.1.p1	245	PANTHER	PTHR45902	LATROPHILIN RECEPTOR-LIKE PROTEIN A	3	240	1.8e-51	-	-
	BSUD.1436.1.p1	342	PANTHER	PTHR22809	METHYLTRANSFERASE-RELATED	14	119	5.7e-139	IPR026113	tRNA N(3)-methylcytidine methyltransferase METTL2/6/8-like
	BSUD.1436.1.p1	342	PIRSF	PIRSF037755	Mettl2	5	341	4.2e-117	IPR026113	tRNA N(3)-methylcytidine methyltransferase METTL2/6/8-like
	BSUD.1436.1.p1	342	Pfam	PF13489	Methyltransferase domain	140	306	3.8e-17	-	-
	BSUD.1436.1.p1	342	Gene3D	G3DSA:3.40.50.150	Vaccinia Virus protein VP39	138	334	2.6e-29	IPR029063	S-adenosyl-L-methionine-dependent methyltransferase superfamily
	BSUD.1436.1.p1	342	PANTHER	PTHR22809:SF4	METHYLTRANSFERASE-LIKE PROTEIN 2A-RELATED	14	119	5.7e-139	-	-
	BSUD.1436.1.p1	342	CDD	cd02440	AdoMet_MTases	149	256	6.40006e-10	-	-
	BSUD.1436.1.p1	342	PANTHER	PTHR22809:SF4	METHYLTRANSFERASE-LIKE PROTEIN 2A-RELATED	130	339	5.7e-139	-	-
	BSUD.1436.1.p1	342	SUPERFAMILY	SSF53335	S-adenosyl-L-methionine-dependent methyltransferases	76	336	1.37e-41	IPR029063	S-adenosyl-L-methionine-dependent methyltransferase superfamily
	BSUD.1436.1.p1	342	PANTHER	PTHR22809	METHYLTRANSFERASE-RELATED	130	339	5.7e-139	IPR026113	tRNA N(3)-methylcytidine methyltransferase METTL2/6/8-like
	BSUD.1436.1.p1	342	MobiDBLite	mobidb-lite	consensus disorder prediction	1	27	-	-	-
	BSUD.11137.1.p1	171	MobiDBLite	mobidb-lite	consensus disorder prediction	121	171	-	-	-
	BSUD.11137.1.p1	171	CDD	cd00167	SANT	42	78	5.98939e-06	IPR001005	SANT/Myb domain
	BSUD.11137.1.p1	171	Pfam	PF00249	Myb-like DNA-binding domain	41	79	1.5e-07	IPR017930	Myb domain
	BSUD.11137.1.p1	171	Gene3D	G3DSA:1.10.10.60	-	42	84	3.8e-08	-	-
	BSUD.11137.1.p1	171	MobiDBLite	mobidb-lite	consensus disorder prediction	150	165	-	-	-
	BSUD.11137.1.p1	171	PANTHER	PTHR21397:SF2	CHROMATIN COMPLEXES SUBUNIT BAP18	1	166	5.1e-54	IPR037931	Chromatin complexes subunit BAP18
	BSUD.11137.1.p1	171	SMART	SM00717	sant	39	87	0.00067	IPR001005	SANT/Myb domain
	BSUD.11137.1.p1	171	PANTHER	PTHR21397	CHROMATIN COMPLEXES SUBUNIT BAP18-RELATED	1	166	5.1e-54	-	-
	BSUD.11137.1.p1	171	SUPERFAMILY	SSF46689	Homeodomain-like	39	79	1.72e-07	IPR009057	Homeobox-like domain superfamily
	BSUD.11445.1.p1	576	Gene3D	G3DSA:1.10.4020.10	-	103	196	4.6e-06	IPR038269	SCAN domain superfamily
	BSUD.11445.1.p1	576	MobiDBLite	mobidb-lite	consensus disorder prediction	330	345	-	-	-
	BSUD.11445.1.p1	576	ProSiteProfiles	PS50158	Zinc finger CCHC-type profile.	495	508	9.89996	IPR001878	Zinc finger, CCHC-type
	BSUD.11445.1.p1	576	SUPERFAMILY	SSF57756	Retrovirus zinc finger-like domains	477	516	9.27e-08	IPR036875	Zinc finger, CCHC-type superfamily
	BSUD.11445.1.p1	576	MobiDBLite	mobidb-lite	consensus disorder prediction	519	558	-	-	-
	BSUD.11445.1.p1	576	MobiDBLite	mobidb-lite	consensus disorder prediction	311	329	-	-	-
	BSUD.11445.1.p1	576	ProSiteProfiles	PS50158	Zinc finger CCHC-type profile.	292	307	9.2901	IPR001878	Zinc finger, CCHC-type
	BSUD.11445.1.p1	576	Pfam	PF00098	Zinc knuckle	291	307	2e-05	IPR001878	Zinc finger, CCHC-type
	BSUD.11445.1.p1	576	PANTHER	PTHR46888	ZINC KNUCKLE DOMAINCONTAINING PROTEIN-RELATED	14	310	2.6e-24	-	-
	BSUD.11445.1.p1	576	SUPERFAMILY	SSF57756	Retrovirus zinc finger-like domains	276	313	1.59e-07	IPR036875	Zinc finger, CCHC-type superfamily
	BSUD.11445.1.p1	576	MobiDBLite	mobidb-lite	consensus disorder prediction	307	345	-	-	-
	BSUD.11445.1.p1	576	MobiDBLite	mobidb-lite	consensus disorder prediction	236	281	-	-	-
	BSUD.11445.1.p1	576	Gene3D	G3DSA:4.10.60.10	-	469	522	1.5e-07	-	-
	BSUD.11445.1.p1	576	SMART	SM00343	c2hcfinal6	494	510	0.0019	IPR001878	Zinc finger, CCHC-type
	BSUD.11445.1.p1	576	SMART	SM00343	c2hcfinal6	291	307	0.00094	IPR001878	Zinc finger, CCHC-type
	BSUD.11445.1.p1	576	MobiDBLite	mobidb-lite	consensus disorder prediction	519	545	-	-	-
	BSUD.11445.1.p1	576	Gene3D	G3DSA:4.10.60.10	-	282	319	4.2e-06	-	-
	BSUD.11445.1.p1	576	SUPERFAMILY	SSF47353	Retrovirus capsid dimerization domain-like	106	189	5.95e-08	-	-
	BSUD.11744.1.p1	106	PANTHER	PTHR11999:SF68	HISTIDINE DECARBOXYLASE	1	106	1.7e-54	-	-
	BSUD.11744.1.p1	106	SUPERFAMILY	SSF53383	PLP-dependent transferases	1	102	1.72e-21	IPR015424	Pyridoxal phosphate-dependent transferase
	BSUD.11744.1.p1	106	PRINTS	PR00800	Aromatic-L-amino-acid decarboxylase signature	43	62	3.3e-25	IPR010977	Aromatic-L-amino-acid decarboxylase
	BSUD.11744.1.p1	106	PRINTS	PR00800	Aromatic-L-amino-acid decarboxylase signature	24	42	3.3e-25	IPR010977	Aromatic-L-amino-acid decarboxylase
	BSUD.11744.1.p1	106	PRINTS	PR00800	Aromatic-L-amino-acid decarboxylase signature	3	22	3.3e-25	IPR010977	Aromatic-L-amino-acid decarboxylase
	BSUD.11744.1.p1	106	Pfam	PF00282	Pyridoxal-dependent decarboxylase conserved domain	1	105	6.9e-35	IPR002129	Pyridoxal phosphate-dependent decarboxylase
	BSUD.11744.1.p1	106	Gene3D	G3DSA:3.40.640.10	-	13	106	2.5e-24	IPR015421	Pyridoxal phosphate-dependent transferase, major domain
	BSUD.11744.1.p1	106	PANTHER	PTHR11999	GROUP II PYRIDOXAL-5-PHOSPHATE DECARBOXYLASE	1	106	1.7e-54	-	-
	BSUD.13577.1.p1	227	MobiDBLite	mobidb-lite	consensus disorder prediction	134	165	-	-	-
	BSUD.13577.1.p1	227	MobiDBLite	mobidb-lite	consensus disorder prediction	73	98	-	-	-
	BSUD.13577.1.p1	227	MobiDBLite	mobidb-lite	consensus disorder prediction	1	28	-	-	-
	BSUD.8133.12.p1	894	MobiDBLite	mobidb-lite	consensus disorder prediction	688	745	-	-	-
	BSUD.8133.12.p1	894	MobiDBLite	mobidb-lite	consensus disorder prediction	272	321	-	-	-
	BSUD.8133.12.p1	894	SMART	SM00005	DEATH_4	1	82	1.7e-07	IPR000488	Death domain
	BSUD.8133.12.p1	894	MobiDBLite	mobidb-lite	consensus disorder prediction	322	345	-	-	-
	BSUD.8133.12.p1	894	CDD	cd08317	Death_ank	1	79	1.60189e-29	-	-
	BSUD.8133.12.p1	894	MobiDBLite	mobidb-lite	consensus disorder prediction	688	714	-	-	-
	BSUD.8133.12.p1	894	MobiDBLite	mobidb-lite	consensus disorder prediction	641	666	-	-	-
	BSUD.8133.12.p1	894	MobiDBLite	mobidb-lite	consensus disorder prediction	346	368	-	-	-
	BSUD.8133.12.p1	894	MobiDBLite	mobidb-lite	consensus disorder prediction	770	894	-	-	-
	BSUD.8133.12.p1	894	SUPERFAMILY	SSF47986	DEATH domain	7	78	1.56e-14	IPR011029	Death-like domain superfamily
	BSUD.8133.12.p1	894	ProSiteProfiles	PS50017	Death domain profile.	1	82	19.3414	IPR000488	Death domain
	BSUD.8133.12.p1	894	MobiDBLite	mobidb-lite	consensus disorder prediction	205	373	-	-	-
	BSUD.8133.12.p1	894	MobiDBLite	mobidb-lite	consensus disorder prediction	810	865	-	-	-
	BSUD.8133.12.p1	894	Pfam	PF00531	Death domain	1	79	4.4e-17	IPR000488	Death domain
	BSUD.8133.12.p1	894	Gene3D	G3DSA:1.10.533.10	Death Domain, Fas	1	88	2.1e-21	IPR011029	Death-like domain superfamily
	BSUD.2300.1.p1	157	CDD	cd16449	RING-HC	25	65	0.000215077	-	-
	BSUD.2300.1.p1	157	ProSiteProfiles	PS50089	Zinc finger RING-type profile.	25	65	10.4239	IPR001841	Zinc finger, RING-type
	BSUD.2300.1.p1	157	SUPERFAMILY	SSF57850	RING/U-box	15	72	9.13e-09	-	-
	BSUD.2300.1.p1	157	ProSitePatterns	PS00518	Zinc finger RING-type signature.	40	49	-	IPR017907	Zinc finger, RING-type, conserved site
	BSUD.2300.1.p1	157	Gene3D	G3DSA:3.30.40.10	Zinc/RING finger domain, C3HC4 (zinc finger)	7	128	1.7e-09	IPR013083	Zinc finger, RING/FYVE/PHD-type
	BSUD.2300.1.p1	157	SMART	SM00184	ring_2	25	65	0.00021	IPR001841	Zinc finger, RING-type
	BSUD.25483.4.p1	574	PANTHER	PTHR11559	CARBOXYLESTERASE	5	562	4.5e-96	-	-
	BSUD.25483.4.p1	574	SUPERFAMILY	SSF53474	alpha/beta-Hydrolases	19	561	2.14e-97	IPR029058	Alpha/Beta hydrolase fold
	BSUD.25483.4.p1	574	Pfam	PF00135	Carboxylesterase family	19	553	5.9e-99	IPR002018	Carboxylesterase, type B
	BSUD.25483.4.p1	574	Gene3D	G3DSA:3.40.50.1820	alpha/beta hydrolase	13	566	3.1e-117	IPR029058	Alpha/Beta hydrolase fold
	BSUD.25483.4.p1	574	ProSitePatterns	PS00122	Carboxylesterases type-B serine active site.	194	209	-	IPR019826	Carboxylesterase type B, active site
	BSUD.25483.4.p1	574	ProSitePatterns	PS00941	Carboxylesterases type-B signature 2.	99	109	-	IPR019819	Carboxylesterase type B, conserved site
	BSUD.25483.2.p1	574	PANTHER	PTHR11559	CARBOXYLESTERASE	5	562	4.5e-96	-	-
	BSUD.25483.2.p1	574	SUPERFAMILY	SSF53474	alpha/beta-Hydrolases	19	561	2.14e-97	IPR029058	Alpha/Beta hydrolase fold
	BSUD.25483.2.p1	574	Pfam	PF00135	Carboxylesterase family	19	553	5.9e-99	IPR002018	Carboxylesterase, type B
	BSUD.25483.2.p1	574	Gene3D	G3DSA:3.40.50.1820	alpha/beta hydrolase	13	566	3.1e-117	IPR029058	Alpha/Beta hydrolase fold
	BSUD.25483.2.p1	574	ProSitePatterns	PS00122	Carboxylesterases type-B serine active site.	194	209	-	IPR019826	Carboxylesterase type B, active site
	BSUD.25483.2.p1	574	ProSitePatterns	PS00941	Carboxylesterases type-B signature 2.	99	109	-	IPR019819	Carboxylesterase type B, conserved site
	BSUD.25483.1.p1	574	PANTHER	PTHR11559	CARBOXYLESTERASE	5	562	4.5e-96	-	-
	BSUD.25483.1.p1	574	SUPERFAMILY	SSF53474	alpha/beta-Hydrolases	19	561	2.14e-97	IPR029058	Alpha/Beta hydrolase fold
	BSUD.25483.1.p1	574	Pfam	PF00135	Carboxylesterase family	19	553	5.9e-99	IPR002018	Carboxylesterase, type B
	BSUD.25483.1.p1	574	Gene3D	G3DSA:3.40.50.1820	alpha/beta hydrolase	13	566	3.1e-117	IPR029058	Alpha/Beta hydrolase fold
	BSUD.25483.1.p1	574	ProSitePatterns	PS00122	Carboxylesterases type-B serine active site.	194	209	-	IPR019826	Carboxylesterase type B, active site
	BSUD.25483.1.p1	574	ProSitePatterns	PS00941	Carboxylesterases type-B signature 2.	99	109	-	IPR019819	Carboxylesterase type B, conserved site
	BSUD.20995.1.p2	107	PANTHER	PTHR46880	-	11	82	6.8e-17	-	-
	BSUD.20995.1.p2	107	Pfam	PF05699	hAT family C-terminal dimerisation region	14	59	1.8e-05	IPR008906	HAT, C-terminal dimerisation domain
	BSUD.20995.1.p2	107	SUPERFAMILY	SSF53098	Ribonuclease H-like	22	62	3.11e-07	IPR012337	Ribonuclease H-like superfamily
	BSUD.2288.2.p1	290	MobiDBLite	mobidb-lite	consensus disorder prediction	34	49	-	-	-
	BSUD.2288.2.p1	290	Coils	Coil	Coil	199	226	-	-	-
	BSUD.2288.2.p1	290	PANTHER	PTHR16065	COILED-COIL DOMAIN CONTAINING 198	1	245	2.7e-29	IPR029235	Protein of unknown function DUF4619
	BSUD.2288.2.p1	290	MobiDBLite	mobidb-lite	consensus disorder prediction	15	33	-	-	-
	BSUD.2288.2.p1	290	MobiDBLite	mobidb-lite	consensus disorder prediction	271	290	-	-	-
	BSUD.2288.2.p1	290	MobiDBLite	mobidb-lite	consensus disorder prediction	190	215	-	-	-
	BSUD.2288.2.p1	290	Coils	Coil	Coil	116	139	-	-	-
	BSUD.2288.2.p1	290	Coils	Coil	Coil	160	194	-	-	-
	BSUD.2288.2.p1	290	MobiDBLite	mobidb-lite	consensus disorder prediction	190	264	-	-	-
	BSUD.2288.2.p1	290	MobiDBLite	mobidb-lite	consensus disorder prediction	1	54	-	-	-
	BSUD.2288.1.p1	290	MobiDBLite	mobidb-lite	consensus disorder prediction	34	49	-	-	-
	BSUD.2288.1.p1	290	Coils	Coil	Coil	199	226	-	-	-
	BSUD.2288.1.p1	290	PANTHER	PTHR16065	COILED-COIL DOMAIN CONTAINING 198	1	245	2.7e-29	IPR029235	Protein of unknown function DUF4619
	BSUD.2288.1.p1	290	MobiDBLite	mobidb-lite	consensus disorder prediction	15	33	-	-	-
	BSUD.2288.1.p1	290	MobiDBLite	mobidb-lite	consensus disorder prediction	271	290	-	-	-
	BSUD.2288.1.p1	290	MobiDBLite	mobidb-lite	consensus disorder prediction	190	215	-	-	-
	BSUD.2288.1.p1	290	Coils	Coil	Coil	116	139	-	-	-
	BSUD.2288.1.p1	290	Coils	Coil	Coil	160	194	-	-	-
	BSUD.2288.1.p1	290	MobiDBLite	mobidb-lite	consensus disorder prediction	190	264	-	-	-
	BSUD.2288.1.p1	290	MobiDBLite	mobidb-lite	consensus disorder prediction	1	54	-	-	-
	BSUD.520.2.p1	843	Coils	Coil	Coil	338	358	-	-	-
	BSUD.520.2.p1	843	MobiDBLite	mobidb-lite	consensus disorder prediction	665	728	-	-	-
	BSUD.520.2.p1	843	MobiDBLite	mobidb-lite	consensus disorder prediction	799	825	-	-	-
	BSUD.5782.2.p1	144	PANTHER	PTHR22802	C-TYPE LECTIN SUPERFAMILY MEMBER	34	131	2.4e-12	-	-
	BSUD.5782.2.p1	144	ProSiteProfiles	PS50041	C-type lectin domain profile.	82	144	11.5332	IPR001304	C-type lectin-like
	BSUD.5782.2.p1	144	Pfam	PF00059	Lectin C-type domain	93	144	2.3e-07	IPR001304	C-type lectin-like
	BSUD.5782.2.p1	144	PANTHER	PTHR22802:SF351	IMMUNE-RELATED LECTIN-LIKE RECEPTOR 1-RELATED	34	131	2.4e-12	-	-
	BSUD.5782.2.p1	144	SUPERFAMILY	SSF56436	C-type lectin-like	60	132	1.56e-23	IPR016187	C-type lectin fold
	BSUD.5782.2.p1	144	Gene3D	G3DSA:3.10.100.10	-	57	144	1.7e-20	IPR016186	C-type lectin-like/link domain superfamily
	BSUD.8485.2.p1	1131	MobiDBLite	mobidb-lite	consensus disorder prediction	8	44	-	-	-
	BSUD.8485.2.p1	1131	MobiDBLite	mobidb-lite	consensus disorder prediction	916	949	-	-	-
	BSUD.8485.2.p1	1131	ProSiteProfiles	PS51968	Grh/CP2 DNA-binding (DB) domain profile.	739	973	61.8077	-	-
	BSUD.8485.2.p1	1131	PANTHER	PTHR11037	TRANSCRIPTION FACTOR CP2	605	1126	9.1e-141	-	-
	BSUD.8485.2.p1	1131	MobiDBLite	mobidb-lite	consensus disorder prediction	693	733	-	-	-
	BSUD.8485.2.p1	1131	Pfam	PF04516	CP2 transcription factor	736	929	4.8e-54	IPR007604	CP2 transcription factor
	BSUD.8485.2.p1	1131	MobiDBLite	mobidb-lite	consensus disorder prediction	713	727	-	-	-
	BSUD.8485.2.p1	1131	MobiDBLite	mobidb-lite	consensus disorder prediction	377	408	-	-	-
	BSUD.8485.2.p1	1131	MobiDBLite	mobidb-lite	consensus disorder prediction	1	64	-	-	-
	BSUD.8485.2.p1	1131	PANTHER	PTHR11037:SF14	PROTEIN GRAINYHEAD	605	1126	9.1e-141	-	-
	BSUD.8485.2.p1	1131	MobiDBLite	mobidb-lite	consensus disorder prediction	377	419	-	-	-
	BSUD.14318.1.p1	764	MobiDBLite	mobidb-lite	consensus disorder prediction	710	724	-	-	-
	BSUD.14318.1.p1	764	MobiDBLite	mobidb-lite	consensus disorder prediction	95	764	-	-	-
	BSUD.14318.1.p1	764	PANTHER	PTHR36493:SF1	-	219	280	2.1e-13	-	-
	BSUD.14318.1.p1	764	MobiDBLite	mobidb-lite	consensus disorder prediction	95	484	-	-	-
	BSUD.14318.1.p1	764	MobiDBLite	mobidb-lite	consensus disorder prediction	674	709	-	-	-
	BSUD.14318.1.p1	764	MobiDBLite	mobidb-lite	consensus disorder prediction	725	764	-	-	-
	BSUD.14318.1.p1	764	ProSiteProfiles	PS50940	Chitin-binding type-2 domain profile.	33	89	9.33378	IPR002557	Chitin binding domain
	BSUD.14318.1.p1	764	PANTHER	PTHR36493:SF1	-	275	377	2.1e-13	-	-
	BSUD.14318.1.p1	764	SUPERFAMILY	SSF57625	Invertebrate chitin-binding proteins	35	91	7.32e-08	IPR036508	Chitin binding domain superfamily
	BSUD.14318.1.p1	764	MobiDBLite	mobidb-lite	consensus disorder prediction	509	558	-	-	-
	BSUD.14318.1.p1	764	Gene3D	G3DSA:2.170.140.10	Chitin binding domain	30	90	1.9e-05	-	-
	BSUD.14318.1.p1	764	PANTHER	PTHR36493	-	275	377	2.1e-13	-	-
	BSUD.14318.1.p1	764	Pfam	PF01607	Chitin binding Peritrophin-A domain	36	86	1.4e-05	IPR002557	Chitin binding domain
	BSUD.14318.1.p1	764	MobiDBLite	mobidb-lite	consensus disorder prediction	559	673	-	-	-
	BSUD.14318.1.p1	764	PANTHER	PTHR36493	-	219	280	2.1e-13	-	-
	BSUD.15418.2.p1	357	PANTHER	PTHR13778	GLYCOSYLTRANSFERASE 8 DOMAIN-CONTAINING PROTEIN	57	356	7e-94	-	-
	BSUD.15418.2.p1	357	SUPERFAMILY	SSF53448	Nucleotide-diphospho-sugar transferases	61	348	8.44e-50	IPR029044	Nucleotide-diphospho-sugar transferases
	BSUD.15418.2.p1	357	Gene3D	G3DSA:3.90.550.10	Spore Coat Polysaccharide Biosynthesis Protein SpsA; Chain A	61	345	2.5e-51	IPR029044	Nucleotide-diphospho-sugar transferases
	BSUD.15418.2.p1	357	PANTHER	PTHR13778:SF3	GLYCOSYLTRANSFERASE 8 DOMAIN-CONTAINING PROTEIN 1	57	356	7e-94	-	-
	BSUD.15418.2.p1	357	Pfam	PF01501	Glycosyl transferase family 8	62	330	7.2e-50	IPR002495	Glycosyl transferase, family 8
	BSUD.15418.1.p1	357	PANTHER	PTHR13778	GLYCOSYLTRANSFERASE 8 DOMAIN-CONTAINING PROTEIN	57	356	7e-94	-	-
	BSUD.15418.1.p1	357	SUPERFAMILY	SSF53448	Nucleotide-diphospho-sugar transferases	61	348	8.44e-50	IPR029044	Nucleotide-diphospho-sugar transferases
	BSUD.15418.1.p1	357	Gene3D	G3DSA:3.90.550.10	Spore Coat Polysaccharide Biosynthesis Protein SpsA; Chain A	61	345	2.5e-51	IPR029044	Nucleotide-diphospho-sugar transferases
	BSUD.15418.1.p1	357	PANTHER	PTHR13778:SF3	GLYCOSYLTRANSFERASE 8 DOMAIN-CONTAINING PROTEIN 1	57	356	7e-94	-	-
	BSUD.15418.1.p1	357	Pfam	PF01501	Glycosyl transferase family 8	62	330	7.2e-50	IPR002495	Glycosyl transferase, family 8
	BSUD.15418.4.p1	357	PANTHER	PTHR13778	GLYCOSYLTRANSFERASE 8 DOMAIN-CONTAINING PROTEIN	57	356	7e-94	-	-
	BSUD.15418.4.p1	357	SUPERFAMILY	SSF53448	Nucleotide-diphospho-sugar transferases	61	348	8.44e-50	IPR029044	Nucleotide-diphospho-sugar transferases
	BSUD.15418.4.p1	357	Gene3D	G3DSA:3.90.550.10	Spore Coat Polysaccharide Biosynthesis Protein SpsA; Chain A	61	345	2.5e-51	IPR029044	Nucleotide-diphospho-sugar transferases
	BSUD.15418.4.p1	357	PANTHER	PTHR13778:SF3	GLYCOSYLTRANSFERASE 8 DOMAIN-CONTAINING PROTEIN 1	57	356	7e-94	-	-
	BSUD.15418.4.p1	357	Pfam	PF01501	Glycosyl transferase family 8	62	330	7.2e-50	IPR002495	Glycosyl transferase, family 8
	BSUD.9718.1.p1	192	PANTHER	PTHR12300	HVA22-LIKE PROTEINS	8	184	5.2e-71	IPR004345	TB2/DP1/HVA22-related protein
	BSUD.9718.1.p1	192	Coils	Coil	Coil	156	180	-	-	-
	BSUD.9718.1.p1	192	Pfam	PF03134	TB2/DP1, HVA22 family	71	148	6.5e-29	IPR004345	TB2/DP1/HVA22-related protein
	BSUD.9718.1.p1	192	PANTHER	PTHR12300:SF93	RECEPTOR EXPRESSION-ENHANCING PROTEIN 5	8	184	5.2e-71	-	-
	BSUD.11855.1.p1	3844	MobiDBLite	mobidb-lite	consensus disorder prediction	2368	2385	-	-	-
	BSUD.11855.1.p1	3844	Pfam	PF18198	Dynein heavy chain AAA lid domain	3318	3477	3.2e-25	IPR041658	Dynein heavy chain AAA lid domain
	BSUD.11855.1.p1	3844	PANTHER	PTHR10676:SF353	-	40	3844	0	-	-
	BSUD.11855.1.p1	3844	Pfam	PF08393	Dynein heavy chain, N-terminal region 2	138	493	3.2e-91	IPR013602	Dynein heavy chain, linker
	BSUD.11855.1.p1	3844	Gene3D	G3DSA:1.20.1270.280	-	3528	3696	5.3e-25	-	-
	BSUD.11855.1.p1	3844	SUPERFAMILY	SSF52540	P-loop containing nucleoside triphosphate hydrolases	810	965	8.17e-10	IPR027417	P-loop containing nucleoside triphosphate hydrolase
	BSUD.11855.1.p1	3844	Gene3D	G3DSA:1.10.8.1220	-	2938	3022	8.3e-14	-	-
	BSUD.11855.1.p1	3844	Coils	Coil	Coil	2855	2889	-	-	-
	BSUD.11855.1.p1	3844	Coils	Coil	Coil	2514	2546	-	-	-
	BSUD.11855.1.p1	3844	Coils	Coil	Coil	2200	2220	-	-	-
	BSUD.11855.1.p1	3844	Gene3D	G3DSA:3.40.50.300	-	1492	2036	4.3e-126	IPR027417	P-loop containing nucleoside triphosphate hydrolase
	BSUD.11855.1.p1	3844	Pfam	PF12774	Hydrolytic ATP binding site of dynein motor region	791	1025	9.7e-48	IPR035699	Dynein heavy chain, hydrolytic ATP-binding dynein motor region
	BSUD.11855.1.p1	3844	Pfam	PF07728	AAA domain (dynein-related subfamily)	1187	1316	7.1e-05	IPR011704	ATPase, dynein-related, AAA domain
	BSUD.11855.1.p1	3844	Gene3D	G3DSA:1.10.472.130	-	1350	1491	3.5e-19	-	-
	BSUD.11855.1.p1	3844	MobiDBLite	mobidb-lite	consensus disorder prediction	2529	2566	-	-	-
	BSUD.11855.1.p1	3844	SMART	SM00382	AAA_5	821	977	13	IPR003593	AAA+ ATPase domain
	BSUD.11855.1.p1	3844	SMART	SM00382	AAA_5	1183	1300	8.4	IPR003593	AAA+ ATPase domain
	BSUD.11855.1.p1	3844	SMART	SM00382	AAA_5	1510	1666	0.16	IPR003593	AAA+ ATPase domain
	BSUD.11855.1.p1	3844	Pfam	PF17852	Dynein heavy chain AAA lid domain	1359	1472	3.2e-18	IPR041466	Dynein heavy chain, AAA 5 extension domain
	BSUD.11855.1.p1	3844	Gene3D	G3DSA:3.10.490.20	-	3697	3842	2.9e-13	IPR043160	Dynein heavy chain, C-terminal domain, barrel region
	BSUD.11855.1.p1	3844	Coils	Coil	Coil	2578	2598	-	-	-
	BSUD.11855.1.p1	3844	SUPERFAMILY	SSF52540	P-loop containing nucleoside triphosphate hydrolases	1166	1334	9e-07	IPR027417	P-loop containing nucleoside triphosphate hydrolase
	BSUD.11855.1.p1	3844	Gene3D	G3DSA:1.20.140.100	-	295	448	1.1e-39	IPR042222	Dynein heavy chain, domain 2, N-terminal
	BSUD.11855.1.p1	3844	MobiDBLite	mobidb-lite	consensus disorder prediction	1019	1040	-	-	-
	BSUD.11855.1.p1	3844	Gene3D	G3DSA:1.10.8.710	-	957	1119	4.5e-16	IPR043157	Dynein heavy chain, AAA1 domain, small subdomain
	BSUD.11855.1.p1	3844	MobiDBLite	mobidb-lite	consensus disorder prediction	2364	2398	-	-	-
	BSUD.11855.1.p1	3844	Pfam	PF12775	P-loop containing dynein motor region	1488	1661	6.5e-45	-	-
	BSUD.11855.1.p1	3844	Gene3D	G3DSA:1.20.58.1120	-	632	802	3.7e-21	-	-
	BSUD.11855.1.p1	3844	Pfam	PF12781	ATP-binding dynein motor region	2697	2913	2.7e-26	IPR035706	Dynein heavy chain, ATP-binding dynein motor region
	BSUD.11855.1.p1	3844	Pfam	PF18199	Dynein heavy chain C-terminal domain	3549	3839	9.7e-52	IPR041228	Dynein heavy chain, C-terminal domain
	BSUD.11855.1.p1	3844	MobiDBLite	mobidb-lite	consensus disorder prediction	494	512	-	-	-
	BSUD.11855.1.p1	3844	Pfam	PF12780	P-loop containing dynein motor region D4	1856	2081	1e-40	IPR024317	Dynein heavy chain, AAA module D4
	BSUD.11855.1.p1	3844	Coils	Coil	Coil	2285	2312	-	-	-
	BSUD.11855.1.p1	3844	MobiDBLite	mobidb-lite	consensus disorder prediction	526	542	-	-	-
	BSUD.11855.1.p1	3844	SUPERFAMILY	SSF52540	P-loop containing nucleoside triphosphate hydrolases	1498	1779	6.14e-15	IPR027417	P-loop containing nucleoside triphosphate hydrolase
	BSUD.11855.1.p1	3844	MobiDBLite	mobidb-lite	consensus disorder prediction	2529	2547	-	-	-
	BSUD.11855.1.p1	3844	Gene3D	G3DSA:3.40.50.300	-	2681	2859	8.3e-23	IPR027417	P-loop containing nucleoside triphosphate hydrolase
	BSUD.11855.1.p1	3844	Gene3D	G3DSA:1.20.920.30	-	1663	1874	4.3e-126	-	-
	BSUD.11855.1.p1	3844	Gene3D	G3DSA:1.20.920.20	-	2151	2638	1.2e-59	-	-
	BSUD.11855.1.p1	3844	PANTHER	PTHR10676	DYNEIN HEAVY CHAIN FAMILY PROTEIN	40	3844	0	IPR026983	Dynein heavy chain
	BSUD.11855.1.p1	3844	MobiDBLite	mobidb-lite	consensus disorder prediction	1019	1053	-	-	-
	BSUD.11855.1.p1	3844	Coils	Coil	Coil	1022	1042	-	-	-
	BSUD.11855.1.p1	3844	Gene3D	G3DSA:1.10.287.2620	-	227	291	5.8e-10	-	-
	BSUD.11855.1.p1	3844	Gene3D	G3DSA:3.40.50.300	-	3160	3287	4.2e-18	IPR027417	P-loop containing nucleoside triphosphate hydrolase
	BSUD.11855.1.p1	3844	Pfam	PF03028	Dynein heavy chain region D6 P-loop domain	3175	3286	3.7e-15	IPR004273	Dynein heavy chain region D6 P-loop domain
	BSUD.11855.1.p1	3844	Gene3D	G3DSA:1.10.8.720	Region D6 of dynein motor	3289	3469	1.9e-25	IPR042219	Dynein heavy chain AAA lid domain superfamily
	BSUD.11855.1.p1	3844	Gene3D	G3DSA:3.40.50.300	-	1147	1337	3.5e-44	IPR027417	P-loop containing nucleoside triphosphate hydrolase
	BSUD.11855.1.p1	3844	Gene3D	G3DSA:3.40.50.300	-	806	956	6.4e-33	IPR027417	P-loop containing nucleoside triphosphate hydrolase
	BSUD.11855.1.p1	3844	Gene3D	G3DSA:3.20.180.20	-	450	631	3e-17	IPR042228	Dynein heavy chain, linker, subdomain 3
	BSUD.11855.1.p1	3844	MobiDBLite	mobidb-lite	consensus disorder prediction	494	542	-	-	-
	BSUD.11855.1.p1	3844	CDD	cd00009	AAA	1510	1620	0.0045463	-	-
	BSUD.18352.3.p1	235	ProSiteProfiles	PS50119	Zinc finger B-box type profile.	24	69	10.8219	IPR000315	B-box-type zinc finger
	BSUD.18352.3.p1	235	Pfam	PF00643	B-box zinc finger	25	68	1.5e-08	IPR000315	B-box-type zinc finger
	BSUD.18352.3.p1	235	SMART	SM00336	bboxneu5	24	69	0.0082	IPR000315	B-box-type zinc finger
	BSUD.18352.3.p1	235	PANTHER	PTHR25462	BONUS, ISOFORM C-RELATED	28	209	7.1e-13	-	-
	BSUD.18352.3.p1	235	Gene3D	G3DSA:3.30.160.60	Classic Zinc Finger	12	103	6.7e-10	-	-
	BSUD.18352.3.p1	235	PANTHER	PTHR25462:SF272	TRIPARTITE MOTIF-CONTAINING PROTEIN 45	28	209	7.1e-13	-	-
	BSUD.18352.3.p1	235	SUPERFAMILY	SSF57845	B-box zinc-binding domain	23	69	2.98e-09	-	-
	BSUD.18352.2.p1	235	ProSiteProfiles	PS50119	Zinc finger B-box type profile.	24	69	10.8219	IPR000315	B-box-type zinc finger
	BSUD.18352.2.p1	235	Pfam	PF00643	B-box zinc finger	25	68	1.5e-08	IPR000315	B-box-type zinc finger
	BSUD.18352.2.p1	235	SMART	SM00336	bboxneu5	24	69	0.0082	IPR000315	B-box-type zinc finger
	BSUD.18352.2.p1	235	PANTHER	PTHR25462	BONUS, ISOFORM C-RELATED	28	209	7.1e-13	-	-
	BSUD.18352.2.p1	235	Gene3D	G3DSA:3.30.160.60	Classic Zinc Finger	12	103	6.7e-10	-	-
	BSUD.18352.2.p1	235	PANTHER	PTHR25462:SF272	TRIPARTITE MOTIF-CONTAINING PROTEIN 45	28	209	7.1e-13	-	-
	BSUD.18352.2.p1	235	SUPERFAMILY	SSF57845	B-box zinc-binding domain	23	69	2.98e-09	-	-
	BSUD.18352.4.p1	235	ProSiteProfiles	PS50119	Zinc finger B-box type profile.	24	69	10.8219	IPR000315	B-box-type zinc finger
	BSUD.18352.4.p1	235	Pfam	PF00643	B-box zinc finger	25	68	1.5e-08	IPR000315	B-box-type zinc finger
	BSUD.18352.4.p1	235	SMART	SM00336	bboxneu5	24	69	0.0082	IPR000315	B-box-type zinc finger
	BSUD.18352.4.p1	235	PANTHER	PTHR25462	BONUS, ISOFORM C-RELATED	28	209	7.1e-13	-	-
	BSUD.18352.4.p1	235	Gene3D	G3DSA:3.30.160.60	Classic Zinc Finger	12	103	6.7e-10	-	-
	BSUD.18352.4.p1	235	PANTHER	PTHR25462:SF272	TRIPARTITE MOTIF-CONTAINING PROTEIN 45	28	209	7.1e-13	-	-
	BSUD.18352.4.p1	235	SUPERFAMILY	SSF57845	B-box zinc-binding domain	23	69	2.98e-09	-	-
	BSUD.1968.1.p1	285	MobiDBLite	mobidb-lite	consensus disorder prediction	1	240	-	-	-
	BSUD.13368.1.p1	252	Gene3D	G3DSA:3.40.30.10	Glutaredoxin	63	249	3.3e-37	-	-
	BSUD.13368.1.p1	252	SFLD	SFLDS00019	Glutathione Transferase (cytosolic)	58	236	6.8e-26	IPR040079	Glutathione transferase family
	BSUD.13368.1.p1	252	ProSiteProfiles	PS50404	Soluble glutathione S-transferase N-terminal domain profile.	53	130	16.6427	IPR004045	Glutathione S-transferase, N-terminal
	BSUD.13368.1.p1	252	PANTHER	PTHR11571	GLUTATHIONE S-TRANSFERASE	61	251	2.5e-31	-	-
	BSUD.13368.1.p1	252	MobiDBLite	mobidb-lite	consensus disorder prediction	1	25	-	-	-
	BSUD.13368.1.p1	252	SUPERFAMILY	SSF52833	Thioredoxin-like	56	124	1.05e-12	IPR036249	Thioredoxin-like superfamily
	BSUD.13368.1.p1	252	CDD	cd03039	GST_N_Sigma_like	63	123	5.06137e-15	-	-
	BSUD.13368.1.p1	252	Pfam	PF14497	Glutathione S-transferase, C-terminal domain	154	251	1.4e-13	IPR004046	Glutathione S-transferase, C-terminal
	BSUD.13368.1.p1	252	ProSiteProfiles	PS50405	Soluble glutathione S-transferase C-terminal domain profile.	136	252	10.7254	IPR010987	Glutathione S-transferase, C-terminal-like
	BSUD.13368.1.p1	252	Gene3D	G3DSA:1.20.1050.10	-	127	241	3.3e-37	-	-
	BSUD.13368.1.p1	252	SUPERFAMILY	SSF47616	GST C-terminal domain-like	128	251	6.68e-14	IPR036282	Glutathione S-transferase, C-terminal domain superfamily
	BSUD.13368.1.p1	252	MobiDBLite	mobidb-lite	consensus disorder prediction	1	22	-	-	-
	BSUD.19762.1.p1	245	Pfam	PF05773	RWD domain	6	113	1e-26	IPR006575	RWD domain
	BSUD.19762.1.p1	245	MobiDBLite	mobidb-lite	consensus disorder prediction	212	245	-	-	-
	BSUD.19762.1.p1	245	PANTHER	PTHR12292	RWD DOMAIN-CONTAINING PROTEIN	1	229	1.2e-48	IPR040213	GIR2-like
	BSUD.19762.1.p1	245	Gene3D	G3DSA:3.10.110.10	Ubiquitin Conjugating Enzyme	1	123	5.4e-34	IPR016135	Ubiquitin-conjugating enzyme/RWD-like
	BSUD.19762.1.p1	245	ProSiteProfiles	PS50908	RWD domain profile.	10	117	26.2131	IPR006575	RWD domain
	BSUD.19762.1.p1	245	Coils	Coil	Coil	107	142	-	-	-
	BSUD.19762.1.p1	245	SUPERFAMILY	SSF54495	UBC-like	1	117	4.67e-29	IPR016135	Ubiquitin-conjugating enzyme/RWD-like
	BSUD.19762.1.p1	245	PANTHER	PTHR12292:SF2	RWD DOMAIN-CONTAINING PROTEIN 1	1	229	1.2e-48	-	-
	BSUD.19762.1.p1	245	SMART	SM00591	RWD2001b	10	117	1e-25	IPR006575	RWD domain
	BSUD.1314.3.p1	406	ProSitePatterns	PS00624	GMC oxidoreductases signature 2.	295	309	-	IPR000172	Glucose-methanol-choline oxidoreductase, N-terminal
	BSUD.1314.3.p1	406	Pfam	PF00732	GMC oxidoreductase	39	335	4.5e-82	IPR000172	Glucose-methanol-choline oxidoreductase, N-terminal
	BSUD.1314.3.p1	406	ProSitePatterns	PS00623	GMC oxidoreductases signature 1.	120	143	-	IPR000172	Glucose-methanol-choline oxidoreductase, N-terminal
	BSUD.1314.3.p1	406	Gene3D	G3DSA:3.50.50.60	-	39	328	1e-111	IPR036188	FAD/NAD(P)-binding domain superfamily
	BSUD.1314.3.p1	406	SUPERFAMILY	SSF51905	FAD/NAD(P)-binding domain	32	328	3.37e-62	IPR036188	FAD/NAD(P)-binding domain superfamily
	BSUD.1314.3.p1	406	PANTHER	PTHR11552	GLUCOSE-METHANOL-CHOLINE GMC OXIDOREDUCTASE	23	371	1.2e-118	IPR012132	Glucose-methanol-choline oxidoreductase
	BSUD.1314.3.p1	406	Gene3D	G3DSA:3.30.560.10	Glucose Oxidase, domain 3	78	351	1e-111	-	-
	BSUD.18306.5.p1	1783	Gene3D	G3DSA:2.60.40.10	Immunoglobulins	357	457	1.6e-27	IPR013783	Immunoglobulin-like fold
	BSUD.18306.5.p1	1783	ProSiteProfiles	PS50853	Fibronectin type-III domain profile.	363	460	23.8422	IPR003961	Fibronectin type III
	BSUD.18306.5.p1	1783	PRINTS	PR00014	Fibronectin type III repeat signature	491	501	1.1e-05	-	-
	BSUD.18306.5.p1	1783	PRINTS	PR00014	Fibronectin type III repeat signature	476	485	1.1e-05	-	-
	BSUD.18306.5.p1	1783	PRINTS	PR00014	Fibronectin type III repeat signature	522	540	1.1e-05	-	-
	BSUD.18306.5.p1	1783	PRINTS	PR00014	Fibronectin type III repeat signature	735	749	1.1e-05	-	-
	BSUD.18306.5.p1	1783	Gene3D	G3DSA:2.60.40.10	Immunoglobulins	657	758	1e-24	IPR013783	Immunoglobulin-like fold
	BSUD.18306.5.p1	1783	ProSiteProfiles	PS50056	Tyrosine specific protein phosphatases domain profile.	1692	1765	21.7911	IPR000387	Tyrosine-specific protein phosphatases domain
	BSUD.18306.5.p1	1783	PANTHER	PTHR19134:SF203	RECEPTOR-TYPE TYROSINE-PROTEIN PHOSPHATASE F	733	1031	0	-	-
	BSUD.18306.5.p1	1783	PANTHER	PTHR19134:SF203	RECEPTOR-TYPE TYROSINE-PROTEIN PHOSPHATASE F	60	648	0	-	-
	BSUD.18306.5.p1	1783	ProSiteProfiles	PS50853	Fibronectin type-III domain profile.	267	358	20.6312	IPR003961	Fibronectin type III
	BSUD.18306.5.p1	1783	ProSiteProfiles	PS50853	Fibronectin type-III domain profile.	64	164	20.1342	IPR003961	Fibronectin type III
	BSUD.18306.5.p1	1783	Gene3D	G3DSA:3.90.190.10	Protein tyrosine phosphatase superfamily	1494	1783	3.9e-120	IPR029021	Protein-tyrosine phosphatase-like
	BSUD.18306.5.p1	1783	Gene3D	G3DSA:2.60.40.10	Immunoglobulins	566	656	3.8e-16	IPR013783	Immunoglobulin-like fold
	BSUD.18306.5.p1	1783	CDD	cd00063	FN3	168	260	1.5342e-17	IPR003961	Fibronectin type III
	BSUD.18306.5.p1	1783	CDD	cd14553	R-PTPc-LAR-1	1249	1486	0	-	-
	BSUD.18306.5.p1	1783	ProSiteProfiles	PS50055	PTP type protein phosphatase domain profile.	1515	1774	60.1794	IPR000242	Tyrosine-specific protein phosphatase, PTPase domain
	BSUD.18306.5.p1	1783	ProSiteProfiles	PS50055	PTP type protein phosphatase domain profile.	1228	1483	59.9376	IPR000242	Tyrosine-specific protein phosphatase, PTPase domain
	BSUD.18306.5.p1	1783	ProSiteProfiles	PS50853	Fibronectin type-III domain profile.	862	966	10.0122	IPR003961	Fibronectin type III
	BSUD.18306.5.p1	1783	SMART	SM00194	PTPc_3	1514	1776	1.9e-132	IPR000242	Tyrosine-specific protein phosphatase, PTPase domain
	BSUD.18306.5.p1	1783	SMART	SM00194	PTPc_3	1227	1485	1.3e-135	IPR000242	Tyrosine-specific protein phosphatase, PTPase domain
	BSUD.18306.5.p1	1783	Gene3D	G3DSA:2.60.40.10	Immunoglobulins	261	356	1.9e-22	IPR013783	Immunoglobulin-like fold
	BSUD.18306.5.p1	1783	ProSiteProfiles	PS50853	Fibronectin type-III domain profile.	464	566	21.499	IPR003961	Fibronectin type III
	BSUD.18306.5.p1	1783	ProSiteProfiles	PS50853	Fibronectin type-III domain profile.	570	663	16.8443	IPR003961	Fibronectin type III
	BSUD.18306.5.p1	1783	PANTHER	PTHR19134:SF203	RECEPTOR-TYPE TYROSINE-PROTEIN PHOSPHATASE F	1036	1769	0	-	-
	BSUD.18306.5.p1	1783	PANTHER	PTHR19134:SF203	RECEPTOR-TYPE TYROSINE-PROTEIN PHOSPHATASE F	622	717	0	-	-
	BSUD.18306.5.p1	1783	SMART	SM00060	FN3_2	763	844	1.1e-10	IPR003961	Fibronectin type III
	BSUD.18306.5.p1	1783	SMART	SM00060	FN3_2	62	151	3.6e-13	IPR003961	Fibronectin type III
	BSUD.18306.5.p1	1783	SMART	SM00060	FN3_2	462	553	4.6e-14	IPR003961	Fibronectin type III
	BSUD.18306.5.p1	1783	SMART	SM00060	FN3_2	360	447	3.1e-11	IPR003961	Fibronectin type III
	BSUD.18306.5.p1	1783	SMART	SM00060	FN3_2	166	250	1.7e-10	IPR003961	Fibronectin type III
	BSUD.18306.5.p1	1783	SMART	SM00060	FN3_2	568	650	1.2e-05	IPR003961	Fibronectin type III
	BSUD.18306.5.p1	1783	SMART	SM00060	FN3_2	665	748	7.6e-11	IPR003961	Fibronectin type III
	BSUD.18306.5.p1	1783	SMART	SM00060	FN3_2	860	952	0.00017	IPR003961	Fibronectin type III
	BSUD.18306.5.p1	1783	SMART	SM00060	FN3_2	265	345	5.1e-12	IPR003961	Fibronectin type III
	BSUD.18306.5.p1	1783	SUPERFAMILY	SSF49265	Fibronectin type III	666	850	3.23e-34	IPR036116	Fibronectin type III superfamily
	BSUD.18306.5.p1	1783	Gene3D	G3DSA:2.60.40.10	Immunoglobulins	61	158	1e-18	IPR013783	Immunoglobulin-like fold
	BSUD.18306.5.p1	1783	ProSitePatterns	PS00383	Tyrosine specific protein phosphatases active site.	1422	1432	-	IPR016130	Protein-tyrosine phosphatase, active site
	BSUD.18306.5.p1	1783	PANTHER	PTHR19134	RECEPTOR-TYPE TYROSINE-PROTEIN PHOSPHATASE	1036	1769	0	-	-
	BSUD.18306.5.p1	1783	PANTHER	PTHR19134	RECEPTOR-TYPE TYROSINE-PROTEIN PHOSPHATASE	733	1031	0	-	-
	BSUD.18306.5.p1	1783	PANTHER	PTHR19134	RECEPTOR-TYPE TYROSINE-PROTEIN PHOSPHATASE	60	648	0	-	-
	BSUD.18306.5.p1	1783	SUPERFAMILY	SSF49265	Fibronectin type III	460	663	1.04e-40	IPR036116	Fibronectin type III superfamily
	BSUD.18306.5.p1	1783	PRINTS	PR00700	Protein tyrosine phosphatase signature	1466	1476	3.8e-39	IPR000242	Tyrosine-specific protein phosphatase, PTPase domain
	BSUD.18306.5.p1	1783	PRINTS	PR00700	Protein tyrosine phosphatase signature	1280	1287	3.8e-39	IPR000242	Tyrosine-specific protein phosphatase, PTPase domain
	BSUD.18306.5.p1	1783	PRINTS	PR00700	Protein tyrosine phosphatase signature	1419	1437	3.8e-39	IPR000242	Tyrosine-specific protein phosphatase, PTPase domain
	BSUD.18306.5.p1	1783	PRINTS	PR00700	Protein tyrosine phosphatase signature	1296	1316	3.8e-39	IPR000242	Tyrosine-specific protein phosphatase, PTPase domain
	BSUD.18306.5.p1	1783	PRINTS	PR00700	Protein tyrosine phosphatase signature	1380	1397	3.8e-39	IPR000242	Tyrosine-specific protein phosphatase, PTPase domain
	BSUD.18306.5.p1	1783	PRINTS	PR00700	Protein tyrosine phosphatase signature	1450	1465	3.8e-39	IPR000242	Tyrosine-specific protein phosphatase, PTPase domain
	BSUD.18306.5.p1	1783	ProSiteProfiles	PS50853	Fibronectin type-III domain profile.	667	761	21.641	IPR003961	Fibronectin type III
	BSUD.18306.5.p1	1783	PANTHER	PTHR19134	RECEPTOR-TYPE TYROSINE-PROTEIN PHOSPHATASE	622	717	0	-	-
	BSUD.18306.5.p1	1783	CDD	cd00063	FN3	666	758	3.0176e-16	IPR003961	Fibronectin type III
	BSUD.18306.5.p1	1783	ProSitePatterns	PS00383	Tyrosine specific protein phosphatases active site.	1713	1723	-	IPR016130	Protein-tyrosine phosphatase, active site
	BSUD.18306.5.p1	1783	CDD	cd00063	FN3	265	355	7.24857e-16	IPR003961	Fibronectin type III
	BSUD.18306.5.p1	1783	Gene3D	G3DSA:2.60.40.10	Immunoglobulins	458	565	1.7e-26	IPR013783	Immunoglobulin-like fold
	BSUD.18306.5.p1	1783	Pfam	PF00041	Fibronectin type III domain	764	845	1.3e-12	IPR003961	Fibronectin type III
	BSUD.18306.5.p1	1783	Pfam	PF00041	Fibronectin type III domain	168	253	1.1e-14	IPR003961	Fibronectin type III
	BSUD.18306.5.p1	1783	Pfam	PF00041	Fibronectin type III domain	363	450	1.4e-16	IPR003961	Fibronectin type III
	BSUD.18306.5.p1	1783	Pfam	PF00041	Fibronectin type III domain	64	154	6.1e-13	IPR003961	Fibronectin type III
	BSUD.18306.5.p1	1783	Pfam	PF00041	Fibronectin type III domain	267	347	2.9e-12	IPR003961	Fibronectin type III
	BSUD.18306.5.p1	1783	Pfam	PF00041	Fibronectin type III domain	464	556	9.8e-15	IPR003961	Fibronectin type III
	BSUD.18306.5.p1	1783	Pfam	PF00041	Fibronectin type III domain	667	751	9.1e-15	IPR003961	Fibronectin type III
	BSUD.18306.5.p1	1783	Pfam	PF00041	Fibronectin type III domain	569	651	1.8e-09	IPR003961	Fibronectin type III
	BSUD.18306.5.p1	1783	CDD	cd00063	FN3	763	842	6.67718e-12	IPR003961	Fibronectin type III
	BSUD.18306.5.p1	1783	CDD	cd00063	FN3	462	563	2.12537e-16	IPR003961	Fibronectin type III
	BSUD.18306.5.p1	1783	Gene3D	G3DSA:2.60.40.10	Immunoglobulins	860	971	3.6e-08	IPR013783	Immunoglobulin-like fold
	BSUD.18306.5.p1	1783	Gene3D	G3DSA:2.60.40.10	Immunoglobulins	159	260	8.6e-27	IPR013783	Immunoglobulin-like fold
	BSUD.18306.5.p1	1783	Gene3D	G3DSA:2.60.40.10	Immunoglobulins	759	857	3.1e-16	IPR013783	Immunoglobulin-like fold
	BSUD.18306.5.p1	1783	ProSiteProfiles	PS50853	Fibronectin type-III domain profile.	765	857	17.1678	IPR003961	Fibronectin type III
	BSUD.18306.5.p1	1783	SUPERFAMILY	SSF49265	Fibronectin type III	263	462	1.32e-39	IPR036116	Fibronectin type III superfamily
	BSUD.18306.5.p1	1783	Pfam	PF00102	Protein-tyrosine phosphatase	1540	1773	1.3e-80	IPR000242	Tyrosine-specific protein phosphatase, PTPase domain
	BSUD.18306.5.p1	1783	Pfam	PF00102	Protein-tyrosine phosphatase	1251	1482	7.7e-83	IPR000242	Tyrosine-specific protein phosphatase, PTPase domain
	BSUD.18306.5.p1	1783	MobiDBLite	mobidb-lite	consensus disorder prediction	1098	1123	-	-	-
	BSUD.18306.5.p1	1783	CDD	cd00063	FN3	62	161	1.2454e-18	IPR003961	Fibronectin type III
	BSUD.18306.5.p1	1783	CDD	cd00063	FN3	363	457	3.92497e-16	IPR003961	Fibronectin type III
	BSUD.18306.5.p1	1783	ProSiteProfiles	PS50853	Fibronectin type-III domain profile.	169	263	23.211	IPR003961	Fibronectin type III
	BSUD.18306.5.p1	1783	CDD	cd00063	FN3	861	950	7.56292e-05	IPR003961	Fibronectin type III
	BSUD.18306.5.p1	1783	Gene3D	G3DSA:3.90.190.10	Protein tyrosine phosphatase superfamily	1201	1493	1.8e-124	IPR029021	Protein-tyrosine phosphatase-like
	BSUD.18306.5.p1	1783	SUPERFAMILY	SSF49265	Fibronectin type III	61	265	6.6e-45	IPR036116	Fibronectin type III superfamily
	BSUD.18306.5.p1	1783	SUPERFAMILY	SSF49265	Fibronectin type III	863	1020	6.45e-10	IPR036116	Fibronectin type III superfamily
	BSUD.18306.5.p1	1783	SMART	SM00404	ptp_7	1381	1482	3.3e-42	IPR003595	Protein-tyrosine phosphatase, catalytic
	BSUD.18306.5.p1	1783	SMART	SM00404	ptp_7	1670	1773	2.4e-44	IPR003595	Protein-tyrosine phosphatase, catalytic
	BSUD.18306.5.p1	1783	ProSiteProfiles	PS50056	Tyrosine specific protein phosphatases domain profile.	1403	1474	20.2666	IPR000387	Tyrosine-specific protein phosphatases domain
	BSUD.18306.5.p1	1783	SUPERFAMILY	SSF52799	(Phosphotyrosine protein) phosphatases II	1487	1775	1.41e-103	IPR029021	Protein-tyrosine phosphatase-like
	BSUD.18306.5.p1	1783	CDD	cd00063	FN3	568	659	3.8164e-10	IPR003961	Fibronectin type III
	BSUD.18306.5.p1	1783	SUPERFAMILY	SSF52799	(Phosphotyrosine protein) phosphatases II	1212	1523	5.66e-109	IPR029021	Protein-tyrosine phosphatase-like
	BSUD.18162.1.p1	253	Pfam	PF06963	Ferroportin1 (FPN1)	2	221	3.1e-60	IPR009716	Ferroportin-1
	BSUD.18162.1.p1	253	SUPERFAMILY	SSF103473	MFS general substrate transporter	3	236	1.27e-07	IPR036259	MFS transporter superfamily
	BSUD.18162.1.p1	253	PANTHER	PTHR11660	SOLUTE CARRIER FAMILY 40 MEMBER	1	234	2.6e-58	IPR009716	Ferroportin-1
	BSUD.2231.2.p1	237	SMART	SM00042	CUB_2	53	167	0.00056	IPR000859	CUB domain
	BSUD.2231.2.p1	237	Gene3D	G3DSA:2.60.120.290	Spermadhesin, CUB domain	54	175	1.6e-13	IPR035914	Spermadhesin, CUB domain superfamily
	BSUD.2231.2.p1	237	ProSiteProfiles	PS01180	CUB domain profile.	48	167	13.7308	IPR000859	CUB domain
	BSUD.2231.2.p1	237	CDD	cd00041	CUB	57	162	8.0577e-10	IPR000859	CUB domain
	BSUD.2231.2.p1	237	Pfam	PF00431	CUB domain	62	162	3.6e-07	IPR000859	CUB domain
	BSUD.2231.2.p1	237	SUPERFAMILY	SSF49854	Spermadhesin, CUB domain	62	164	1.22e-14	IPR035914	Spermadhesin, CUB domain superfamily
	BSUD.2231.1.p1	237	SMART	SM00042	CUB_2	53	167	0.00056	IPR000859	CUB domain
	BSUD.2231.1.p1	237	Gene3D	G3DSA:2.60.120.290	Spermadhesin, CUB domain	54	175	1.6e-13	IPR035914	Spermadhesin, CUB domain superfamily
	BSUD.2231.1.p1	237	ProSiteProfiles	PS01180	CUB domain profile.	48	167	13.7308	IPR000859	CUB domain
	BSUD.2231.1.p1	237	CDD	cd00041	CUB	57	162	8.0577e-10	IPR000859	CUB domain
	BSUD.2231.1.p1	237	Pfam	PF00431	CUB domain	62	162	3.6e-07	IPR000859	CUB domain
	BSUD.2231.1.p1	237	SUPERFAMILY	SSF49854	Spermadhesin, CUB domain	62	164	1.22e-14	IPR035914	Spermadhesin, CUB domain superfamily
	BSUD.2231.3.p1	237	SMART	SM00042	CUB_2	53	167	0.00056	IPR000859	CUB domain
	BSUD.2231.3.p1	237	Gene3D	G3DSA:2.60.120.290	Spermadhesin, CUB domain	54	175	1.6e-13	IPR035914	Spermadhesin, CUB domain superfamily
	BSUD.2231.3.p1	237	ProSiteProfiles	PS01180	CUB domain profile.	48	167	13.7308	IPR000859	CUB domain
	BSUD.2231.3.p1	237	CDD	cd00041	CUB	57	162	8.0577e-10	IPR000859	CUB domain
	BSUD.2231.3.p1	237	Pfam	PF00431	CUB domain	62	162	3.6e-07	IPR000859	CUB domain
	BSUD.2231.3.p1	237	SUPERFAMILY	SSF49854	Spermadhesin, CUB domain	62	164	1.22e-14	IPR035914	Spermadhesin, CUB domain superfamily
	BSUD.15470.7.p1	434	PRINTS	PR01270	Histone deacetylase superfamily signature	200	215	3.6e-11	IPR000286	Histone deacetylase family
	BSUD.15470.7.p1	434	PRINTS	PR01270	Histone deacetylase superfamily signature	166	189	3.6e-11	IPR000286	Histone deacetylase family
	BSUD.15470.7.p1	434	PRINTS	PR01270	Histone deacetylase superfamily signature	277	287	3.6e-11	IPR000286	Histone deacetylase family
	BSUD.15470.7.p1	434	Pfam	PF00850	Histone deacetylase domain	52	337	7.7e-51	IPR023801	Histone deacetylase domain
	BSUD.15470.7.p1	434	CDD	cd09993	HDAC_classIV	52	345	8.68967e-135	IPR044150	Histone deacetylase 11
	BSUD.15470.7.p1	434	PANTHER	PTHR43497:SF2	HISTONE DEACETYLASE 11	9	356	1.3e-153	-	-
	BSUD.15470.7.p1	434	PANTHER	PTHR43497	HISTONE DEACETYLASE 11	9	356	1.3e-153	-	-
	BSUD.15470.7.p1	434	SUPERFAMILY	SSF52768	Arginase/deacetylase	31	345	6.23e-70	IPR023696	Ureohydrolase domain superfamily
	BSUD.15470.7.p1	434	Gene3D	G3DSA:3.40.800.20	Histone deacetylase domain	33	381	1.9e-61	IPR037138	Histone deacetylase domain superfamily
	BSUD.15470.2.p1	434	PRINTS	PR01270	Histone deacetylase superfamily signature	200	215	3.6e-11	IPR000286	Histone deacetylase family
	BSUD.15470.2.p1	434	PRINTS	PR01270	Histone deacetylase superfamily signature	166	189	3.6e-11	IPR000286	Histone deacetylase family
	BSUD.15470.2.p1	434	PRINTS	PR01270	Histone deacetylase superfamily signature	277	287	3.6e-11	IPR000286	Histone deacetylase family
	BSUD.15470.2.p1	434	Pfam	PF00850	Histone deacetylase domain	52	337	7.7e-51	IPR023801	Histone deacetylase domain
	BSUD.15470.2.p1	434	CDD	cd09993	HDAC_classIV	52	345	8.68967e-135	IPR044150	Histone deacetylase 11
	BSUD.15470.2.p1	434	PANTHER	PTHR43497:SF2	HISTONE DEACETYLASE 11	9	356	1.3e-153	-	-
	BSUD.15470.2.p1	434	PANTHER	PTHR43497	HISTONE DEACETYLASE 11	9	356	1.3e-153	-	-
	BSUD.15470.2.p1	434	SUPERFAMILY	SSF52768	Arginase/deacetylase	31	345	6.23e-70	IPR023696	Ureohydrolase domain superfamily
	BSUD.15470.2.p1	434	Gene3D	G3DSA:3.40.800.20	Histone deacetylase domain	33	381	1.9e-61	IPR037138	Histone deacetylase domain superfamily
	BSUD.5848.3.p1	160	Pfam	PF05361	PKC-activated protein phosphatase-1 inhibitor	64	159	6.3e-11	IPR008025	CPI-17
	BSUD.5848.3.p1	160	Gene3D	G3DSA:1.10.150.220	-	71	160	9.1e-25	IPR036658	CPI-17 superfamily
	BSUD.5848.3.p1	160	PANTHER	PTHR16188	PROTEIN PHOSPHATASE 1 INHIBITOR POTENTIATED BY PROTEIN KINASE C	46	160	2.2e-29	IPR008025	CPI-17
	BSUD.5848.3.p1	160	MobiDBLite	mobidb-lite	consensus disorder prediction	19	37	-	-	-
	BSUD.5848.3.p1	160	MobiDBLite	mobidb-lite	consensus disorder prediction	17	37	-	-	-
	BSUD.5848.3.p1	160	PANTHER	PTHR16188:SF14	GEO07393P1	46	160	2.2e-29	-	-
	BSUD.5848.3.p1	160	SUPERFAMILY	SSF81790	Myosin phosphatase inhibitor 17kDa protein, CPI-17	60	160	1.44e-21	IPR036658	CPI-17 superfamily
	BSUD.5848.2.p1	160	Pfam	PF05361	PKC-activated protein phosphatase-1 inhibitor	64	159	6.3e-11	IPR008025	CPI-17
	BSUD.5848.2.p1	160	Gene3D	G3DSA:1.10.150.220	-	71	160	9.1e-25	IPR036658	CPI-17 superfamily
	BSUD.5848.2.p1	160	PANTHER	PTHR16188	PROTEIN PHOSPHATASE 1 INHIBITOR POTENTIATED BY PROTEIN KINASE C	46	160	2.2e-29	IPR008025	CPI-17
	BSUD.5848.2.p1	160	MobiDBLite	mobidb-lite	consensus disorder prediction	19	37	-	-	-
	BSUD.5848.2.p1	160	MobiDBLite	mobidb-lite	consensus disorder prediction	17	37	-	-	-
	BSUD.5848.2.p1	160	PANTHER	PTHR16188:SF14	GEO07393P1	46	160	2.2e-29	-	-
	BSUD.5848.2.p1	160	SUPERFAMILY	SSF81790	Myosin phosphatase inhibitor 17kDa protein, CPI-17	60	160	1.44e-21	IPR036658	CPI-17 superfamily
	BSUD.5848.1.p1	160	Pfam	PF05361	PKC-activated protein phosphatase-1 inhibitor	64	159	6.3e-11	IPR008025	CPI-17
	BSUD.5848.1.p1	160	Gene3D	G3DSA:1.10.150.220	-	71	160	9.1e-25	IPR036658	CPI-17 superfamily
	BSUD.5848.1.p1	160	PANTHER	PTHR16188	PROTEIN PHOSPHATASE 1 INHIBITOR POTENTIATED BY PROTEIN KINASE C	46	160	2.2e-29	IPR008025	CPI-17
	BSUD.5848.1.p1	160	MobiDBLite	mobidb-lite	consensus disorder prediction	19	37	-	-	-
	BSUD.5848.1.p1	160	MobiDBLite	mobidb-lite	consensus disorder prediction	17	37	-	-	-
	BSUD.5848.1.p1	160	PANTHER	PTHR16188:SF14	GEO07393P1	46	160	2.2e-29	-	-
	BSUD.5848.1.p1	160	SUPERFAMILY	SSF81790	Myosin phosphatase inhibitor 17kDa protein, CPI-17	60	160	1.44e-21	IPR036658	CPI-17 superfamily
	BSUD.15128.4.p1	307	CDD	cd12244	RRM2_MSSP	105	183	2.21358e-48	-	-
	BSUD.15128.4.p1	307	SMART	SM00360	rrm1_1	27	100	2e-17	IPR000504	RNA recognition motif domain
	BSUD.15128.4.p1	307	SMART	SM00360	rrm1_1	106	180	4.3e-14	IPR000504	RNA recognition motif domain
	BSUD.15128.4.p1	307	MobiDBLite	mobidb-lite	consensus disorder prediction	1	23	-	-	-
	BSUD.15128.4.p1	307	PANTHER	PTHR24012	RNA BINDING PROTEIN	3	300	8e-85	-	-
	BSUD.15128.4.p1	307	ProSiteProfiles	PS50102	Eukaryotic RNA Recognition Motif (RRM) profile.	105	184	15.528	IPR000504	RNA recognition motif domain
	BSUD.15128.4.p1	307	Pfam	PF00076	RNA recognition motif. (a.k.a. RRM, RBD, or RNP domain)	107	173	4.2e-13	IPR000504	RNA recognition motif domain
	BSUD.15128.4.p1	307	Pfam	PF00076	RNA recognition motif. (a.k.a. RRM, RBD, or RNP domain)	28	92	3.6e-16	IPR000504	RNA recognition motif domain
	BSUD.15128.4.p1	307	Gene3D	G3DSA:3.30.70.330	-	96	192	4.2e-24	IPR012677	Nucleotide-binding alpha-beta plait domain superfamily
	BSUD.15128.4.p1	307	PRINTS	PR00961	Paraneoplastic encephalomyelitis antigen family signature	165	182	3.6e-13	IPR002343	Paraneoplastic encephalomyelitis antigen
	BSUD.15128.4.p1	307	PRINTS	PR00961	Paraneoplastic encephalomyelitis antigen family signature	110	125	3.6e-13	IPR002343	Paraneoplastic encephalomyelitis antigen
	BSUD.15128.4.p1	307	PRINTS	PR00961	Paraneoplastic encephalomyelitis antigen family signature	125	137	3.6e-13	IPR002343	Paraneoplastic encephalomyelitis antigen
	BSUD.15128.4.p1	307	PRINTS	PR00961	Paraneoplastic encephalomyelitis antigen family signature	26	41	3.6e-13	IPR002343	Paraneoplastic encephalomyelitis antigen
	BSUD.15128.4.p1	307	SUPERFAMILY	SSF54928	RNA-binding domain, RBD	25	175	1.22e-35	IPR035979	RNA-binding domain superfamily
	BSUD.15128.4.p1	307	PANTHER	PTHR24012:SF702	RNA-BINDING MOTIF, SINGLE-STRANDED-INTERACTING PROTEIN 1	3	300	8e-85	-	-
	BSUD.15128.4.p1	307	ProSiteProfiles	PS50102	Eukaryotic RNA Recognition Motif (RRM) profile.	26	99	15.2892	IPR000504	RNA recognition motif domain
	BSUD.15128.4.p1	307	Gene3D	G3DSA:3.30.70.330	-	3	95	1e-22	IPR012677	Nucleotide-binding alpha-beta plait domain superfamily
	BSUD.8022.2.p1	180	SUPERFAMILY	SSF55856	Cytochrome b5-like heme/steroid binding domain	66	145	3.93e-30	IPR036400	Cytochrome b5-like heme/steroid binding domain superfamily
	BSUD.8022.2.p1	180	SMART	SM01117	Cyt_b5_2	71	144	1.6e-28	IPR001199	Cytochrome b5-like heme/steroid binding domain
	BSUD.8022.2.p1	180	PANTHER	PTHR19359	CYTOCHROME B5	58	145	7.5e-28	-	-
	BSUD.8022.2.p1	180	Pfam	PF00173	Cytochrome b5-like Heme/Steroid binding domain	73	143	1.5e-21	IPR001199	Cytochrome b5-like heme/steroid binding domain
	BSUD.8022.2.p1	180	Gene3D	G3DSA:3.10.120.10	-	60	147	1.3e-31	IPR036400	Cytochrome b5-like heme/steroid binding domain superfamily
	BSUD.8022.2.p1	180	ProSiteProfiles	PS50255	Cytochrome b5 family, heme-binding domain profile.	68	144	25.2873	IPR001199	Cytochrome b5-like heme/steroid binding domain
	BSUD.8022.2.p1	180	ProSitePatterns	PS00191	Cytochrome b5 family, heme-binding domain signature.	99	106	-	IPR018506	Cytochrome b5, heme-binding site
	BSUD.8022.2.p1	180	PRINTS	PR00363	Cytochrome B5 signature	93	103	1.5e-09	IPR001199	Cytochrome b5-like heme/steroid binding domain
	BSUD.8022.2.p1	180	PRINTS	PR00363	Cytochrome B5 signature	103	117	1.5e-09	IPR001199	Cytochrome b5-like heme/steroid binding domain
	BSUD.8022.2.p1	180	PRINTS	PR00363	Cytochrome B5 signature	131	143	1.5e-09	IPR001199	Cytochrome b5-like heme/steroid binding domain
	BSUD.22230.1.p1	382	SUPERFAMILY	SSF50494	Trypsin-like serine proteases	73	380	2.44e-44	IPR009003	Peptidase S1, PA clan
	BSUD.22230.1.p1	382	SMART	SM00020	trypsin_2	103	375	4.9e-23	IPR001254	Serine proteases, trypsin domain
	BSUD.22230.1.p1	382	PRINTS	PR00722	Chymotrypsin serine protease family (S1) signature	141	156	8.4e-09	IPR001314	Peptidase S1A, chymotrypsin family
	BSUD.22230.1.p1	382	PRINTS	PR00722	Chymotrypsin serine protease family (S1) signature	326	338	8.4e-09	IPR001314	Peptidase S1A, chymotrypsin family
	BSUD.22230.1.p1	382	PRINTS	PR00722	Chymotrypsin serine protease family (S1) signature	227	241	8.4e-09	IPR001314	Peptidase S1A, chymotrypsin family
	BSUD.22230.1.p1	382	Gene3D	G3DSA:2.40.10.10	-	97	381	5e-41	IPR043504	Peptidase S1, PA clan, chymotrypsin-like fold
	BSUD.22230.1.p1	382	Pfam	PF00089	Trypsin	104	375	3.1e-23	IPR001254	Serine proteases, trypsin domain
	BSUD.22230.1.p1	382	ProSiteProfiles	PS50240	Serine proteases, trypsin domain profile.	104	380	20.9818	IPR001254	Serine proteases, trypsin domain
	BSUD.22230.1.p1	382	PANTHER	PTHR24256	TRYPTASE-RELATED	65	381	1.6e-36	-	-
	BSUD.5736.3.p1	366	ProSiteProfiles	PS51406	Fibrinogen C-terminal domain profile.	153	361	52.1978	IPR002181	Fibrinogen, alpha/beta/gamma chain, C-terminal globular domain
	BSUD.5736.3.p1	366	PANTHER	PTHR19143	FIBRINOGEN/TENASCIN/ANGIOPOEITIN	179	358	1.7e-69	-	-
	BSUD.5736.3.p1	366	PANTHER	PTHR19143:SF348	TENASCIN-N	179	358	1.7e-69	-	-
	BSUD.5736.3.p1	366	Coils	Coil	Coil	1	42	-	-	-
	BSUD.5736.3.p1	366	CDD	cd00087	FReD	179	360	5.22864e-103	IPR002181	Fibrinogen, alpha/beta/gamma chain, C-terminal globular domain
	BSUD.5736.3.p1	366	ProSitePatterns	PS00514	Fibrinogen C-terminal domain signature.	315	327	-	IPR020837	Fibrinogen, conserved site
	BSUD.5736.3.p1	366	Gene3D	G3DSA:3.90.215.10	Gamma Fibrinogen, chain A, domain 1	166	361	8.4e-72	IPR014716	Fibrinogen, alpha/beta/gamma chain, C-terminal globular, subdomain 1
	BSUD.5736.3.p1	366	Gene3D	G3DSA:1.10.287.1490	-	1	156	4.7e-06	-	-
	BSUD.5736.3.p1	366	Coils	Coil	Coil	124	151	-	-	-
	BSUD.5736.3.p1	366	SMART	SM00186	FBG_2	157	360	1.1e-100	IPR002181	Fibrinogen, alpha/beta/gamma chain, C-terminal globular domain
	BSUD.5736.3.p1	366	SUPERFAMILY	SSF56496	Fibrinogen C-terminal domain-like	153	359	2.36e-74	IPR036056	Fibrinogen-like, C-terminal
	BSUD.5736.3.p1	366	Pfam	PF00147	Fibrinogen beta and gamma chains, C-terminal globular domain	179	358	1.8e-60	IPR002181	Fibrinogen, alpha/beta/gamma chain, C-terminal globular domain
	BSUD.14015.1.p1	475	MobiDBLite	mobidb-lite	consensus disorder prediction	157	172	-	-	-
	BSUD.14015.1.p1	475	MobiDBLite	mobidb-lite	consensus disorder prediction	264	312	-	-	-
	BSUD.14015.1.p1	475	MobiDBLite	mobidb-lite	consensus disorder prediction	150	238	-	-	-
	BSUD.14015.1.p1	475	Coils	Coil	Coil	445	472	-	-	-
	BSUD.3645.2.p1	359	PRINTS	PR00440	G protein alpha subunit group 12 signature	288	300	1.7e-27	IPR000469	G-protein alpha subunit, group 12/13
	BSUD.3645.2.p1	359	PRINTS	PR00440	G protein alpha subunit group 12 signature	349	359	1.7e-27	IPR000469	G-protein alpha subunit, group 12/13
	BSUD.3645.2.p1	359	PRINTS	PR00440	G protein alpha subunit group 12 signature	63	72	1.7e-27	IPR000469	G-protein alpha subunit, group 12/13
	BSUD.3645.2.p1	359	PRINTS	PR00440	G protein alpha subunit group 12 signature	86	95	1.7e-27	IPR000469	G-protein alpha subunit, group 12/13
	BSUD.3645.2.p1	359	PRINTS	PR00440	G protein alpha subunit group 12 signature	322	332	1.7e-27	IPR000469	G-protein alpha subunit, group 12/13
	BSUD.3645.2.p1	359	PRINTS	PR00440	G protein alpha subunit group 12 signature	311	321	1.7e-27	IPR000469	G-protein alpha subunit, group 12/13
	BSUD.3645.2.p1	359	PRINTS	PR00440	G protein alpha subunit group 12 signature	73	85	1.7e-27	IPR000469	G-protein alpha subunit, group 12/13
	BSUD.3645.2.p1	359	PANTHER	PTHR10218	GTP-BINDING PROTEIN ALPHA SUBUNIT	10	359	5.7e-154	IPR001019	Guanine nucleotide binding protein (G-protein), alpha subunit
	BSUD.3645.2.p1	359	PRINTS	PR00318	Alpha G protein (transducin) signature	39	54	3.8e-40	IPR001019	Guanine nucleotide binding protein (G-protein), alpha subunit
	BSUD.3645.2.p1	359	PRINTS	PR00318	Alpha G protein (transducin) signature	269	278	3.8e-40	IPR001019	Guanine nucleotide binding protein (G-protein), alpha subunit
	BSUD.3645.2.p1	359	PRINTS	PR00318	Alpha G protein (transducin) signature	201	218	3.8e-40	IPR001019	Guanine nucleotide binding protein (G-protein), alpha subunit
	BSUD.3645.2.p1	359	PRINTS	PR00318	Alpha G protein (transducin) signature	172	194	3.8e-40	IPR001019	Guanine nucleotide binding protein (G-protein), alpha subunit
	BSUD.3645.2.p1	359	PRINTS	PR00318	Alpha G protein (transducin) signature	223	251	3.8e-40	IPR001019	Guanine nucleotide binding protein (G-protein), alpha subunit
	BSUD.3645.2.p1	359	SUPERFAMILY	SSF47895	Transducin (alpha subunit), insertion domain	65	183	8.77e-35	IPR011025	G protein alpha subunit, helical insertion
	BSUD.3645.2.p1	359	SMART	SM00275	galpha_1	17	358	2e-165	IPR001019	Guanine nucleotide binding protein (G-protein), alpha subunit
	BSUD.3645.2.p1	359	Gene3D	G3DSA:3.40.50.300	-	39	347	1.5e-118	IPR027417	P-loop containing nucleoside triphosphate hydrolase
	BSUD.3645.2.p1	359	PANTHER	PTHR10218:SF205	GUANINE NUCLEOTIDE-BINDING PROTEIN SUBUNIT ALPHA HOMOLOG	10	359	5.7e-154	-	-
	BSUD.3645.2.p1	359	Pfam	PF00503	G-protein alpha subunit	19	348	1.1e-101	IPR001019	Guanine nucleotide binding protein (G-protein), alpha subunit
	BSUD.3645.2.p1	359	ProSiteProfiles	PS51882	G-alpha domain profile.	36	359	88.8734	IPR001019	Guanine nucleotide binding protein (G-protein), alpha subunit
	BSUD.3645.2.p1	359	CDD	cd00066	G-alpha	38	353	1.52041e-154	IPR001019	Guanine nucleotide binding protein (G-protein), alpha subunit
	BSUD.3645.2.p1	359	SUPERFAMILY	SSF52540	P-loop containing nucleoside triphosphate hydrolases	36	354	6.4e-49	IPR027417	P-loop containing nucleoside triphosphate hydrolase
	BSUD.3645.2.p1	359	Gene3D	G3DSA:1.10.400.10	-	66	185	1.5e-118	IPR011025	G protein alpha subunit, helical insertion
	BSUD.18944.1.p1	1044	MobiDBLite	mobidb-lite	consensus disorder prediction	897	922	-	-	-
	BSUD.18944.1.p1	1044	Coils	Coil	Coil	553	587	-	-	-
	BSUD.18944.1.p1	1044	Coils	Coil	Coil	291	332	-	-	-
	BSUD.18944.1.p1	1044	Pfam	PF13589	Histidine kinase-, DNA gyrase B-, and HSP90-like ATPase	27	167	9.8e-22	-	-
	BSUD.18944.1.p1	1044	MobiDBLite	mobidb-lite	consensus disorder prediction	718	735	-	-	-
	BSUD.18944.1.p1	1044	Gene3D	G3DSA:3.30.565.10	-	2	191	1.9e-10	IPR036890	Histidine kinase/HSP90-like ATPase superfamily
	BSUD.18944.1.p1	1044	MobiDBLite	mobidb-lite	consensus disorder prediction	602	616	-	-	-
	BSUD.18944.1.p1	1044	PANTHER	PTHR23337	ZINC FINGER CW-TYPE COILED-COIL DOMAIN PROTEIN 1	2	1021	7.9e-289	-	-
	BSUD.18944.1.p1	1044	Pfam	PF07496	CW-type Zinc Finger	502	547	1e-13	IPR011124	Zinc finger, CW-type
	BSUD.18944.1.p1	1044	MobiDBLite	mobidb-lite	consensus disorder prediction	659	677	-	-	-
	BSUD.18944.1.p1	1044	PANTHER	PTHR23337:SF7	ATPASE MORC2	2	1021	7.9e-289	-	-
	BSUD.18944.1.p1	1044	ProSiteProfiles	PS51050	Zinc finger CW-type profile.	496	550	13.2138	IPR011124	Zinc finger, CW-type
	BSUD.18944.1.p1	1044	MobiDBLite	mobidb-lite	consensus disorder prediction	776	801	-	-	-
	BSUD.18944.1.p1	1044	MobiDBLite	mobidb-lite	consensus disorder prediction	770	816	-	-	-
	BSUD.18944.1.p1	1044	MobiDBLite	mobidb-lite	consensus disorder prediction	635	650	-	-	-
	BSUD.18944.1.p1	1044	Pfam	PF17942	Morc6 ribosomal protein S5 domain 2-like	367	457	6.1e-15	IPR041006	Morc, S5 domain 2-like
	BSUD.18944.1.p1	1044	Gene3D	G3DSA:2.30.30.140	-	825	892	1.1e-09	-	-
	BSUD.18944.1.p1	1044	MobiDBLite	mobidb-lite	consensus disorder prediction	887	922	-	-	-
	BSUD.18944.1.p1	1044	Coils	Coil	Coil	709	737	-	-	-
	BSUD.18944.1.p1	1044	CDD	cd16931	HATPase_MORC-like	15	132	2.51618e-55	-	-
	BSUD.18944.1.p1	1044	MobiDBLite	mobidb-lite	consensus disorder prediction	697	717	-	-	-
	BSUD.18944.1.p1	1044	MobiDBLite	mobidb-lite	consensus disorder prediction	602	757	-	-	-
	BSUD.18944.1.p1	1044	SUPERFAMILY	SSF54160	Chromo domain-like	835	893	7.69e-05	IPR016197	Chromo-like domain superfamily
	BSUD.18944.1.p1	1044	Gene3D	G3DSA:3.30.40.100	-	490	551	1.5e-14	-	-
	BSUD.18944.1.p1	1044	SUPERFAMILY	SSF55874	ATPase domain of HSP90 chaperone/DNA topoisomerase II/histidine kinase	22	284	1.35e-15	IPR036890	Histidine kinase/HSP90-like ATPase superfamily
	BSUD.15394.2.p1	131	Gene3D	G3DSA:3.10.450.10	-	29	124	1e-09	-	-
	BSUD.15394.2.p1	131	SUPERFAMILY	SSF54403	Cystatin/monellin	36	116	5.74e-09	IPR046350	Cystatin superfamily
	BSUD.14211.1.p1	515	MobiDBLite	mobidb-lite	consensus disorder prediction	480	515	-	-	-
	BSUD.14211.1.p1	515	ProSiteProfiles	PS51257	Prokaryotic membrane lipoprotein lipid attachment site profile.	1	18	5	-	-
	BSUD.14211.1.p1	515	MobiDBLite	mobidb-lite	consensus disorder prediction	489	515	-	-	-
	BSUD.14211.1.p1	515	SUPERFAMILY	SSF49785	Galactose-binding domain-like	179	323	9.45e-15	IPR008979	Galactose-binding-like domain superfamily
	BSUD.14211.1.p1	515	PANTHER	PTHR45713	-	29	358	9.5e-16	-	-
	BSUD.14211.1.p1	515	Gene3D	G3DSA:2.60.120.260	-	171	322	7.2e-22	-	-
	BSUD.25239.2.p1	609	CDD	cd00105	KH-I	109	174	1.8705e-15	-	-
	BSUD.25239.2.p1	609	ProSiteProfiles	PS50084	Type-1 KH domain profile.	107	173	18.2187	-	-
	BSUD.25239.2.p1	609	ProSiteProfiles	PS50084	Type-1 KH domain profile.	334	399	16.9609	-	-
	BSUD.25239.2.p1	609	SMART	SM00322	kh_6	106	178	1.2e-16	IPR004087	K Homology domain
	BSUD.25239.2.p1	609	SMART	SM00322	kh_6	333	404	6.2e-15	IPR004087	K Homology domain
	BSUD.25239.2.p1	609	SMART	SM00322	kh_6	211	281	6.9e-17	IPR004087	K Homology domain
	BSUD.25239.2.p1	609	SMART	SM00322	kh_6	14	84	7.1e-15	IPR004087	K Homology domain
	BSUD.25239.2.p1	609	Pfam	PF00013	KH domain	218	278	1.2e-16	IPR004088	K Homology domain, type 1
	BSUD.25239.2.p1	609	Pfam	PF00013	KH domain	110	174	2.3e-16	IPR004088	K Homology domain, type 1
	BSUD.25239.2.p1	609	Pfam	PF00013	KH domain	337	401	1.2e-17	IPR004088	K Homology domain, type 1
	BSUD.25239.2.p1	609	Pfam	PF00013	KH domain	20	80	1.5e-14	IPR004088	K Homology domain, type 1
	BSUD.25239.2.p1	609	SUPERFAMILY	SSF54791	Eukaryotic type KH-domain (KH-domain type I)	5	85	5.7e-17	IPR036612	K Homology domain, type 1 superfamily
	BSUD.25239.2.p1	609	CDD	cd00105	KH-I	336	400	2.93004e-15	-	-
	BSUD.25239.2.p1	609	Pfam	PF09005	Domain of unknown function (DUF1897)	563	596	2.3e-16	IPR015096	Far upstream element-binding protein, C-terminal
	BSUD.25239.2.p1	609	SUPERFAMILY	SSF54791	Eukaryotic type KH-domain (KH-domain type I)	216	304	5.41e-20	IPR036612	K Homology domain, type 1 superfamily
	BSUD.25239.2.p1	609	Gene3D	G3DSA:3.30.1370.10	K Homology domain, type 1	10	104	1.8e-23	IPR036612	K Homology domain, type 1 superfamily
	BSUD.25239.2.p1	609	Gene3D	G3DSA:3.30.1370.10	K Homology domain, type 1	105	210	5.4e-23	IPR036612	K Homology domain, type 1 superfamily
	BSUD.25239.2.p1	609	Gene3D	G3DSA:3.30.1370.10	K Homology domain, type 1	211	315	1.4e-24	IPR036612	K Homology domain, type 1 superfamily
	BSUD.25239.2.p1	609	Gene3D	G3DSA:3.30.1370.10	K Homology domain, type 1	328	459	3.1e-23	IPR036612	K Homology domain, type 1 superfamily
	BSUD.25239.2.p1	609	CDD	cd00105	KH-I	219	277	5.81684e-18	-	-
	BSUD.25239.2.p1	609	PANTHER	PTHR10288	KH DOMAIN CONTAINING RNA BINDING PROTEIN	15	411	3.6e-106	-	-
	BSUD.25239.2.p1	609	SUPERFAMILY	SSF54791	Eukaryotic type KH-domain (KH-domain type I)	328	404	7.31e-18	IPR036612	K Homology domain, type 1 superfamily
	BSUD.25239.2.p1	609	MobiDBLite	mobidb-lite	consensus disorder prediction	435	451	-	-	-
	BSUD.25239.2.p1	609	MobiDBLite	mobidb-lite	consensus disorder prediction	464	503	-	-	-
	BSUD.25239.2.p1	609	MobiDBLite	mobidb-lite	consensus disorder prediction	299	332	-	-	-
	BSUD.25239.2.p1	609	CDD	cd00105	KH-I	17	80	3.66722e-15	-	-
	BSUD.25239.2.p1	609	ProSiteProfiles	PS50084	Type-1 KH domain profile.	15	79	14.4034	-	-
	BSUD.25239.2.p1	609	SUPERFAMILY	SSF54791	Eukaryotic type KH-domain (KH-domain type I)	107	209	1.26e-18	IPR036612	K Homology domain, type 1 superfamily
	BSUD.25239.2.p1	609	ProSiteProfiles	PS50084	Type-1 KH domain profile.	212	276	17.3173	-	-
	BSUD.25239.2.p1	609	PANTHER	PTHR10288:SF234	FAR UPSTREAM ELEMENT-BINDING PROTEIN 3	15	411	3.6e-106	-	-
	BSUD.25239.2.p1	609	MobiDBLite	mobidb-lite	consensus disorder prediction	526	553	-	-	-
	BSUD.25239.2.p1	609	MobiDBLite	mobidb-lite	consensus disorder prediction	403	504	-	-	-
	BSUD.1160.1.p1	171	Coils	Coil	Coil	106	140	-	-	-
	BSUD.1160.1.p1	171	Coils	Coil	Coil	46	66	-	-	-
	BSUD.7179.1.p1	775	Pfam	PF00856	SET domain	249	547	1.6e-10	IPR001214	SET domain
	BSUD.7179.1.p1	775	ProSiteProfiles	PS50280	SET domain profile.	238	547	12.2665	IPR001214	SET domain
	BSUD.7179.1.p1	775	SUPERFAMILY	SSF48452	TPR-like	73	183	4.88e-14	IPR011990	Tetratricopeptide-like helical domain superfamily
	BSUD.7179.1.p1	775	Gene3D	G3DSA:2.170.270.10	SET domain	460	546	2e-16	IPR046341	SET domain superfamily
	BSUD.7179.1.p1	775	SUPERFAMILY	SSF82199	SET domain	238	573	1.7e-22	IPR046341	SET domain superfamily
	BSUD.7179.1.p1	775	CDD	cd10536	SET_SMYD4	233	575	4.19424e-66	IPR044421	SMYD4, SET domain
	BSUD.7179.1.p1	775	Pfam	PF01753	MYND finger	283	323	1.6e-05	IPR002893	Zinc finger, MYND-type
	BSUD.7179.1.p1	775	Gene3D	G3DSA:1.25.40.10	Tetratricopeptide repeat domain	63	178	1.8e-15	IPR011990	Tetratricopeptide-like helical domain superfamily
	BSUD.7179.1.p1	775	ProSiteProfiles	PS50865	Zinc finger MYND-type profile.	283	323	9.78783	IPR002893	Zinc finger, MYND-type
	BSUD.7179.1.p1	775	SMART	SM00028	tpr_5	667	700	64	IPR019734	Tetratricopeptide repeat
	BSUD.7179.1.p1	775	SMART	SM00028	tpr_5	149	182	110	IPR019734	Tetratricopeptide repeat
	BSUD.7179.1.p1	775	SMART	SM00028	tpr_5	709	742	58	IPR019734	Tetratricopeptide repeat
	BSUD.7179.1.p1	775	SMART	SM00028	tpr_5	625	658	160	IPR019734	Tetratricopeptide repeat
	BSUD.7179.1.p1	775	SMART	SM00028	tpr_5	73	106	0.17	IPR019734	Tetratricopeptide repeat
	BSUD.7179.1.p1	775	Gene3D	G3DSA:6.10.140.2220	-	274	326	3.7e-05	-	-
	BSUD.7179.1.p1	775	SUPERFAMILY	SSF48452	TPR-like	620	742	1.9e-11	IPR011990	Tetratricopeptide-like helical domain superfamily
	BSUD.7179.1.p1	775	SUPERFAMILY	SSF144232	HIT/MYND zinc finger-like	278	326	9.94e-08	-	-
	BSUD.7179.1.p1	775	Gene3D	G3DSA:1.25.40.10	Tetratricopeptide repeat domain	553	774	3.7e-35	IPR011990	Tetratricopeptide-like helical domain superfamily
	BSUD.7179.1.p1	775	ProSitePatterns	PS01360	Zinc finger MYND-type signature.	283	323	-	IPR002893	Zinc finger, MYND-type
	BSUD.7179.1.p1	775	PANTHER	PTHR46165	SET AND MYND DOMAIN-CONTAINING PROTEIN 4	9	758	4e-164	-	-
	BSUD.6818.2.p1	430	CDD	cd00200	WD40	99	423	5.81748e-57	-	-
	BSUD.6818.2.p1	430	ProSiteProfiles	PS50294	Trp-Asp (WD) repeats circular profile.	301	338	8.57106	-	-
	BSUD.6818.2.p1	430	SUPERFAMILY	SSF50978	WD40 repeat-like	99	423	1.08e-62	IPR036322	WD40-repeat-containing domain superfamily
	BSUD.6818.2.p1	430	Gene3D	G3DSA:2.130.10.10	-	87	256	2.5e-30	IPR015943	WD40/YVTN repeat-like-containing domain superfamily
	BSUD.6818.2.p1	430	ProSiteProfiles	PS50082	Trp-Asp (WD) repeats profile.	168	209	10.9429	IPR001680	WD40 repeat
	BSUD.6818.2.p1	430	ProSitePatterns	PS00678	Trp-Asp (WD) repeats signature.	320	334	-	IPR019775	WD40 repeat, conserved site
	BSUD.6818.2.p1	430	PANTHER	PTHR44133	CLEAVAGE STIMULATION FACTOR SUBUNIT 1	5	427	1.9e-170	IPR044633	Cleavage stimulation factor subunit 1-like
	BSUD.6818.2.p1	430	ProSiteProfiles	PS50082	Trp-Asp (WD) repeats profile.	308	342	11.0766	IPR001680	WD40 repeat
	BSUD.6818.2.p1	430	ProSiteProfiles	PS50294	Trp-Asp (WD) repeats circular profile.	168	200	8.94015	-	-
	BSUD.6818.2.p1	430	Pfam	PF00400	WD domain, G-beta repeat	219	244	0.033	IPR001680	WD40 repeat
	BSUD.6818.2.p1	430	Pfam	PF00400	WD domain, G-beta repeat	294	332	3e-05	IPR001680	WD40 repeat
	BSUD.6818.2.p1	430	Pfam	PF00400	WD domain, G-beta repeat	104	133	0.0076	IPR001680	WD40 repeat
	BSUD.6818.2.p1	430	Pfam	PF00400	WD domain, G-beta repeat	165	199	2.6e-06	IPR001680	WD40 repeat
	BSUD.6818.2.p1	430	Pfam	PF00400	WD domain, G-beta repeat	391	423	0.049	IPR001680	WD40 repeat
	BSUD.6818.2.p1	430	Pfam	PF00400	WD domain, G-beta repeat	259	289	2.9e-07	IPR001680	WD40 repeat
	BSUD.6818.2.p1	430	Gene3D	G3DSA:2.130.10.10	-	257	430	2.1e-30	IPR015943	WD40/YVTN repeat-like-containing domain superfamily
	BSUD.6818.2.p1	430	SMART	SM00320	WD40_4	161	200	4e-08	IPR001680	WD40 repeat
	BSUD.6818.2.p1	430	SMART	SM00320	WD40_4	384	424	0.081	IPR001680	WD40 repeat
	BSUD.6818.2.p1	430	SMART	SM00320	WD40_4	292	333	5.6e-07	IPR001680	WD40 repeat
	BSUD.6818.2.p1	430	SMART	SM00320	WD40_4	96	135	0.00011	IPR001680	WD40 repeat
	BSUD.6818.2.p1	430	SMART	SM00320	WD40_4	248	289	2.2e-06	IPR001680	WD40 repeat
	BSUD.6818.2.p1	430	SMART	SM00320	WD40_4	209	244	1.7	IPR001680	WD40 repeat
	BSUD.6818.2.p1	430	ProSiteProfiles	PS50082	Trp-Asp (WD) repeats profile.	257	298	14.9865	IPR001680	WD40 repeat
	BSUD.6818.2.p1	430	ProSiteProfiles	PS50082	Trp-Asp (WD) repeats profile.	103	137	9.60616	IPR001680	WD40 repeat
	BSUD.6818.2.p1	430	ProSiteProfiles	PS50294	Trp-Asp (WD) repeats circular profile.	392	430	8.72924	-	-
	BSUD.6818.2.p1	430	Pfam	PF16699	Cleavage stimulation factor subunit 1, dimerisation domain	6	59	8e-28	IPR032028	Cleavage stimulation factor subunit 1, dimerisation domain
	BSUD.6818.2.p1	430	ProSiteProfiles	PS50082	Trp-Asp (WD) repeats profile.	392	423	8.80412	IPR001680	WD40 repeat
	BSUD.6818.2.p1	430	Gene3D	G3DSA:1.20.960.50	Cleavage stimulation factor subunit 1, dimerisation domain	2	58	6.3e-24	IPR038184	CSTF1, dimerization domain superfamily
	BSUD.6818.2.p1	430	ProSiteProfiles	PS50294	Trp-Asp (WD) repeats circular profile.	257	289	12.1829	-	-
	BSUD.6818.1.p1	430	CDD	cd00200	WD40	99	423	5.81748e-57	-	-
	BSUD.6818.1.p1	430	ProSiteProfiles	PS50294	Trp-Asp (WD) repeats circular profile.	301	338	8.57106	-	-
	BSUD.6818.1.p1	430	SUPERFAMILY	SSF50978	WD40 repeat-like	99	423	1.08e-62	IPR036322	WD40-repeat-containing domain superfamily
	BSUD.6818.1.p1	430	Gene3D	G3DSA:2.130.10.10	-	87	256	2.5e-30	IPR015943	WD40/YVTN repeat-like-containing domain superfamily
	BSUD.6818.1.p1	430	ProSiteProfiles	PS50082	Trp-Asp (WD) repeats profile.	168	209	10.9429	IPR001680	WD40 repeat
	BSUD.6818.1.p1	430	ProSitePatterns	PS00678	Trp-Asp (WD) repeats signature.	320	334	-	IPR019775	WD40 repeat, conserved site
	BSUD.6818.1.p1	430	PANTHER	PTHR44133	CLEAVAGE STIMULATION FACTOR SUBUNIT 1	5	427	1.9e-170	IPR044633	Cleavage stimulation factor subunit 1-like
	BSUD.6818.1.p1	430	ProSiteProfiles	PS50082	Trp-Asp (WD) repeats profile.	308	342	11.0766	IPR001680	WD40 repeat
	BSUD.6818.1.p1	430	ProSiteProfiles	PS50294	Trp-Asp (WD) repeats circular profile.	168	200	8.94015	-	-
	BSUD.6818.1.p1	430	Pfam	PF00400	WD domain, G-beta repeat	219	244	0.033	IPR001680	WD40 repeat
	BSUD.6818.1.p1	430	Pfam	PF00400	WD domain, G-beta repeat	294	332	3e-05	IPR001680	WD40 repeat
	BSUD.6818.1.p1	430	Pfam	PF00400	WD domain, G-beta repeat	104	133	0.0076	IPR001680	WD40 repeat
	BSUD.6818.1.p1	430	Pfam	PF00400	WD domain, G-beta repeat	165	199	2.6e-06	IPR001680	WD40 repeat
	BSUD.6818.1.p1	430	Pfam	PF00400	WD domain, G-beta repeat	391	423	0.049	IPR001680	WD40 repeat
	BSUD.6818.1.p1	430	Pfam	PF00400	WD domain, G-beta repeat	259	289	2.9e-07	IPR001680	WD40 repeat
	BSUD.6818.1.p1	430	Gene3D	G3DSA:2.130.10.10	-	257	430	2.1e-30	IPR015943	WD40/YVTN repeat-like-containing domain superfamily
	BSUD.6818.1.p1	430	SMART	SM00320	WD40_4	161	200	4e-08	IPR001680	WD40 repeat
	BSUD.6818.1.p1	430	SMART	SM00320	WD40_4	384	424	0.081	IPR001680	WD40 repeat
	BSUD.6818.1.p1	430	SMART	SM00320	WD40_4	292	333	5.6e-07	IPR001680	WD40 repeat
	BSUD.6818.1.p1	430	SMART	SM00320	WD40_4	96	135	0.00011	IPR001680	WD40 repeat
	BSUD.6818.1.p1	430	SMART	SM00320	WD40_4	248	289	2.2e-06	IPR001680	WD40 repeat
	BSUD.6818.1.p1	430	SMART	SM00320	WD40_4	209	244	1.7	IPR001680	WD40 repeat
	BSUD.6818.1.p1	430	ProSiteProfiles	PS50082	Trp-Asp (WD) repeats profile.	257	298	14.9865	IPR001680	WD40 repeat
	BSUD.6818.1.p1	430	ProSiteProfiles	PS50082	Trp-Asp (WD) repeats profile.	103	137	9.60616	IPR001680	WD40 repeat
	BSUD.6818.1.p1	430	ProSiteProfiles	PS50294	Trp-Asp (WD) repeats circular profile.	392	430	8.72924	-	-
	BSUD.6818.1.p1	430	Pfam	PF16699	Cleavage stimulation factor subunit 1, dimerisation domain	6	59	8e-28	IPR032028	Cleavage stimulation factor subunit 1, dimerisation domain
	BSUD.6818.1.p1	430	ProSiteProfiles	PS50082	Trp-Asp (WD) repeats profile.	392	423	8.80412	IPR001680	WD40 repeat
	BSUD.6818.1.p1	430	Gene3D	G3DSA:1.20.960.50	Cleavage stimulation factor subunit 1, dimerisation domain	2	58	6.3e-24	IPR038184	CSTF1, dimerization domain superfamily
	BSUD.6818.1.p1	430	ProSiteProfiles	PS50294	Trp-Asp (WD) repeats circular profile.	257	289	12.1829	-	-
	BSUD.7200.2.p1	374	SUPERFAMILY	SSF57667	beta-beta-alpha zinc fingers	34	86	1.12e-16	IPR036236	Zinc finger C2H2 superfamily
	BSUD.7200.2.p1	374	Gene3D	G3DSA:3.30.160.60	Classic Zinc Finger	62	86	6.8e-16	-	-
	BSUD.7200.2.p1	374	Pfam	PF00096	Zinc finger, C2H2 type	64	86	0.00031	IPR013087	Zinc finger C2H2-type
	BSUD.7200.2.p1	374	Pfam	PF00096	Zinc finger, C2H2 type	36	58	0.00058	IPR013087	Zinc finger C2H2-type
	BSUD.7200.2.p1	374	Gene3D	G3DSA:3.30.160.60	Classic Zinc Finger	87	115	3.6e-07	-	-
	BSUD.7200.2.p1	374	Gene3D	G3DSA:3.30.160.60	Classic Zinc Finger	27	61	2.8e-15	-	-
	BSUD.7200.2.p1	374	SMART	SM00355	c2h2final6	322	344	22	IPR013087	Zinc finger C2H2-type
	BSUD.7200.2.p1	374	SMART	SM00355	c2h2final6	64	86	0.069	IPR013087	Zinc finger C2H2-type
	BSUD.7200.2.p1	374	SMART	SM00355	c2h2final6	350	373	11	IPR013087	Zinc finger C2H2-type
	BSUD.7200.2.p1	374	SMART	SM00355	c2h2final6	36	58	0.0035	IPR013087	Zinc finger C2H2-type
	BSUD.7200.2.p1	374	SMART	SM00355	c2h2final6	92	114	0.011	IPR013087	Zinc finger C2H2-type
	BSUD.7200.2.p1	374	ProSitePatterns	PS00028	Zinc finger C2H2 type domain signature.	38	58	-	IPR013087	Zinc finger C2H2-type
	BSUD.7200.2.p1	374	ProSitePatterns	PS00028	Zinc finger C2H2 type domain signature.	94	114	-	IPR013087	Zinc finger C2H2-type
	BSUD.7200.2.p1	374	PANTHER	PTHR24404	ZINC FINGER PROTEIN	32	373	3e-35	-	-
	BSUD.7200.2.p1	374	ProSitePatterns	PS00028	Zinc finger C2H2 type domain signature.	351	373	-	IPR013087	Zinc finger C2H2-type
	BSUD.7200.2.p1	374	ProSiteProfiles	PS50157	Zinc finger C2H2 type domain profile.	64	91	16.6226	IPR013087	Zinc finger C2H2-type
	BSUD.7200.2.p1	374	ProSiteProfiles	PS50157	Zinc finger C2H2 type domain profile.	36	63	16.2901	IPR013087	Zinc finger C2H2-type
	BSUD.7200.2.p1	374	ProSiteProfiles	PS50157	Zinc finger C2H2 type domain profile.	92	119	9.26542	IPR013087	Zinc finger C2H2-type
	BSUD.7200.2.p1	374	ProSitePatterns	PS00028	Zinc finger C2H2 type domain signature.	66	86	-	IPR013087	Zinc finger C2H2-type
	BSUD.7200.2.p1	374	SUPERFAMILY	SSF57667	beta-beta-alpha zinc fingers	73	114	7.24e-12	IPR036236	Zinc finger C2H2 superfamily
	BSUD.7200.1.p1	374	SUPERFAMILY	SSF57667	beta-beta-alpha zinc fingers	34	86	1.12e-16	IPR036236	Zinc finger C2H2 superfamily
	BSUD.7200.1.p1	374	Gene3D	G3DSA:3.30.160.60	Classic Zinc Finger	62	86	6.8e-16	-	-
	BSUD.7200.1.p1	374	Pfam	PF00096	Zinc finger, C2H2 type	64	86	0.00031	IPR013087	Zinc finger C2H2-type
	BSUD.7200.1.p1	374	Pfam	PF00096	Zinc finger, C2H2 type	36	58	0.00058	IPR013087	Zinc finger C2H2-type
	BSUD.7200.1.p1	374	Gene3D	G3DSA:3.30.160.60	Classic Zinc Finger	87	115	3.6e-07	-	-
	BSUD.7200.1.p1	374	Gene3D	G3DSA:3.30.160.60	Classic Zinc Finger	27	61	2.8e-15	-	-
	BSUD.7200.1.p1	374	SMART	SM00355	c2h2final6	322	344	22	IPR013087	Zinc finger C2H2-type
	BSUD.7200.1.p1	374	SMART	SM00355	c2h2final6	64	86	0.069	IPR013087	Zinc finger C2H2-type
	BSUD.7200.1.p1	374	SMART	SM00355	c2h2final6	350	373	11	IPR013087	Zinc finger C2H2-type
	BSUD.7200.1.p1	374	SMART	SM00355	c2h2final6	36	58	0.0035	IPR013087	Zinc finger C2H2-type
	BSUD.7200.1.p1	374	SMART	SM00355	c2h2final6	92	114	0.011	IPR013087	Zinc finger C2H2-type
	BSUD.7200.1.p1	374	ProSitePatterns	PS00028	Zinc finger C2H2 type domain signature.	38	58	-	IPR013087	Zinc finger C2H2-type
	BSUD.7200.1.p1	374	ProSitePatterns	PS00028	Zinc finger C2H2 type domain signature.	94	114	-	IPR013087	Zinc finger C2H2-type
	BSUD.7200.1.p1	374	PANTHER	PTHR24404	ZINC FINGER PROTEIN	32	373	3e-35	-	-
	BSUD.7200.1.p1	374	ProSitePatterns	PS00028	Zinc finger C2H2 type domain signature.	351	373	-	IPR013087	Zinc finger C2H2-type
	BSUD.7200.1.p1	374	ProSiteProfiles	PS50157	Zinc finger C2H2 type domain profile.	64	91	16.6226	IPR013087	Zinc finger C2H2-type
	BSUD.7200.1.p1	374	ProSiteProfiles	PS50157	Zinc finger C2H2 type domain profile.	36	63	16.2901	IPR013087	Zinc finger C2H2-type
	BSUD.7200.1.p1	374	ProSiteProfiles	PS50157	Zinc finger C2H2 type domain profile.	92	119	9.26542	IPR013087	Zinc finger C2H2-type
	BSUD.7200.1.p1	374	ProSitePatterns	PS00028	Zinc finger C2H2 type domain signature.	66	86	-	IPR013087	Zinc finger C2H2-type
	BSUD.7200.1.p1	374	SUPERFAMILY	SSF57667	beta-beta-alpha zinc fingers	73	114	7.24e-12	IPR036236	Zinc finger C2H2 superfamily
	BSUD.7200.3.p1	374	SUPERFAMILY	SSF57667	beta-beta-alpha zinc fingers	34	86	1.12e-16	IPR036236	Zinc finger C2H2 superfamily
	BSUD.7200.3.p1	374	Gene3D	G3DSA:3.30.160.60	Classic Zinc Finger	62	86	6.8e-16	-	-
	BSUD.7200.3.p1	374	Pfam	PF00096	Zinc finger, C2H2 type	64	86	0.00031	IPR013087	Zinc finger C2H2-type
	BSUD.7200.3.p1	374	Pfam	PF00096	Zinc finger, C2H2 type	36	58	0.00058	IPR013087	Zinc finger C2H2-type
	BSUD.7200.3.p1	374	Gene3D	G3DSA:3.30.160.60	Classic Zinc Finger	87	115	3.6e-07	-	-
	BSUD.7200.3.p1	374	Gene3D	G3DSA:3.30.160.60	Classic Zinc Finger	27	61	2.8e-15	-	-
	BSUD.7200.3.p1	374	SMART	SM00355	c2h2final6	322	344	22	IPR013087	Zinc finger C2H2-type
	BSUD.7200.3.p1	374	SMART	SM00355	c2h2final6	64	86	0.069	IPR013087	Zinc finger C2H2-type
	BSUD.7200.3.p1	374	SMART	SM00355	c2h2final6	350	373	11	IPR013087	Zinc finger C2H2-type
	BSUD.7200.3.p1	374	SMART	SM00355	c2h2final6	36	58	0.0035	IPR013087	Zinc finger C2H2-type
	BSUD.7200.3.p1	374	SMART	SM00355	c2h2final6	92	114	0.011	IPR013087	Zinc finger C2H2-type
	BSUD.7200.3.p1	374	ProSitePatterns	PS00028	Zinc finger C2H2 type domain signature.	38	58	-	IPR013087	Zinc finger C2H2-type
	BSUD.7200.3.p1	374	ProSitePatterns	PS00028	Zinc finger C2H2 type domain signature.	94	114	-	IPR013087	Zinc finger C2H2-type
	BSUD.7200.3.p1	374	PANTHER	PTHR24404	ZINC FINGER PROTEIN	32	373	3e-35	-	-
	BSUD.7200.3.p1	374	ProSitePatterns	PS00028	Zinc finger C2H2 type domain signature.	351	373	-	IPR013087	Zinc finger C2H2-type
	BSUD.7200.3.p1	374	ProSiteProfiles	PS50157	Zinc finger C2H2 type domain profile.	64	91	16.6226	IPR013087	Zinc finger C2H2-type
	BSUD.7200.3.p1	374	ProSiteProfiles	PS50157	Zinc finger C2H2 type domain profile.	36	63	16.2901	IPR013087	Zinc finger C2H2-type
	BSUD.7200.3.p1	374	ProSiteProfiles	PS50157	Zinc finger C2H2 type domain profile.	92	119	9.26542	IPR013087	Zinc finger C2H2-type
	BSUD.7200.3.p1	374	ProSitePatterns	PS00028	Zinc finger C2H2 type domain signature.	66	86	-	IPR013087	Zinc finger C2H2-type
	BSUD.7200.3.p1	374	SUPERFAMILY	SSF57667	beta-beta-alpha zinc fingers	73	114	7.24e-12	IPR036236	Zinc finger C2H2 superfamily
	BSUD.6574.1.p1	253	Gene3D	G3DSA:2.60.120.200	-	110	253	7e-10	-	-
	BSUD.6574.1.p1	253	ProSiteProfiles	PS50948	PAN/Apple domain profile.	24	102	7.5191	IPR003609	PAN/Apple domain
	BSUD.6574.1.p1	253	Pfam	PF00337	Galactoside-binding lectin	121	251	6.5e-05	IPR001079	Galectin, carbohydrate recognition domain
	BSUD.6574.1.p1	253	SUPERFAMILY	SSF49899	Concanavalin A-like lectins/glucanases	122	252	9.15e-07	IPR013320	Concanavalin A-like lectin/glucanase domain superfamily
	BSUD.6574.1.p1	253	ProSiteProfiles	PS51304	Galactoside-binding lectin (galectin) domain profile.	119	253	10.1505	IPR001079	Galectin, carbohydrate recognition domain
	BSUD.12542.3.p1	210	PANTHER	PTHR39297	-	23	208	3.6e-32	-	-
	BSUD.12542.2.p1	210	PANTHER	PTHR39297	-	23	208	3.6e-32	-	-
	BSUD.12542.1.p1	210	PANTHER	PTHR39297	-	23	208	3.6e-32	-	-
	BSUD.8421.1.p1	347	PANTHER	PTHR43675	ARSENITE METHYLTRANSFERASE	6	323	3.4e-104	IPR026669	Arsenite methyltransferase-like
	BSUD.8421.1.p1	347	Gene3D	G3DSA:3.40.50.150	Vaccinia Virus protein VP39	36	262	5.8e-79	IPR029063	S-adenosyl-L-methionine-dependent methyltransferase superfamily
	BSUD.8421.1.p1	347	Gene3D	G3DSA:3.40.5.100	-	265	340	1.9e-09	-	-
	BSUD.8421.1.p1	347	PANTHER	PTHR43675:SF9	ARSENITE METHYLTRANSFERASE	6	323	3.4e-104	-	-
	BSUD.8421.1.p1	347	Pfam	PF13847	Methyltransferase domain	68	217	2.2e-28	IPR025714	Methyltransferase domain
	BSUD.8421.1.p1	347	SUPERFAMILY	SSF53335	S-adenosyl-L-methionine-dependent methyltransferases	50	254	2.66e-36	IPR029063	S-adenosyl-L-methionine-dependent methyltransferase superfamily
	BSUD.8421.1.p1	347	CDD	cd02440	AdoMet_MTases	69	184	2.6667e-14	-	-
	BSUD.2949.1.p1	504	MobiDBLite	mobidb-lite	consensus disorder prediction	373	430	-	-	-
	BSUD.2949.1.p1	504	Pfam	PF10221	Cell cycle and development regulator	1	484	3.2e-164	IPR019355	Cell cycle regulator Mat89Bb
	BSUD.2949.1.p1	504	MobiDBLite	mobidb-lite	consensus disorder prediction	484	504	-	-	-
	BSUD.2949.1.p1	504	MobiDBLite	mobidb-lite	consensus disorder prediction	398	430	-	-	-
	BSUD.2949.1.p1	504	PANTHER	PTHR12955	SARCOMA ANTIGEN NY-SAR-95-RELATED	1	489	1.3e-165	IPR019355	Cell cycle regulator Mat89Bb
	BSUD.14079.2.p1	250	Coils	Coil	Coil	167	187	-	-	-
	BSUD.14079.2.p1	250	Gene3D	G3DSA:1.20.58.80	-	15	95	2.9e-11	-	-
	BSUD.14079.2.p1	250	Gene3D	G3DSA:3.30.870.30	-	96	248	1.7e-49	IPR038113	MITD1, C-terminal phospholipase D-like domain superfamily
	BSUD.14079.2.p1	250	SUPERFAMILY	SSF116846	MIT domain	19	74	1.96e-06	IPR036181	MIT domain superfamily
	BSUD.14079.2.p1	250	Pfam	PF16565	Phospholipase D-like domain at C-terminus of MIT	105	241	1.4e-40	IPR032341	MITD1, C-terminal phospholipase D-like domain
	BSUD.14079.1.p1	250	Coils	Coil	Coil	167	187	-	-	-
	BSUD.14079.1.p1	250	Gene3D	G3DSA:1.20.58.80	-	15	95	2.9e-11	-	-
	BSUD.14079.1.p1	250	Gene3D	G3DSA:3.30.870.30	-	96	248	1.7e-49	IPR038113	MITD1, C-terminal phospholipase D-like domain superfamily
	BSUD.14079.1.p1	250	SUPERFAMILY	SSF116846	MIT domain	19	74	1.96e-06	IPR036181	MIT domain superfamily
	BSUD.14079.1.p1	250	Pfam	PF16565	Phospholipase D-like domain at C-terminus of MIT	105	241	1.4e-40	IPR032341	MITD1, C-terminal phospholipase D-like domain
	BSUD.24342.2.p1	411	PANTHER	PTHR36960	SI:DKEY-32E6.3	56	402	5.6e-86	-	-
	BSUD.24342.1.p1	411	PANTHER	PTHR36960	SI:DKEY-32E6.3	56	402	5.6e-86	-	-
	BSUD.9209.1.p1	409	ProSiteProfiles	PS51873	TRIAD supradomain profile.	147	364	21.3186	IPR044066	TRIAD supradomain
	BSUD.9209.1.p1	409	SMART	SM00647	ibrneu5	215	284	0.0081	IPR002867	IBR domain
	BSUD.9209.1.p1	409	SUPERFAMILY	SSF57850	RING/U-box	299	352	1.52e-06	-	-
	BSUD.9209.1.p1	409	Gene3D	G3DSA:1.20.120.1750	-	282	399	1.5e-09	-	-
	BSUD.9209.1.p1	409	SUPERFAMILY	SSF57850	RING/U-box	232	289	4.59e-07	-	-
	BSUD.9209.1.p1	409	PANTHER	PTHR22770:SF13	E3 UBIQUITIN-PROTEIN LIGASE RNF216	30	395	2.5e-83	-	-
	BSUD.9209.1.p1	409	PANTHER	PTHR22770	UBIQUITIN CONJUGATING ENZYME 7 INTERACTING PROTEIN-RELATED	30	395	2.5e-83	-	-
	BSUD.9209.1.p1	409	Gene3D	G3DSA:3.30.40.10	Zinc/RING finger domain, C3HC4 (zinc finger)	145	231	6.7e-06	IPR013083	Zinc finger, RING/FYVE/PHD-type
	BSUD.5112.1.p1	696	ProSiteProfiles	PS50835	Ig-like domain profile.	159	262	6.9413	IPR007110	Immunoglobulin-like domain
	BSUD.5112.1.p1	696	Gene3D	G3DSA:2.60.40.10	Immunoglobulins	42	145	1.7e-06	IPR013783	Immunoglobulin-like fold
	BSUD.5112.1.p1	696	SUPERFAMILY	SSF48726	Immunoglobulin	117	187	1.94e-07	IPR036179	Immunoglobulin-like domain superfamily
	BSUD.5112.1.p1	696	SMART	SM00409	IG_3c	168	266	5.1	IPR003599	Immunoglobulin subtype
	BSUD.5112.1.p1	696	SMART	SM00409	IG_3c	282	366	55	IPR003599	Immunoglobulin subtype
	BSUD.5112.1.p1	696	SMART	SM00409	IG_3c	45	153	2.7	IPR003599	Immunoglobulin subtype
	BSUD.5112.1.p1	696	Gene3D	G3DSA:2.60.40.10	Immunoglobulins	366	465	6.2e-05	IPR013783	Immunoglobulin-like fold
	BSUD.5112.1.p1	696	SUPERFAMILY	SSF48726	Immunoglobulin	166	245	5.58e-05	IPR036179	Immunoglobulin-like domain superfamily
	BSUD.1217.1.p1	939	MobiDBLite	mobidb-lite	consensus disorder prediction	335	422	-	-	-
	BSUD.1217.1.p1	939	SUPERFAMILY	SSF50630	Acid proteases	427	525	3.49e-05	IPR021109	Aspartic peptidase domain superfamily
	BSUD.1217.1.p1	939	PANTHER	PTHR24559	TRANSPOSON TY3-I GAG-POL POLYPROTEIN	638	832	7.5e-31	-	-
	BSUD.1217.1.p1	939	SUPERFAMILY	SSF53098	Ribonuclease H-like	711	870	2.91e-40	IPR012337	Ribonuclease H-like superfamily
	BSUD.1217.1.p1	939	Gene3D	G3DSA:4.10.60.10	-	305	382	5.6e-05	-	-
	BSUD.1217.1.p1	939	SUPERFAMILY	SSF57756	Retrovirus zinc finger-like domains	300	328	1.08e-05	IPR036875	Zinc finger, CCHC-type superfamily
	BSUD.1217.1.p1	939	CDD	cd00303	retropepsin_like	446	524	1.08089e-07	-	-
	BSUD.1217.1.p1	939	Coils	Coil	Coil	22	54	-	-	-
	BSUD.1217.1.p1	939	Coils	Coil	Coil	60	91	-	-	-
	BSUD.1217.1.p1	939	ProSiteProfiles	PS50994	Integrase catalytic domain profile.	696	864	23.4121	IPR001584	Integrase, catalytic core
	BSUD.1217.1.p1	939	Pfam	PF17921	Integrase zinc binding domain	637	694	1.6e-21	IPR041588	Integrase zinc-binding domain
	BSUD.1217.1.p1	939	Pfam	PF00665	Integrase core domain	714	805	4.3e-09	IPR001584	Integrase, catalytic core
	BSUD.1217.1.p1	939	ProSiteProfiles	PS50158	Zinc finger CCHC-type profile.	311	326	10.2626	IPR001878	Zinc finger, CCHC-type
	BSUD.1217.1.p1	939	PANTHER	PTHR24559:SF370	-	638	832	7.5e-31	-	-
	BSUD.1217.1.p1	939	Gene3D	G3DSA:3.30.420.10	-	700	901	9.1e-52	IPR036397	Ribonuclease H superfamily
	BSUD.1217.1.p1	939	SMART	SM00343	c2hcfinal6	310	326	0.00053	IPR001878	Zinc finger, CCHC-type
	BSUD.1217.1.p1	939	Gene3D	G3DSA:1.10.340.70	-	598	694	1.7e-19	-	-
	BSUD.1217.1.p1	939	Pfam	PF00098	Zinc knuckle	310	326	0.00023	IPR001878	Zinc finger, CCHC-type
	BSUD.1217.1.p1	939	MobiDBLite	mobidb-lite	consensus disorder prediction	24	78	-	-	-
	BSUD.6071.1.p1	683	MobiDBLite	mobidb-lite	consensus disorder prediction	304	323	-	-	-
	BSUD.6071.1.p1	683	ProSiteProfiles	PS51553	GMP synthetase ATP pyrophosphatase (GMPS ATP-PPase) domain profile.	207	425	69.2393	IPR025777	GMP synthetase ATP pyrophosphatase domain
	BSUD.6071.1.p1	683	ProSiteProfiles	PS51273	Glutamine amidotransferase type 1 domain profile.	17	206	31.6971	-	-
	BSUD.6071.1.p1	683	TIGRFAM	TIGR00888	guaA_Nterm: GMP synthase (glutamine-hydrolyzing), N-terminal domain	18	202	6e-55	IPR004739	GMP synthase, glutamine amidotransferase
	BSUD.6071.1.p1	683	PRINTS	PR00097	Anthranilate synthase component II signature	176	189	3.3e-07	-	-
	BSUD.6071.1.p1	683	PRINTS	PR00097	Anthranilate synthase component II signature	89	100	3.3e-07	-	-
	BSUD.6071.1.p1	683	PRINTS	PR00097	Anthranilate synthase component II signature	62	71	3.3e-07	-	-
	BSUD.6071.1.p1	683	Gene3D	G3DSA:3.30.300.10	-	431	558	2.3e-24	-	-
	BSUD.6071.1.p1	683	PANTHER	PTHR11922	GMP SYNTHASE-RELATED	14	683	2.4e-209	-	-
	BSUD.6071.1.p1	683	Pfam	PF00958	GMP synthase C terminal domain	497	552	4.6e-05	IPR001674	GMP synthase, C-terminal
	BSUD.6071.1.p1	683	Pfam	PF00958	GMP synthase C terminal domain	589	682	1.1e-10	IPR001674	GMP synthase, C-terminal
	BSUD.6071.1.p1	683	Pfam	PF02540	NAD synthase	218	290	5.6e-07	IPR022310	NAD/GMP synthase
	BSUD.6071.1.p1	683	Gene3D	G3DSA:3.40.50.880	-	14	208	8e-53	IPR029062	Class I glutamine amidotransferase-like
	BSUD.6071.1.p1	683	Pfam	PF00117	Glutamine amidotransferase class-I	20	199	2.1e-37	IPR017926	Glutamine amidotransferase
	BSUD.6071.1.p1	683	CDD	cd01742	GATase1_GMP_Synthase	18	197	3.22329e-89	IPR004739	GMP synthase, glutamine amidotransferase
	BSUD.6071.1.p1	683	PRINTS	PR00096	Glutamine amidotransferase superfamily signature	89	100	5.7e-08	-	-
	BSUD.6071.1.p1	683	PRINTS	PR00096	Glutamine amidotransferase superfamily signature	62	71	5.7e-08	-	-
	BSUD.6071.1.p1	683	PRINTS	PR00096	Glutamine amidotransferase superfamily signature	176	189	5.7e-08	-	-
	BSUD.6071.1.p1	683	SUPERFAMILY	SSF54810	GMP synthetase C-terminal dimerisation domain	571	683	1.31e-20	-	-
	BSUD.6071.1.p1	683	SUPERFAMILY	SSF52402	Adenine nucleotide alpha hydrolases-like	192	439	6.29e-37	-	-
	BSUD.6071.1.p1	683	SUPERFAMILY	SSF54810	GMP synthetase C-terminal dimerisation domain	430	552	9.55e-12	-	-
	BSUD.6071.1.p1	683	PANTHER	PTHR11922:SF2	GMP SYNTHASE [GLUTAMINE-HYDROLYZING]	14	683	2.4e-209	-	-
	BSUD.6071.1.p1	683	Gene3D	G3DSA:3.40.50.620	HUPs	209	430	3.3e-87	IPR014729	Rossmann-like alpha/beta/alpha sandwich fold
	BSUD.6071.1.p1	683	SUPERFAMILY	SSF52317	Class I glutamine amidotransferase-like	16	207	2.47e-42	IPR029062	Class I glutamine amidotransferase-like
	BSUD.6071.1.p1	683	Gene3D	G3DSA:3.30.300.10	-	573	683	8.8e-33	-	-
	BSUD.5359.2.p1	476	Pfam	PF14642	FAM47 family	22	151	1.4e-13	IPR032743	FAM47 family
	BSUD.5359.2.p1	476	Coils	Coil	Coil	436	465	-	-	-
	BSUD.5359.2.p1	476	PANTHER	PTHR46449:SF5	ZGC:158260	2	449	4.7e-112	-	-
	BSUD.5359.2.p1	476	PANTHER	PTHR46449	ZGC:158260	2	449	4.7e-112	IPR032743	FAM47 family
	BSUD.5359.2.p1	476	Coils	Coil	Coil	390	417	-	-	-
	BSUD.10945.5.p1	395	PANTHER	PTHR17085:SF3	NUCLEAR RECEPTOR COACTIVATOR 4	7	212	5.8e-40	-	-
	BSUD.10945.5.p1	395	PANTHER	PTHR17085	NUCLEAR RECEPTOR COACTIVATOR 4	7	212	5.8e-40	IPR039947	Nuclear receptor coactivator 4
	BSUD.10945.5.p1	395	Coils	Coil	Coil	3	30	-	-	-
	BSUD.10945.5.p1	395	Pfam	PF12489	Nuclear coactivator	25	127	7.4e-09	IPR022174	Nuclear coactivator
	BSUD.10945.4.p1	395	PANTHER	PTHR17085:SF3	NUCLEAR RECEPTOR COACTIVATOR 4	7	212	5.8e-40	-	-
	BSUD.10945.4.p1	395	PANTHER	PTHR17085	NUCLEAR RECEPTOR COACTIVATOR 4	7	212	5.8e-40	IPR039947	Nuclear receptor coactivator 4
	BSUD.10945.4.p1	395	Coils	Coil	Coil	3	30	-	-	-
	BSUD.10945.4.p1	395	Pfam	PF12489	Nuclear coactivator	25	127	7.4e-09	IPR022174	Nuclear coactivator
	BSUD.16664.1.p1	558	Pfam	PF13193	AMP-binding enzyme C-terminal domain	458	539	3.2e-08	IPR025110	AMP-binding enzyme, C-terminal domain
	BSUD.16664.1.p1	558	Gene3D	G3DSA:3.30.300.30	-	442	553	1.5e-15	IPR045851	AMP-binding enzyme, C-terminal domain superfamily
	BSUD.16664.1.p1	558	PANTHER	PTHR42814	-	12	553	2.2e-55	-	-
	BSUD.16664.1.p1	558	CDD	cd04433	AFD_class_I	190	541	5.95713e-59	-	-
	BSUD.16664.1.p1	558	SUPERFAMILY	SSF56801	Acetyl-CoA synthetase-like	11	552	2.88e-83	-	-
	BSUD.16664.1.p1	558	Pfam	PF00501	AMP-binding enzyme	23	447	2.2e-53	IPR000873	AMP-dependent synthetase/ligase
	BSUD.16664.1.p1	558	ProSitePatterns	PS00455	Putative AMP-binding domain signature.	191	202	-	IPR020845	AMP-binding, conserved site
	BSUD.16664.1.p1	558	Gene3D	G3DSA:3.40.50.12780	-	6	441	4.5e-60	IPR042099	ANL, N-terminal domain
	BSUD.488.1.p1	687	PANTHER	PTHR14167:SF23	CD2-ASSOCIATED PROTEIN	95	365	5.2e-75	IPR028445	CD2-associated protein
	BSUD.488.1.p1	687	MobiDBLite	mobidb-lite	consensus disorder prediction	436	452	-	-	-
	BSUD.488.1.p1	687	MobiDBLite	mobidb-lite	consensus disorder prediction	166	184	-	-	-
	BSUD.488.1.p1	687	PANTHER	PTHR14167	SH3 DOMAIN-CONTAINING	95	365	5.2e-75	-	-
	BSUD.488.1.p1	687	SUPERFAMILY	SSF50044	SH3-domain	3	72	9.32e-20	IPR036028	SH3-like domain superfamily
	BSUD.488.1.p1	687	MobiDBLite	mobidb-lite	consensus disorder prediction	559	593	-	-	-
	BSUD.488.1.p1	687	MobiDBLite	mobidb-lite	consensus disorder prediction	205	239	-	-	-
	BSUD.488.1.p1	687	MobiDBLite	mobidb-lite	consensus disorder prediction	453	473	-	-	-
	BSUD.488.1.p1	687	Gene3D	G3DSA:2.30.30.40	SH3 Domains	1	57	5.4e-22	-	-
	BSUD.488.1.p1	687	MobiDBLite	mobidb-lite	consensus disorder prediction	352	375	-	-	-
	BSUD.488.1.p1	687	MobiDBLite	mobidb-lite	consensus disorder prediction	303	337	-	-	-
	BSUD.488.1.p1	687	MobiDBLite	mobidb-lite	consensus disorder prediction	414	606	-	-	-
	BSUD.488.1.p1	687	MobiDBLite	mobidb-lite	consensus disorder prediction	532	550	-	-	-
	BSUD.488.1.p1	687	ProSiteProfiles	PS50002	Src homology 3 (SH3) domain profile.	98	157	24.4473	IPR001452	SH3 domain
	BSUD.488.1.p1	687	MobiDBLite	mobidb-lite	consensus disorder prediction	352	369	-	-	-
	BSUD.488.1.p1	687	Pfam	PF14604	Variant SH3 domain	105	153	5e-15	IPR001452	SH3 domain
	BSUD.488.1.p1	687	Pfam	PF14604	Variant SH3 domain	249	299	2.3e-13	IPR001452	SH3 domain
	BSUD.488.1.p1	687	Pfam	PF14604	Variant SH3 domain	5	53	2.5e-15	IPR001452	SH3 domain
	BSUD.488.1.p1	687	PRINTS	PR00499	Neutrophil cytosol factor 2 signature	139	152	1.3e-09	-	-
	BSUD.488.1.p1	687	PRINTS	PR00499	Neutrophil cytosol factor 2 signature	16	35	1.3e-09	-	-
	BSUD.488.1.p1	687	PRINTS	PR00499	Neutrophil cytosol factor 2 signature	103	123	1.3e-09	-	-
	BSUD.488.1.p1	687	PRINTS	PR00499	Neutrophil cytosol factor 2 signature	42	61	1.3e-09	-	-
	BSUD.488.1.p1	687	PRINTS	PR00499	Neutrophil cytosol factor 2 signature	123	139	1.3e-09	-	-
	BSUD.488.1.p1	687	PANTHER	PTHR14167:SF23	CD2-ASSOCIATED PROTEIN	7	57	5.2e-75	IPR028445	CD2-associated protein
	BSUD.488.1.p1	687	MobiDBLite	mobidb-lite	consensus disorder prediction	310	329	-	-	-
	BSUD.488.1.p1	687	PRINTS	PR00452	SH3 domain signature	278	287	4e-06	IPR001452	SH3 domain
	BSUD.488.1.p1	687	PRINTS	PR00452	SH3 domain signature	259	274	4e-06	IPR001452	SH3 domain
	BSUD.488.1.p1	687	PRINTS	PR00452	SH3 domain signature	289	301	4e-06	IPR001452	SH3 domain
	BSUD.488.1.p1	687	MobiDBLite	mobidb-lite	consensus disorder prediction	156	184	-	-	-
	BSUD.488.1.p1	687	ProSiteProfiles	PS50002	Src homology 3 (SH3) domain profile.	242	303	26.3608	IPR001452	SH3 domain
	BSUD.488.1.p1	687	PANTHER	PTHR14167	SH3 DOMAIN-CONTAINING	7	57	5.2e-75	-	-
	BSUD.488.1.p1	687	Gene3D	G3DSA:2.30.30.40	SH3 Domains	230	314	2e-22	-	-
	BSUD.488.1.p1	687	Gene3D	G3DSA:2.30.30.40	SH3 Domains	87	176	2.2e-27	-	-
	BSUD.488.1.p1	687	SUPERFAMILY	SSF50044	SH3-domain	241	312	8.53e-22	IPR036028	SH3-like domain superfamily
	BSUD.488.1.p1	687	Coils	Coil	Coil	629	667	-	-	-
	BSUD.488.1.p1	687	MobiDBLite	mobidb-lite	consensus disorder prediction	58	78	-	-	-
	BSUD.488.1.p1	687	SMART	SM00326	SH3_2	245	302	3.1e-21	IPR001452	SH3 domain
	BSUD.488.1.p1	687	SMART	SM00326	SH3_2	1	56	1.5e-19	IPR001452	SH3 domain
	BSUD.488.1.p1	687	SMART	SM00326	SH3_2	101	156	3.4e-19	IPR001452	SH3 domain
	BSUD.488.1.p1	687	MobiDBLite	mobidb-lite	consensus disorder prediction	212	239	-	-	-
	BSUD.488.1.p1	687	CDD	cd11873	SH3_CD2AP-like_1	2	53	7.39979e-27	-	-
	BSUD.488.1.p1	687	SUPERFAMILY	SSF50044	SH3-domain	100	160	2.89e-21	IPR036028	SH3-like domain superfamily
	BSUD.488.1.p1	687	ProSiteProfiles	PS50002	Src homology 3 (SH3) domain profile.	1	57	24.9834	IPR001452	SH3 domain
	BSUD.22104.1.p1	906	MobiDBLite	mobidb-lite	consensus disorder prediction	317	332	-	-	-
	BSUD.22104.1.p1	906	Pfam	PF04433	SWIRM domain	459	544	1.3e-18	IPR007526	SWIRM domain
	BSUD.22104.1.p1	906	ProSiteProfiles	PS50934	SWIRM domain profile.	455	553	16.2207	IPR007526	SWIRM domain
	BSUD.22104.1.p1	906	SUPERFAMILY	SSF46689	Homeodomain-like	102	152	2.09e-12	IPR009057	Homeobox-like domain superfamily
	BSUD.22104.1.p1	906	MobiDBLite	mobidb-lite	consensus disorder prediction	363	377	-	-	-
	BSUD.22104.1.p1	906	Pfam	PF01398	JAB1/Mov34/MPN/PAD-1 ubiquitin protease	660	754	2.3e-09	IPR000555	JAB1/MPN/MOV34 metalloenzyme domain
	BSUD.22104.1.p1	906	CDD	cd00167	SANT	107	150	4.37236e-10	IPR001005	SANT/Myb domain
	BSUD.22104.1.p1	906	Gene3D	G3DSA:1.10.10.10	-	468	543	2.7e-22	IPR036388	Winged helix-like DNA-binding domain superfamily
	BSUD.22104.1.p1	906	Gene3D	G3DSA:3.40.140.10	Cytidine Deaminase, domain 2	652	801	3.2e-29	-	-
	BSUD.22104.1.p1	906	Coils	Coil	Coil	146	166	-	-	-
	BSUD.22104.1.p1	906	MobiDBLite	mobidb-lite	consensus disorder prediction	300	345	-	-	-
	BSUD.22104.1.p1	906	PANTHER	PTHR12802	SWI/SNF COMPLEX-RELATED	3	274	5.1e-134	-	-
	BSUD.22104.1.p1	906	PANTHER	PTHR12802	SWI/SNF COMPLEX-RELATED	330	862	5.1e-134	-	-
	BSUD.22104.1.p1	906	ProSiteProfiles	PS51294	Myb-type HTH DNA-binding domain profile.	100	154	17.6919	IPR017930	Myb domain
	BSUD.22104.1.p1	906	SUPERFAMILY	SSF102712	JAB1/MPN domain	652	774	2.09e-18	-	-
	BSUD.22104.1.p1	906	SMART	SM00717	sant	104	152	2.5e-13	IPR001005	SANT/Myb domain
	BSUD.22104.1.p1	906	PANTHER	PTHR12802:SF67	HISTONE H2A DEUBIQUITINASE MYSM1	3	274	5.1e-134	IPR033497	Histone H2A deubiquitinase MYSM1
	BSUD.22104.1.p1	906	MobiDBLite	mobidb-lite	consensus disorder prediction	400	426	-	-	-
	BSUD.22104.1.p1	906	PANTHER	PTHR12802:SF67	HISTONE H2A DEUBIQUITINASE MYSM1	330	862	5.1e-134	IPR033497	Histone H2A deubiquitinase MYSM1
	BSUD.22104.1.p1	906	ProSiteProfiles	PS50090	Myb-like domain profile.	104	150	7.65398	IPR001005	SANT/Myb domain
	BSUD.22104.1.p1	906	ProSiteProfiles	PS51293	SANT domain profile.	106	154	12.1084	IPR017884	SANT domain
	BSUD.22104.1.p1	906	Gene3D	G3DSA:1.10.10.60	-	108	153	1.9e-14	-	-
	BSUD.22104.1.p1	906	MobiDBLite	mobidb-lite	consensus disorder prediction	363	388	-	-	-
	BSUD.22104.1.p1	906	Pfam	PF00249	Myb-like DNA-binding domain	105	149	1.2e-11	IPR017930	Myb domain
	BSUD.22104.1.p1	906	ProSiteProfiles	PS50249	MPN domain profile.	653	783	22.5132	IPR037518	MPN domain
	BSUD.22104.1.p1	906	SUPERFAMILY	SSF46689	Homeodomain-like	455	555	3.05e-22	IPR009057	Homeobox-like domain superfamily
	BSUD.7236.1.p1	187	Coils	Coil	Coil	41	61	-	-	-
	BSUD.22177.3.p1	235	PANTHER	PTHR10083	KUNITZ-TYPE PROTEASE INHIBITOR-RELATED	165	220	6.9e-39	-	-
	BSUD.22177.3.p1	235	SMART	SM00131	KU_2	168	221	1.7e-22	IPR002223	Pancreatic trypsin inhibitor Kunitz domain
	BSUD.22177.3.p1	235	SMART	SM00131	KU_2	109	162	1e-18	IPR002223	Pancreatic trypsin inhibitor Kunitz domain
	BSUD.22177.3.p1	235	PRINTS	PR00759	Basic protease (Kunitz-type) inhibitor family signature	205	220	3e-10	IPR002223	Pancreatic trypsin inhibitor Kunitz domain
	BSUD.22177.3.p1	235	PRINTS	PR00759	Basic protease (Kunitz-type) inhibitor family signature	167	181	3e-10	IPR002223	Pancreatic trypsin inhibitor Kunitz domain
	BSUD.22177.3.p1	235	PRINTS	PR00759	Basic protease (Kunitz-type) inhibitor family signature	195	205	3e-10	IPR002223	Pancreatic trypsin inhibitor Kunitz domain
	BSUD.22177.3.p1	235	PANTHER	PTHR10083	KUNITZ-TYPE PROTEASE INHIBITOR-RELATED	51	161	6.9e-39	-	-
	BSUD.22177.3.p1	235	Pfam	PF00014	Kunitz/Bovine pancreatic trypsin inhibitor domain	111	161	4.1e-17	IPR002223	Pancreatic trypsin inhibitor Kunitz domain
	BSUD.22177.3.p1	235	Pfam	PF00014	Kunitz/Bovine pancreatic trypsin inhibitor domain	169	220	2.5e-19	IPR002223	Pancreatic trypsin inhibitor Kunitz domain
	BSUD.22177.3.p1	235	PANTHER	PTHR10083:SF217	IP20435P	165	220	6.9e-39	-	-
	BSUD.22177.3.p1	235	PANTHER	PTHR10083:SF217	IP20435P	51	161	6.9e-39	-	-
	BSUD.22177.3.p1	235	Gene3D	G3DSA:4.10.410.10	Pancreatic trypsin inhibitor Kunitz domain	107	165	3.1e-19	IPR036880	Pancreatic trypsin inhibitor Kunitz domain superfamily
	BSUD.22177.3.p1	235	ProSitePatterns	PS00280	Pancreatic trypsin inhibitor (Kunitz) family signature.	198	216	-	IPR020901	Proteinase inhibitor I2, Kunitz, conserved site
	BSUD.22177.3.p1	235	ProSiteProfiles	PS50279	Pancreatic trypsin inhibitor (Kunitz) family profile.	170	220	15.4374	IPR002223	Pancreatic trypsin inhibitor Kunitz domain
	BSUD.22177.3.p1	235	CDD	cd00109	KU	169	220	5.15667e-18	IPR002223	Pancreatic trypsin inhibitor Kunitz domain
	BSUD.22177.3.p1	235	SUPERFAMILY	SSF57362	BPTI-like	103	163	4.97e-18	IPR036880	Pancreatic trypsin inhibitor Kunitz domain superfamily
	BSUD.22177.3.p1	235	Gene3D	G3DSA:4.10.410.10	Pancreatic trypsin inhibitor Kunitz domain	167	227	1.6e-20	IPR036880	Pancreatic trypsin inhibitor Kunitz domain superfamily
	BSUD.22177.3.p1	235	SUPERFAMILY	SSF57362	BPTI-like	167	222	5.53e-20	IPR036880	Pancreatic trypsin inhibitor Kunitz domain superfamily
	BSUD.22177.3.p1	235	ProSiteProfiles	PS50279	Pancreatic trypsin inhibitor (Kunitz) family profile.	111	161	14.5011	IPR002223	Pancreatic trypsin inhibitor Kunitz domain
	BSUD.22177.3.p1	235	CDD	cd00109	KU	111	162	2.42256e-15	IPR002223	Pancreatic trypsin inhibitor Kunitz domain
	BSUD.24558.1.p1	4690	SUPERFAMILY	SSF57535	Complement control module/SCR domain	2106	2174	3.34e-15	IPR035976	Sushi/SCR/CCP superfamily
	BSUD.24558.1.p1	4690	PANTHER	PTHR19325:SF43	SUSHI, VON WILLEBRAND FACTOR TYPE A, EGF AND PENTRAXIN DOMAIN-CONTAINING PROTEIN 1	2008	2341	0	-	-
	BSUD.24558.1.p1	4690	Gene3D	G3DSA:2.10.25.10	Laminin	1217	1253	2.5e-13	-	-
	BSUD.24558.1.p1	4690	Gene3D	G3DSA:2.10.25.10	Laminin	1329	1370	8.2e-14	-	-
	BSUD.24558.1.p1	4690	CDD	cd00033	CCP	1750	1810	9.72734e-09	IPR000436	Sushi/SCR/CCP domain
	BSUD.24558.1.p1	4690	SUPERFAMILY	SSF57535	Complement control module/SCR domain	1750	1818	2.64e-12	IPR035976	Sushi/SCR/CCP superfamily
	BSUD.24558.1.p1	4690	SMART	SM01411	GCC2_GCC3_2	1020	1067	5.1e-09	-	-
	BSUD.24558.1.p1	4690	SMART	SM01411	GCC2_GCC3_2	1074	1121	3.4e-11	-	-
	BSUD.24558.1.p1	4690	SMART	SM01411	GCC2_GCC3_2	299	350	2.4e-09	-	-
	BSUD.24558.1.p1	4690	SMART	SM01411	GCC2_GCC3_2	966	1013	4.4e-09	-	-
	BSUD.24558.1.p1	4690	SUPERFAMILY	SSF57535	Complement control module/SCR domain	2684	2748	2.92e-12	IPR035976	Sushi/SCR/CCP superfamily
	BSUD.24558.1.p1	4690	CDD	cd00033	CCP	2242	2278	1.34387e-08	IPR000436	Sushi/SCR/CCP domain
	BSUD.24558.1.p1	4690	PANTHER	PTHR19325	COMPLEMENT COMPONENT-RELATED SUSHI DOMAIN-CONTAINING	2791	3099	0	-	-
	BSUD.24558.1.p1	4690	ProSiteProfiles	PS50923	Sushi/CCP/SCR domain profile.	1872	1929	12.0107	IPR000436	Sushi/SCR/CCP domain
	BSUD.24558.1.p1	4690	SUPERFAMILY	SSF57535	Complement control module/SCR domain	2803	2866	1.67e-12	IPR035976	Sushi/SCR/CCP superfamily
	BSUD.24558.1.p1	4690	CDD	cd00033	CCP	1874	1927	3.71542e-11	IPR000436	Sushi/SCR/CCP domain
	BSUD.24558.1.p1	4690	ProSiteProfiles	PS50923	Sushi/CCP/SCR domain profile.	3634	3694	10.022	IPR000436	Sushi/SCR/CCP domain
	BSUD.24558.1.p1	4690	ProSiteProfiles	PS50923	Sushi/CCP/SCR domain profile.	1988	2046	10.9957	IPR000436	Sushi/SCR/CCP domain
	BSUD.24558.1.p1	4690	SUPERFAMILY	SSF57535	Complement control module/SCR domain	1813	1878	1.39e-11	IPR035976	Sushi/SCR/CCP superfamily
	BSUD.24558.1.p1	4690	ProSiteProfiles	PS50923	Sushi/CCP/SCR domain profile.	4403	4464	12.4043	IPR000436	Sushi/SCR/CCP domain
	BSUD.24558.1.p1	4690	ProSiteProfiles	PS50923	Sushi/CCP/SCR domain profile.	3036	3093	10.9024	IPR000436	Sushi/SCR/CCP domain
	BSUD.24558.1.p1	4690	SUPERFAMILY	SSF57535	Complement control module/SCR domain	4285	4354	1.32e-08	IPR035976	Sushi/SCR/CCP superfamily
	BSUD.24558.1.p1	4690	CDD	cd00033	CCP	4166	4220	9.44571e-09	IPR000436	Sushi/SCR/CCP domain
	BSUD.24558.1.p1	4690	PANTHER	PTHR19325	COMPLEMENT COMPONENT-RELATED SUSHI DOMAIN-CONTAINING	3090	3480	0	-	-
	BSUD.24558.1.p1	4690	PANTHER	PTHR19325	COMPLEMENT COMPONENT-RELATED SUSHI DOMAIN-CONTAINING	2008	2341	0	-	-
	BSUD.24558.1.p1	4690	ProSiteProfiles	PS50923	Sushi/CCP/SCR domain profile.	2625	2683	10.2292	IPR000436	Sushi/SCR/CCP domain
	BSUD.24558.1.p1	4690	ProSitePatterns	PS00022	EGF-like domain signature 1.	1315	1326	-	IPR000742	EGF-like domain
	BSUD.24558.1.p1	4690	ProSitePatterns	PS00010	Aspartic acid and asparagine hydroxylation site.	1230	1241	-	IPR000152	EGF-type aspartate/asparagine hydroxylation site
	BSUD.24558.1.p1	4690	Gene3D	G3DSA:2.10.25.10	Laminin	1293	1328	3.8e-14	-	-
	BSUD.24558.1.p1	4690	ProSitePatterns	PS01187	Calcium-binding EGF-like domain signature.	1329	1353	-	IPR018097	EGF-like calcium-binding, conserved site
	BSUD.24558.1.p1	4690	ProSiteProfiles	PS50923	Sushi/CCP/SCR domain profile.	2684	2742	9.07948	IPR000436	Sushi/SCR/CCP domain
	BSUD.24558.1.p1	4690	SUPERFAMILY	SSF57535	Complement control module/SCR domain	1872	1941	6.39e-18	IPR035976	Sushi/SCR/CCP superfamily
	BSUD.24558.1.p1	4690	CDD	cd00033	CCP	3578	3631	5.78889e-09	IPR000436	Sushi/SCR/CCP domain
	BSUD.24558.1.p1	4690	PRINTS	PR00895	Pentaxin signature	1455	1473	1.4e-12	IPR001759	Pentraxin-related
	BSUD.24558.1.p1	4690	PRINTS	PR00895	Pentaxin signature	1482	1501	1.4e-12	IPR001759	Pentraxin-related
	BSUD.24558.1.p1	4690	PRINTS	PR00895	Pentaxin signature	1502	1521	1.4e-12	IPR001759	Pentraxin-related
	BSUD.24558.1.p1	4690	PRINTS	PR00895	Pentaxin signature	1414	1428	1.4e-12	IPR001759	Pentraxin-related
	BSUD.24558.1.p1	4690	PRINTS	PR00895	Pentaxin signature	1521	1535	1.4e-12	IPR001759	Pentraxin-related
	BSUD.24558.1.p1	4690	PRINTS	PR00895	Pentaxin signature	1541	1552	1.4e-12	IPR001759	Pentraxin-related
	BSUD.24558.1.p1	4690	CDD	cd00033	CCP	429	485	9.09202e-12	IPR000436	Sushi/SCR/CCP domain
	BSUD.24558.1.p1	4690	Pfam	PF00008	EGF-like domain	1219	1249	8.2e-06	IPR000742	EGF-like domain
	BSUD.24558.1.p1	4690	Pfam	PF00008	EGF-like domain	1333	1361	3.2e-07	IPR000742	EGF-like domain
	BSUD.24558.1.p1	4690	Pfam	PF00008	EGF-like domain	1295	1324	8.2e-07	IPR000742	EGF-like domain
	BSUD.24558.1.p1	4690	Pfam	PF00008	EGF-like domain	1257	1287	1.8e-06	IPR000742	EGF-like domain
	BSUD.24558.1.p1	4690	Gene3D	G3DSA:2.10.70.10	Complement Module, domain 1	483	541	6.3e-11	-	-
	BSUD.24558.1.p1	4690	Gene3D	G3DSA:2.10.70.10	Complement Module, domain 1	2681	2734	7.6e-12	-	-
	BSUD.24558.1.p1	4690	Gene3D	G3DSA:2.10.70.10	Complement Module, domain 1	3032	3086	9.5e-13	-	-
	BSUD.24558.1.p1	4690	Gene3D	G3DSA:2.10.70.10	Complement Module, domain 1	4349	4399	3.5e-12	-	-
	BSUD.24558.1.p1	4690	ProSiteProfiles	PS50923	Sushi/CCP/SCR domain profile.	2743	2802	10.9646	IPR000436	Sushi/SCR/CCP domain
	BSUD.24558.1.p1	4690	CDD	cd00033	CCP	4224	4282	2.97132e-08	IPR000436	Sushi/SCR/CCP domain
	BSUD.24558.1.p1	4690	CDD	cd00054	EGF_CA	1330	1365	1.64054e-08	-	-
	BSUD.24558.1.p1	4690	ProSitePatterns	PS01186	EGF-like domain signature 2.	1353	1364	-	IPR000742	EGF-like domain
	BSUD.24558.1.p1	4690	ProSiteProfiles	PS50923	Sushi/CCP/SCR domain profile.	3576	3633	11.0578	IPR000436	Sushi/SCR/CCP domain
	BSUD.24558.1.p1	4690	CDD	cd00033	CCP	3636	3693	0.000150335	IPR000436	Sushi/SCR/CCP domain
	BSUD.24558.1.p1	4690	ProSitePatterns	PS00022	EGF-like domain signature 1.	1353	1364	-	IPR000742	EGF-like domain
	BSUD.24558.1.p1	4690	ProSiteProfiles	PS50026	EGF-like domain profile.	1291	1327	24.1882	IPR000742	EGF-like domain
	BSUD.24558.1.p1	4690	SUPERFAMILY	SSF57535	Complement control module/SCR domain	3271	3335	6.67e-13	IPR035976	Sushi/SCR/CCP superfamily
	BSUD.24558.1.p1	4690	ProSiteProfiles	PS50923	Sushi/CCP/SCR domain profile.	3459	3516	11.151	IPR000436	Sushi/SCR/CCP domain
	BSUD.24558.1.p1	4690	SUPERFAMILY	SSF57535	Complement control module/SCR domain	2978	3042	5e-16	IPR035976	Sushi/SCR/CCP superfamily
	BSUD.24558.1.p1	4690	ProSiteProfiles	PS50923	Sushi/CCP/SCR domain profile.	2861	2921	8.45802	IPR000436	Sushi/SCR/CCP domain
	BSUD.24558.1.p1	4690	Pfam	PF00092	von Willebrand factor type A domain	73	245	1.2e-26	IPR002035	von Willebrand factor, type A
	BSUD.24558.1.p1	4690	ProSitePatterns	PS01187	Calcium-binding EGF-like domain signature.	1291	1315	-	IPR018097	EGF-like calcium-binding, conserved site
	BSUD.24558.1.p1	4690	SUPERFAMILY	SSF57535	Complement control module/SCR domain	2750	2807	5e-12	IPR035976	Sushi/SCR/CCP superfamily
	BSUD.24558.1.p1	4690	PANTHER	PTHR19325:SF43	SUSHI, VON WILLEBRAND FACTOR TYPE A, EGF AND PENTRAXIN DOMAIN-CONTAINING PROTEIN 1	3090	3480	0	-	-
	BSUD.24558.1.p1	4690	PANTHER	PTHR19325:SF43	SUSHI, VON WILLEBRAND FACTOR TYPE A, EGF AND PENTRAXIN DOMAIN-CONTAINING PROTEIN 1	2588	2805	0	-	-
	BSUD.24558.1.p1	4690	PANTHER	PTHR19325:SF43	SUSHI, VON WILLEBRAND FACTOR TYPE A, EGF AND PENTRAXIN DOMAIN-CONTAINING PROTEIN 1	1793	1999	0	-	-
	BSUD.24558.1.p1	4690	PANTHER	PTHR19325:SF43	SUSHI, VON WILLEBRAND FACTOR TYPE A, EGF AND PENTRAXIN DOMAIN-CONTAINING PROTEIN 1	108	833	0	-	-
	BSUD.24558.1.p1	4690	ProSiteProfiles	PS51828	Pentraxin (PTX) domain profile.	1370	1569	36.2329	IPR001759	Pentraxin-related
	BSUD.24558.1.p1	4690	ProSiteProfiles	PS50234	VWFA domain profile.	72	253	21.2594	IPR002035	von Willebrand factor, type A
	BSUD.24558.1.p1	4690	ProSiteProfiles	PS50923	Sushi/CCP/SCR domain profile.	3152	3208	10.2706	IPR000436	Sushi/SCR/CCP domain
	BSUD.24558.1.p1	4690	CDD	cd00033	CCP	3403	3457	3.31212e-07	IPR000436	Sushi/SCR/CCP domain
	BSUD.24558.1.p1	4690	PANTHER	PTHR19325:SF43	SUSHI, VON WILLEBRAND FACTOR TYPE A, EGF AND PENTRAXIN DOMAIN-CONTAINING PROTEIN 1	4238	4465	0	-	-
	BSUD.24558.1.p1	4690	PANTHER	PTHR19325:SF43	SUSHI, VON WILLEBRAND FACTOR TYPE A, EGF AND PENTRAXIN DOMAIN-CONTAINING PROTEIN 1	3352	3640	0	-	-
	BSUD.24558.1.p1	4690	CDD	cd00033	CCP	2863	2919	1.31348e-05	IPR000436	Sushi/SCR/CCP domain
	BSUD.24558.1.p1	4690	Pfam	PF00084	Sushi repeat (SCR repeat)	4290	4342	0.00033	IPR000436	Sushi/SCR/CCP domain
	BSUD.24558.1.p1	4690	Pfam	PF00084	Sushi repeat (SCR repeat)	3636	3692	0.0012	IPR000436	Sushi/SCR/CCP domain
	BSUD.24558.1.p1	4690	Pfam	PF00084	Sushi repeat (SCR repeat)	2512	2564	1.9e-08	IPR000436	Sushi/SCR/CCP domain
	BSUD.24558.1.p1	4690	Pfam	PF00084	Sushi repeat (SCR repeat)	2750	2800	4.9e-10	IPR000436	Sushi/SCR/CCP domain
	BSUD.24558.1.p1	4690	Pfam	PF00084	Sushi repeat (SCR repeat)	1990	2044	2.6e-10	IPR000436	Sushi/SCR/CCP domain
	BSUD.24558.1.p1	4690	Pfam	PF00084	Sushi repeat (SCR repeat)	2980	3033	1.7e-08	IPR000436	Sushi/SCR/CCP domain
	BSUD.24558.1.p1	4690	Pfam	PF00084	Sushi repeat (SCR repeat)	3875	3928	2.5e-05	IPR000436	Sushi/SCR/CCP domain
	BSUD.24558.1.p1	4690	Pfam	PF00084	Sushi repeat (SCR repeat)	1572	1627	2e-06	IPR000436	Sushi/SCR/CCP domain
	BSUD.24558.1.p1	4690	Pfam	PF00084	Sushi repeat (SCR repeat)	369	424	3e-07	IPR000436	Sushi/SCR/CCP domain
	BSUD.24558.1.p1	4690	Pfam	PF00084	Sushi repeat (SCR repeat)	2569	2622	5.6e-09	IPR000436	Sushi/SCR/CCP domain
	BSUD.24558.1.p1	4690	Pfam	PF00084	Sushi repeat (SCR repeat)	3817	3864	1.7e-10	IPR000436	Sushi/SCR/CCP domain
	BSUD.24558.1.p1	4690	Pfam	PF00084	Sushi repeat (SCR repeat)	1874	1927	1.4e-09	IPR000436	Sushi/SCR/CCP domain
	BSUD.24558.1.p1	4690	Pfam	PF00084	Sushi repeat (SCR repeat)	4347	4400	1.3e-07	IPR000436	Sushi/SCR/CCP domain
	BSUD.24558.1.p1	4690	Pfam	PF00084	Sushi repeat (SCR repeat)	1815	1864	7.8e-05	IPR000436	Sushi/SCR/CCP domain
	BSUD.24558.1.p1	4690	Pfam	PF00084	Sushi repeat (SCR repeat)	429	479	2.4e-07	IPR000436	Sushi/SCR/CCP domain
	BSUD.24558.1.p1	4690	Pfam	PF00084	Sushi repeat (SCR repeat)	4166	4219	5.8e-08	IPR000436	Sushi/SCR/CCP domain
	BSUD.24558.1.p1	4690	Pfam	PF00084	Sushi repeat (SCR repeat)	4224	4282	1.1e-08	IPR000436	Sushi/SCR/CCP domain
	BSUD.24558.1.p1	4690	Pfam	PF00084	Sushi repeat (SCR repeat)	2238	2277	1.2e-09	IPR000436	Sushi/SCR/CCP domain
	BSUD.24558.1.p1	4690	Pfam	PF00084	Sushi repeat (SCR repeat)	2627	2681	1.4e-09	IPR000436	Sushi/SCR/CCP domain
	BSUD.24558.1.p1	4690	Pfam	PF00084	Sushi repeat (SCR repeat)	2165	2220	3e-08	IPR000436	Sushi/SCR/CCP domain
	BSUD.24558.1.p1	4690	Pfam	PF00084	Sushi repeat (SCR repeat)	2049	2102	7.8e-07	IPR000436	Sushi/SCR/CCP domain
	BSUD.24558.1.p1	4690	Pfam	PF00084	Sushi repeat (SCR repeat)	3461	3514	1.1e-09	IPR000436	Sushi/SCR/CCP domain
	BSUD.24558.1.p1	4690	Pfam	PF00084	Sushi repeat (SCR repeat)	4049	4103	1.2e-08	IPR000436	Sushi/SCR/CCP domain
	BSUD.24558.1.p1	4690	Pfam	PF00084	Sushi repeat (SCR repeat)	3403	3456	2e-06	IPR000436	Sushi/SCR/CCP domain
	BSUD.24558.1.p1	4690	Pfam	PF00084	Sushi repeat (SCR repeat)	3273	3326	8.5e-06	IPR000436	Sushi/SCR/CCP domain
	BSUD.24558.1.p1	4690	Pfam	PF00084	Sushi repeat (SCR repeat)	3154	3206	1.1e-10	IPR000436	Sushi/SCR/CCP domain
	BSUD.24558.1.p1	4690	Pfam	PF00084	Sushi repeat (SCR repeat)	3038	3091	1.3e-08	IPR000436	Sushi/SCR/CCP domain
	BSUD.24558.1.p1	4690	Pfam	PF00084	Sushi repeat (SCR repeat)	2454	2507	9.6e-07	IPR000436	Sushi/SCR/CCP domain
	BSUD.24558.1.p1	4690	Pfam	PF00084	Sushi repeat (SCR repeat)	4405	4462	1e-10	IPR000436	Sushi/SCR/CCP domain
	BSUD.24558.1.p1	4690	Pfam	PF00084	Sushi repeat (SCR repeat)	1932	1985	2.1e-10	IPR000436	Sushi/SCR/CCP domain
	BSUD.24558.1.p1	4690	Pfam	PF00084	Sushi repeat (SCR repeat)	4533	4582	1.9e-05	IPR000436	Sushi/SCR/CCP domain
	BSUD.24558.1.p1	4690	Pfam	PF00084	Sushi repeat (SCR repeat)	2870	2919	1.3e-05	IPR000436	Sushi/SCR/CCP domain
	BSUD.24558.1.p1	4690	Pfam	PF00084	Sushi repeat (SCR repeat)	3578	3631	4e-07	IPR000436	Sushi/SCR/CCP domain
	BSUD.24558.1.p1	4690	Pfam	PF00084	Sushi repeat (SCR repeat)	1632	1684	3.4e-06	IPR000436	Sushi/SCR/CCP domain
	BSUD.24558.1.p1	4690	Pfam	PF00084	Sushi repeat (SCR repeat)	3933	3986	7.9e-08	IPR000436	Sushi/SCR/CCP domain
	BSUD.24558.1.p1	4690	Pfam	PF00084	Sushi repeat (SCR repeat)	2805	2858	0.001	IPR000436	Sushi/SCR/CCP domain
	BSUD.24558.1.p1	4690	Pfam	PF00084	Sushi repeat (SCR repeat)	2394	2449	3.1e-09	IPR000436	Sushi/SCR/CCP domain
	BSUD.24558.1.p1	4690	Pfam	PF00084	Sushi repeat (SCR repeat)	2287	2334	5.8e-07	IPR000436	Sushi/SCR/CCP domain
	BSUD.24558.1.p1	4690	Pfam	PF00084	Sushi repeat (SCR repeat)	3358	3398	0.0005	IPR000436	Sushi/SCR/CCP domain
	BSUD.24558.1.p1	4690	Pfam	PF00084	Sushi repeat (SCR repeat)	3096	3149	5.3e-07	IPR000436	Sushi/SCR/CCP domain
	BSUD.24558.1.p1	4690	Pfam	PF00084	Sushi repeat (SCR repeat)	1689	1745	5e-09	IPR000436	Sushi/SCR/CCP domain
	BSUD.24558.1.p1	4690	Pfam	PF00084	Sushi repeat (SCR repeat)	3519	3568	1.7e-06	IPR000436	Sushi/SCR/CCP domain
	BSUD.24558.1.p1	4690	Pfam	PF00084	Sushi repeat (SCR repeat)	4483	4522	7.5e-05	IPR000436	Sushi/SCR/CCP domain
	BSUD.24558.1.p1	4690	Pfam	PF00084	Sushi repeat (SCR repeat)	2107	2160	3.2e-09	IPR000436	Sushi/SCR/CCP domain
	BSUD.24558.1.p1	4690	Pfam	PF00084	Sushi repeat (SCR repeat)	3991	4044	1.1e-12	IPR000436	Sushi/SCR/CCP domain
	BSUD.24558.1.p1	4690	Pfam	PF00084	Sushi repeat (SCR repeat)	3758	3809	4.8e-10	IPR000436	Sushi/SCR/CCP domain
	BSUD.24558.1.p1	4690	Pfam	PF00084	Sushi repeat (SCR repeat)	3211	3263	1.4e-06	IPR000436	Sushi/SCR/CCP domain
	BSUD.24558.1.p1	4690	Pfam	PF00084	Sushi repeat (SCR repeat)	4108	4161	4.6e-08	IPR000436	Sushi/SCR/CCP domain
	BSUD.24558.1.p1	4690	Pfam	PF00084	Sushi repeat (SCR repeat)	2686	2734	2e-06	IPR000436	Sushi/SCR/CCP domain
	BSUD.24558.1.p1	4690	Pfam	PF00084	Sushi repeat (SCR repeat)	1750	1810	5.3e-11	IPR000436	Sushi/SCR/CCP domain
	BSUD.24558.1.p1	4690	Pfam	PF00084	Sushi repeat (SCR repeat)	2924	2975	0.00067	IPR000436	Sushi/SCR/CCP domain
	BSUD.24558.1.p1	4690	Pfam	PF00084	Sushi repeat (SCR repeat)	2356	2389	6.7e-05	IPR000436	Sushi/SCR/CCP domain
	BSUD.24558.1.p1	4690	CDD	cd00033	CCP	1990	2044	6.92032e-10	IPR000436	Sushi/SCR/CCP domain
	BSUD.24558.1.p1	4690	SUPERFAMILY	SSF57535	Complement control module/SCR domain	3990	4058	7.92e-17	IPR035976	Sushi/SCR/CCP superfamily
	BSUD.24558.1.p1	4690	Gene3D	G3DSA:2.10.70.10	Complement Module, domain 1	2050	2103	4.1e-14	-	-
	BSUD.24558.1.p1	4690	Gene3D	G3DSA:2.10.70.10	Complement Module, domain 1	2511	2565	6.7e-12	-	-
	BSUD.24558.1.p1	4690	ProSiteProfiles	PS50923	Sushi/CCP/SCR domain profile.	1748	1812	10.8196	IPR000436	Sushi/SCR/CCP domain
	BSUD.24558.1.p1	4690	CDD	cd00033	CCP	4289	4340	3.14902e-05	IPR000436	Sushi/SCR/CCP domain
	BSUD.24558.1.p1	4690	ProSiteProfiles	PS50923	Sushi/CCP/SCR domain profile.	4467	4524	8.12657	IPR000436	Sushi/SCR/CCP domain
	BSUD.24558.1.p1	4690	ProSitePatterns	PS01186	EGF-like domain signature 2.	1201	1212	-	IPR000742	EGF-like domain
	BSUD.24558.1.p1	4690	SUPERFAMILY	SSF57196	EGF/Laminin	1141	1181	4.44e-07	-	-
	BSUD.24558.1.p1	4690	ProSiteProfiles	PS50923	Sushi/CCP/SCR domain profile.	3815	3872	10.4467	IPR000436	Sushi/SCR/CCP domain
	BSUD.24558.1.p1	4690	ProSiteProfiles	PS50026	EGF-like domain profile.	1215	1251	20.7986	IPR000742	EGF-like domain
	BSUD.24558.1.p1	4690	SUPERFAMILY	SSF57196	EGF/Laminin	1291	1334	1.88e-10	-	-
	BSUD.24558.1.p1	4690	SUPERFAMILY	SSF57535	Complement control module/SCR domain	428	498	1.95e-15	IPR035976	Sushi/SCR/CCP superfamily
	BSUD.24558.1.p1	4690	CDD	cd00033	CCP	3211	3268	1.16744e-05	IPR000436	Sushi/SCR/CCP domain
	BSUD.24558.1.p1	4690	ProSiteProfiles	PS50923	Sushi/CCP/SCR domain profile.	3989	4046	11.586	IPR000436	Sushi/SCR/CCP domain
	BSUD.24558.1.p1	4690	ProSiteProfiles	PS50923	Sushi/CCP/SCR domain profile.	2510	2566	9.77345	IPR000436	Sushi/SCR/CCP domain
	BSUD.24558.1.p1	4690	SUPERFAMILY	SSF49899	Concanavalin A-like lectins/glucanases	1383	1561	3.78e-31	IPR013320	Concanavalin A-like lectin/glucanase domain superfamily
	BSUD.24558.1.p1	4690	Gene3D	G3DSA:2.10.70.10	Complement Module, domain 1	3459	3518	3e-14	-	-
	BSUD.24558.1.p1	4690	Gene3D	G3DSA:2.10.70.10	Complement Module, domain 1	3817	3876	3.3e-13	-	-
	BSUD.24558.1.p1	4690	Gene3D	G3DSA:2.10.70.10	Complement Module, domain 1	1988	2049	1.2e-14	-	-
	BSUD.24558.1.p1	4690	Gene3D	G3DSA:2.10.70.10	Complement Module, domain 1	4047	4109	8.4e-14	-	-
	BSUD.24558.1.p1	4690	Gene3D	G3DSA:2.10.70.10	Complement Module, domain 1	4222	4288	9.5e-14	-	-
	BSUD.24558.1.p1	4690	Gene3D	G3DSA:2.10.70.10	Complement Module, domain 1	4110	4164	3.5e-15	-	-
	BSUD.24558.1.p1	4690	Gene3D	G3DSA:2.10.70.10	Complement Module, domain 1	4467	4530	1.9e-05	-	-
	BSUD.24558.1.p1	4690	Gene3D	G3DSA:2.10.70.10	Complement Module, domain 1	2228	2283	3.3e-13	-	-
	BSUD.24558.1.p1	4690	Gene3D	G3DSA:2.10.70.10	Complement Module, domain 1	2802	2864	3.9e-11	-	-
	BSUD.24558.1.p1	4690	Gene3D	G3DSA:2.10.70.10	Complement Module, domain 1	1750	1813	2.5e-14	-	-
	BSUD.24558.1.p1	4690	Gene3D	G3DSA:2.10.70.10	Complement Module, domain 1	2166	2227	4.7e-16	-	-
	BSUD.24558.1.p1	4690	Gene3D	G3DSA:2.10.70.10	Complement Module, domain 1	1687	1749	1e-10	-	-
	BSUD.24558.1.p1	4690	Gene3D	G3DSA:2.10.70.10	Complement Module, domain 1	2104	2165	3.6e-14	-	-
	BSUD.24558.1.p1	4690	Gene3D	G3DSA:2.10.70.10	Complement Module, domain 1	3575	3638	2.6e-14	-	-
	BSUD.24558.1.p1	4690	SUPERFAMILY	SSF57535	Complement control module/SCR domain	1571	1641	1.53e-11	IPR035976	Sushi/SCR/CCP superfamily
	BSUD.24558.1.p1	4690	SUPERFAMILY	SSF57535	Complement control module/SCR domain	4164	4233	5.56e-16	IPR035976	Sushi/SCR/CCP superfamily
	BSUD.24558.1.p1	4690	Gene3D	G3DSA:2.10.70.10	Complement Module, domain 1	4531	4583	4.6e-07	-	-
	BSUD.24558.1.p1	4690	SUPERFAMILY	SSF57535	Complement control module/SCR domain	3460	3526	3.61e-15	IPR035976	Sushi/SCR/CCP superfamily
	BSUD.24558.1.p1	4690	CDD	cd00033	CCP	2980	3033	2.07092e-09	IPR000436	Sushi/SCR/CCP domain
	BSUD.24558.1.p1	4690	ProSiteProfiles	PS50923	Sushi/CCP/SCR domain profile.	3695	3755	7.80548	IPR000436	Sushi/SCR/CCP domain
	BSUD.24558.1.p1	4690	PANTHER	PTHR19325	COMPLEMENT COMPONENT-RELATED SUSHI DOMAIN-CONTAINING	2588	2805	0	-	-
	BSUD.24558.1.p1	4690	SUPERFAMILY	SSF57184	Growth factor receptor domain	992	1131	6.28e-08	IPR009030	Growth factor receptor cysteine-rich domain superfamily
	BSUD.24558.1.p1	4690	SMART	SM00159	PTX_2	1366	1569	3.6e-26	IPR001759	Pentraxin-related
	BSUD.24558.1.p1	4690	SUPERFAMILY	SSF57535	Complement control module/SCR domain	1990	2058	6.67e-16	IPR035976	Sushi/SCR/CCP superfamily
	BSUD.24558.1.p1	4690	CDD	cd00033	CCP	4412	4463	4.60709e-11	IPR000436	Sushi/SCR/CCP domain
	BSUD.24558.1.p1	4690	ProSitePatterns	PS00022	EGF-like domain signature 1.	1239	1250	-	IPR000742	EGF-like domain
	BSUD.24558.1.p1	4690	CDD	cd00033	CCP	2403	2450	4.57658e-09	IPR000436	Sushi/SCR/CCP domain
	BSUD.24558.1.p1	4690	CDD	cd00033	CCP	3933	3986	1.01139e-07	IPR000436	Sushi/SCR/CCP domain
	BSUD.24558.1.p1	4690	SUPERFAMILY	SSF57535	Complement control module/SCR domain	3095	3163	5.14e-16	IPR035976	Sushi/SCR/CCP superfamily
	BSUD.24558.1.p1	4690	CDD	cd00054	EGF_CA	1178	1213	3.89279e-06	-	-
	BSUD.24558.1.p1	4690	CDD	cd00033	CCP	2049	2103	1.23275e-09	IPR000436	Sushi/SCR/CCP domain
	BSUD.24558.1.p1	4690	ProSiteProfiles	PS50026	EGF-like domain profile.	1137	1175	17.3278	IPR000742	EGF-like domain
	BSUD.24558.1.p1	4690	CDD	cd00033	CCP	1815	1862	3.92533e-06	IPR000436	Sushi/SCR/CCP domain
	BSUD.24558.1.p1	4690	CDD	cd00033	CCP	4527	4583	0.000626217	IPR000436	Sushi/SCR/CCP domain
	BSUD.24558.1.p1	4690	SUPERFAMILY	SSF57535	Complement control module/SCR domain	2625	2695	1.39e-14	IPR035976	Sushi/SCR/CCP superfamily
	BSUD.24558.1.p1	4690	SUPERFAMILY	SSF57535	Complement control module/SCR domain	2231	2285	1.11e-13	IPR035976	Sushi/SCR/CCP superfamily
	BSUD.24558.1.p1	4690	ProSiteProfiles	PS50026	EGF-like domain profile.	4583	4614	13.0466	IPR000742	EGF-like domain
	BSUD.24558.1.p1	4690	ProSiteProfiles	PS50923	Sushi/CCP/SCR domain profile.	1687	1747	10.3846	IPR000436	Sushi/SCR/CCP domain
	BSUD.24558.1.p1	4690	SUPERFAMILY	SSF57535	Complement control module/SCR domain	3358	3411	1.39e-08	IPR035976	Sushi/SCR/CCP superfamily
	BSUD.24558.1.p1	4690	CDD	cd00033	CCP	2298	2334	2.30433e-07	IPR000436	Sushi/SCR/CCP domain
	BSUD.24558.1.p1	4690	ProSiteProfiles	PS50923	Sushi/CCP/SCR domain profile.	3873	3930	8.64446	IPR000436	Sushi/SCR/CCP domain
	BSUD.24558.1.p1	4690	SUPERFAMILY	SSF57196	EGF/Laminin	1254	1296	2.37e-08	-	-
	BSUD.24558.1.p1	4690	Gene3D	G3DSA:2.60.120.200	-	1371	1564	2.9e-44	-	-
	BSUD.24558.1.p1	4690	CDD	cd00033	CCP	1689	1745	1.01325e-06	IPR000436	Sushi/SCR/CCP domain
	BSUD.24558.1.p1	4690	CDD	cd00033	CCP	3519	3565	0.000808905	IPR000436	Sushi/SCR/CCP domain
	BSUD.24558.1.p1	4690	CDD	cd00033	CCP	2165	2220	4.2423e-12	IPR000436	Sushi/SCR/CCP domain
	BSUD.24558.1.p1	4690	SUPERFAMILY	SSF57535	Complement control module/SCR domain	2332	2390	4.17e-11	IPR035976	Sushi/SCR/CCP superfamily
	BSUD.24558.1.p1	4690	CDD	cd00033	CCP	2454	2508	1.02136e-07	IPR000436	Sushi/SCR/CCP domain
	BSUD.24558.1.p1	4690	Gene3D	G3DSA:2.10.70.10	Complement Module, domain 1	3877	3932	1.1e-09	-	-
	BSUD.24558.1.p1	4690	Gene3D	G3DSA:2.10.70.10	Complement Module, domain 1	3698	3757	3.7e-07	-	-
	BSUD.24558.1.p1	4690	Gene3D	G3DSA:2.10.70.10	Complement Module, domain 1	3758	3816	1.3e-13	-	-
	BSUD.24558.1.p1	4690	SUPERFAMILY	SSF57535	Complement control module/SCR domain	2922	2983	4.31e-12	IPR035976	Sushi/SCR/CCP superfamily
	BSUD.24558.1.p1	4690	Gene3D	G3DSA:2.10.25.10	Laminin	4586	4617	1e-06	-	-
	BSUD.24558.1.p1	4690	Gene3D	G3DSA:2.10.25.10	Laminin	4650	4681	7.7e-08	-	-
	BSUD.24558.1.p1	4690	Gene3D	G3DSA:2.10.25.10	Laminin	4618	4648	6.9e-09	-	-
	BSUD.24558.1.p1	4690	PANTHER	PTHR19325:SF43	SUSHI, VON WILLEBRAND FACTOR TYPE A, EGF AND PENTRAXIN DOMAIN-CONTAINING PROTEIN 1	4487	4620	0	-	-
	BSUD.24558.1.p1	4690	PANTHER	PTHR19325:SF43	SUSHI, VON WILLEBRAND FACTOR TYPE A, EGF AND PENTRAXIN DOMAIN-CONTAINING PROTEIN 1	3999	4227	0	-	-
	BSUD.24558.1.p1	4690	ProSitePatterns	PS01186	EGF-like domain signature 2.	1277	1288	-	IPR000742	EGF-like domain
	BSUD.24558.1.p1	4690	ProSiteProfiles	PS50923	Sushi/CCP/SCR domain profile.	2280	2336	9.7113	IPR000436	Sushi/SCR/CCP domain
	BSUD.24558.1.p1	4690	PANTHER	PTHR19325	COMPLEMENT COMPONENT-RELATED SUSHI DOMAIN-CONTAINING	1793	1999	0	-	-
	BSUD.24558.1.p1	4690	PANTHER	PTHR19325	COMPLEMENT COMPONENT-RELATED SUSHI DOMAIN-CONTAINING	3352	3640	0	-	-
	BSUD.24558.1.p1	4690	PANTHER	PTHR19325	COMPLEMENT COMPONENT-RELATED SUSHI DOMAIN-CONTAINING	108	833	0	-	-
	BSUD.24558.1.p1	4690	ProSitePatterns	PS00010	Aspartic acid and asparagine hydroxylation site.	1268	1279	-	IPR000152	EGF-type aspartate/asparagine hydroxylation site
	BSUD.24558.1.p1	4690	Pfam	PF07699	Tyrosine-protein kinase ephrin type A/B receptor-like	303	350	6.6e-08	IPR011641	Tyrosine-protein kinase ephrin type A/B receptor-like
	BSUD.24558.1.p1	4690	Pfam	PF07699	Tyrosine-protein kinase ephrin type A/B receptor-like	1075	1121	1.1e-13	IPR011641	Tyrosine-protein kinase ephrin type A/B receptor-like
	BSUD.24558.1.p1	4690	Pfam	PF07699	Tyrosine-protein kinase ephrin type A/B receptor-like	966	1013	1e-11	IPR011641	Tyrosine-protein kinase ephrin type A/B receptor-like
	BSUD.24558.1.p1	4690	Pfam	PF07699	Tyrosine-protein kinase ephrin type A/B receptor-like	1020	1067	2.8e-10	IPR011641	Tyrosine-protein kinase ephrin type A/B receptor-like
	BSUD.24558.1.p1	4690	ProSiteProfiles	PS50923	Sushi/CCP/SCR domain profile.	3329	3400	8.67553	IPR000436	Sushi/SCR/CCP domain
	BSUD.24558.1.p1	4690	Gene3D	G3DSA:2.10.25.10	Laminin	1180	1216	7.2e-11	-	-
	BSUD.24558.1.p1	4690	Gene3D	G3DSA:2.10.25.10	Laminin	1255	1292	3.4e-10	-	-
	BSUD.24558.1.p1	4690	ProSiteProfiles	PS50923	Sushi/CCP/SCR domain profile.	4222	4284	10.4881	IPR000436	Sushi/SCR/CCP domain
	BSUD.24558.1.p1	4690	SUPERFAMILY	SSF57184	Growth factor receptor domain	948	1021	1.45e-05	IPR009030	Growth factor receptor cysteine-rich domain superfamily
	BSUD.24558.1.p1	4690	SUPERFAMILY	SSF57535	Complement control module/SCR domain	2163	2230	1.14e-15	IPR035976	Sushi/SCR/CCP superfamily
	BSUD.24558.1.p1	4690	CDD	cd00033	CCP	2805	2859	8.66054e-07	IPR000436	Sushi/SCR/CCP domain
	BSUD.24558.1.p1	4690	PANTHER	PTHR19325:SF43	SUSHI, VON WILLEBRAND FACTOR TYPE A, EGF AND PENTRAXIN DOMAIN-CONTAINING PROTEIN 1	2791	3099	0	-	-
	BSUD.24558.1.p1	4690	PANTHER	PTHR19325:SF43	SUSHI, VON WILLEBRAND FACTOR TYPE A, EGF AND PENTRAXIN DOMAIN-CONTAINING PROTEIN 1	3776	4058	0	-	-
	BSUD.24558.1.p1	4690	ProSiteProfiles	PS50923	Sushi/CCP/SCR domain profile.	4106	4163	11.3582	IPR000436	Sushi/SCR/CCP domain
	BSUD.24558.1.p1	4690	PANTHER	PTHR19325:SF43	SUSHI, VON WILLEBRAND FACTOR TYPE A, EGF AND PENTRAXIN DOMAIN-CONTAINING PROTEIN 1	3479	3769	0	-	-
	BSUD.24558.1.p1	4690	ProSitePatterns	PS00022	EGF-like domain signature 1.	1201	1212	-	IPR000742	EGF-like domain
	BSUD.24558.1.p1	4690	SUPERFAMILY	SSF57535	Complement control module/SCR domain	2567	2632	1.18e-13	IPR035976	Sushi/SCR/CCP superfamily
	BSUD.24558.1.p1	4690	PANTHER	PTHR19325	COMPLEMENT COMPONENT-RELATED SUSHI DOMAIN-CONTAINING	2351	2630	0	-	-
	BSUD.24558.1.p1	4690	ProSitePatterns	PS00010	Aspartic acid and asparagine hydroxylation site.	1344	1355	-	IPR000152	EGF-type aspartate/asparagine hydroxylation site
	BSUD.24558.1.p1	4690	ProSiteProfiles	PS50923	Sushi/CCP/SCR domain profile.	2567	2624	10.3846	IPR000436	Sushi/SCR/CCP domain
	BSUD.24558.1.p1	4690	Gene3D	G3DSA:2.10.70.10	Complement Module, domain 1	2284	2332	1e-09	-	-
	BSUD.24558.1.p1	4690	ProSiteProfiles	PS50923	Sushi/CCP/SCR domain profile.	1570	1629	8.60303	IPR000436	Sushi/SCR/CCP domain
	BSUD.24558.1.p1	4690	ProSiteProfiles	PS50026	EGF-like domain profile.	1253	1289	18.9317	IPR000742	EGF-like domain
	BSUD.24558.1.p1	4690	ProSiteProfiles	PS50923	Sushi/CCP/SCR domain profile.	4525	4584	9.33842	IPR000436	Sushi/SCR/CCP domain
	BSUD.24558.1.p1	4690	ProSiteProfiles	PS50923	Sushi/CCP/SCR domain profile.	2105	2162	9.59736	IPR000436	Sushi/SCR/CCP domain
	BSUD.24558.1.p1	4690	SUPERFAMILY	SSF57535	Complement control module/SCR domain	3517	3587	3.61e-11	IPR035976	Sushi/SCR/CCP superfamily
	BSUD.24558.1.p1	4690	CDD	cd00033	CCP	3758	3806	7.04121e-09	IPR000436	Sushi/SCR/CCP domain
	BSUD.24558.1.p1	4690	Gene3D	G3DSA:2.10.70.10	Complement Module, domain 1	368	426	1.7e-12	-	-
	BSUD.24558.1.p1	4690	ProSiteProfiles	PS50026	EGF-like domain profile.	1177	1213	18.0019	IPR000742	EGF-like domain
	BSUD.24558.1.p1	4690	SMART	SM00327	VWA_4	70	249	2e-29	IPR002035	von Willebrand factor, type A
	BSUD.24558.1.p1	4690	CDD	cd00033	CCP	2627	2682	1.18321e-08	IPR000436	Sushi/SCR/CCP domain
	BSUD.24558.1.p1	4690	Pfam	PF12661	Human growth factor-like EGF	1186	1207	0.033	IPR013032	EGF-like, conserved site
	BSUD.24558.1.p1	4690	Pfam	PF12661	Human growth factor-like EGF	4622	4640	0.0022	IPR013032	EGF-like, conserved site
	BSUD.24558.1.p1	4690	Pfam	PF12661	Human growth factor-like EGF	4590	4608	0.0011	IPR013032	EGF-like, conserved site
	BSUD.24558.1.p1	4690	ProSiteProfiles	PS50923	Sushi/CCP/SCR domain profile.	1930	1987	10.2706	IPR000436	Sushi/SCR/CCP domain
	BSUD.24558.1.p1	4690	SUPERFAMILY	SSF53300	vWA-like	58	248	8.6e-33	IPR036465	von Willebrand factor A-like domain superfamily
	BSUD.24558.1.p1	4690	CDD	cd00033	CCP	1632	1679	0.000227244	IPR000436	Sushi/SCR/CCP domain
	BSUD.24558.1.p1	4690	CDD	cd00033	CCP	3360	3398	0.00128503	IPR000436	Sushi/SCR/CCP domain
	BSUD.24558.1.p1	4690	ProSiteProfiles	PS50923	Sushi/CCP/SCR domain profile.	427	486	9.99096	IPR000436	Sushi/SCR/CCP domain
	BSUD.24558.1.p1	4690	SUPERFAMILY	SSF57535	Complement control module/SCR domain	1688	1759	2.22e-12	IPR035976	Sushi/SCR/CCP superfamily
	BSUD.24558.1.p1	4690	SUPERFAMILY	SSF57535	Complement control module/SCR domain	3757	3826	1.67e-15	IPR035976	Sushi/SCR/CCP superfamily
	BSUD.24558.1.p1	4690	CDD	cd00033	CCP	4347	4401	7.7656e-09	IPR000436	Sushi/SCR/CCP domain
	BSUD.24558.1.p1	4690	CDD	cd00033	CCP	4049	4104	6.98837e-10	IPR000436	Sushi/SCR/CCP domain
	BSUD.24558.1.p1	4690	ProSiteProfiles	PS50923	Sushi/CCP/SCR domain profile.	3266	3328	10.7678	IPR000436	Sushi/SCR/CCP domain
	BSUD.24558.1.p1	4690	ProSiteProfiles	PS50923	Sushi/CCP/SCR domain profile.	487	552	7.69155	IPR000436	Sushi/SCR/CCP domain
	BSUD.24558.1.p1	4690	CDD	cd00033	CCP	3817	3863	5.62474e-07	IPR000436	Sushi/SCR/CCP domain
	BSUD.24558.1.p1	4690	ProSiteProfiles	PS50923	Sushi/CCP/SCR domain profile.	3517	3575	8.61338	IPR000436	Sushi/SCR/CCP domain
	BSUD.24558.1.p1	4690	CDD	cd00033	CCP	4108	4162	4.08003e-10	IPR000436	Sushi/SCR/CCP domain
	BSUD.24558.1.p1	4690	SUPERFAMILY	SSF57535	Complement control module/SCR domain	2863	2933	7.78e-10	IPR035976	Sushi/SCR/CCP superfamily
	BSUD.24558.1.p1	4690	SUPERFAMILY	SSF57535	Complement control module/SCR domain	2277	2341	1e-11	IPR035976	Sushi/SCR/CCP superfamily
	BSUD.24558.1.p1	4690	PANTHER	PTHR19325:SF43	SUSHI, VON WILLEBRAND FACTOR TYPE A, EGF AND PENTRAXIN DOMAIN-CONTAINING PROTEIN 1	2351	2630	0	-	-
	BSUD.24558.1.p1	4690	PANTHER	PTHR19325	COMPLEMENT COMPONENT-RELATED SUSHI DOMAIN-CONTAINING	3479	3769	0	-	-
	BSUD.24558.1.p1	4690	Gene3D	G3DSA:2.10.50.10	Tumor Necrosis Factor Receptor, subunit A, domain 2	1081	1130	3e-07	-	-
	BSUD.24558.1.p1	4690	Gene3D	G3DSA:2.10.50.10	Tumor Necrosis Factor Receptor, subunit A, domain 2	1028	1080	3.5e-08	-	-
	BSUD.24558.1.p1	4690	ProSiteProfiles	PS50026	EGF-like domain profile.	1329	1365	21.8193	IPR000742	EGF-like domain
	BSUD.24558.1.p1	4690	SUPERFAMILY	SSF57535	Complement control module/SCR domain	4049	4112	1.18e-12	IPR035976	Sushi/SCR/CCP superfamily
	BSUD.24558.1.p1	4690	ProSiteProfiles	PS50923	Sushi/CCP/SCR domain profile.	2223	2279	10.6021	IPR000436	Sushi/SCR/CCP domain
	BSUD.24558.1.p1	4690	SUPERFAMILY	SSF57535	Complement control module/SCR domain	3036	3105	1.67e-12	IPR035976	Sushi/SCR/CCP superfamily
	BSUD.24558.1.p1	4690	CDD	cd00033	CCP	1932	1985	2.67897e-10	IPR000436	Sushi/SCR/CCP domain
	BSUD.24558.1.p1	4690	Gene3D	G3DSA:2.10.70.10	Complement Module, domain 1	3639	3697	2.7e-10	-	-
	BSUD.24558.1.p1	4690	CDD	cd00054	EGF_CA	1257	1289	5.86287e-07	-	-
	BSUD.24558.1.p1	4690	SUPERFAMILY	SSF57535	Complement control module/SCR domain	4345	4412	3.2e-12	IPR035976	Sushi/SCR/CCP superfamily
	BSUD.24558.1.p1	4690	CDD	cd00033	CCP	3154	3202	1.19708e-09	IPR000436	Sushi/SCR/CCP domain
	BSUD.24558.1.p1	4690	Gene3D	G3DSA:2.10.70.10	Complement Module, domain 1	427	482	1.6e-15	-	-
	BSUD.24558.1.p1	4690	ProSitePatterns	PS00022	EGF-like domain signature 1.	1163	1174	-	IPR000742	EGF-like domain
	BSUD.24558.1.p1	4690	SMART	SM00181	egf_5	1332	1365	3.2e-07	IPR000742	EGF-like domain
	BSUD.24558.1.p1	4690	SMART	SM00181	egf_5	4617	4646	2.6e-05	IPR000742	EGF-like domain
	BSUD.24558.1.p1	4690	SMART	SM00181	egf_5	4649	4678	0.0026	IPR000742	EGF-like domain
	BSUD.24558.1.p1	4690	SMART	SM00181	egf_5	1012	1068	210	IPR000742	EGF-like domain
	BSUD.24558.1.p1	4690	SMART	SM00181	egf_5	1256	1289	2.8e-07	IPR000742	EGF-like domain
	BSUD.24558.1.p1	4690	SMART	SM00181	egf_5	1218	1251	1.6e-05	IPR000742	EGF-like domain
	BSUD.24558.1.p1	4690	SMART	SM00181	egf_5	1140	1175	0.0014	IPR000742	EGF-like domain
	BSUD.24558.1.p1	4690	SMART	SM00181	egf_5	4585	4614	8e-05	IPR000742	EGF-like domain
	BSUD.24558.1.p1	4690	SMART	SM00181	egf_5	1180	1213	3.1e-06	IPR000742	EGF-like domain
	BSUD.24558.1.p1	4690	SMART	SM00181	egf_5	1294	1327	4.6e-08	IPR000742	EGF-like domain
	BSUD.24558.1.p1	4690	SMART	SM00181	egf_5	269	311	120	IPR000742	EGF-like domain
	BSUD.24558.1.p1	4690	CDD	cd00033	CCP	3096	3149	1.16243e-06	IPR000436	Sushi/SCR/CCP domain
	BSUD.24558.1.p1	4690	SUPERFAMILY	SSF57535	Complement control module/SCR domain	3401	3461	3.06e-11	IPR035976	Sushi/SCR/CCP superfamily
	BSUD.24558.1.p1	4690	CDD	cd00033	CCP	369	425	1.15113e-09	IPR000436	Sushi/SCR/CCP domain
	BSUD.24558.1.p1	4690	PANTHER	PTHR19325	COMPLEMENT COMPONENT-RELATED SUSHI DOMAIN-CONTAINING	3776	4058	0	-	-
	BSUD.24558.1.p1	4690	PANTHER	PTHR19325	COMPLEMENT COMPONENT-RELATED SUSHI DOMAIN-CONTAINING	1563	1784	0	-	-
	BSUD.24558.1.p1	4690	ProSiteProfiles	PS50923	Sushi/CCP/SCR domain profile.	3756	3814	10.167	IPR000436	Sushi/SCR/CCP domain
	BSUD.24558.1.p1	4690	CDD	cd00054	EGF_CA	1291	1327	8.21086e-10	-	-
	BSUD.24558.1.p1	4690	SUPERFAMILY	SSF57535	Complement control module/SCR domain	2047	2116	3.06e-16	IPR035976	Sushi/SCR/CCP superfamily
	BSUD.24558.1.p1	4690	SUPERFAMILY	SSF57196	EGF/Laminin	1329	1366	5.66e-10	-	-
	BSUD.24558.1.p1	4690	CDD	cd00033	CCP	3461	3515	2.86058e-09	IPR000436	Sushi/SCR/CCP domain
	BSUD.24558.1.p1	4690	ProSiteProfiles	PS50923	Sushi/CCP/SCR domain profile.	2047	2104	10.3328	IPR000436	Sushi/SCR/CCP domain
	BSUD.24558.1.p1	4690	ProSiteProfiles	PS50923	Sushi/CCP/SCR domain profile.	367	426	9.442	IPR000436	Sushi/SCR/CCP domain
	BSUD.24558.1.p1	4690	SUPERFAMILY	SSF57535	Complement control module/SCR domain	3873	3937	5.84e-10	IPR035976	Sushi/SCR/CCP superfamily
	BSUD.24558.1.p1	4690	CDD	cd00054	EGF_CA	1215	1250	3.25578e-07	-	-
	BSUD.24558.1.p1	4690	CDD	cd00033	CCP	1572	1628	2.53681e-05	IPR000436	Sushi/SCR/CCP domain
	BSUD.24558.1.p1	4690	ProSitePatterns	PS01186	EGF-like domain signature 2.	4666	4677	-	IPR000742	EGF-like domain
	BSUD.24558.1.p1	4690	CDD	cd00033	CCP	2339	2390	9.63023e-08	IPR000436	Sushi/SCR/CCP domain
	BSUD.24558.1.p1	4690	Gene3D	G3DSA:2.10.70.10	Complement Module, domain 1	3331	3398	5.6e-07	-	-
	BSUD.24558.1.p1	4690	CDD	cd00033	CCP	4487	4523	0.00365181	IPR000436	Sushi/SCR/CCP domain
	BSUD.24558.1.p1	4690	Pfam	PF00354	Pentaxin family	1378	1562	3.9e-26	IPR001759	Pentraxin-related
	BSUD.24558.1.p1	4690	SUPERFAMILY	SSF57535	Complement control module/SCR domain	2401	2463	3.75e-14	IPR035976	Sushi/SCR/CCP superfamily
	BSUD.24558.1.p1	4690	SUPERFAMILY	SSF57535	Complement control module/SCR domain	487	542	7.51e-08	IPR035976	Sushi/SCR/CCP superfamily
	BSUD.24558.1.p1	4690	ProSiteProfiles	PS50923	Sushi/CCP/SCR domain profile.	3094	3151	10.6228	IPR000436	Sushi/SCR/CCP domain
	BSUD.24558.1.p1	4690	ProSiteProfiles	PS50923	Sushi/CCP/SCR domain profile.	2163	2222	11.7	IPR000436	Sushi/SCR/CCP domain
	BSUD.24558.1.p1	4690	Pfam	PF02494	HYR domain	634	713	2.1e-12	IPR003410	HYR domain
	BSUD.24558.1.p1	4690	Pfam	PF02494	HYR domain	552	633	2.6e-15	IPR003410	HYR domain
	BSUD.24558.1.p1	4690	SMART	SM00179	egfca_6	1177	1213	1.5e-07	IPR001881	EGF-like calcium-binding domain
	BSUD.24558.1.p1	4690	SMART	SM00179	egfca_6	1215	1251	6e-10	IPR001881	EGF-like calcium-binding domain
	BSUD.24558.1.p1	4690	SMART	SM00179	egfca_6	1329	1365	3.4e-11	IPR001881	EGF-like calcium-binding domain
	BSUD.24558.1.p1	4690	SMART	SM00179	egfca_6	1141	1175	0.97	IPR001881	EGF-like calcium-binding domain
	BSUD.24558.1.p1	4690	SMART	SM00179	egfca_6	4618	4646	1	IPR001881	EGF-like calcium-binding domain
	BSUD.24558.1.p1	4690	SMART	SM00179	egfca_6	1259	1289	8.6e-06	IPR001881	EGF-like calcium-binding domain
	BSUD.24558.1.p1	4690	SMART	SM00179	egfca_6	1291	1327	1e-13	IPR001881	EGF-like calcium-binding domain
	BSUD.24558.1.p1	4690	ProSitePatterns	PS00022	EGF-like domain signature 1.	4666	4677	-	IPR000742	EGF-like domain
	BSUD.24558.1.p1	4690	SUPERFAMILY	SSF57535	Complement control module/SCR domain	3211	3276	1.53e-11	IPR035976	Sushi/SCR/CCP superfamily
	BSUD.24558.1.p1	4690	CDD	cd00033	CCP	3273	3327	1.38403e-07	IPR000436	Sushi/SCR/CCP domain
	BSUD.24558.1.p1	4690	SUPERFAMILY	SSF57535	Complement control module/SCR domain	4106	4175	4.03e-18	IPR035976	Sushi/SCR/CCP superfamily
	BSUD.24558.1.p1	4690	ProSiteProfiles	PS50825	HYR domain profile.	636	715	16.4544	IPR003410	HYR domain
	BSUD.24558.1.p1	4690	CDD	cd00033	CCP	2107	2161	4.75937e-09	IPR000436	Sushi/SCR/CCP domain
	BSUD.24558.1.p1	4690	SMART	SM00032	CCP_2	1632	1684	2.9e-08	IPR000436	Sushi/SCR/CCP domain
	BSUD.24558.1.p1	4690	SMART	SM00032	CCP_2	2980	3033	4.5e-14	IPR000436	Sushi/SCR/CCP domain
	BSUD.24558.1.p1	4690	SMART	SM00032	CCP_2	3817	3870	1.7e-09	IPR000436	Sushi/SCR/CCP domain
	BSUD.24558.1.p1	4690	SMART	SM00032	CCP_2	3211	3268	7.5e-08	IPR000436	Sushi/SCR/CCP domain
	BSUD.24558.1.p1	4690	SMART	SM00032	CCP_2	4224	4282	6.7e-10	IPR000436	Sushi/SCR/CCP domain
	BSUD.24558.1.p1	4690	SMART	SM00032	CCP_2	1689	1745	3.6e-08	IPR000436	Sushi/SCR/CCP domain
	BSUD.24558.1.p1	4690	SMART	SM00032	CCP_2	489	550	0.0085	IPR000436	Sushi/SCR/CCP domain
	BSUD.24558.1.p1	4690	SMART	SM00032	CCP_2	2339	2389	3.4e-08	IPR000436	Sushi/SCR/CCP domain
	BSUD.24558.1.p1	4690	SMART	SM00032	CCP_2	3154	3206	2.4e-12	IPR000436	Sushi/SCR/CCP domain
	BSUD.24558.1.p1	4690	SMART	SM00032	CCP_2	3697	3753	0.003	IPR000436	Sushi/SCR/CCP domain
	BSUD.24558.1.p1	4690	SMART	SM00032	CCP_2	3331	3398	0.00099	IPR000436	Sushi/SCR/CCP domain
	BSUD.24558.1.p1	4690	SMART	SM00032	CCP_2	4347	4400	5.2e-08	IPR000436	Sushi/SCR/CCP domain
	BSUD.24558.1.p1	4690	SMART	SM00032	CCP_2	3096	3149	2.2e-10	IPR000436	Sushi/SCR/CCP domain
	BSUD.24558.1.p1	4690	SMART	SM00032	CCP_2	2049	2102	4.8e-14	IPR000436	Sushi/SCR/CCP domain
	BSUD.24558.1.p1	4690	SMART	SM00032	CCP_2	1932	1985	9.9e-15	IPR000436	Sushi/SCR/CCP domain
	BSUD.24558.1.p1	4690	SMART	SM00032	CCP_2	2686	2740	1.6e-07	IPR000436	Sushi/SCR/CCP domain
	BSUD.24558.1.p1	4690	SMART	SM00032	CCP_2	2863	2919	2.7e-07	IPR000436	Sushi/SCR/CCP domain
	BSUD.24558.1.p1	4690	SMART	SM00032	CCP_2	1990	2044	1.6e-13	IPR000436	Sushi/SCR/CCP domain
	BSUD.24558.1.p1	4690	SMART	SM00032	CCP_2	2454	2507	1.3e-10	IPR000436	Sushi/SCR/CCP domain
	BSUD.24558.1.p1	4690	SMART	SM00032	CCP_2	4287	4342	0.0049	IPR000436	Sushi/SCR/CCP domain
	BSUD.24558.1.p1	4690	SMART	SM00032	CCP_2	4108	4161	5.6e-13	IPR000436	Sushi/SCR/CCP domain
	BSUD.24558.1.p1	4690	SMART	SM00032	CCP_2	3273	3326	1.4e-09	IPR000436	Sushi/SCR/CCP domain
	BSUD.24558.1.p1	4690	SMART	SM00032	CCP_2	3758	3812	8.1e-11	IPR000436	Sushi/SCR/CCP domain
	BSUD.24558.1.p1	4690	SMART	SM00032	CCP_2	2924	2975	4.6e-09	IPR000436	Sushi/SCR/CCP domain
	BSUD.24558.1.p1	4690	SMART	SM00032	CCP_2	2282	2334	5.2e-11	IPR000436	Sushi/SCR/CCP domain
	BSUD.24558.1.p1	4690	SMART	SM00032	CCP_2	3403	3456	1.5e-10	IPR000436	Sushi/SCR/CCP domain
	BSUD.24558.1.p1	4690	SMART	SM00032	CCP_2	2512	2564	3.3e-11	IPR000436	Sushi/SCR/CCP domain
	BSUD.24558.1.p1	4690	SMART	SM00032	CCP_2	3875	3928	2.2e-07	IPR000436	Sushi/SCR/CCP domain
	BSUD.24558.1.p1	4690	SMART	SM00032	CCP_2	1750	1810	1.5e-10	IPR000436	Sushi/SCR/CCP domain
	BSUD.24558.1.p1	4690	SMART	SM00032	CCP_2	4049	4103	3e-10	IPR000436	Sushi/SCR/CCP domain
	BSUD.24558.1.p1	4690	SMART	SM00032	CCP_2	2165	2220	4.4e-14	IPR000436	Sushi/SCR/CCP domain
	BSUD.24558.1.p1	4690	SMART	SM00032	CCP_2	2627	2681	1.9e-09	IPR000436	Sushi/SCR/CCP domain
	BSUD.24558.1.p1	4690	SMART	SM00032	CCP_2	4469	4522	0.071	IPR000436	Sushi/SCR/CCP domain
	BSUD.24558.1.p1	4690	SMART	SM00032	CCP_2	4527	4582	3.6e-06	IPR000436	Sushi/SCR/CCP domain
	BSUD.24558.1.p1	4690	SMART	SM00032	CCP_2	3991	4044	3.2e-14	IPR000436	Sushi/SCR/CCP domain
	BSUD.24558.1.p1	4690	SMART	SM00032	CCP_2	3461	3514	2.2e-14	IPR000436	Sushi/SCR/CCP domain
	BSUD.24558.1.p1	4690	SMART	SM00032	CCP_2	2569	2622	1.9e-11	IPR000436	Sushi/SCR/CCP domain
	BSUD.24558.1.p1	4690	SMART	SM00032	CCP_2	2107	2160	1.3e-12	IPR000436	Sushi/SCR/CCP domain
	BSUD.24558.1.p1	4690	SMART	SM00032	CCP_2	2394	2449	1.3e-10	IPR000436	Sushi/SCR/CCP domain
	BSUD.24558.1.p1	4690	SMART	SM00032	CCP_2	2805	2858	1e-10	IPR000436	Sushi/SCR/CCP domain
	BSUD.24558.1.p1	4690	SMART	SM00032	CCP_2	1815	1869	1.5e-05	IPR000436	Sushi/SCR/CCP domain
	BSUD.24558.1.p1	4690	SMART	SM00032	CCP_2	3519	3573	2.2e-05	IPR000436	Sushi/SCR/CCP domain
	BSUD.24558.1.p1	4690	SMART	SM00032	CCP_2	2745	2800	1.5e-10	IPR000436	Sushi/SCR/CCP domain
	BSUD.24558.1.p1	4690	SMART	SM00032	CCP_2	1874	1927	1.5e-15	IPR000436	Sushi/SCR/CCP domain
	BSUD.24558.1.p1	4690	SMART	SM00032	CCP_2	3636	3692	1.9e-06	IPR000436	Sushi/SCR/CCP domain
	BSUD.24558.1.p1	4690	SMART	SM00032	CCP_2	4166	4219	8.3e-11	IPR000436	Sushi/SCR/CCP domain
	BSUD.24558.1.p1	4690	SMART	SM00032	CCP_2	369	424	1.3e-09	IPR000436	Sushi/SCR/CCP domain
	BSUD.24558.1.p1	4690	SMART	SM00032	CCP_2	718	778	1.7	IPR000436	Sushi/SCR/CCP domain
	BSUD.24558.1.p1	4690	SMART	SM00032	CCP_2	4405	4462	1.4e-13	IPR000436	Sushi/SCR/CCP domain
	BSUD.24558.1.p1	4690	SMART	SM00032	CCP_2	3933	3986	4.5e-10	IPR000436	Sushi/SCR/CCP domain
	BSUD.24558.1.p1	4690	SMART	SM00032	CCP_2	2225	2277	7.6e-10	IPR000436	Sushi/SCR/CCP domain
	BSUD.24558.1.p1	4690	SMART	SM00032	CCP_2	3578	3631	8e-12	IPR000436	Sushi/SCR/CCP domain
	BSUD.24558.1.p1	4690	SMART	SM00032	CCP_2	3038	3091	2.1e-10	IPR000436	Sushi/SCR/CCP domain
	BSUD.24558.1.p1	4690	SMART	SM00032	CCP_2	1572	1627	6.5e-08	IPR000436	Sushi/SCR/CCP domain
	BSUD.24558.1.p1	4690	SMART	SM00032	CCP_2	429	484	2.3e-15	IPR000436	Sushi/SCR/CCP domain
	BSUD.24558.1.p1	4690	SUPERFAMILY	SSF57535	Complement control module/SCR domain	3931	3994	4.17e-12	IPR035976	Sushi/SCR/CCP superfamily
	BSUD.24558.1.p1	4690	ProSiteProfiles	PS50923	Sushi/CCP/SCR domain profile.	4345	4402	10.2603	IPR000436	Sushi/SCR/CCP domain
	BSUD.24558.1.p1	4690	SUPERFAMILY	SSF57535	Complement control module/SCR domain	4410	4465	6.67e-13	IPR035976	Sushi/SCR/CCP superfamily
	BSUD.24558.1.p1	4690	CDD	cd00033	CCP	489	540	2.23261e-05	IPR000436	Sushi/SCR/CCP domain
	BSUD.24558.1.p1	4690	SUPERFAMILY	SSF57535	Complement control module/SCR domain	1930	1999	7.92e-16	IPR035976	Sushi/SCR/CCP superfamily
	BSUD.24558.1.p1	4690	CDD	cd00033	CCP	2569	2622	5.1433e-08	IPR000436	Sushi/SCR/CCP domain
	BSUD.24558.1.p1	4690	Gene3D	G3DSA:3.40.50.410	von Willebrand factor, type A domain	60	256	1.1e-34	IPR036465	von Willebrand factor A-like domain superfamily
	BSUD.24558.1.p1	4690	ProSiteProfiles	PS50923	Sushi/CCP/SCR domain profile.	2337	2391	10.1878	IPR000436	Sushi/SCR/CCP domain
	BSUD.24558.1.p1	4690	ProSiteProfiles	PS50923	Sushi/CCP/SCR domain profile.	2922	2977	10.167	IPR000436	Sushi/SCR/CCP domain
	BSUD.24558.1.p1	4690	SUPERFAMILY	SSF57535	Complement control module/SCR domain	4468	4530	4.17e-08	IPR035976	Sushi/SCR/CCP superfamily
	BSUD.24558.1.p1	4690	Gene3D	G3DSA:2.10.70.10	Complement Module, domain 1	2333	2392	3.1e-10	-	-
	BSUD.24558.1.p1	4690	Gene3D	G3DSA:2.10.70.10	Complement Module, domain 1	2918	2976	7.8e-11	-	-
	BSUD.24558.1.p1	4690	SUPERFAMILY	SSF57196	EGF/Laminin	1215	1258	4e-09	-	-
	BSUD.24558.1.p1	4690	PANTHER	PTHR19325:SF43	SUSHI, VON WILLEBRAND FACTOR TYPE A, EGF AND PENTRAXIN DOMAIN-CONTAINING PROTEIN 1	1563	1784	0	-	-
	BSUD.24558.1.p1	4690	CDD	cd00033	CCP	2745	2800	4.14974e-09	IPR000436	Sushi/SCR/CCP domain
	BSUD.24558.1.p1	4690	CDD	cd00033	CCP	3991	4044	1.25528e-11	IPR000436	Sushi/SCR/CCP domain
	BSUD.24558.1.p1	4690	Gene3D	G3DSA:2.10.70.10	Complement Module, domain 1	4289	4348	4.2e-09	-	-
	BSUD.24558.1.p1	4690	SUPERFAMILY	SSF57535	Complement control module/SCR domain	4224	4290	3.34e-13	IPR035976	Sushi/SCR/CCP superfamily
	BSUD.24558.1.p1	4690	ProSitePatterns	PS01186	EGF-like domain signature 2.	1315	1326	-	IPR000742	EGF-like domain
	BSUD.24558.1.p1	4690	SUPERFAMILY	SSF57535	Complement control module/SCR domain	3815	3884	6.53e-14	IPR035976	Sushi/SCR/CCP superfamily
	BSUD.24558.1.p1	4690	ProSiteProfiles	PS50923	Sushi/CCP/SCR domain profile.	3931	3988	10.5813	IPR000436	Sushi/SCR/CCP domain
	BSUD.24558.1.p1	4690	ProSiteProfiles	PS50923	Sushi/CCP/SCR domain profile.	2978	3035	11.2132	IPR000436	Sushi/SCR/CCP domain
	BSUD.24558.1.p1	4690	Gene3D	G3DSA:2.10.25.10	Laminin	1140	1179	8.6e-09	-	-
	BSUD.24558.1.p1	4690	Gene3D	G3DSA:2.10.50.10	Tumor Necrosis Factor Receptor, subunit A, domain 2	963	1027	1.8e-08	-	-
	BSUD.24558.1.p1	4690	Gene3D	G3DSA:2.10.50.10	Tumor Necrosis Factor Receptor, subunit A, domain 2	296	365	2.7e-09	-	-
	BSUD.24558.1.p1	4690	CDD	cd00033	CCP	2512	2564	7.68666e-08	IPR000436	Sushi/SCR/CCP domain
	BSUD.24558.1.p1	4690	CDD	cd00033	CCP	3038	3091	3.44461e-07	IPR000436	Sushi/SCR/CCP domain
	BSUD.24558.1.p1	4690	ProSiteProfiles	PS50923	Sushi/CCP/SCR domain profile.	4164	4221	10.5399	IPR000436	Sushi/SCR/CCP domain
	BSUD.24558.1.p1	4690	SUPERFAMILY	SSF57535	Complement control module/SCR domain	2452	2515	3.06e-13	IPR035976	Sushi/SCR/CCP superfamily
	BSUD.24558.1.p1	4690	SUPERFAMILY	SSF57535	Complement control module/SCR domain	3695	3767	4.31e-09	IPR035976	Sushi/SCR/CCP superfamily
	BSUD.24558.1.p1	4690	CDD	cd00033	CCP	3875	3928	2.82638e-05	IPR000436	Sushi/SCR/CCP domain
	BSUD.24558.1.p1	4690	SUPERFAMILY	SSF57535	Complement control module/SCR domain	3152	3220	3.2e-16	IPR035976	Sushi/SCR/CCP superfamily
	BSUD.24558.1.p1	4690	SUPERFAMILY	SSF57196	EGF/Laminin	1177	1220	2.73e-09	-	-
	BSUD.24558.1.p1	4690	CDD	cd00033	CCP	2686	2734	2.81147e-06	IPR000436	Sushi/SCR/CCP domain
	BSUD.24558.1.p1	4690	ProSiteProfiles	PS50923	Sushi/CCP/SCR domain profile.	4047	4105	10.1878	IPR000436	Sushi/SCR/CCP domain
	BSUD.24558.1.p1	4690	ProSiteProfiles	PS50026	EGF-like domain profile.	4646	4678	15.1358	IPR000742	EGF-like domain
	BSUD.24558.1.p1	4690	PANTHER	PTHR19325	COMPLEMENT COMPONENT-RELATED SUSHI DOMAIN-CONTAINING	4487	4620	0	-	-
	BSUD.24558.1.p1	4690	PANTHER	PTHR19325	COMPLEMENT COMPONENT-RELATED SUSHI DOMAIN-CONTAINING	4238	4465	0	-	-
	BSUD.24558.1.p1	4690	PANTHER	PTHR19325	COMPLEMENT COMPONENT-RELATED SUSHI DOMAIN-CONTAINING	3999	4227	0	-	-
	BSUD.24558.1.p1	4690	ProSiteProfiles	PS50923	Sushi/CCP/SCR domain profile.	1630	1686	9.00698	IPR000436	Sushi/SCR/CCP domain
	BSUD.24558.1.p1	4690	ProSitePatterns	PS00010	Aspartic acid and asparagine hydroxylation site.	1306	1317	-	IPR000152	EGF-type aspartate/asparagine hydroxylation site
	BSUD.24558.1.p1	4690	SUPERFAMILY	SSF57535	Complement control module/SCR domain	368	438	5.84e-13	IPR035976	Sushi/SCR/CCP superfamily
	BSUD.24558.1.p1	4690	SUPERFAMILY	SSF57535	Complement control module/SCR domain	1630	1695	7.78e-10	IPR035976	Sushi/SCR/CCP superfamily
	BSUD.24558.1.p1	4690	ProSiteProfiles	PS50923	Sushi/CCP/SCR domain profile.	2392	2451	10.6953	IPR000436	Sushi/SCR/CCP domain
	BSUD.24558.1.p1	4690	ProSiteProfiles	PS50923	Sushi/CCP/SCR domain profile.	3401	3458	9.56629	IPR000436	Sushi/SCR/CCP domain
	BSUD.24558.1.p1	4690	ProSitePatterns	PS01186	EGF-like domain signature 2.	1239	1250	-	IPR000742	EGF-like domain
	BSUD.24558.1.p1	4690	ProSitePatterns	PS00022	EGF-like domain signature 1.	1277	1288	-	IPR000742	EGF-like domain
