## Supplementary File 3 for "The genome and transcriptome of the snail *Biomphalaria sudanica s.l.*: Immune gene diversification and highly polymorphic genomic regions in an important African vector of *Schistosoma mansoni*": Supp_File_3_Interpro.xlsx (part 13 of 50)

### Sheet: Hoja1 (continued)
	Sup Table Interpro: Summary InterproScan results for the predicted proteins. It includes the specific analysis, signature identified with it's location and score and 'ts associated Interpro Accession information.
	BSUD.24558.1.p1	4690	Gene3D	G3DSA:2.10.70.10	Complement Module, domain 1	2393	2450	3.6e-13	-	-
	BSUD.24558.1.p1	4690	Gene3D	G3DSA:2.10.70.10	Complement Module, domain 1	3519	3574	3.2e-09	-	-
	BSUD.24558.1.p1	4690	Gene3D	G3DSA:2.10.70.10	Complement Module, domain 1	2736	2801	5.4e-14	-	-
	BSUD.24558.1.p1	4690	Gene3D	G3DSA:2.10.70.10	Complement Module, domain 1	1814	1866	6.4e-10	-	-
	BSUD.24558.1.p1	4690	Gene3D	G3DSA:2.10.70.10	Complement Module, domain 1	3988	4046	6e-16	-	-
	BSUD.24558.1.p1	4690	Gene3D	G3DSA:2.10.70.10	Complement Module, domain 1	1565	1624	2.8e-10	-	-
	BSUD.24558.1.p1	4690	Gene3D	G3DSA:2.10.70.10	Complement Module, domain 1	3933	3987	8.3e-12	-	-
	BSUD.24558.1.p1	4690	Gene3D	G3DSA:2.10.70.10	Complement Module, domain 1	1867	1928	3.9e-18	-	-
	BSUD.24558.1.p1	4690	Gene3D	G3DSA:2.10.70.10	Complement Module, domain 1	2624	2680	2.9e-13	-	-
	BSUD.24558.1.p1	4690	Gene3D	G3DSA:2.10.70.10	Complement Module, domain 1	3151	3205	4.2e-16	-	-
	BSUD.24558.1.p1	4690	Gene3D	G3DSA:2.10.70.10	Complement Module, domain 1	2451	2510	1.5e-12	-	-
	BSUD.24558.1.p1	4690	Gene3D	G3DSA:2.10.70.10	Complement Module, domain 1	3399	3457	3.6e-13	-	-
	BSUD.24558.1.p1	4690	Gene3D	G3DSA:2.10.70.10	Complement Module, domain 1	3268	3330	2.9e-14	-	-
	BSUD.24558.1.p1	4690	Gene3D	G3DSA:2.10.70.10	Complement Module, domain 1	1625	1686	7.4e-11	-	-
	BSUD.24558.1.p1	4690	Gene3D	G3DSA:2.10.70.10	Complement Module, domain 1	4400	4465	3e-15	-	-
	BSUD.24558.1.p1	4690	Gene3D	G3DSA:2.10.70.10	Complement Module, domain 1	3206	3267	6.1e-12	-	-
	BSUD.24558.1.p1	4690	Gene3D	G3DSA:2.10.70.10	Complement Module, domain 1	2566	2623	1.4e-11	-	-
	BSUD.24558.1.p1	4690	Gene3D	G3DSA:2.10.70.10	Complement Module, domain 1	4165	4221	8.4e-14	-	-
	BSUD.24558.1.p1	4690	Gene3D	G3DSA:2.10.70.10	Complement Module, domain 1	1929	1987	3.8e-16	-	-
	BSUD.24558.1.p1	4690	Gene3D	G3DSA:2.10.70.10	Complement Module, domain 1	2977	3031	3.3e-15	-	-
	BSUD.24558.1.p1	4690	Gene3D	G3DSA:2.10.70.10	Complement Module, domain 1	3088	3150	2.5e-13	-	-
	BSUD.24558.1.p1	4690	ProSiteProfiles	PS50923	Sushi/CCP/SCR domain profile.	1813	1871	9.3695	IPR000436	Sushi/SCR/CCP domain
	BSUD.24558.1.p1	4690	Gene3D	G3DSA:2.10.70.10	Complement Module, domain 1	2865	2917	3.7e-08	-	-
	BSUD.24558.1.p1	4690	SUPERFAMILY	SSF57535	Complement control module/SCR domain	2511	2575	4.31e-13	IPR035976	Sushi/SCR/CCP superfamily
	BSUD.24558.1.p1	4690	ProSiteProfiles	PS50923	Sushi/CCP/SCR domain profile.	2803	2860	9.54558	IPR000436	Sushi/SCR/CCP domain
	BSUD.24558.1.p1	4690	ProSiteProfiles	PS50923	Sushi/CCP/SCR domain profile.	4285	4344	9.5145	IPR000436	Sushi/SCR/CCP domain
	BSUD.24558.1.p1	4690	ProSiteProfiles	PS50825	HYR domain profile.	551	635	22.0047	IPR003410	HYR domain
	BSUD.24558.1.p1	4690	SUPERFAMILY	SSF57535	Complement control module/SCR domain	3576	3642	5.7e-15	IPR035976	Sushi/SCR/CCP superfamily
	BSUD.24558.1.p1	4690	CDD	cd01450	vWFA_subfamily_ECM	73	227	1.24965e-29	-	-
	BSUD.24558.1.p1	4690	CDD	cd00033	CCP	2924	2975	2.25958e-07	IPR000436	Sushi/SCR/CCP domain
	BSUD.24558.1.p1	4690	SUPERFAMILY	SSF57535	Complement control module/SCR domain	3634	3705	7.51e-11	IPR035976	Sushi/SCR/CCP superfamily
	BSUD.24558.1.p1	4690	SUPERFAMILY	SSF57535	Complement control module/SCR domain	4522	4586	7.78e-09	IPR035976	Sushi/SCR/CCP superfamily
	BSUD.24558.1.p1	4690	ProSiteProfiles	PS50923	Sushi/CCP/SCR domain profile.	716	780	7.25652	IPR000436	Sushi/SCR/CCP domain
	BSUD.24558.1.p1	4690	ProSiteProfiles	PS50923	Sushi/CCP/SCR domain profile.	2452	2509	9.87702	IPR000436	Sushi/SCR/CCP domain
	BSUD.16354.3.p1	725	MobiDBLite	mobidb-lite	consensus disorder prediction	384	404	-	-	-
	BSUD.16354.3.p1	725	Pfam	PF14580	Leucine-rich repeat	77	200	8.6e-09	-	-
	BSUD.16354.3.p1	725	ProSiteProfiles	PS51450	Leucine-rich repeat profile.	114	135	7.55794	IPR001611	Leucine-rich repeat
	BSUD.16354.3.p1	725	Coils	Coil	Coil	516	536	-	-	-
	BSUD.16354.3.p1	725	ProSiteProfiles	PS51450	Leucine-rich repeat profile.	139	160	7.60414	IPR001611	Leucine-rich repeat
	BSUD.16354.3.p1	725	ProSiteProfiles	PS51450	Leucine-rich repeat profile.	92	113	7.51174	IPR001611	Leucine-rich repeat
	BSUD.16354.3.p1	725	Gene3D	G3DSA:3.80.10.10	Ribonuclease Inhibitor	53	214	7.1e-26	IPR032675	Leucine-rich repeat domain superfamily
	BSUD.16354.3.p1	725	Coils	Coil	Coil	686	706	-	-	-
	BSUD.16354.3.p1	725	PANTHER	PTHR46723	LEUCINE-RICH REPEAT AND IQ DOMAIN-CONTAINING PROTEIN 3	10	279	3e-144	-	-
	BSUD.16354.3.p1	725	PANTHER	PTHR46723	LEUCINE-RICH REPEAT AND IQ DOMAIN-CONTAINING PROTEIN 3	386	719	3e-144	-	-
	BSUD.16354.3.p1	725	SUPERFAMILY	SSF52058	L domain-like	68	203	1.6e-22	-	-
	BSUD.19131.2.p1	256	SUPERFAMILY	SSF50978	WD40 repeat-like	12	253	9.01e-24	IPR036322	WD40-repeat-containing domain superfamily
	BSUD.19131.2.p1	256	ProSiteProfiles	PS50294	Trp-Asp (WD) repeats circular profile.	114	148	9.52015	-	-
	BSUD.19131.2.p1	256	Gene3D	G3DSA:2.130.10.10	-	1	256	7.1e-74	IPR015943	WD40/YVTN repeat-like-containing domain superfamily
	BSUD.19131.2.p1	256	SMART	SM00320	WD40_4	107	147	0.00012	IPR001680	WD40 repeat
	BSUD.19131.2.p1	256	ProSiteProfiles	PS50082	Trp-Asp (WD) repeats profile.	114	156	11.7449	IPR001680	WD40 repeat
	BSUD.19131.2.p1	256	PANTHER	PTHR13923	SEC31-RELATED PROTEIN	1	256	5.3e-112	IPR040251	Protein transport protein SEC31-like
	BSUD.19131.2.p1	256	ProSitePatterns	PS00678	Trp-Asp (WD) repeats signature.	134	148	-	IPR019775	WD40 repeat, conserved site
	BSUD.8759.1.p1	84	SMART	SM01374	Ribosomal_L14_2	14	83	1.9e-05	IPR000218	Ribosomal protein L14P
	BSUD.8759.1.p1	84	Gene3D	G3DSA:2.40.150.20	Ribosomal protein L14	1	77	1.1e-20	IPR036853	Ribosomal protein L14 superfamily
	BSUD.8759.1.p1	84	SUPERFAMILY	SSF50193	Ribosomal protein L14	6	70	2.75e-18	IPR036853	Ribosomal protein L14 superfamily
	BSUD.8759.1.p1	84	Pfam	PF00238	Ribosomal protein L14p/L23e	17	71	4.9e-10	IPR000218	Ribosomal protein L14P
	BSUD.8759.1.p1	84	PANTHER	PTHR11761:SF19	60S RIBOSOMAL PROTEIN L23	1	70	2.4e-39	-	-
	BSUD.8759.1.p1	84	PANTHER	PTHR11761	50S/60S RIBOSOMAL PROTEIN L14/L23	1	70	2.4e-39	IPR000218	Ribosomal protein L14P
	BSUD.15909.1.p1	184	Pfam	PF04749	PLAC8 family	80	173	5.9e-10	IPR006461	PLAC8 motif-containing protein
	BSUD.15909.1.p1	184	MobiDBLite	mobidb-lite	consensus disorder prediction	1	57	-	-	-
	BSUD.15909.1.p1	184	PANTHER	PTHR15907	DUF614 FAMILY PROTEIN-RELATED	51	176	2.3e-17	IPR006461	PLAC8 motif-containing protein
	BSUD.15909.1.p1	184	MobiDBLite	mobidb-lite	consensus disorder prediction	9	44	-	-	-
	BSUD.15909.1.p1	184	TIGRFAM	TIGR01571	A_thal_Cys_rich: uncharacterized Cys-rich domain	79	175	4.9e-14	IPR006461	PLAC8 motif-containing protein
	BSUD.5322.2.p1	1524	ProSiteProfiles	PS50054	Dual specificity protein phosphatase domain profile.	298	439	42.5329	IPR020422	Dual specificity protein phosphatase domain
	BSUD.5322.2.p1	1524	Gene3D	G3DSA:3.90.190.10	Protein tyrosine phosphatase superfamily	292	448	2.9e-53	IPR029021	Protein-tyrosine phosphatase-like
	BSUD.5322.2.p1	1524	ProSitePatterns	PS00383	Tyrosine specific protein phosphatases active site.	381	391	-	IPR016130	Protein-tyrosine phosphatase, active site
	BSUD.5322.2.p1	1524	MobiDBLite	mobidb-lite	consensus disorder prediction	1457	1524	-	-	-
	BSUD.5322.2.p1	1524	SMART	SM00195	dsp_5	298	436	2.1e-46	IPR020422	Dual specificity protein phosphatase domain
	BSUD.5322.2.p1	1524	MobiDBLite	mobidb-lite	consensus disorder prediction	568	593	-	-	-
	BSUD.5322.2.p1	1524	PANTHER	PTHR45864	SLINGSHOT PROTEIN PHOSPHATASE HOMOLOG	1	1197	1.3e-191	IPR043587	Protein phosphatase Slingshot-like
	BSUD.5322.2.p1	1524	ProSiteProfiles	PS50056	Tyrosine specific protein phosphatases domain profile.	360	417	13.0587	IPR000387	Tyrosine-specific protein phosphatases domain
	BSUD.5322.2.p1	1524	MobiDBLite	mobidb-lite	consensus disorder prediction	1	18	-	-	-
	BSUD.5322.2.p1	1524	Pfam	PF08766	DEK C terminal domain	243	293	2.8e-08	IPR014876	DEK, C-terminal
	BSUD.5322.2.p1	1524	MobiDBLite	mobidb-lite	consensus disorder prediction	1472	1498	-	-	-
	BSUD.5322.2.p1	1524	Pfam	PF00782	Dual specificity phosphatase, catalytic domain	306	434	1.9e-36	IPR000340	Dual specificity phosphatase, catalytic domain
	BSUD.5322.2.p1	1524	MobiDBLite	mobidb-lite	consensus disorder prediction	568	597	-	-	-
	BSUD.5322.2.p1	1524	SUPERFAMILY	SSF52799	(Phosphotyrosine protein) phosphatases II	290	438	2.18e-41	IPR029021	Protein-tyrosine phosphatase-like
	BSUD.5322.2.p1	1524	MobiDBLite	mobidb-lite	consensus disorder prediction	1	33	-	-	-
	BSUD.17171.4.p1	1501	MobiDBLite	mobidb-lite	consensus disorder prediction	1	24	-	-	-
	BSUD.17171.4.p1	1501	MobiDBLite	mobidb-lite	consensus disorder prediction	763	780	-	-	-
	BSUD.17171.4.p1	1501	ProSiteProfiles	PS51491	Tau and MAP proteins tubulin-binding repeat profile.	1428	1457	9.38144	IPR001084	Microtubule associated protein, tubulin-binding repeat
	BSUD.17171.4.p1	1501	MobiDBLite	mobidb-lite	consensus disorder prediction	1311	1338	-	-	-
	BSUD.17171.4.p1	1501	MobiDBLite	mobidb-lite	consensus disorder prediction	680	708	-	-	-
	BSUD.17171.4.p1	1501	MobiDBLite	mobidb-lite	consensus disorder prediction	653	667	-	-	-
	BSUD.17171.4.p1	1501	PANTHER	PTHR11501	MICROTUBULE-ASSOCIATED PROTEIN	887	1482	6e-42	-	-
	BSUD.17171.4.p1	1501	MobiDBLite	mobidb-lite	consensus disorder prediction	28	61	-	-	-
	BSUD.17171.4.p1	1501	MobiDBLite	mobidb-lite	consensus disorder prediction	570	584	-	-	-
	BSUD.17171.4.p1	1501	MobiDBLite	mobidb-lite	consensus disorder prediction	166	218	-	-	-
	BSUD.17171.4.p1	1501	MobiDBLite	mobidb-lite	consensus disorder prediction	1191	1205	-	-	-
	BSUD.17171.4.p1	1501	MobiDBLite	mobidb-lite	consensus disorder prediction	219	394	-	-	-
	BSUD.17171.4.p1	1501	MobiDBLite	mobidb-lite	consensus disorder prediction	149	163	-	-	-
	BSUD.17171.4.p1	1501	PANTHER	PTHR11501:SF18	MICROTUBULE-ASSOCIATED PROTEIN	887	1482	6e-42	-	-
	BSUD.17171.4.p1	1501	ProSiteProfiles	PS51491	Tau and MAP proteins tubulin-binding repeat profile.	1396	1427	9.51758	IPR001084	Microtubule associated protein, tubulin-binding repeat
	BSUD.17171.4.p1	1501	MobiDBLite	mobidb-lite	consensus disorder prediction	614	637	-	-	-
	BSUD.17171.4.p1	1501	MobiDBLite	mobidb-lite	consensus disorder prediction	950	1397	-	-	-
	BSUD.17171.4.p1	1501	MobiDBLite	mobidb-lite	consensus disorder prediction	831	847	-	-	-
	BSUD.17171.4.p1	1501	MobiDBLite	mobidb-lite	consensus disorder prediction	522	537	-	-	-
	BSUD.17171.4.p1	1501	MobiDBLite	mobidb-lite	consensus disorder prediction	1340	1354	-	-	-
	BSUD.17171.4.p1	1501	MobiDBLite	mobidb-lite	consensus disorder prediction	401	422	-	-	-
	BSUD.17171.4.p1	1501	MobiDBLite	mobidb-lite	consensus disorder prediction	1	61	-	-	-
	BSUD.17171.4.p1	1501	ProSitePatterns	PS00229	Tau and MAP proteins tubulin-binding repeat signature.	1444	1456	-	IPR001084	Microtubule associated protein, tubulin-binding repeat
	BSUD.17171.4.p1	1501	MobiDBLite	mobidb-lite	consensus disorder prediction	1441	1501	-	-	-
	BSUD.17171.4.p1	1501	MobiDBLite	mobidb-lite	consensus disorder prediction	101	119	-	-	-
	BSUD.17171.4.p1	1501	Coils	Coil	Coil	393	416	-	-	-
	BSUD.17171.4.p1	1501	MobiDBLite	mobidb-lite	consensus disorder prediction	739	754	-	-	-
	BSUD.17171.4.p1	1501	MobiDBLite	mobidb-lite	consensus disorder prediction	1454	1476	-	-	-
	BSUD.17171.4.p1	1501	ProSiteProfiles	PS51491	Tau and MAP proteins tubulin-binding repeat profile.	1333	1366	9.13941	IPR001084	Microtubule associated protein, tubulin-binding repeat
	BSUD.17171.4.p1	1501	MobiDBLite	mobidb-lite	consensus disorder prediction	538	569	-	-	-
	BSUD.17171.4.p1	1501	MobiDBLite	mobidb-lite	consensus disorder prediction	883	901	-	-	-
	BSUD.17171.4.p1	1501	MobiDBLite	mobidb-lite	consensus disorder prediction	1206	1296	-	-	-
	BSUD.17171.4.p1	1501	MobiDBLite	mobidb-lite	consensus disorder prediction	1076	1160	-	-	-
	BSUD.17171.4.p1	1501	Coils	Coil	Coil	230	250	-	-	-
	BSUD.17171.4.p1	1501	MobiDBLite	mobidb-lite	consensus disorder prediction	712	738	-	-	-
	BSUD.17171.4.p1	1501	MobiDBLite	mobidb-lite	consensus disorder prediction	88	422	-	-	-
	BSUD.17171.4.p1	1501	MobiDBLite	mobidb-lite	consensus disorder prediction	1478	1501	-	-	-
	BSUD.17171.4.p1	1501	MobiDBLite	mobidb-lite	consensus disorder prediction	480	909	-	-	-
	BSUD.17171.4.p1	1501	ProSiteProfiles	PS51491	Tau and MAP proteins tubulin-binding repeat profile.	1367	1397	12.7547	IPR001084	Microtubule associated protein, tubulin-binding repeat
	BSUD.17171.4.p1	1501	MobiDBLite	mobidb-lite	consensus disorder prediction	503	521	-	-	-
	BSUD.17171.4.p1	1501	Pfam	PF00418	Tau and MAP protein, tubulin-binding repeat	1346	1366	2.2e-05	IPR001084	Microtubule associated protein, tubulin-binding repeat
	BSUD.17171.4.p1	1501	Pfam	PF00418	Tau and MAP protein, tubulin-binding repeat	1459	1479	0.0001	IPR001084	Microtubule associated protein, tubulin-binding repeat
	BSUD.17171.4.p1	1501	Pfam	PF00418	Tau and MAP protein, tubulin-binding repeat	1429	1457	1.5e-12	IPR001084	Microtubule associated protein, tubulin-binding repeat
	BSUD.17171.4.p1	1501	Pfam	PF00418	Tau and MAP protein, tubulin-binding repeat	1398	1427	2.1e-10	IPR001084	Microtubule associated protein, tubulin-binding repeat
	BSUD.17171.4.p1	1501	Pfam	PF00418	Tau and MAP protein, tubulin-binding repeat	1367	1397	1.6e-12	IPR001084	Microtubule associated protein, tubulin-binding repeat
	BSUD.17171.4.p1	1501	MobiDBLite	mobidb-lite	consensus disorder prediction	958	979	-	-	-
	BSUD.17171.4.p1	1501	MobiDBLite	mobidb-lite	consensus disorder prediction	1355	1383	-	-	-
	BSUD.5837.1.p1	259	Gene3D	G3DSA:1.20.890.10	-	18	84	8.1e-11	-	-
	BSUD.5837.1.p1	259	SUPERFAMILY	SSF47391	Dimerization-anchoring domain of cAMP-dependent PK regulatory subunit	21	57	5.49e-08	-	-
	BSUD.5837.1.p1	259	PANTHER	PTHR31932	TUBULIN POLYGLUTAMYLASE COMPLEX SUBUNIT 1	9	258	2.8e-56	IPR039235	Tubulin polyglutamylase complex subunit 1
	BSUD.16024.1.p1	656	PANTHER	PTHR10590	SODIUM/NUCLEOSIDE COTRANSPORTER	118	655	9.6e-106	IPR008276	Concentrative nucleoside transporter
	BSUD.16024.1.p1	656	MobiDBLite	mobidb-lite	consensus disorder prediction	16	55	-	-	-
	BSUD.16024.1.p1	656	Pfam	PF01773	Na+ dependent nucleoside transporter N-terminus	227	298	6e-17	IPR002668	Concentrative nucleoside transporter N-terminal domain
	BSUD.16024.1.p1	656	MobiDBLite	mobidb-lite	consensus disorder prediction	1	55	-	-	-
	BSUD.16024.1.p1	656	Pfam	PF07662	Na+ dependent nucleoside transporter C-terminus	410	652	6.7e-47	IPR011657	Concentrative nucleoside transporter C-terminal domain
	BSUD.14827.1.p1	120	PANTHER	PTHR45620	PDF RECEPTOR-LIKE PROTEIN-RELATED	19	118	1.1e-20	-	-
	BSUD.14827.1.p1	120	PANTHER	PTHR45620:SF31	HECTOR, ISOFORM A	19	118	1.1e-20	-	-
	BSUD.14827.1.p1	120	Pfam	PF02793	Hormone receptor domain	20	87	2.7e-17	IPR001879	GPCR, family 2, extracellular hormone receptor domain
	BSUD.14827.1.p1	120	SUPERFAMILY	SSF111418	Hormone receptor domain	10	96	6.8e-20	IPR036445	GPCR family 2, extracellular hormone receptor domain superfamily
	BSUD.14827.1.p1	120	ProSitePatterns	PS00649	G-protein coupled receptors family 2 signature 1.	22	46	-	IPR017983	GPCR, family 2, secretin-like, conserved site
	BSUD.14827.1.p1	120	Gene3D	G3DSA:4.10.1240.10	GPCR, family 2, extracellular hormone receptor domain	1	93	1.6e-21	IPR036445	GPCR family 2, extracellular hormone receptor domain superfamily
	BSUD.14827.1.p1	120	ProSiteProfiles	PS50227	G-protein coupled receptors family 2 profile 1.	1	89	19.272	IPR001879	GPCR, family 2, extracellular hormone receptor domain
	BSUD.14827.1.p1	120	SMART	SM00008	HormR_1	18	94	8.7e-14	IPR001879	GPCR, family 2, extracellular hormone receptor domain
	BSUD.6217.2.p1	479	MobiDBLite	mobidb-lite	consensus disorder prediction	227	264	-	-	-
	BSUD.6217.2.p1	479	Coils	Coil	Coil	64	114	-	-	-
	BSUD.6217.2.p1	479	Coils	Coil	Coil	341	371	-	-	-
	BSUD.6217.2.p1	479	Coils	Coil	Coil	304	324	-	-	-
	BSUD.6217.2.p1	479	MobiDBLite	mobidb-lite	consensus disorder prediction	215	264	-	-	-
	BSUD.6217.2.p1	479	PANTHER	PTHR14817	COILED-COIL DOMAIN-CONTAINING PROTEIN 15	2	249	1.7e-82	IPR037693	Coiled-coil domain-containing protein 15
	BSUD.6217.2.p1	479	PANTHER	PTHR14817	COILED-COIL DOMAIN-CONTAINING PROTEIN 15	240	478	1.7e-82	IPR037693	Coiled-coil domain-containing protein 15
	BSUD.12977.2.p1	825	MobiDBLite	mobidb-lite	consensus disorder prediction	799	825	-	-	-
	BSUD.12977.2.p1	825	MobiDBLite	mobidb-lite	consensus disorder prediction	1	55	-	-	-
	BSUD.12977.2.p1	825	MobiDBLite	mobidb-lite	consensus disorder prediction	792	825	-	-	-
	BSUD.12977.2.p1	825	MobiDBLite	mobidb-lite	consensus disorder prediction	258	289	-	-	-
	BSUD.19513.1.p1	1032	MobiDBLite	mobidb-lite	consensus disorder prediction	998	1032	-	-	-
	BSUD.19513.1.p1	1032	MobiDBLite	mobidb-lite	consensus disorder prediction	998	1024	-	-	-
	BSUD.19513.1.p1	1032	ProSiteProfiles	PS50835	Ig-like domain profile.	160	258	6.50571	IPR007110	Immunoglobulin-like domain
	BSUD.19513.1.p1	1032	ProSiteProfiles	PS50835	Ig-like domain profile.	698	818	7.43134	IPR007110	Immunoglobulin-like domain
	BSUD.19513.1.p1	1032	Gene3D	G3DSA:2.60.40.10	Immunoglobulins	719	822	1.8e-05	IPR013783	Immunoglobulin-like fold
	BSUD.19513.1.p1	1032	SUPERFAMILY	SSF48726	Immunoglobulin	722	816	9.8e-05	IPR036179	Immunoglobulin-like domain superfamily
	BSUD.23664.1.p1	566	ProSiteProfiles	PS51013	Pannexin family profile.	138	526	25.5563	IPR000990	Innexin
	BSUD.23664.1.p1	566	Pfam	PF00876	Innexin	143	520	1.6e-80	IPR000990	Innexin
	BSUD.23664.1.p1	566	Pfam	PF00876	Innexin	20	134	4.1e-16	IPR000990	Innexin
	BSUD.23664.1.p1	566	PRINTS	PR01262	Innexin signature	413	429	1.2e-16	IPR000990	Innexin
	BSUD.23664.1.p1	566	PRINTS	PR01262	Innexin signature	166	177	1.2e-16	IPR000990	Innexin
	BSUD.23664.1.p1	566	PRINTS	PR01262	Innexin signature	238	260	1.2e-16	IPR000990	Innexin
	BSUD.23664.1.p1	566	PRINTS	PR01262	Innexin signature	345	359	1.2e-16	IPR000990	Innexin
	BSUD.23664.1.p1	566	PRINTS	PR01262	Innexin signature	193	202	1.2e-16	IPR000990	Innexin
	BSUD.23664.1.p1	566	PANTHER	PTHR11893	INNEXIN	19	119	6.8e-98	IPR000990	Innexin
	BSUD.23664.1.p1	566	PANTHER	PTHR11893	INNEXIN	141	534	6.8e-98	IPR000990	Innexin
	BSUD.23822.2.p1	946	MobiDBLite	mobidb-lite	consensus disorder prediction	665	681	-	-	-
	BSUD.23822.2.p1	946	MobiDBLite	mobidb-lite	consensus disorder prediction	293	335	-	-	-
	BSUD.23822.2.p1	946	MobiDBLite	mobidb-lite	consensus disorder prediction	592	630	-	-	-
	BSUD.23822.2.p1	946	MobiDBLite	mobidb-lite	consensus disorder prediction	306	329	-	-	-
	BSUD.23822.2.p1	946	MobiDBLite	mobidb-lite	consensus disorder prediction	786	822	-	-	-
	BSUD.23822.2.p1	946	MobiDBLite	mobidb-lite	consensus disorder prediction	737	773	-	-	-
	BSUD.23822.2.p1	946	MobiDBLite	mobidb-lite	consensus disorder prediction	389	416	-	-	-
	BSUD.23822.2.p1	946	Coils	Coil	Coil	372	392	-	-	-
	BSUD.23822.2.p1	946	MobiDBLite	mobidb-lite	consensus disorder prediction	665	724	-	-	-
	BSUD.23822.2.p1	946	Coils	Coil	Coil	109	175	-	-	-
	BSUD.23822.2.p1	946	Coils	Coil	Coil	533	553	-	-	-
	BSUD.23822.2.p1	946	MobiDBLite	mobidb-lite	consensus disorder prediction	572	640	-	-	-
	BSUD.23822.2.p1	946	Coils	Coil	Coil	473	493	-	-	-
	BSUD.23822.2.p1	946	Pfam	PF15369	Uncharacterised protein KIAA1328	100	184	1.9e-10	IPR032736	Protein hinderin
	BSUD.23822.2.p1	946	PANTHER	PTHR28375	-	32	247	5.3e-15	IPR032736	Protein hinderin
	BSUD.5230.1.p1	293	CDD	cd09923	SH2_SOCS_family	131	211	3.35997e-25	-	-
	BSUD.5230.1.p1	293	Pfam	PF00017	SH2 domain	132	211	1.3e-07	IPR000980	SH2 domain
	BSUD.5230.1.p1	293	SUPERFAMILY	SSF158235	SOCS box-like	240	292	3.14e-07	IPR036036	SOCS box-like domain superfamily
	BSUD.5230.1.p1	293	PANTHER	PTHR10155	PHOSPHATIDYLINOSITOL 3-KINASE REGULATORY SUBUNIT	114	292	2.1e-38	-	-
	BSUD.5230.1.p1	293	SUPERFAMILY	SSF55550	SH2 domain	124	216	3.9e-20	IPR036860	SH2 domain superfamily
	BSUD.5230.1.p1	293	Gene3D	G3DSA:1.10.750.20	SOCS box	248	289	1.6e-07	-	-
	BSUD.5230.1.p1	293	ProSiteProfiles	PS50225	SOCS box domain profile.	239	292	11.2495	IPR001496	SOCS box domain
	BSUD.5230.1.p1	293	ProSiteProfiles	PS50001	Src homology 2 (SH2) domain profile.	132	244	11.4276	IPR000980	SH2 domain
	BSUD.5230.1.p1	293	SMART	SM00969	SOCS_box_2	248	289	4.7e-05	IPR001496	SOCS box domain
	BSUD.5230.1.p1	293	Gene3D	G3DSA:3.30.505.10	SH2 domain	107	247	7.7e-31	IPR036860	SH2 domain superfamily
	BSUD.5230.1.p1	293	Pfam	PF07525	SOCS box	247	287	3.8e-06	IPR001496	SOCS box domain
	BSUD.5230.1.p1	293	SMART	SM00252	SH2_5	130	219	5.8e-12	IPR000980	SH2 domain
	BSUD.5230.1.p1	293	PANTHER	PTHR10155:SF16	SUPPRESSOR OF CYTOKINE SIGNALING 2-LIKE PROTEIN	114	292	2.1e-38	-	-
	BSUD.25271.1.p1	189	PANTHER	PTHR15040:SF3	SI:DKEY-14D8.6-RELATED	26	188	2.9e-40	-	-
	BSUD.25271.1.p1	189	PANTHER	PTHR15040	DERMATOPONTIN-RELATED	26	188	2.9e-40	IPR026645	Dermatopontin family
	BSUD.25271.1.p1	189	Pfam	PF14704	Dermatopontin	43	188	2.7e-45	IPR026645	Dermatopontin family
	BSUD.5650.2.p1	2111	MobiDBLite	mobidb-lite	consensus disorder prediction	2048	2087	-	-	-
	BSUD.5650.2.p1	2111	Coils	Coil	Coil	15	35	-	-	-
	BSUD.5650.2.p1	2111	MobiDBLite	mobidb-lite	consensus disorder prediction	2058	2080	-	-	-
	BSUD.24851.3.p1	351	PANTHER	PTHR14233	DUF914-RELATED	46	348	2.1e-96	-	-
	BSUD.24851.3.p1	351	PANTHER	PTHR14233:SF4	ANTHOCYANIN-RELATED MEMBRANE PROTEIN 2-RELATED	46	348	2.1e-96	-	-
	BSUD.24851.3.p1	351	SUPERFAMILY	SSF103481	Multidrug resistance efflux transporter EmrE	272	346	3.27e-05	-	-
	BSUD.24851.3.p1	351	SUPERFAMILY	SSF103481	Multidrug resistance efflux transporter EmrE	120	189	7.85e-05	-	-
	BSUD.24851.3.p1	351	Pfam	PF06027	Solute carrier family 35	47	344	1.3e-94	IPR009262	Solute carrier family 35 member SLC35F1/F2/F6
	BSUD.24851.5.p1	351	PANTHER	PTHR14233	DUF914-RELATED	46	348	2.1e-96	-	-
	BSUD.24851.5.p1	351	PANTHER	PTHR14233:SF4	ANTHOCYANIN-RELATED MEMBRANE PROTEIN 2-RELATED	46	348	2.1e-96	-	-
	BSUD.24851.5.p1	351	SUPERFAMILY	SSF103481	Multidrug resistance efflux transporter EmrE	272	346	3.27e-05	-	-
	BSUD.24851.5.p1	351	SUPERFAMILY	SSF103481	Multidrug resistance efflux transporter EmrE	120	189	7.85e-05	-	-
	BSUD.24851.5.p1	351	Pfam	PF06027	Solute carrier family 35	47	344	1.3e-94	IPR009262	Solute carrier family 35 member SLC35F1/F2/F6
	BSUD.24851.1.p1	351	PANTHER	PTHR14233	DUF914-RELATED	46	348	2.1e-96	-	-
	BSUD.24851.1.p1	351	PANTHER	PTHR14233:SF4	ANTHOCYANIN-RELATED MEMBRANE PROTEIN 2-RELATED	46	348	2.1e-96	-	-
	BSUD.24851.1.p1	351	SUPERFAMILY	SSF103481	Multidrug resistance efflux transporter EmrE	272	346	3.27e-05	-	-
	BSUD.24851.1.p1	351	SUPERFAMILY	SSF103481	Multidrug resistance efflux transporter EmrE	120	189	7.85e-05	-	-
	BSUD.24851.1.p1	351	Pfam	PF06027	Solute carrier family 35	47	344	1.3e-94	IPR009262	Solute carrier family 35 member SLC35F1/F2/F6
	BSUD.505.4.p1	314	Coils	Coil	Coil	295	314	-	-	-
	BSUD.505.4.p1	314	Pfam	PF00725	3-hydroxyacyl-CoA dehydrogenase, C-terminal domain	186	240	5.1e-10	IPR006108	3-hydroxyacyl-CoA dehydrogenase, C-terminal
	BSUD.505.4.p1	314	Gene3D	G3DSA:1.10.1040.10	-	187	312	1.1e-39	IPR013328	6-phosphogluconate dehydrogenase, domain 2
	BSUD.505.4.p1	314	Gene3D	G3DSA:3.40.50.720	-	1	186	3.4e-58	-	-
	BSUD.505.4.p1	314	PANTHER	PTHR48075	3-HYDROXYACYL-COA DEHYDROGENASE FAMILY PROTEIN	3	311	8.2e-114	-	-
	BSUD.505.4.p1	314	PANTHER	PTHR48075:SF1	LAMBDA-CRYSTALLIN HOMOLOG	3	311	8.2e-114	-	-
	BSUD.505.4.p1	314	SUPERFAMILY	SSF51735	NAD(P)-binding Rossmann-fold domains	2	183	3.09e-44	IPR036291	NAD(P)-binding domain superfamily
	BSUD.505.4.p1	314	Pfam	PF02737	3-hydroxyacyl-CoA dehydrogenase, NAD binding domain	2	183	3.7e-48	IPR006176	3-hydroxyacyl-CoA dehydrogenase, NAD binding
	BSUD.505.4.p1	314	SUPERFAMILY	SSF48179	6-phosphogluconate dehydrogenase C-terminal domain-like	186	268	1.96e-11	IPR008927	6-phosphogluconate dehydrogenase-like, C-terminal domain superfamily
	BSUD.505.1.p1	314	Coils	Coil	Coil	295	314	-	-	-
	BSUD.505.1.p1	314	Pfam	PF00725	3-hydroxyacyl-CoA dehydrogenase, C-terminal domain	186	240	5.1e-10	IPR006108	3-hydroxyacyl-CoA dehydrogenase, C-terminal
	BSUD.505.1.p1	314	Gene3D	G3DSA:1.10.1040.10	-	187	312	1.1e-39	IPR013328	6-phosphogluconate dehydrogenase, domain 2
	BSUD.505.1.p1	314	Gene3D	G3DSA:3.40.50.720	-	1	186	3.4e-58	-	-
	BSUD.505.1.p1	314	PANTHER	PTHR48075	3-HYDROXYACYL-COA DEHYDROGENASE FAMILY PROTEIN	3	311	8.2e-114	-	-
	BSUD.505.1.p1	314	PANTHER	PTHR48075:SF1	LAMBDA-CRYSTALLIN HOMOLOG	3	311	8.2e-114	-	-
	BSUD.505.1.p1	314	SUPERFAMILY	SSF51735	NAD(P)-binding Rossmann-fold domains	2	183	3.09e-44	IPR036291	NAD(P)-binding domain superfamily
	BSUD.505.1.p1	314	Pfam	PF02737	3-hydroxyacyl-CoA dehydrogenase, NAD binding domain	2	183	3.7e-48	IPR006176	3-hydroxyacyl-CoA dehydrogenase, NAD binding
	BSUD.505.1.p1	314	SUPERFAMILY	SSF48179	6-phosphogluconate dehydrogenase C-terminal domain-like	186	268	1.96e-11	IPR008927	6-phosphogluconate dehydrogenase-like, C-terminal domain superfamily
	BSUD.505.2.p1	314	Coils	Coil	Coil	295	314	-	-	-
	BSUD.505.2.p1	314	Pfam	PF00725	3-hydroxyacyl-CoA dehydrogenase, C-terminal domain	186	240	5.1e-10	IPR006108	3-hydroxyacyl-CoA dehydrogenase, C-terminal
	BSUD.505.2.p1	314	Gene3D	G3DSA:1.10.1040.10	-	187	312	1.1e-39	IPR013328	6-phosphogluconate dehydrogenase, domain 2
	BSUD.505.2.p1	314	Gene3D	G3DSA:3.40.50.720	-	1	186	3.4e-58	-	-
	BSUD.505.2.p1	314	PANTHER	PTHR48075	3-HYDROXYACYL-COA DEHYDROGENASE FAMILY PROTEIN	3	311	8.2e-114	-	-
	BSUD.505.2.p1	314	PANTHER	PTHR48075:SF1	LAMBDA-CRYSTALLIN HOMOLOG	3	311	8.2e-114	-	-
	BSUD.505.2.p1	314	SUPERFAMILY	SSF51735	NAD(P)-binding Rossmann-fold domains	2	183	3.09e-44	IPR036291	NAD(P)-binding domain superfamily
	BSUD.505.2.p1	314	Pfam	PF02737	3-hydroxyacyl-CoA dehydrogenase, NAD binding domain	2	183	3.7e-48	IPR006176	3-hydroxyacyl-CoA dehydrogenase, NAD binding
	BSUD.505.2.p1	314	SUPERFAMILY	SSF48179	6-phosphogluconate dehydrogenase C-terminal domain-like	186	268	1.96e-11	IPR008927	6-phosphogluconate dehydrogenase-like, C-terminal domain superfamily
	BSUD.505.3.p1	314	Coils	Coil	Coil	295	314	-	-	-
	BSUD.505.3.p1	314	Pfam	PF00725	3-hydroxyacyl-CoA dehydrogenase, C-terminal domain	186	240	5.1e-10	IPR006108	3-hydroxyacyl-CoA dehydrogenase, C-terminal
	BSUD.505.3.p1	314	Gene3D	G3DSA:1.10.1040.10	-	187	312	1.1e-39	IPR013328	6-phosphogluconate dehydrogenase, domain 2
	BSUD.505.3.p1	314	Gene3D	G3DSA:3.40.50.720	-	1	186	3.4e-58	-	-
	BSUD.505.3.p1	314	PANTHER	PTHR48075	3-HYDROXYACYL-COA DEHYDROGENASE FAMILY PROTEIN	3	311	8.2e-114	-	-
	BSUD.505.3.p1	314	PANTHER	PTHR48075:SF1	LAMBDA-CRYSTALLIN HOMOLOG	3	311	8.2e-114	-	-
	BSUD.505.3.p1	314	SUPERFAMILY	SSF51735	NAD(P)-binding Rossmann-fold domains	2	183	3.09e-44	IPR036291	NAD(P)-binding domain superfamily
	BSUD.505.3.p1	314	Pfam	PF02737	3-hydroxyacyl-CoA dehydrogenase, NAD binding domain	2	183	3.7e-48	IPR006176	3-hydroxyacyl-CoA dehydrogenase, NAD binding
	BSUD.505.3.p1	314	SUPERFAMILY	SSF48179	6-phosphogluconate dehydrogenase C-terminal domain-like	186	268	1.96e-11	IPR008927	6-phosphogluconate dehydrogenase-like, C-terminal domain superfamily
	BSUD.24414.2.p1	369	MobiDBLite	mobidb-lite	consensus disorder prediction	324	339	-	-	-
	BSUD.24414.2.p1	369	Pfam	PF10234	Clusterin-associated protein-1	14	282	8.6e-113	IPR019366	Clusterin-associated protein-1
	BSUD.24414.2.p1	369	MobiDBLite	mobidb-lite	consensus disorder prediction	301	347	-	-	-
	BSUD.24414.2.p1	369	PANTHER	PTHR21547	CLUSTERIN ASSOCIATED PROTEIN 1	1	354	3.2e-149	IPR019366	Clusterin-associated protein-1
	BSUD.24414.2.p1	369	SUPERFAMILY	SSF47576	Calponin-homology domain, CH-domain	5	51	8.15e-05	IPR036872	CH domain superfamily
	BSUD.24414.2.p1	369	Coils	Coil	Coil	266	304	-	-	-
	BSUD.24414.2.p1	369	Coils	Coil	Coil	189	262	-	-	-
	BSUD.16068.4.p1	831	SUPERFAMILY	SSF51045	WW domain	338	374	4.6e-11	IPR036020	WW domain superfamily
	BSUD.16068.4.p1	831	CDD	cd00201	WW	209	239	7.39969e-13	IPR001202	WW domain
	BSUD.16068.4.p1	831	ProSiteProfiles	PS50020	WW/rsp5/WWP domain profile.	206	239	18.7365	IPR001202	WW domain
	BSUD.16068.4.p1	831	PANTHER	PTHR11254	HECT DOMAIN UBIQUITIN-PROTEIN LIGASE	240	831	0	-	-
	BSUD.16068.4.p1	831	SUPERFAMILY	SSF51045	WW domain	402	440	2.36e-14	IPR036020	WW domain superfamily
	BSUD.16068.4.p1	831	Gene3D	G3DSA:3.90.1750.10	Hect, E3 ligase catalytic domains	407	707	6.6e-143	-	-
	BSUD.16068.4.p1	831	MobiDBLite	mobidb-lite	consensus disorder prediction	187	210	-	-	-
	BSUD.16068.4.p1	831	SUPERFAMILY	SSF49562	C2 domain (Calcium/lipid-binding domain, CaLB)	20	154	2.53e-26	IPR035892	C2 domain superfamily
	BSUD.16068.4.p1	831	SMART	SM00456	ww_5	240	272	7.5e-14	IPR001202	WW domain
	BSUD.16068.4.p1	831	SMART	SM00456	ww_5	407	439	4.6e-15	IPR001202	WW domain
	BSUD.16068.4.p1	831	SMART	SM00456	ww_5	342	374	1.2e-10	IPR001202	WW domain
	BSUD.16068.4.p1	831	SMART	SM00456	ww_5	207	239	7.4e-14	IPR001202	WW domain
	BSUD.16068.4.p1	831	Gene3D	G3DSA:3.30.2410.10	Hect, E3 ligase catalytic domain	712	831	1.4e-45	-	-
	BSUD.16068.4.p1	831	SMART	SM00239	C2_3c	21	123	2.1e-19	IPR000008	C2 domain
	BSUD.16068.4.p1	831	ProSitePatterns	PS01159	WW/rsp5/WWP domain signature.	412	437	-	IPR001202	WW domain
	BSUD.16068.4.p1	831	PANTHER	PTHR11254	HECT DOMAIN UBIQUITIN-PROTEIN LIGASE	16	238	0	-	-
	BSUD.16068.4.p1	831	SMART	SM00119	hect_3	494	830	8.7e-170	IPR000569	HECT domain
	BSUD.16068.4.p1	831	ProSiteProfiles	PS50004	C2 domain profile.	2	124	18.5886	IPR000008	C2 domain
	BSUD.16068.4.p1	831	ProSitePatterns	PS01159	WW/rsp5/WWP domain signature.	212	237	-	IPR001202	WW domain
	BSUD.16068.4.p1	831	ProSiteProfiles	PS50020	WW/rsp5/WWP domain profile.	341	374	16.8847	IPR001202	WW domain
	BSUD.16068.4.p1	831	ProSiteProfiles	PS50020	WW/rsp5/WWP domain profile.	406	439	18.6971	IPR001202	WW domain
	BSUD.16068.4.p1	831	PANTHER	PTHR11254:SF420	E3 UBIQUITIN-PROTEIN LIGASE NEDD-4	16	238	0	-	-
	BSUD.16068.4.p1	831	PANTHER	PTHR11254:SF420	E3 UBIQUITIN-PROTEIN LIGASE NEDD-4	240	831	0	-	-
	BSUD.16068.4.p1	831	MobiDBLite	mobidb-lite	consensus disorder prediction	181	219	-	-	-
	BSUD.16068.4.p1	831	SUPERFAMILY	SSF51045	WW domain	241	271	3.12e-12	IPR036020	WW domain superfamily
	BSUD.16068.4.p1	831	CDD	cd00201	WW	409	439	1.1939e-12	IPR001202	WW domain
	BSUD.16068.4.p1	831	Pfam	PF00168	C2 domain	22	114	2.7e-21	IPR000008	C2 domain
	BSUD.16068.4.p1	831	Gene3D	G3DSA:2.20.70.10	-	200	237	8.1e-16	-	-
	BSUD.16068.4.p1	831	ProSiteProfiles	PS50237	HECT domain profile.	496	830	115.781	IPR000569	HECT domain
	BSUD.16068.4.p1	831	Gene3D	G3DSA:3.30.2160.10	Hect, E3 ligase catalytic domain	599	675	6.6e-143	-	-
	BSUD.16068.4.p1	831	CDD	cd00201	WW	242	272	4.20736e-12	IPR001202	WW domain
	BSUD.16068.4.p1	831	CDD	cd04033	C2_NEDD4_NEDD4L	21	152	1.67374e-59	-	-
	BSUD.16068.4.p1	831	MobiDBLite	mobidb-lite	consensus disorder prediction	300	344	-	-	-
	BSUD.16068.4.p1	831	CDD	cd00201	WW	344	373	1.41921e-08	IPR001202	WW domain
	BSUD.16068.4.p1	831	CDD	cd00078	HECTc	474	828	6.6005e-163	IPR000569	HECT domain
	BSUD.16068.4.p1	831	ProSitePatterns	PS01159	WW/rsp5/WWP domain signature.	245	270	-	IPR001202	WW domain
	BSUD.16068.4.p1	831	Gene3D	G3DSA:2.60.40.150	C2 domain	15	187	7.9e-42	IPR035892	C2 domain superfamily
	BSUD.16068.4.p1	831	Pfam	PF00632	HECT-domain (ubiquitin-transferase)	525	828	3.8e-101	IPR000569	HECT domain
	BSUD.16068.4.p1	831	MobiDBLite	mobidb-lite	consensus disorder prediction	316	339	-	-	-
	BSUD.16068.4.p1	831	PIRSF	PIRSF001569	E3_ub_ligase_SMURF1	238	829	6.1e-232	IPR024928	E3 ubiquitin-protein ligase, SMURF1 type
	BSUD.16068.4.p1	831	PIRSF	PIRSF001569	E3_ub_ligase_SMURF1	9	169	3.2e-11	IPR024928	E3 ubiquitin-protein ligase, SMURF1 type
	BSUD.16068.4.p1	831	PIRSF	PIRSF001569	E3_ub_ligase_SMURF1	127	240	7.7e-15	IPR024928	E3 ubiquitin-protein ligase, SMURF1 type
	BSUD.16068.4.p1	831	SUPERFAMILY	SSF51045	WW domain	201	239	5.7e-14	IPR036020	WW domain superfamily
	BSUD.16068.4.p1	831	Gene3D	G3DSA:2.20.70.10	-	241	272	6.4e-16	-	-
	BSUD.16068.4.p1	831	Gene3D	G3DSA:2.20.70.10	-	333	379	6.5e-17	-	-
	BSUD.16068.4.p1	831	ProSitePatterns	PS01159	WW/rsp5/WWP domain signature.	347	372	-	IPR001202	WW domain
	BSUD.16068.4.p1	831	ProSiteProfiles	PS50020	WW/rsp5/WWP domain profile.	239	272	17.8894	IPR001202	WW domain
	BSUD.16068.4.p1	831	Pfam	PF00397	WW domain	408	437	7.9e-12	IPR001202	WW domain
	BSUD.16068.4.p1	831	Pfam	PF00397	WW domain	241	270	2.6e-14	IPR001202	WW domain
	BSUD.16068.4.p1	831	Pfam	PF00397	WW domain	208	237	2.3e-13	IPR001202	WW domain
	BSUD.16068.4.p1	831	Pfam	PF00397	WW domain	343	372	7.4e-09	IPR001202	WW domain
	BSUD.16068.4.p1	831	SUPERFAMILY	SSF56204	Hect, E3 ligase catalytic domain	455	824	4.45e-127	IPR035983	HECT, E3 ligase catalytic domain
	BSUD.4991.1.p1	367	Pfam	PF01082	Copper type II ascorbate-dependent monooxygenase, N-terminal domain	41	157	2.9e-22	IPR000323	Copper type II, ascorbate-dependent monooxygenase, N-terminal
	BSUD.4991.1.p1	367	PANTHER	PTHR10680:SF14	PEPTIDYL-GLYCINE ALPHA-AMIDATING MONOOXYGENASE	40	313	1.4e-85	-	-
	BSUD.4991.1.p1	367	Gene3D	G3DSA:2.60.120.230	-	184	333	9.6e-39	IPR014784	Copper type II, ascorbate-dependent monooxygenase-like, C-terminal
	BSUD.4991.1.p1	367	PANTHER	PTHR10680	PEPTIDYL-GLYCINE ALPHA-AMIDATING MONOOXYGENASE	40	313	1.4e-85	-	-
	BSUD.4991.1.p1	367	Gene3D	G3DSA:2.60.120.310	-	25	183	1e-38	IPR036939	Copper type II, ascorbate-dependent monooxygenase, N-terminal domain superfamily
	BSUD.4991.1.p1	367	Pfam	PF03712	Copper type II ascorbate-dependent monooxygenase, C-terminal domain	189	324	1.1e-36	IPR024548	Copper type II ascorbate-dependent monooxygenase, C-terminal
	BSUD.4991.1.p1	367	PRINTS	PR00790	Peptidyl-glycine alpha-amidating monooxygenase signature	71	92	3.6e-20	IPR000720	Peptidylglycine alpha-hydroxylating monooxygenase/peptidyl-hydroxyglycine alpha-amidating lyase
	BSUD.4991.1.p1	367	PRINTS	PR00790	Peptidyl-glycine alpha-amidating monooxygenase signature	241	260	3.6e-20	IPR000720	Peptidylglycine alpha-hydroxylating monooxygenase/peptidyl-hydroxyglycine alpha-amidating lyase
	BSUD.4991.1.p1	367	PRINTS	PR00790	Peptidyl-glycine alpha-amidating monooxygenase signature	288	307	3.6e-20	IPR000720	Peptidylglycine alpha-hydroxylating monooxygenase/peptidyl-hydroxyglycine alpha-amidating lyase
	BSUD.4991.1.p1	367	SUPERFAMILY	SSF49742	PHM/PNGase F	33	178	9.94e-36	IPR008977	PHM/PNGase F domain superfamily
	BSUD.4991.1.p1	367	SUPERFAMILY	SSF49742	PHM/PNGase F	182	324	1.31e-42	IPR008977	PHM/PNGase F domain superfamily
	BSUD.10945.2.p1	622	MobiDBLite	mobidb-lite	consensus disorder prediction	506	555	-	-	-
	BSUD.10945.2.p1	622	PANTHER	PTHR17085:SF3	NUCLEAR RECEPTOR COACTIVATOR 4	7	213	8.9e-41	-	-
	BSUD.10945.2.p1	622	MobiDBLite	mobidb-lite	consensus disorder prediction	517	548	-	-	-
	BSUD.10945.2.p1	622	Pfam	PF12489	Nuclear coactivator	25	127	1.6e-08	IPR022174	Nuclear coactivator
	BSUD.10945.2.p1	622	Coils	Coil	Coil	3	30	-	-	-
	BSUD.10945.2.p1	622	PANTHER	PTHR17085	NUCLEAR RECEPTOR COACTIVATOR 4	7	213	8.9e-41	IPR039947	Nuclear receptor coactivator 4
	BSUD.10945.3.p1	622	MobiDBLite	mobidb-lite	consensus disorder prediction	506	555	-	-	-
	BSUD.10945.3.p1	622	PANTHER	PTHR17085:SF3	NUCLEAR RECEPTOR COACTIVATOR 4	7	213	8.9e-41	-	-
	BSUD.10945.3.p1	622	MobiDBLite	mobidb-lite	consensus disorder prediction	517	548	-	-	-
	BSUD.10945.3.p1	622	Pfam	PF12489	Nuclear coactivator	25	127	1.6e-08	IPR022174	Nuclear coactivator
	BSUD.10945.3.p1	622	Coils	Coil	Coil	3	30	-	-	-
	BSUD.10945.3.p1	622	PANTHER	PTHR17085	NUCLEAR RECEPTOR COACTIVATOR 4	7	213	8.9e-41	IPR039947	Nuclear receptor coactivator 4
	BSUD.14828.1.p1	137	PANTHER	PTHR13030:SF13	-	41	135	6e-16	-	-
	BSUD.14828.1.p1	137	Gene3D	G3DSA:3.90.79.10	Nucleoside Triphosphate Pyrophosphohydrolase	1	137	7.5e-17	-	-
	BSUD.14828.1.p1	137	PANTHER	PTHR13030	NUDIX HYDROLASE	41	135	6e-16	IPR039989	ADP-ribose pyrophosphatase, mitochondrial
	BSUD.12981.2.p1	582	Coils	Coil	Coil	157	190	-	-	-
	BSUD.12981.2.p1	582	Coils	Coil	Coil	364	430	-	-	-
	BSUD.12981.2.p1	582	Pfam	PF13863	Domain of unknown function (DUF4200)	143	260	6.8e-34	IPR025252	Domain of unknown function DUF4200
	BSUD.12981.2.p1	582	Coils	Coil	Coil	224	244	-	-	-
	BSUD.12981.2.p1	582	Coils	Coil	Coil	499	519	-	-	-
	BSUD.12981.2.p1	582	MobiDBLite	mobidb-lite	consensus disorder prediction	291	309	-	-	-
	BSUD.12981.2.p1	582	PANTHER	PTHR21683	UNCHARACTERIZED	48	580	5.9e-155	-	-
	BSUD.12981.2.p1	582	PANTHER	PTHR21683:SF3	CILIA AND FLAGELLA ASSOCIATED PROTEIN 100	48	580	5.9e-155	-	-
	BSUD.12981.2.p1	582	MobiDBLite	mobidb-lite	consensus disorder prediction	534	582	-	-	-
	BSUD.12981.2.p1	582	Coils	Coil	Coil	265	289	-	-	-
	BSUD.12981.2.p1	582	MobiDBLite	mobidb-lite	consensus disorder prediction	1	23	-	-	-
	BSUD.12981.2.p1	582	MobiDBLite	mobidb-lite	consensus disorder prediction	277	330	-	-	-
	BSUD.12981.2.p1	582	MobiDBLite	mobidb-lite	consensus disorder prediction	534	574	-	-	-
	BSUD.12981.2.p1	582	MobiDBLite	mobidb-lite	consensus disorder prediction	314	330	-	-	-
	BSUD.12981.2.p1	582	Coils	Coil	Coil	442	462	-	-	-
	BSUD.12981.2.p1	582	MobiDBLite	mobidb-lite	consensus disorder prediction	1	43	-	-	-
	BSUD.19885.2.p1	445	SUPERFAMILY	SSF52418	Nucleoside phosphorylase/phosphoribosyltransferase catalytic domain	73	329	2.22e-80	IPR035902	Nucleoside phosphorylase/phosphoribosyltransferase catalytic domain superfamily
	BSUD.19885.2.p1	445	Pfam	PF02885	Glycosyl transferase family, helical bundle domain	7	68	7.2e-19	IPR017459	Glycosyl transferase family 3, N-terminal domain
	BSUD.19885.2.p1	445	Pfam	PF00591	Glycosyl transferase family, a/b domain	80	308	2.9e-35	IPR000312	Glycosyl transferase, family 3
	BSUD.19885.2.p1	445	Pfam	PF07831	Pyrimidine nucleoside phosphorylase C-terminal domain	356	429	1.8e-15	IPR013102	Pyrimidine nucleoside phosphorylase, C-terminal
	BSUD.19885.2.p1	445	Gene3D	G3DSA:3.40.1030.10	Nucleoside phosphorylase/phosphoribosyltransferase catalytic domain	70	346	2.5e-111	IPR035902	Nucleoside phosphorylase/phosphoribosyltransferase catalytic domain superfamily
	BSUD.19885.2.p1	445	SUPERFAMILY	SSF54680	Pyrimidine nucleoside phosphorylase C-terminal domain	343	437	2.09e-19	IPR036566	Pyrimidine nucleoside phosphorylase-like, C-terminal domain superfamily
	BSUD.19885.2.p1	445	SMART	SM00941	PYNP_C_2	356	429	1.1e-15	IPR013102	Pyrimidine nucleoside phosphorylase, C-terminal
	BSUD.19885.2.p1	445	PANTHER	PTHR10515	THYMIDINE PHOSPHORYLASE	3	442	2.1e-165	IPR000053	Thymidine/pyrimidine-nucleoside phosphorylase
	BSUD.19885.2.p1	445	Gene3D	G3DSA:1.20.970.10	Transferase, Pyrimidine Nucleoside Phosphorylase; Chain C	1	69	8.9e-25	-	-
	BSUD.19885.2.p1	445	PIRSF	PIRSF000478	TP_PyNP	2	443	4.1e-147	IPR000053	Thymidine/pyrimidine-nucleoside phosphorylase
	BSUD.19885.2.p1	445	Gene3D	G3DSA:3.90.1170.30	-	347	434	1.9e-19	IPR036566	Pyrimidine nucleoside phosphorylase-like, C-terminal domain superfamily
	BSUD.19885.2.p1	445	SUPERFAMILY	SSF47648	Nucleoside phosphorylase/phosphoribosyltransferase N-terminal domain	5	71	3.53e-17	IPR036320	Glycosyl transferase family 3, N-terminal domain superfamily
	BSUD.19885.2.p1	445	TIGRFAM	TIGR02644	Y_phosphoryl: pyrimidine-nucleoside phosphorylase	7	428	2.3e-142	IPR018090	Pyrimidine-nucleoside phosphorylase, bacterial/eukaryotic
	BSUD.19885.2.p1	445	ProSitePatterns	PS00647	Thymidine and pyrimidine-nucleoside phosphorylases signature.	113	128	-	IPR017872	Pyrimidine-nucleoside phosphorylase, conserved site
	BSUD.19885.2.p1	445	Coils	Coil	Coil	442	445	-	-	-
	BSUD.19885.1.p1	445	SUPERFAMILY	SSF52418	Nucleoside phosphorylase/phosphoribosyltransferase catalytic domain	73	329	2.22e-80	IPR035902	Nucleoside phosphorylase/phosphoribosyltransferase catalytic domain superfamily
	BSUD.19885.1.p1	445	Pfam	PF02885	Glycosyl transferase family, helical bundle domain	7	68	7.2e-19	IPR017459	Glycosyl transferase family 3, N-terminal domain
	BSUD.19885.1.p1	445	Pfam	PF00591	Glycosyl transferase family, a/b domain	80	308	2.9e-35	IPR000312	Glycosyl transferase, family 3
	BSUD.19885.1.p1	445	Pfam	PF07831	Pyrimidine nucleoside phosphorylase C-terminal domain	356	429	1.8e-15	IPR013102	Pyrimidine nucleoside phosphorylase, C-terminal
	BSUD.19885.1.p1	445	Gene3D	G3DSA:3.40.1030.10	Nucleoside phosphorylase/phosphoribosyltransferase catalytic domain	70	346	2.5e-111	IPR035902	Nucleoside phosphorylase/phosphoribosyltransferase catalytic domain superfamily
	BSUD.19885.1.p1	445	SUPERFAMILY	SSF54680	Pyrimidine nucleoside phosphorylase C-terminal domain	343	437	2.09e-19	IPR036566	Pyrimidine nucleoside phosphorylase-like, C-terminal domain superfamily
	BSUD.19885.1.p1	445	SMART	SM00941	PYNP_C_2	356	429	1.1e-15	IPR013102	Pyrimidine nucleoside phosphorylase, C-terminal
	BSUD.19885.1.p1	445	PANTHER	PTHR10515	THYMIDINE PHOSPHORYLASE	3	442	2.1e-165	IPR000053	Thymidine/pyrimidine-nucleoside phosphorylase
	BSUD.19885.1.p1	445	Gene3D	G3DSA:1.20.970.10	Transferase, Pyrimidine Nucleoside Phosphorylase; Chain C	1	69	8.9e-25	-	-
	BSUD.19885.1.p1	445	PIRSF	PIRSF000478	TP_PyNP	2	443	4.1e-147	IPR000053	Thymidine/pyrimidine-nucleoside phosphorylase
	BSUD.19885.1.p1	445	Gene3D	G3DSA:3.90.1170.30	-	347	434	1.9e-19	IPR036566	Pyrimidine nucleoside phosphorylase-like, C-terminal domain superfamily
	BSUD.19885.1.p1	445	SUPERFAMILY	SSF47648	Nucleoside phosphorylase/phosphoribosyltransferase N-terminal domain	5	71	3.53e-17	IPR036320	Glycosyl transferase family 3, N-terminal domain superfamily
	BSUD.19885.1.p1	445	TIGRFAM	TIGR02644	Y_phosphoryl: pyrimidine-nucleoside phosphorylase	7	428	2.3e-142	IPR018090	Pyrimidine-nucleoside phosphorylase, bacterial/eukaryotic
	BSUD.19885.1.p1	445	ProSitePatterns	PS00647	Thymidine and pyrimidine-nucleoside phosphorylases signature.	113	128	-	IPR017872	Pyrimidine-nucleoside phosphorylase, conserved site
	BSUD.19885.1.p1	445	Coils	Coil	Coil	442	445	-	-	-
	BSUD.16664.2.p1	526	SUPERFAMILY	SSF56801	Acetyl-CoA synthetase-like	11	509	4.32e-77	-	-
	BSUD.16664.2.p1	526	PANTHER	PTHR24096	LONG-CHAIN-FATTY-ACID--COA LIGASE	22	480	2.5e-48	-	-
	BSUD.16664.2.p1	526	Pfam	PF13193	AMP-binding enzyme C-terminal domain	458	508	3.7e-05	IPR025110	AMP-binding enzyme, C-terminal domain
	BSUD.16664.2.p1	526	Gene3D	G3DSA:3.30.300.30	-	442	521	5e-09	IPR045851	AMP-binding enzyme, C-terminal domain superfamily
	BSUD.16664.2.p1	526	ProSitePatterns	PS00455	Putative AMP-binding domain signature.	191	202	-	IPR020845	AMP-binding, conserved site
	BSUD.16664.2.p1	526	Pfam	PF00501	AMP-binding enzyme	23	447	1.8e-53	IPR000873	AMP-dependent synthetase/ligase
	BSUD.16664.2.p1	526	Gene3D	G3DSA:3.40.50.12780	-	6	441	3.7e-60	IPR042099	ANL, N-terminal domain
	BSUD.16664.2.p1	526	CDD	cd04433	AFD_class_I	190	506	3.6003e-54	-	-
	BSUD.11278.1.p1	120	CDD	cd00112	LDLa	44	78	1.28986e-08	IPR002172	Low-density lipoprotein (LDL) receptor class A repeat
	BSUD.11278.1.p1	120	ProSiteProfiles	PS50068	LDL-receptor class A (LDLRA) domain profile.	43	79	13.35	IPR002172	Low-density lipoprotein (LDL) receptor class A repeat
	BSUD.11278.1.p1	120	SMART	SM00192	LDLa_2	43	80	6.2e-12	IPR002172	Low-density lipoprotein (LDL) receptor class A repeat
	BSUD.11278.1.p1	120	SMART	SM00192	LDLa_2	81	119	7.6e-13	IPR002172	Low-density lipoprotein (LDL) receptor class A repeat
	BSUD.11278.1.p1	120	ProSiteProfiles	PS50068	LDL-receptor class A (LDLRA) domain profile.	81	118	13.6	IPR002172	Low-density lipoprotein (LDL) receptor class A repeat
	BSUD.11278.1.p1	120	SUPERFAMILY	SSF57424	LDL receptor-like module	82	118	2.09e-10	IPR036055	LDL receptor-like superfamily
	BSUD.11278.1.p1	120	Gene3D	G3DSA:4.10.400.10	-	42	81	2.4e-12	IPR036055	LDL receptor-like superfamily
	BSUD.11278.1.p1	120	PANTHER	PTHR24270	LOW-DENSITY LIPOPROTEIN RECEPTOR-RELATED	44	117	5e-23	-	-
	BSUD.11278.1.p1	120	ProSitePatterns	PS01209	LDL-receptor class A (LDLRA) domain signature.	56	78	-	IPR023415	Low-density lipoprotein (LDL) receptor class A, conserved site
	BSUD.11278.1.p1	120	ProSitePatterns	PS01209	LDL-receptor class A (LDLRA) domain signature.	95	117	-	IPR023415	Low-density lipoprotein (LDL) receptor class A, conserved site
	BSUD.11278.1.p1	120	PRINTS	PR00261	Low density lipoprotein (LDL) receptor signature	54	75	1.2e-13	IPR002172	Low-density lipoprotein (LDL) receptor class A repeat
	BSUD.11278.1.p1	120	PRINTS	PR00261	Low density lipoprotein (LDL) receptor signature	93	114	1.2e-13	IPR002172	Low-density lipoprotein (LDL) receptor class A repeat
	BSUD.11278.1.p1	120	SUPERFAMILY	SSF57424	LDL receptor-like module	42	79	6.94e-11	IPR036055	LDL receptor-like superfamily
	BSUD.11278.1.p1	120	Gene3D	G3DSA:4.10.400.10	-	82	120	4.9e-13	IPR036055	LDL receptor-like superfamily
	BSUD.11278.1.p1	120	Pfam	PF00057	Low-density lipoprotein receptor domain class A	44	78	1.4e-11	IPR002172	Low-density lipoprotein (LDL) receptor class A repeat
	BSUD.11278.1.p1	120	Pfam	PF00057	Low-density lipoprotein receptor domain class A	81	117	4.3e-12	IPR002172	Low-density lipoprotein (LDL) receptor class A repeat
	BSUD.11278.1.p1	120	CDD	cd00112	LDLa	84	117	1.70793e-09	IPR002172	Low-density lipoprotein (LDL) receptor class A repeat
	BSUD.12007.3.p1	1130	Pfam	PF00653	Inhibitor of Apoptosis domain	976	1040	5e-18	IPR001370	BIR repeat
	BSUD.12007.3.p1	1130	SMART	SM00238	bir_2	971	1042	8.1e-24	IPR001370	BIR repeat
	BSUD.12007.3.p1	1130	Coils	Coil	Coil	755	775	-	-	-
	BSUD.12007.3.p1	1130	ProSiteProfiles	PS50143	BIR repeat profile.	976	1041	20.4463	IPR001370	BIR repeat
	BSUD.12007.3.p1	1130	PANTHER	PTHR10044:SF163	BACULOVIRAL IAP REPEAT-CONTAINING PROTEIN 7	941	1106	2.2e-23	-	-
	BSUD.12007.3.p1	1130	SUPERFAMILY	SSF57924	Inhibitor of apoptosis (IAP) repeat	953	1043	5.5e-29	-	-
	BSUD.12007.3.p1	1130	PANTHER	PTHR10044	INHIBITOR OF APOPTOSIS	941	1106	2.2e-23	-	-
	BSUD.12007.3.p1	1130	SUPERFAMILY	SSF141571	Pentapeptide repeat-like	409	501	2.62e-08	-	-
	BSUD.12007.3.p1	1130	MobiDBLite	mobidb-lite	consensus disorder prediction	1050	1075	-	-	-
	BSUD.12007.3.p1	1130	MobiDBLite	mobidb-lite	consensus disorder prediction	1050	1079	-	-	-
	BSUD.12007.3.p1	1130	CDD	cd00022	BIR	974	1041	2.15801e-26	IPR001370	BIR repeat
	BSUD.12007.3.p1	1130	Gene3D	G3DSA:1.10.1170.10	-	932	1045	3.1e-28	-	-
	BSUD.12007.3.p1	1130	ProSitePatterns	PS01282	BIR repeat.	973	1040	-	IPR001370	BIR repeat
	BSUD.12007.3.p1	1130	SUPERFAMILY	SSF57924	Inhibitor of apoptosis (IAP) repeat	272	352	4.84e-05	-	-
	BSUD.22572.5.p1	588	SMART	SM00133	pkinase_C_6	515	578	2.3e-23	IPR000961	AGC-kinase, C-terminal
	BSUD.22572.5.p1	588	PANTHER	PTHR24351	RIBOSOMAL PROTEIN S6 KINASE	24	583	4.1e-285	-	-
	BSUD.22572.5.p1	588	SUPERFAMILY	SSF54277	CAD & PB1 domains	9	94	1.61e-23	-	-
	BSUD.22572.5.p1	588	Gene3D	G3DSA:3.30.200.20	Phosphorylase Kinase; domain 1	243	571	3.3e-139	-	-
	BSUD.22572.5.p1	588	SMART	SM00666	PB1_new	12	95	4.3e-19	IPR000270	PB1 domain
	BSUD.22572.5.p1	588	Pfam	PF00130	Phorbol esters/diacylglycerol binding domain (C1 domain)	128	178	1.1e-11	IPR002219	Protein kinase C-like, phorbol ester/diacylglycerol-binding domain
	BSUD.22572.5.p1	588	Gene3D	G3DSA:3.10.20.90	-	7	95	3e-36	-	-
	BSUD.22572.5.p1	588	ProSitePatterns	PS00107	Protein kinases ATP-binding region signature.	252	279	-	IPR017441	Protein kinase, ATP binding site
	BSUD.22572.5.p1	588	CDD	cd05588	STKc_aPKC	250	577	0	IPR034659	Atypical protein kinase C, catalytic domain
	BSUD.22572.5.p1	588	CDD	cd00029	C1	128	177	1.58167e-13	IPR002219	Protein kinase C-like, phorbol ester/diacylglycerol-binding domain
	BSUD.22572.5.p1	588	ProSitePatterns	PS00479	Zinc finger phorbol-ester/DAG-type signature.	128	177	-	IPR002219	Protein kinase C-like, phorbol ester/diacylglycerol-binding domain
	BSUD.22572.5.p1	588	ProSiteProfiles	PS50011	Protein kinase domain profile.	246	514	46.3079	IPR000719	Protein kinase domain
	BSUD.22572.5.p1	588	MobiDBLite	mobidb-lite	consensus disorder prediction	184	210	-	-	-
	BSUD.22572.5.p1	588	Pfam	PF00069	Protein kinase domain	247	514	2.1e-65	IPR000719	Protein kinase domain
	BSUD.22572.5.p1	588	PRINTS	PR00008	Diacylglycerol/phorbol-ester binding signature	166	178	7.6e-07	IPR020454	Diacylglycerol/phorbol-ester binding
	BSUD.22572.5.p1	588	PRINTS	PR00008	Diacylglycerol/phorbol-ester binding signature	125	139	7.6e-07	IPR020454	Diacylglycerol/phorbol-ester binding
	BSUD.22572.5.p1	588	PRINTS	PR00008	Diacylglycerol/phorbol-ester binding signature	141	150	7.6e-07	IPR020454	Diacylglycerol/phorbol-ester binding
	BSUD.22572.5.p1	588	PRINTS	PR00008	Diacylglycerol/phorbol-ester binding signature	154	165	7.6e-07	IPR020454	Diacylglycerol/phorbol-ester binding
	BSUD.22572.5.p1	588	Gene3D	G3DSA:3.30.60.20	-	114	189	3.9e-17	-	-
	BSUD.22572.5.p1	588	SUPERFAMILY	SSF56112	Protein kinase-like (PK-like)	243	575	2.46e-89	IPR011009	Protein kinase-like domain superfamily
	BSUD.22572.5.p1	588	ProSiteProfiles	PS51285	AGC-kinase C-terminal domain profile.	515	586	17.2962	IPR000961	AGC-kinase, C-terminal
	BSUD.22572.5.p1	588	SUPERFAMILY	SSF57889	Cysteine-rich domain	107	178	6.88e-17	IPR046349	C1-like domain superfamily
	BSUD.22572.5.p1	588	Pfam	PF00433	Protein kinase C terminal domain	535	576	9.9e-09	IPR017892	Protein kinase, C-terminal
	BSUD.22572.5.p1	588	ProSitePatterns	PS00108	Serine/Threonine protein kinases active-site signature.	366	378	-	IPR008271	Serine/threonine-protein kinase, active site
	BSUD.22572.5.p1	588	CDD	cd06404	PB1_aPKC	13	95	2.65363e-41	IPR034877	Protein kinase C, PB1 domain
	BSUD.22572.5.p1	588	ProSiteProfiles	PS51745	PB1 domain profile.	12	95	26.7564	IPR000270	PB1 domain
	BSUD.22572.5.p1	588	SMART	SM00109	c1_12	128	177	6.6e-09	IPR002219	Protein kinase C-like, phorbol ester/diacylglycerol-binding domain
	BSUD.22572.5.p1	588	Gene3D	G3DSA:1.10.510.10	Transferase(Phosphotransferase) domain 1	330	545	3.3e-139	-	-
	BSUD.22572.5.p1	588	SMART	SM00220	serkin_6	246	514	6.3e-96	IPR000719	Protein kinase domain
	BSUD.22572.5.p1	588	Pfam	PF00564	PB1 domain	13	94	1.2e-12	IPR000270	PB1 domain
	BSUD.22572.5.p1	588	PIRSF	PIRSF000554	PKC_zeta	1	588	0	IPR012233	Protein kinase C
	BSUD.22572.5.p1	588	ProSiteProfiles	PS50081	Zinc finger phorbol-ester/DAG-type profile.	127	177	13.7426	IPR002219	Protein kinase C-like, phorbol ester/diacylglycerol-binding domain
	BSUD.22572.5.p1	588	PANTHER	PTHR24351:SF216	PROTEIN KINASE C	24	583	4.1e-285	-	-
	BSUD.24314.1.p1	267	Coils	Coil	Coil	144	164	-	-	-
	BSUD.24314.1.p1	267	MobiDBLite	mobidb-lite	consensus disorder prediction	235	251	-	-	-
	BSUD.24314.1.p1	267	MobiDBLite	mobidb-lite	consensus disorder prediction	1	36	-	-	-
	BSUD.24314.1.p1	267	MobiDBLite	mobidb-lite	consensus disorder prediction	168	182	-	-	-
	BSUD.24314.1.p1	267	MobiDBLite	mobidb-lite	consensus disorder prediction	159	267	-	-	-
	BSUD.24314.1.p1	267	MobiDBLite	mobidb-lite	consensus disorder prediction	1	129	-	-	-
	BSUD.24314.1.p1	267	MobiDBLite	mobidb-lite	consensus disorder prediction	65	117	-	-	-
	BSUD.20105.2.p1	199	ProSiteProfiles	PS50082	Trp-Asp (WD) repeats profile.	129	170	11.1768	IPR001680	WD40 repeat
	BSUD.20105.2.p1	199	PANTHER	PTHR22889	UNCHARACTERIZED	2	191	1.4e-39	IPR039328	WD repeat-containing protein 89
	BSUD.20105.2.p1	199	Gene3D	G3DSA:2.130.10.10	-	1	197	3e-17	IPR015943	WD40/YVTN repeat-like-containing domain superfamily
	BSUD.20105.2.p1	199	SMART	SM00320	WD40_4	121	161	4.8e-06	IPR001680	WD40 repeat
	BSUD.20105.2.p1	199	SMART	SM00320	WD40_4	21	61	28	IPR001680	WD40 repeat
	BSUD.20105.2.p1	199	MobiDBLite	mobidb-lite	consensus disorder prediction	177	199	-	-	-
	BSUD.20105.2.p1	199	SUPERFAMILY	SSF50978	WD40 repeat-like	2	174	3.66e-16	IPR036322	WD40-repeat-containing domain superfamily
	BSUD.20105.2.p1	199	ProSiteProfiles	PS50294	Trp-Asp (WD) repeats circular profile.	129	161	9.12469	-	-
	BSUD.20105.2.p1	199	MobiDBLite	mobidb-lite	consensus disorder prediction	172	199	-	-	-
	BSUD.4358.3.p1	399	MobiDBLite	mobidb-lite	consensus disorder prediction	49	78	-	-	-
	BSUD.4358.3.p1	399	MobiDBLite	mobidb-lite	consensus disorder prediction	49	76	-	-	-
	BSUD.4358.3.p1	399	SUPERFAMILY	SSF50494	Trypsin-like serine proteases	206	367	6.01e-05	IPR009003	Peptidase S1, PA clan
	BSUD.4358.1.p1	399	MobiDBLite	mobidb-lite	consensus disorder prediction	49	78	-	-	-
	BSUD.4358.1.p1	399	MobiDBLite	mobidb-lite	consensus disorder prediction	49	76	-	-	-
	BSUD.4358.1.p1	399	SUPERFAMILY	SSF50494	Trypsin-like serine proteases	206	367	6.01e-05	IPR009003	Peptidase S1, PA clan
	BSUD.4389.6.p1	460	Gene3D	G3DSA:3.40.50.10140	-	4	96	8.2e-07	IPR035897	Toll/interleukin-1 receptor homology (TIR) domain superfamily
	BSUD.4389.6.p1	460	PANTHER	PTHR16267	BANK1/PIK3AP1 FAMILY MEMBER	7	444	8.7e-37	-	-
	BSUD.4389.6.p1	460	MobiDBLite	mobidb-lite	consensus disorder prediction	405	429	-	-	-
	BSUD.4389.6.p1	460	SMART	SM01282	DBB_2	162	280	7.9e-05	IPR017893	DBB domain
	BSUD.4389.6.p1	460	Gene3D	G3DSA:1.25.40.20	-	292	374	6.3e-07	IPR036770	Ankyrin repeat-containing domain superfamily
	BSUD.4389.6.p1	460	MobiDBLite	mobidb-lite	consensus disorder prediction	411	427	-	-	-
	BSUD.4389.6.p1	460	SUPERFAMILY	SSF48403	Ankyrin repeat	305	363	1.87e-06	IPR036770	Ankyrin repeat-containing domain superfamily
	BSUD.4389.6.p1	460	Pfam	PF14545	Dof, BCAP, and BANK (DBB) motif,	163	275	4.9e-10	IPR017893	DBB domain
	BSUD.19404.1.p1	144	PANTHER	PTHR19411	PROTEIN BUD31-RELATED	1	143	1.5e-73	IPR001748	G10 protein
	BSUD.19404.1.p1	144	ProSitePatterns	PS00997	G10 protein signature 1.	100	122	-	IPR018230	BUD31/G10-related, conserved site
	BSUD.19404.1.p1	144	PANTHER	PTHR19411:SF0	PROTEIN BUD31 HOMOLOG	1	143	1.5e-73	-	-
	BSUD.19404.1.p1	144	ProSitePatterns	PS00998	G10 protein signature 2.	134	143	-	IPR018230	BUD31/G10-related, conserved site
	BSUD.19404.1.p1	144	Pfam	PF01125	G10 protein	1	143	2.3e-66	IPR001748	G10 protein
	BSUD.19404.1.p1	144	PRINTS	PR00322	G10 protein signature	47	70	1.1e-60	IPR001748	G10 protein
	BSUD.19404.1.p1	144	PRINTS	PR00322	G10 protein signature	134	143	1.1e-60	IPR001748	G10 protein
	BSUD.19404.1.p1	144	PRINTS	PR00322	G10 protein signature	97	122	1.1e-60	IPR001748	G10 protein
	BSUD.19404.1.p1	144	PRINTS	PR00322	G10 protein signature	71	96	1.1e-60	IPR001748	G10 protein
	BSUD.19404.1.p1	144	PRINTS	PR00322	G10 protein signature	12	32	1.1e-60	IPR001748	G10 protein
	BSUD.1102.2.p1	698	ProSiteProfiles	PS50143	BIR repeat profile.	542	607	20.213	IPR001370	BIR repeat
	BSUD.1102.2.p1	698	ProSiteProfiles	PS50089	Zinc finger RING-type profile.	651	686	8.96331	IPR001841	Zinc finger, RING-type
	BSUD.1102.2.p1	698	PANTHER	PTHR10044	INHIBITOR OF APOPTOSIS	615	697	7.3e-45	-	-
	BSUD.1102.2.p1	698	PANTHER	PTHR10044	INHIBITOR OF APOPTOSIS	9	615	7.3e-45	-	-
	BSUD.1102.2.p1	698	SMART	SM00238	bir_2	537	608	6.8e-20	IPR001370	BIR repeat
	BSUD.1102.2.p1	698	SMART	SM00238	bir_2	5	74	0.0017	IPR001370	BIR repeat
	BSUD.1102.2.p1	698	Gene3D	G3DSA:1.10.1170.10	-	506	630	1.2e-28	-	-
	BSUD.1102.2.p1	698	SUPERFAMILY	SSF50494	Trypsin-like serine proteases	241	452	6.1e-05	IPR009003	Peptidase S1, PA clan
	BSUD.1102.2.p1	698	ProSiteProfiles	PS50143	BIR repeat profile.	10	73	11.3889	IPR001370	BIR repeat
	BSUD.1102.2.p1	698	CDD	cd00022	BIR	541	608	4.553e-25	IPR001370	BIR repeat
	BSUD.1102.2.p1	698	Coils	Coil	Coil	628	648	-	-	-
	BSUD.1102.2.p1	698	MobiDBLite	mobidb-lite	consensus disorder prediction	492	517	-	-	-
	BSUD.1102.2.p1	698	Pfam	PF00653	Inhibitor of Apoptosis domain	542	606	1.1e-16	IPR001370	BIR repeat
	BSUD.1102.2.p1	698	Gene3D	G3DSA:1.10.1170.10	-	2	74	3.1e-07	-	-
	BSUD.1102.2.p1	698	Pfam	PF13920	Zinc finger, C3HC4 type (RING finger)	648	689	3.2e-08	-	-
	BSUD.1102.2.p1	698	Gene3D	G3DSA:3.30.40.10	Zinc/RING finger domain, C3HC4 (zinc finger)	631	698	2.2e-13	IPR013083	Zinc finger, RING/FYVE/PHD-type
	BSUD.1102.2.p1	698	SUPERFAMILY	SSF57924	Inhibitor of apoptosis (IAP) repeat	7	73	2.22e-09	-	-
	BSUD.1102.2.p1	698	SUPERFAMILY	SSF57924	Inhibitor of apoptosis (IAP) repeat	531	673	1.57e-33	-	-
	BSUD.1102.1.p1	698	ProSiteProfiles	PS50143	BIR repeat profile.	542	607	20.213	IPR001370	BIR repeat
	BSUD.1102.1.p1	698	ProSiteProfiles	PS50089	Zinc finger RING-type profile.	651	686	8.96331	IPR001841	Zinc finger, RING-type
	BSUD.1102.1.p1	698	PANTHER	PTHR10044	INHIBITOR OF APOPTOSIS	615	697	7.3e-45	-	-
	BSUD.1102.1.p1	698	PANTHER	PTHR10044	INHIBITOR OF APOPTOSIS	9	615	7.3e-45	-	-
	BSUD.1102.1.p1	698	SMART	SM00238	bir_2	537	608	6.8e-20	IPR001370	BIR repeat
	BSUD.1102.1.p1	698	SMART	SM00238	bir_2	5	74	0.0017	IPR001370	BIR repeat
	BSUD.1102.1.p1	698	Gene3D	G3DSA:1.10.1170.10	-	506	630	1.2e-28	-	-
	BSUD.1102.1.p1	698	SUPERFAMILY	SSF50494	Trypsin-like serine proteases	241	452	6.1e-05	IPR009003	Peptidase S1, PA clan
	BSUD.1102.1.p1	698	ProSiteProfiles	PS50143	BIR repeat profile.	10	73	11.3889	IPR001370	BIR repeat
	BSUD.1102.1.p1	698	CDD	cd00022	BIR	541	608	4.553e-25	IPR001370	BIR repeat
	BSUD.1102.1.p1	698	Coils	Coil	Coil	628	648	-	-	-
	BSUD.1102.1.p1	698	MobiDBLite	mobidb-lite	consensus disorder prediction	492	517	-	-	-
	BSUD.1102.1.p1	698	Pfam	PF00653	Inhibitor of Apoptosis domain	542	606	1.1e-16	IPR001370	BIR repeat
	BSUD.1102.1.p1	698	Gene3D	G3DSA:1.10.1170.10	-	2	74	3.1e-07	-	-
	BSUD.1102.1.p1	698	Pfam	PF13920	Zinc finger, C3HC4 type (RING finger)	648	689	3.2e-08	-	-
	BSUD.1102.1.p1	698	Gene3D	G3DSA:3.30.40.10	Zinc/RING finger domain, C3HC4 (zinc finger)	631	698	2.2e-13	IPR013083	Zinc finger, RING/FYVE/PHD-type
	BSUD.1102.1.p1	698	SUPERFAMILY	SSF57924	Inhibitor of apoptosis (IAP) repeat	7	73	2.22e-09	-	-
	BSUD.1102.1.p1	698	SUPERFAMILY	SSF57924	Inhibitor of apoptosis (IAP) repeat	531	673	1.57e-33	-	-
	BSUD.12903.1.p1	646	SUPERFAMILY	SSF56436	C-type lectin-like	11	151	6.65e-20	IPR016187	C-type lectin fold
	BSUD.12903.1.p1	646	MobiDBLite	mobidb-lite	consensus disorder prediction	517	564	-	-	-
	BSUD.12903.1.p1	646	Pfam	PF00059	Lectin C-type domain	51	148	6.3e-10	IPR001304	C-type lectin-like
	BSUD.12903.1.p1	646	Coils	Coil	Coil	511	531	-	-	-
	BSUD.12903.1.p1	646	MobiDBLite	mobidb-lite	consensus disorder prediction	517	561	-	-	-
	BSUD.12903.1.p1	646	Gene3D	G3DSA:3.10.100.10	-	19	151	9.1e-20	IPR016186	C-type lectin-like/link domain superfamily
	BSUD.12903.1.p1	646	SMART	SM00034	CLECT_2	29	148	6.3e-14	IPR001304	C-type lectin-like
	BSUD.12903.1.p1	646	CDD	cd00037	CLECT	41	148	2.0635e-14	-	-
	BSUD.12903.1.p1	646	ProSiteProfiles	PS50041	C-type lectin domain profile.	38	137	11.418	IPR001304	C-type lectin-like
	BSUD.16905.3.p1	1116	Pfam	PF07732	Multicopper oxidase	843	912	1.7e-11	IPR011707	Multicopper oxidase, N-terminal
	BSUD.16905.3.p1	1116	Pfam	PF07732	Multicopper oxidase	123	229	1.2e-06	IPR011707	Multicopper oxidase, N-terminal
	BSUD.16905.3.p1	1116	SUPERFAMILY	SSF49503	Cupredoxins	960	1106	8e-40	IPR008972	Cupredoxin
	BSUD.16905.3.p1	1116	SUPERFAMILY	SSF49503	Cupredoxins	772	952	3.62e-47	IPR008972	Cupredoxin
	BSUD.16905.3.p1	1116	CDD	cd04200	CuRO_2_ceruloplasmin_like	961	1104	4.28225e-51	-	-
	BSUD.16905.3.p1	1116	Gene3D	G3DSA:2.60.40.420	-	770	1115	5.1e-115	IPR008972	Cupredoxin
	BSUD.16905.3.p1	1116	Gene3D	G3DSA:2.60.40.420	-	49	403	2.9e-104	IPR008972	Cupredoxin
	BSUD.16905.3.p1	1116	ProSitePatterns	PS00080	Multicopper oxidases signature 2.	1087	1098	-	IPR002355	Multicopper oxidase, copper-binding site
	BSUD.16905.3.p1	1116	PANTHER	PTHR11709:SF233	HEPHAESTIN-LIKE PROTEIN 1	1039	1102	2.2e-181	-	-
	BSUD.16905.3.p1	1116	PANTHER	PTHR11709:SF233	HEPHAESTIN-LIKE PROTEIN 1	43	395	2.2e-181	-	-
	BSUD.16905.3.p1	1116	SUPERFAMILY	SSF49503	Cupredoxins	405	608	2.25e-24	IPR008972	Cupredoxin
	BSUD.16905.3.p1	1116	PANTHER	PTHR11709:SF233	HEPHAESTIN-LIKE PROTEIN 1	765	1068	2.2e-181	-	-
	BSUD.16905.3.p1	1116	PANTHER	PTHR11709:SF233	HEPHAESTIN-LIKE PROTEIN 1	402	746	2.2e-181	-	-
	BSUD.16905.3.p1	1116	SUPERFAMILY	SSF49503	Cupredoxins	52	237	2.01e-45	IPR008972	Cupredoxin
	BSUD.16905.3.p1	1116	MobiDBLite	mobidb-lite	consensus disorder prediction	745	769	-	-	-
	BSUD.16905.3.p1	1116	PANTHER	PTHR11709	MULTI-COPPER OXIDASE	1039	1102	2.2e-181	IPR045087	Multicopper oxidase
	BSUD.16905.3.p1	1116	Gene3D	G3DSA:2.60.40.420	-	404	610	1.3e-46	IPR008972	Cupredoxin
	BSUD.16905.3.p1	1116	SUPERFAMILY	SSF49503	Cupredoxins	618	742	1.01e-27	IPR008972	Cupredoxin
	BSUD.16905.3.p1	1116	ProSitePatterns	PS00079	Multicopper oxidases signature 1.	1082	1102	-	IPR033138	Multicopper oxidases, conserved site
	BSUD.16905.3.p1	1116	MobiDBLite	mobidb-lite	consensus disorder prediction	425	446	-	-	-
	BSUD.16905.3.p1	1116	SUPERFAMILY	SSF49503	Cupredoxins	245	393	3.15e-24	IPR008972	Cupredoxin
	BSUD.16905.3.p1	1116	Gene3D	G3DSA:2.60.40.420	-	616	745	5.2e-34	IPR008972	Cupredoxin
	BSUD.16905.3.p1	1116	Pfam	PF07731	Multicopper oxidase	691	738	0.00017	IPR011706	Multicopper oxidase, C-terminal
	BSUD.16905.3.p1	1116	Pfam	PF07731	Multicopper oxidase	1005	1104	1.2e-14	IPR011706	Multicopper oxidase, C-terminal
	BSUD.16905.3.p1	1116	PANTHER	PTHR11709	MULTI-COPPER OXIDASE	765	1068	2.2e-181	IPR045087	Multicopper oxidase
	BSUD.16905.3.p1	1116	PANTHER	PTHR11709	MULTI-COPPER OXIDASE	402	746	2.2e-181	IPR045087	Multicopper oxidase
	BSUD.16905.3.p1	1116	PANTHER	PTHR11709	MULTI-COPPER OXIDASE	43	395	2.2e-181	IPR045087	Multicopper oxidase
	BSUD.8848.3.p1	600	SUPERFAMILY	SSF81606	PP2C-like	105	284	1.44e-14	IPR036457	PPM-type phosphatase domain superfamily
	BSUD.8848.3.p1	600	MobiDBLite	mobidb-lite	consensus disorder prediction	511	526	-	-	-
	BSUD.8848.3.p1	600	MobiDBLite	mobidb-lite	consensus disorder prediction	434	449	-	-	-
	BSUD.8848.3.p1	600	PANTHER	PTHR21586	TIPA	15	465	3.3e-127	-	-
	BSUD.8848.3.p1	600	Gene3D	G3DSA:3.60.40.10	-	100	307	1.1e-16	IPR036457	PPM-type phosphatase domain superfamily
	BSUD.8848.3.p1	600	SMART	SM00332	PP2C_4	55	315	0.0051	IPR001932	PPM-type phosphatase domain
	BSUD.8848.3.p1	600	MobiDBLite	mobidb-lite	consensus disorder prediction	434	600	-	-	-
	BSUD.8848.3.p1	600	MobiDBLite	mobidb-lite	consensus disorder prediction	571	600	-	-	-
	BSUD.8848.3.p1	600	MobiDBLite	mobidb-lite	consensus disorder prediction	462	478	-	-	-
	BSUD.8848.3.p1	600	MobiDBLite	mobidb-lite	consensus disorder prediction	539	570	-	-	-
	BSUD.8848.3.p1	600	Pfam	PF13672	Protein phosphatase 2C	99	283	1.3e-10	-	-
	BSUD.8848.3.p1	600	PANTHER	PTHR21586:SF0	PP2C-LIKE DOMAIN-CONTAINING PROTEIN CG9801	15	465	3.3e-127	-	-
	BSUD.8848.3.p1	600	ProSiteProfiles	PS51746	PPM-type phosphatase domain profile.	88	414	11.6483	IPR001932	PPM-type phosphatase domain
	BSUD.8848.2.p1	600	SUPERFAMILY	SSF81606	PP2C-like	105	284	1.44e-14	IPR036457	PPM-type phosphatase domain superfamily
	BSUD.8848.2.p1	600	MobiDBLite	mobidb-lite	consensus disorder prediction	511	526	-	-	-
	BSUD.8848.2.p1	600	MobiDBLite	mobidb-lite	consensus disorder prediction	434	449	-	-	-
	BSUD.8848.2.p1	600	PANTHER	PTHR21586	TIPA	15	465	3.3e-127	-	-
	BSUD.8848.2.p1	600	Gene3D	G3DSA:3.60.40.10	-	100	307	1.1e-16	IPR036457	PPM-type phosphatase domain superfamily
	BSUD.8848.2.p1	600	SMART	SM00332	PP2C_4	55	315	0.0051	IPR001932	PPM-type phosphatase domain
	BSUD.8848.2.p1	600	MobiDBLite	mobidb-lite	consensus disorder prediction	434	600	-	-	-
	BSUD.8848.2.p1	600	MobiDBLite	mobidb-lite	consensus disorder prediction	571	600	-	-	-
	BSUD.8848.2.p1	600	MobiDBLite	mobidb-lite	consensus disorder prediction	462	478	-	-	-
	BSUD.8848.2.p1	600	MobiDBLite	mobidb-lite	consensus disorder prediction	539	570	-	-	-
	BSUD.8848.2.p1	600	Pfam	PF13672	Protein phosphatase 2C	99	283	1.3e-10	-	-
	BSUD.8848.2.p1	600	PANTHER	PTHR21586:SF0	PP2C-LIKE DOMAIN-CONTAINING PROTEIN CG9801	15	465	3.3e-127	-	-
	BSUD.8848.2.p1	600	ProSiteProfiles	PS51746	PPM-type phosphatase domain profile.	88	414	11.6483	IPR001932	PPM-type phosphatase domain
	BSUD.8848.1.p1	600	SUPERFAMILY	SSF81606	PP2C-like	105	284	1.44e-14	IPR036457	PPM-type phosphatase domain superfamily
	BSUD.8848.1.p1	600	MobiDBLite	mobidb-lite	consensus disorder prediction	511	526	-	-	-
	BSUD.8848.1.p1	600	MobiDBLite	mobidb-lite	consensus disorder prediction	434	449	-	-	-
	BSUD.8848.1.p1	600	PANTHER	PTHR21586	TIPA	15	465	3.3e-127	-	-
	BSUD.8848.1.p1	600	Gene3D	G3DSA:3.60.40.10	-	100	307	1.1e-16	IPR036457	PPM-type phosphatase domain superfamily
	BSUD.8848.1.p1	600	SMART	SM00332	PP2C_4	55	315	0.0051	IPR001932	PPM-type phosphatase domain
	BSUD.8848.1.p1	600	MobiDBLite	mobidb-lite	consensus disorder prediction	434	600	-	-	-
	BSUD.8848.1.p1	600	MobiDBLite	mobidb-lite	consensus disorder prediction	571	600	-	-	-
	BSUD.8848.1.p1	600	MobiDBLite	mobidb-lite	consensus disorder prediction	462	478	-	-	-
	BSUD.8848.1.p1	600	MobiDBLite	mobidb-lite	consensus disorder prediction	539	570	-	-	-
	BSUD.8848.1.p1	600	Pfam	PF13672	Protein phosphatase 2C	99	283	1.3e-10	-	-
	BSUD.8848.1.p1	600	PANTHER	PTHR21586:SF0	PP2C-LIKE DOMAIN-CONTAINING PROTEIN CG9801	15	465	3.3e-127	-	-
	BSUD.8848.1.p1	600	ProSiteProfiles	PS51746	PPM-type phosphatase domain profile.	88	414	11.6483	IPR001932	PPM-type phosphatase domain
	BSUD.8848.4.p1	600	SUPERFAMILY	SSF81606	PP2C-like	105	284	1.44e-14	IPR036457	PPM-type phosphatase domain superfamily
	BSUD.8848.4.p1	600	MobiDBLite	mobidb-lite	consensus disorder prediction	511	526	-	-	-
	BSUD.8848.4.p1	600	MobiDBLite	mobidb-lite	consensus disorder prediction	434	449	-	-	-
	BSUD.8848.4.p1	600	PANTHER	PTHR21586	TIPA	15	465	3.3e-127	-	-
	BSUD.8848.4.p1	600	Gene3D	G3DSA:3.60.40.10	-	100	307	1.1e-16	IPR036457	PPM-type phosphatase domain superfamily
	BSUD.8848.4.p1	600	SMART	SM00332	PP2C_4	55	315	0.0051	IPR001932	PPM-type phosphatase domain
	BSUD.8848.4.p1	600	MobiDBLite	mobidb-lite	consensus disorder prediction	434	600	-	-	-
	BSUD.8848.4.p1	600	MobiDBLite	mobidb-lite	consensus disorder prediction	571	600	-	-	-
	BSUD.8848.4.p1	600	MobiDBLite	mobidb-lite	consensus disorder prediction	462	478	-	-	-
	BSUD.8848.4.p1	600	MobiDBLite	mobidb-lite	consensus disorder prediction	539	570	-	-	-
	BSUD.8848.4.p1	600	Pfam	PF13672	Protein phosphatase 2C	99	283	1.3e-10	-	-
	BSUD.8848.4.p1	600	PANTHER	PTHR21586:SF0	PP2C-LIKE DOMAIN-CONTAINING PROTEIN CG9801	15	465	3.3e-127	-	-
	BSUD.8848.4.p1	600	ProSiteProfiles	PS51746	PPM-type phosphatase domain profile.	88	414	11.6483	IPR001932	PPM-type phosphatase domain
	BSUD.13094.4.p1	1216	SMART	SM00028	tpr_5	885	918	71	IPR019734	Tetratricopeptide repeat
	BSUD.13094.4.p1	1216	SMART	SM00028	tpr_5	819	852	0.069	IPR019734	Tetratricopeptide repeat
	BSUD.13094.4.p1	1216	SMART	SM00028	tpr_5	638	671	0.00034	IPR019734	Tetratricopeptide repeat
	BSUD.13094.4.p1	1216	SMART	SM00028	tpr_5	777	810	61	IPR019734	Tetratricopeptide repeat
	BSUD.13094.4.p1	1216	SMART	SM00028	tpr_5	927	960	0.011	IPR019734	Tetratricopeptide repeat
	BSUD.13094.4.p1	1216	SMART	SM00028	tpr_5	67	100	290	IPR019734	Tetratricopeptide repeat
	BSUD.13094.4.p1	1216	SMART	SM00028	tpr_5	461	494	25	IPR019734	Tetratricopeptide repeat
	BSUD.13094.4.p1	1216	SMART	SM00028	tpr_5	506	539	120	IPR019734	Tetratricopeptide repeat
	BSUD.13094.4.p1	1216	SMART	SM00028	tpr_5	1132	1165	58	IPR019734	Tetratricopeptide repeat
	BSUD.13094.4.p1	1216	SMART	SM00028	tpr_5	727	760	49	IPR019734	Tetratricopeptide repeat
	BSUD.13094.4.p1	1216	SMART	SM00028	tpr_5	1014	1047	79	IPR019734	Tetratricopeptide repeat
	BSUD.13094.4.p1	1216	Coils	Coil	Coil	83	103	-	-	-
	BSUD.13094.4.p1	1216	Gene3D	G3DSA:1.25.40.10	Tetratricopeptide repeat domain	457	585	1.7e-08	IPR011990	Tetratricopeptide-like helical domain superfamily
	BSUD.13094.4.p1	1216	Gene3D	G3DSA:1.25.40.10	Tetratricopeptide repeat domain	990	1188	1.7e-07	IPR011990	Tetratricopeptide-like helical domain superfamily
	BSUD.13094.4.p1	1216	SMART	SM00671	sel1	638	669	5.7	IPR006597	Sel1-like repeat
	BSUD.13094.4.p1	1216	SMART	SM00671	sel1	819	850	25	IPR006597	Sel1-like repeat
	BSUD.13094.4.p1	1216	MobiDBLite	mobidb-lite	consensus disorder prediction	28	66	-	-	-
	BSUD.13094.4.p1	1216	Gene3D	G3DSA:1.25.40.10	Tetratricopeptide repeat domain	684	853	7.2e-15	IPR011990	Tetratricopeptide-like helical domain superfamily
	BSUD.13094.4.p1	1216	Gene3D	G3DSA:1.25.40.10	Tetratricopeptide repeat domain	866	989	2.8e-11	IPR011990	Tetratricopeptide-like helical domain superfamily
	BSUD.13094.4.p1	1216	SUPERFAMILY	SSF48452	TPR-like	460	560	8.97e-07	IPR011990	Tetratricopeptide-like helical domain superfamily
	BSUD.13094.4.p1	1216	ProSiteProfiles	PS50005	TPR repeat profile.	927	960	9.0569	IPR019734	Tetratricopeptide repeat
	BSUD.13094.4.p1	1216	PANTHER	PTHR19959	KINESIN LIGHT CHAIN	472	1051	1.6e-27	-	-
	BSUD.13094.4.p1	1216	MobiDBLite	mobidb-lite	consensus disorder prediction	585	605	-	-	-
	BSUD.13094.4.p1	1216	ProSiteProfiles	PS50005	TPR repeat profile.	638	671	10.2074	IPR019734	Tetratricopeptide repeat
	BSUD.13094.4.p1	1216	SUPERFAMILY	SSF48452	TPR-like	610	712	2.47e-12	IPR011990	Tetratricopeptide-like helical domain superfamily
	BSUD.13094.4.p1	1216	Gene3D	G3DSA:1.25.40.10	Tetratricopeptide repeat domain	606	683	1.4e-08	IPR011990	Tetratricopeptide-like helical domain superfamily
	BSUD.13094.4.p1	1216	SUPERFAMILY	SSF48452	TPR-like	731	958	2.37e-17	IPR011990	Tetratricopeptide-like helical domain superfamily
	BSUD.13094.4.p1	1216	Pfam	PF13424	Tetratricopeptide repeat	610	669	5.1e-08	-	-
	BSUD.13094.4.p1	1216	Pfam	PF13424	Tetratricopeptide repeat	887	959	3.4e-10	-	-
	BSUD.13094.4.p1	1216	ProSiteProfiles	PS50005	TPR repeat profile.	819	852	8.6734	IPR019734	Tetratricopeptide repeat
	BSUD.13094.4.p1	1216	SUPERFAMILY	SSF48452	TPR-like	892	1167	2.85e-11	IPR011990	Tetratricopeptide-like helical domain superfamily
	BSUD.13940.1.p1	568	Gene3D	G3DSA:1.10.8.1080	-	470	565	8e-26	-	-
	BSUD.13940.1.p1	568	SUPERFAMILY	SSF53697	SIS domain	265	342	1.51e-07	IPR046348	SIS domain superfamily
	BSUD.13940.1.p1	568	ProSiteProfiles	PS51464	SIS domain profile.	61	253	10.2713	IPR001347	SIS domain
	BSUD.13940.1.p1	568	PANTHER	PTHR10088	GLUCOKINASE REGULATORY PROTEIN	435	563	5.8e-102	IPR040190	N-acetylmuramic acid 6-phosphate etherase/glucokinase regulatory protein
	BSUD.13940.1.p1	568	PANTHER	PTHR10088	GLUCOKINASE REGULATORY PROTEIN	263	336	5.8e-102	IPR040190	N-acetylmuramic acid 6-phosphate etherase/glucokinase regulatory protein
	BSUD.13940.1.p1	568	SUPERFAMILY	SSF53697	SIS domain	3	249	5.49e-14	IPR046348	SIS domain superfamily
	BSUD.13940.1.p1	568	PANTHER	PTHR10088:SF4	GLUCOKINASE REGULATORY PROTEIN	435	563	5.8e-102	-	-
	BSUD.13940.1.p1	568	PANTHER	PTHR10088:SF4	GLUCOKINASE REGULATORY PROTEIN	2	243	5.8e-102	-	-
	BSUD.13940.1.p1	568	Gene3D	G3DSA:3.40.50.12620	-	295	408	9.1e-29	-	-
	BSUD.13940.1.p1	568	PANTHER	PTHR10088:SF4	GLUCOKINASE REGULATORY PROTEIN	263	336	5.8e-102	-	-
	BSUD.13940.1.p1	568	Gene3D	G3DSA:3.40.50.10490	-	3	294	2e-96	-	-
	BSUD.13940.1.p1	568	Gene3D	G3DSA:3.40.50.10490	-	409	469	2e-11	-	-
	BSUD.13940.1.p1	568	SUPERFAMILY	SSF53697	SIS domain	443	490	9.78e-05	IPR046348	SIS domain superfamily
	BSUD.13940.1.p1	568	PANTHER	PTHR10088	GLUCOKINASE REGULATORY PROTEIN	2	243	5.8e-102	IPR040190	N-acetylmuramic acid 6-phosphate etherase/glucokinase regulatory protein
	BSUD.13940.3.p1	568	Gene3D	G3DSA:1.10.8.1080	-	470	565	8e-26	-	-
	BSUD.13940.3.p1	568	SUPERFAMILY	SSF53697	SIS domain	265	342	1.51e-07	IPR046348	SIS domain superfamily
	BSUD.13940.3.p1	568	ProSiteProfiles	PS51464	SIS domain profile.	61	253	10.2713	IPR001347	SIS domain
	BSUD.13940.3.p1	568	PANTHER	PTHR10088	GLUCOKINASE REGULATORY PROTEIN	435	563	5.8e-102	IPR040190	N-acetylmuramic acid 6-phosphate etherase/glucokinase regulatory protein
	BSUD.13940.3.p1	568	PANTHER	PTHR10088	GLUCOKINASE REGULATORY PROTEIN	263	336	5.8e-102	IPR040190	N-acetylmuramic acid 6-phosphate etherase/glucokinase regulatory protein
	BSUD.13940.3.p1	568	SUPERFAMILY	SSF53697	SIS domain	3	249	5.49e-14	IPR046348	SIS domain superfamily
	BSUD.13940.3.p1	568	PANTHER	PTHR10088:SF4	GLUCOKINASE REGULATORY PROTEIN	435	563	5.8e-102	-	-
	BSUD.13940.3.p1	568	PANTHER	PTHR10088:SF4	GLUCOKINASE REGULATORY PROTEIN	2	243	5.8e-102	-	-
	BSUD.13940.3.p1	568	Gene3D	G3DSA:3.40.50.12620	-	295	408	9.1e-29	-	-
	BSUD.13940.3.p1	568	PANTHER	PTHR10088:SF4	GLUCOKINASE REGULATORY PROTEIN	263	336	5.8e-102	-	-
	BSUD.13940.3.p1	568	Gene3D	G3DSA:3.40.50.10490	-	3	294	2e-96	-	-
	BSUD.13940.3.p1	568	Gene3D	G3DSA:3.40.50.10490	-	409	469	2e-11	-	-
	BSUD.13940.3.p1	568	SUPERFAMILY	SSF53697	SIS domain	443	490	9.78e-05	IPR046348	SIS domain superfamily
	BSUD.13940.3.p1	568	PANTHER	PTHR10088	GLUCOKINASE REGULATORY PROTEIN	2	243	5.8e-102	IPR040190	N-acetylmuramic acid 6-phosphate etherase/glucokinase regulatory protein
	BSUD.13940.2.p1	568	Gene3D	G3DSA:1.10.8.1080	-	470	565	8e-26	-	-
	BSUD.13940.2.p1	568	SUPERFAMILY	SSF53697	SIS domain	265	342	1.51e-07	IPR046348	SIS domain superfamily
	BSUD.13940.2.p1	568	ProSiteProfiles	PS51464	SIS domain profile.	61	253	10.2713	IPR001347	SIS domain
	BSUD.13940.2.p1	568	PANTHER	PTHR10088	GLUCOKINASE REGULATORY PROTEIN	435	563	5.8e-102	IPR040190	N-acetylmuramic acid 6-phosphate etherase/glucokinase regulatory protein
	BSUD.13940.2.p1	568	PANTHER	PTHR10088	GLUCOKINASE REGULATORY PROTEIN	263	336	5.8e-102	IPR040190	N-acetylmuramic acid 6-phosphate etherase/glucokinase regulatory protein
	BSUD.13940.2.p1	568	SUPERFAMILY	SSF53697	SIS domain	3	249	5.49e-14	IPR046348	SIS domain superfamily
	BSUD.13940.2.p1	568	PANTHER	PTHR10088:SF4	GLUCOKINASE REGULATORY PROTEIN	435	563	5.8e-102	-	-
	BSUD.13940.2.p1	568	PANTHER	PTHR10088:SF4	GLUCOKINASE REGULATORY PROTEIN	2	243	5.8e-102	-	-
	BSUD.13940.2.p1	568	Gene3D	G3DSA:3.40.50.12620	-	295	408	9.1e-29	-	-
	BSUD.13940.2.p1	568	PANTHER	PTHR10088:SF4	GLUCOKINASE REGULATORY PROTEIN	263	336	5.8e-102	-	-
	BSUD.13940.2.p1	568	Gene3D	G3DSA:3.40.50.10490	-	3	294	2e-96	-	-
	BSUD.13940.2.p1	568	Gene3D	G3DSA:3.40.50.10490	-	409	469	2e-11	-	-
	BSUD.13940.2.p1	568	SUPERFAMILY	SSF53697	SIS domain	443	490	9.78e-05	IPR046348	SIS domain superfamily
	BSUD.13940.2.p1	568	PANTHER	PTHR10088	GLUCOKINASE REGULATORY PROTEIN	2	243	5.8e-102	IPR040190	N-acetylmuramic acid 6-phosphate etherase/glucokinase regulatory protein
	BSUD.21304.4.p1	758	MobiDBLite	mobidb-lite	consensus disorder prediction	591	606	-	-	-
	BSUD.21304.4.p1	758	MobiDBLite	mobidb-lite	consensus disorder prediction	50	87	-	-	-
	BSUD.21304.4.p1	758	MobiDBLite	mobidb-lite	consensus disorder prediction	591	611	-	-	-
	BSUD.21304.4.p1	758	MobiDBLite	mobidb-lite	consensus disorder prediction	50	80	-	-	-
	BSUD.21304.4.p1	758	MobiDBLite	mobidb-lite	consensus disorder prediction	640	657	-	-	-
	BSUD.21304.4.p1	758	MobiDBLite	mobidb-lite	consensus disorder prediction	624	741	-	-	-
	BSUD.21304.4.p1	758	ProSiteProfiles	PS51376	DBB domain profile.	214	345	8.84735	IPR017893	DBB domain
	BSUD.21304.4.p1	758	PANTHER	PTHR16267	BANK1/PIK3AP1 FAMILY MEMBER	3	723	5.4e-25	-	-
	BSUD.21304.4.p1	758	MobiDBLite	mobidb-lite	consensus disorder prediction	658	710	-	-	-
	BSUD.21304.4.p1	758	MobiDBLite	mobidb-lite	consensus disorder prediction	435	465	-	-	-
	BSUD.21304.4.p1	758	Pfam	PF14545	Dof, BCAP, and BANK (DBB) motif,	214	342	9.4e-12	IPR017893	DBB domain
	BSUD.21304.4.p1	758	MobiDBLite	mobidb-lite	consensus disorder prediction	513	532	-	-	-
	BSUD.11816.1.p1	691	PANTHER	PTHR46458	BLR2807 PROTEIN	263	417	4.7e-47	-	-
	BSUD.11816.1.p1	691	Gene3D	G3DSA:1.10.490.10	Globins	267	418	8.4e-29	IPR012292	Globin/Protoglobin
	BSUD.11816.1.p1	691	PANTHER	PTHR46458:SF3	CYTOGLOBIN-1	263	417	4.7e-47	-	-
	BSUD.11816.1.p1	691	CDD	cd01040	Mb-like	126	258	6.48414e-21	IPR044399	Myoglobin-like, M family globin domain
	BSUD.11816.1.p1	691	CDD	cd01040	Mb-like	276	415	3.5562e-23	IPR044399	Myoglobin-like, M family globin domain
	BSUD.11816.1.p1	691	Coils	Coil	Coil	654	674	-	-	-
	BSUD.11816.1.p1	691	Pfam	PF00042	Globin	585	686	2.7e-11	IPR000971	Globin
	BSUD.11816.1.p1	691	Pfam	PF00042	Globin	124	229	2.8e-13	IPR000971	Globin
	BSUD.11816.1.p1	691	Pfam	PF00042	Globin	429	540	2.6e-11	IPR000971	Globin
	BSUD.11816.1.p1	691	Pfam	PF00042	Globin	272	382	1.4e-12	IPR000971	Globin
	BSUD.11816.1.p1	691	SUPERFAMILY	SSF46458	Globin-like	266	417	5.96e-31	IPR009050	Globin-like superfamily
	BSUD.11816.1.p1	691	CDD	cd01040	Mb-like	589	690	2.52179e-12	IPR044399	Myoglobin-like, M family globin domain
	BSUD.11816.1.p1	691	ProSiteProfiles	PS01033	Globin family profile.	581	678	12.5458	IPR000971	Globin
	BSUD.11816.1.p1	691	PANTHER	PTHR46458	BLR2807 PROTEIN	423	572	4.7e-47	-	-
	BSUD.11816.1.p1	691	SUPERFAMILY	SSF46458	Globin-like	424	574	5.42e-29	IPR009050	Globin-like superfamily
	BSUD.11816.1.p1	691	ProSiteProfiles	PS01033	Globin family profile.	268	415	17.2551	IPR000971	Globin
	BSUD.11816.1.p1	691	PANTHER	PTHR46458:SF3	CYTOGLOBIN-1	423	572	4.7e-47	-	-
	BSUD.11816.1.p1	691	PANTHER	PTHR46458:SF3	CYTOGLOBIN-1	118	252	4.7e-47	-	-
	BSUD.11816.1.p1	691	PANTHER	PTHR46458:SF3	CYTOGLOBIN-1	583	681	4.7e-47	-	-
	BSUD.11816.1.p1	691	CDD	cd01040	Mb-like	433	572	2.40911e-19	IPR044399	Myoglobin-like, M family globin domain
	BSUD.11816.1.p1	691	Gene3D	G3DSA:1.10.490.10	Globins	582	691	1.9e-26	IPR012292	Globin/Protoglobin
	BSUD.11816.1.p1	691	Gene3D	G3DSA:1.10.490.10	Globins	428	575	8.1e-25	IPR012292	Globin/Protoglobin
	BSUD.11816.1.p1	691	Gene3D	G3DSA:1.10.490.10	Globins	127	263	3.9e-25	IPR012292	Globin/Protoglobin
	BSUD.11816.1.p1	691	SUPERFAMILY	SSF46458	Globin-like	119	260	1.28e-28	IPR009050	Globin-like superfamily
	BSUD.11816.1.p1	691	ProSiteProfiles	PS01033	Globin family profile.	425	522	12.2528	IPR000971	Globin
	BSUD.11816.1.p1	691	PANTHER	PTHR46458	BLR2807 PROTEIN	118	252	4.7e-47	-	-
	BSUD.11816.1.p1	691	PANTHER	PTHR46458	BLR2807 PROTEIN	583	681	4.7e-47	-	-
	BSUD.11816.1.p1	691	Coils	Coil	Coil	76	96	-	-	-
	BSUD.11816.1.p1	691	SUPERFAMILY	SSF46458	Globin-like	582	690	4.16e-23	IPR009050	Globin-like superfamily
	BSUD.11816.1.p1	691	ProSiteProfiles	PS01033	Globin family profile.	118	260	15.8737	IPR000971	Globin
	BSUD.23726.3.p1	414	Gene3D	G3DSA:2.60.120.260	-	106	249	2.3e-09	-	-
	BSUD.23726.3.p1	414	SUPERFAMILY	SSF49785	Galactose-binding domain-like	113	251	1.46e-09	IPR008979	Galactose-binding-like domain superfamily
	BSUD.24954.3.p1	485	SMART	SM00151	swib_2	259	338	2.7e-32	IPR019835	SWIB domain
	BSUD.24954.3.p1	485	Pfam	PF02201	SWIB/MDM2 domain	262	332	1.5e-22	IPR003121	SWIB/MDM2 domain
	BSUD.24954.3.p1	485	PANTHER	PTHR13844	SWI/SNF-RELATED MATRIX-ASSOCIATED ACTIN-DEPENDENT REGULATOR OF CHROMATIN SUBFAMILY D	48	479	1.8e-224	-	-
	BSUD.24954.3.p1	485	Gene3D	G3DSA:1.10.245.10	SWIB/MDM2 domain	257	339	3.6e-26	IPR036885	SWIB/MDM2 domain superfamily
	BSUD.24954.3.p1	485	PANTHER	PTHR13844:SF1	SWI/SNF-RELATED MATRIX-ASSOCIATED ACTIN-DEPENDENT REGULATOR OF CHROMATIN SUBFAMILY D MEMBER 1	48	479	1.8e-224	IPR038041	SWI/SNF-related matrix-associated actin-dependent regulator of chromatin subfamily D member 1
	BSUD.24954.3.p1	485	MobiDBLite	mobidb-lite	consensus disorder prediction	1	16	-	-	-
	BSUD.24954.3.p1	485	MobiDBLite	mobidb-lite	consensus disorder prediction	1	96	-	-	-
	BSUD.24954.3.p1	485	CDD	cd17674	SWIB_BAF60A	262	338	5.28317e-50	-	-
	BSUD.24954.3.p1	485	MobiDBLite	mobidb-lite	consensus disorder prediction	27	52	-	-	-
	BSUD.24954.3.p1	485	ProSiteProfiles	PS51925	SWIB/MDM2 domain profile.	258	335	24.6024	IPR003121	SWIB/MDM2 domain
	BSUD.24954.3.p1	485	SUPERFAMILY	SSF47592	SWIB/MDM2 domain	253	343	1.11e-26	IPR036885	SWIB/MDM2 domain superfamily
	BSUD.24910.2.p1	479	MobiDBLite	mobidb-lite	consensus disorder prediction	441	459	-	-	-
	BSUD.24910.2.p1	479	MobiDBLite	mobidb-lite	consensus disorder prediction	1	52	-	-	-
	BSUD.24910.2.p1	479	MobiDBLite	mobidb-lite	consensus disorder prediction	441	463	-	-	-
	BSUD.10122.1.p1	422	PANTHER	PTHR10426:SF26	ADIPOCYTE PLASMA MEMBRANE-ASSOCIATED PROTEIN	40	413	2.2e-93	-	-
	BSUD.10122.1.p1	422	Pfam	PF03088	Strictosidine synthase	201	283	4.2e-24	IPR018119	Strictosidine synthase, conserved region
	BSUD.10122.1.p1	422	Gene3D	G3DSA:2.120.10.30	-	85	420	4.8e-79	IPR011042	Six-bladed beta-propeller, TolB-like
	BSUD.10122.1.p1	422	Pfam	PF20067	Adipocyte plasma membrane-associated protein-like, N-terminal	80	121	6.2e-08	-	-
	BSUD.10122.1.p1	422	SUPERFAMILY	SSF63829	Calcium-dependent phosphotriesterase	73	414	1.57e-38	-	-
	BSUD.10122.1.p1	422	PANTHER	PTHR10426	STRICTOSIDINE SYNTHASE-RELATED	40	413	2.2e-93	-	-
	BSUD.10122.1.p1	422	MobiDBLite	mobidb-lite	consensus disorder prediction	1	27	-	-	-
	BSUD.8079.2.p1	1960	MobiDBLite	mobidb-lite	consensus disorder prediction	1414	1502	-	-	-
	BSUD.8079.2.p1	1960	MobiDBLite	mobidb-lite	consensus disorder prediction	1267	1336	-	-	-
	BSUD.8079.2.p1	1960	MobiDBLite	mobidb-lite	consensus disorder prediction	1423	1447	-	-	-
	BSUD.8079.2.p1	1960	Pfam	PF19532	Transmembrane protein 131-like	708	1568	7.4e-62	IPR045695	Transmembrane protein 131-like, conserved domain
	BSUD.8079.2.p1	1960	Pfam	PF19532	Transmembrane protein 131-like	323	515	9.8e-18	IPR045695	Transmembrane protein 131-like, conserved domain
	BSUD.8079.2.p1	1960	MobiDBLite	mobidb-lite	consensus disorder prediction	1618	1660	-	-	-
	BSUD.8079.2.p1	1960	MobiDBLite	mobidb-lite	consensus disorder prediction	1553	1584	-	-	-
	BSUD.8079.2.p1	1960	MobiDBLite	mobidb-lite	consensus disorder prediction	1356	1371	-	-	-
	BSUD.8079.2.p1	1960	Pfam	PF12371	Transmembrane protein 131-like N-terminal	85	167	8.1e-25	IPR022113	Transmembrane protein 131-like, N-terminal
	BSUD.8079.2.p1	1960	PANTHER	PTHR22050	RW1 PROTEIN HOMOLOG	29	1829	0	IPR039877	Transmembrane protein 131-like
	BSUD.8079.2.p1	1960	MobiDBLite	mobidb-lite	consensus disorder prediction	1876	1960	-	-	-
	BSUD.8079.2.p1	1960	PANTHER	PTHR22050:SF1	TRANSMEMBRANE PROTEIN 131	29	1829	0	-	-
	BSUD.8079.2.p1	1960	Gene3D	G3DSA:2.60.40.10	Immunoglobulins	985	1088	3.5e-05	IPR013783	Immunoglobulin-like fold
	BSUD.8079.2.p1	1960	MobiDBLite	mobidb-lite	consensus disorder prediction	1553	1585	-	-	-
	BSUD.8079.2.p1	1960	MobiDBLite	mobidb-lite	consensus disorder prediction	1876	1943	-	-	-
	BSUD.8079.2.p1	1960	MobiDBLite	mobidb-lite	consensus disorder prediction	1267	1376	-	-	-
	BSUD.8079.2.p1	1960	MobiDBLite	mobidb-lite	consensus disorder prediction	1618	1666	-	-	-
	BSUD.9392.1.p1	108	MobiDBLite	mobidb-lite	consensus disorder prediction	87	108	-	-	-
	BSUD.9392.1.p1	108	MobiDBLite	mobidb-lite	consensus disorder prediction	1	27	-	-	-
	BSUD.25805.2.p1	281	ProSiteProfiles	PS51450	Leucine-rich repeat profile.	151	173	8.28951	IPR001611	Leucine-rich repeat
	BSUD.25805.2.p1	281	PANTHER	PTHR45752:SF38	LOC100145243 PROTEIN	45	280	2.8e-92	-	-
	BSUD.25805.2.p1	281	MobiDBLite	mobidb-lite	consensus disorder prediction	14	39	-	-	-
	BSUD.25805.2.p1	281	PANTHER	PTHR45752	LEUCINE-RICH REPEAT-CONTAINING	45	280	2.8e-92	-	-
	BSUD.25805.2.p1	281	SUPERFAMILY	SSF52058	L domain-like	63	256	7.82e-39	-	-
	BSUD.25805.2.p1	281	Pfam	PF13855	Leucine rich repeat	105	162	8.6e-10	IPR001611	Leucine-rich repeat
	BSUD.25805.2.p1	281	Pfam	PF00560	Leucine Rich Repeat	82	99	0.29	IPR001611	Leucine-rich repeat
	BSUD.25805.2.p1	281	MobiDBLite	mobidb-lite	consensus disorder prediction	22	39	-	-	-
	BSUD.25805.2.p1	281	ProSiteProfiles	PS51450	Leucine-rich repeat profile.	82	103	7.89677	IPR001611	Leucine-rich repeat
	BSUD.25805.2.p1	281	Gene3D	G3DSA:3.80.10.10	Ribonuclease Inhibitor	5	160	4.1e-28	IPR032675	Leucine-rich repeat domain superfamily
	BSUD.25805.2.p1	281	Gene3D	G3DSA:3.80.10.10	Ribonuclease Inhibitor	161	263	2.6e-19	IPR032675	Leucine-rich repeat domain superfamily
	BSUD.25805.2.p1	281	PRINTS	PR00019	Leucine-rich repeat signature	83	96	5.2e-05	-	-
	BSUD.25805.2.p1	281	PRINTS	PR00019	Leucine-rich repeat signature	149	162	5.2e-05	-	-
	BSUD.25805.2.p1	281	SMART	SM00369	LRR_typ_2	81	102	16	IPR003591	Leucine-rich repeat, typical subtype
	BSUD.25805.2.p1	281	SMART	SM00369	LRR_typ_2	149	171	1	IPR003591	Leucine-rich repeat, typical subtype
	BSUD.25805.2.p1	281	SMART	SM00369	LRR_typ_2	198	217	160	IPR003591	Leucine-rich repeat, typical subtype
	BSUD.25805.2.p1	281	SMART	SM00369	LRR_typ_2	172	195	0.65	IPR003591	Leucine-rich repeat, typical subtype
	BSUD.25805.2.p1	281	SMART	SM00369	LRR_typ_2	126	148	1.6	IPR003591	Leucine-rich repeat, typical subtype
	BSUD.25805.2.p1	281	SMART	SM00369	LRR_typ_2	103	125	400	IPR003591	Leucine-rich repeat, typical subtype
	BSUD.919.1.p1	504	MobiDBLite	mobidb-lite	consensus disorder prediction	380	394	-	-	-
	BSUD.919.1.p1	504	MobiDBLite	mobidb-lite	consensus disorder prediction	289	405	-	-	-
	BSUD.919.1.p1	504	MobiDBLite	mobidb-lite	consensus disorder prediction	317	332	-	-	-
	BSUD.919.1.p1	504	Gene3D	G3DSA:1.20.1070.10	-	386	504	3.2e-20	-	-
	BSUD.919.1.p1	504	SUPERFAMILY	SSF81321	Family A G protein-coupled receptor-like	21	503	3.94e-71	-	-
	BSUD.919.1.p1	504	Pfam	PF00001	7 transmembrane receptor (rhodopsin family)	62	484	7e-57	IPR000276	G protein-coupled receptor, rhodopsin-like
	BSUD.919.1.p1	504	MobiDBLite	mobidb-lite	consensus disorder prediction	289	313	-	-	-
	BSUD.919.1.p1	504	MobiDBLite	mobidb-lite	consensus disorder prediction	1	22	-	-	-
	BSUD.919.1.p1	504	PANTHER	PTHR24243:SF211	NEUROPEPTIDE RECEPTOR FAMILY	39	504	7.6e-89	-	-
	BSUD.919.1.p1	504	ProSiteProfiles	PS50262	G-protein coupled receptors family 1 profile.	62	484	39.9908	IPR017452	GPCR, rhodopsin-like, 7TM
	BSUD.919.1.p1	504	Gene3D	G3DSA:1.20.1070.10	-	44	328	5.1e-56	-	-
	BSUD.919.1.p1	504	ProSitePatterns	PS00237	G-protein coupled receptors family 1 signature.	131	147	-	IPR000276	G protein-coupled receptor, rhodopsin-like
	BSUD.919.1.p1	504	PRINTS	PR00237	Rhodopsin-like GPCR superfamily signature	80	101	3e-36	IPR000276	G protein-coupled receptor, rhodopsin-like
	BSUD.919.1.p1	504	PRINTS	PR00237	Rhodopsin-like GPCR superfamily signature	161	182	3e-36	IPR000276	G protein-coupled receptor, rhodopsin-like
	BSUD.919.1.p1	504	PRINTS	PR00237	Rhodopsin-like GPCR superfamily signature	214	237	3e-36	IPR000276	G protein-coupled receptor, rhodopsin-like
	BSUD.919.1.p1	504	PRINTS	PR00237	Rhodopsin-like GPCR superfamily signature	47	71	3e-36	IPR000276	G protein-coupled receptor, rhodopsin-like
	BSUD.919.1.p1	504	PRINTS	PR00237	Rhodopsin-like GPCR superfamily signature	425	449	3e-36	IPR000276	G protein-coupled receptor, rhodopsin-like
	BSUD.919.1.p1	504	PRINTS	PR00237	Rhodopsin-like GPCR superfamily signature	466	492	3e-36	IPR000276	G protein-coupled receptor, rhodopsin-like
	BSUD.919.1.p1	504	PRINTS	PR00237	Rhodopsin-like GPCR superfamily signature	125	147	3e-36	IPR000276	G protein-coupled receptor, rhodopsin-like
	BSUD.919.1.p1	504	PANTHER	PTHR24243	G-PROTEIN COUPLED RECEPTOR	39	504	7.6e-89	-	-
	BSUD.15318.2.p1	407	Pfam	PF02709	N-terminal domain of galactosyltransferase	278	355	4.6e-30	IPR027791	Galactosyltransferase, C-terminal
	BSUD.15318.2.p1	407	Pfam	PF13733	N-terminal region of glycosyl transferase group 7	140	274	1.1e-51	IPR027995	Galactosyltransferase, N-terminal
	BSUD.15318.2.p1	407	SUPERFAMILY	SSF53448	Nucleotide-diphospho-sugar transferases	138	406	7.13e-51	IPR029044	Nucleotide-diphospho-sugar transferases
	BSUD.15318.2.p1	407	PANTHER	PTHR19300:SF57	BETA-1,4-N-ACETYLGALACTOSAMINYLTRANSFERASE BRE-4	152	406	2.2e-110	-	-
	BSUD.15318.2.p1	407	Gene3D	G3DSA:3.90.550.10	Spore Coat Polysaccharide Biosynthesis Protein SpsA; Chain A	126	407	1.3e-106	IPR029044	Nucleotide-diphospho-sugar transferases
	BSUD.15318.2.p1	407	PRINTS	PR02050	Beta-1,4-galactosyltransferase family signature	223	242	9.8e-31	IPR003859	Beta-1,4-galactosyltransferase
	BSUD.15318.2.p1	407	PRINTS	PR02050	Beta-1,4-galactosyltransferase family signature	291	312	9.8e-31	IPR003859	Beta-1,4-galactosyltransferase
	BSUD.15318.2.p1	407	PRINTS	PR02050	Beta-1,4-galactosyltransferase family signature	313	331	9.8e-31	IPR003859	Beta-1,4-galactosyltransferase
	BSUD.15318.2.p1	407	PRINTS	PR02050	Beta-1,4-galactosyltransferase family signature	254	273	9.8e-31	IPR003859	Beta-1,4-galactosyltransferase
	BSUD.15318.2.p1	407	PANTHER	PTHR19300	BETA-1,4-GALACTOSYLTRANSFERASE	152	406	2.2e-110	IPR003859	Beta-1,4-galactosyltransferase
	BSUD.15318.2.p1	407	CDD	cd00899	b4GalT	186	403	1.12487e-105	-	-
	BSUD.209.2.p1	382	MobiDBLite	mobidb-lite	consensus disorder prediction	1	101	-	-	-
	BSUD.209.2.p1	382	MobiDBLite	mobidb-lite	consensus disorder prediction	86	100	-	-	-
	BSUD.209.2.p1	382	MobiDBLite	mobidb-lite	consensus disorder prediction	58	74	-	-	-
	BSUD.7718.2.p1	979	Coils	Coil	Coil	648	686	-	-	-
	BSUD.7718.2.p1	979	Coils	Coil	Coil	244	264	-	-	-
	BSUD.7718.2.p1	979	MobiDBLite	mobidb-lite	consensus disorder prediction	928	979	-	-	-
	BSUD.7718.2.p1	979	MobiDBLite	mobidb-lite	consensus disorder prediction	236	253	-	-	-
	BSUD.7718.2.p1	979	MobiDBLite	mobidb-lite	consensus disorder prediction	485	502	-	-	-
	BSUD.7718.2.p1	979	Coils	Coil	Coil	15	35	-	-	-
	BSUD.7718.2.p1	979	MobiDBLite	mobidb-lite	consensus disorder prediction	311	325	-	-	-
	BSUD.7718.2.p1	979	MobiDBLite	mobidb-lite	consensus disorder prediction	689	756	-	-	-
	BSUD.7718.2.p1	979	MobiDBLite	mobidb-lite	consensus disorder prediction	929	973	-	-	-
	BSUD.7718.2.p1	979	MobiDBLite	mobidb-lite	consensus disorder prediction	13	44	-	-	-
	BSUD.7718.2.p1	979	MobiDBLite	mobidb-lite	consensus disorder prediction	220	325	-	-	-
	BSUD.7718.2.p1	979	MobiDBLite	mobidb-lite	consensus disorder prediction	1	54	-	-	-
	BSUD.7718.2.p1	979	MobiDBLite	mobidb-lite	consensus disorder prediction	363	407	-	-	-
	BSUD.7718.2.p1	979	Coils	Coil	Coil	801	821	-	-	-
	BSUD.7718.2.p1	979	MobiDBLite	mobidb-lite	consensus disorder prediction	705	756	-	-	-
	BSUD.7718.2.p1	979	MobiDBLite	mobidb-lite	consensus disorder prediction	474	530	-	-	-
	BSUD.7718.2.p1	979	Coils	Coil	Coil	139	159	-	-	-
	BSUD.7718.2.p1	979	MobiDBLite	mobidb-lite	consensus disorder prediction	254	268	-	-	-
	BSUD.7718.2.p1	979	MobiDBLite	mobidb-lite	consensus disorder prediction	274	288	-	-	-
	BSUD.2220.1.p1	254	PANTHER	PTHR46474	TWO PORE CALCIUM CHANNEL PROTEIN 1	61	254	4.9e-78	IPR028801	Two pore channel protein 1
	BSUD.2220.1.p1	254	Pfam	PF00520	Ion transport protein	109	252	7.5e-08	IPR005821	Ion transport domain
	BSUD.2220.1.p1	254	SUPERFAMILY	SSF81324	Voltage-gated potassium channels	109	254	2.59e-05	-	-
	BSUD.14421.2.p1	366	PANTHER	PTHR23033	BETA1,3-GALACTOSYLTRANSFERASE	34	356	9.7e-93	-	-
	BSUD.14421.2.p1	366	Coils	Coil	Coil	331	366	-	-	-
	BSUD.14421.2.p1	366	Pfam	PF02434	Fringe-like	92	262	1.6e-22	IPR003378	Fringe-like
	BSUD.14421.2.p1	366	Gene3D	G3DSA:3.90.550.50	-	86	280	2.7e-58	-	-
	BSUD.14421.2.p1	366	PANTHER	PTHR23033:SF13	GLYCOPROTEIN-N-ACETYLGALACTOSAMINE 3-BETA-GALACTOSYLTRANSFERASE 1	34	356	9.7e-93	IPR026842	Glycoprotein-N-acetylgalactosamine 3-beta-galactosyltransferase 1
	BSUD.17047.1.p1	1548	MobiDBLite	mobidb-lite	consensus disorder prediction	168	190	-	-	-
	BSUD.17047.1.p1	1548	MobiDBLite	mobidb-lite	consensus disorder prediction	721	824	-	-	-
	BSUD.17047.1.p1	1548	MobiDBLite	mobidb-lite	consensus disorder prediction	122	143	-	-	-
	BSUD.17047.1.p1	1548	MobiDBLite	mobidb-lite	consensus disorder prediction	747	796	-	-	-
	BSUD.17047.1.p1	1548	MobiDBLite	mobidb-lite	consensus disorder prediction	158	252	-	-	-
	BSUD.17047.1.p1	1548	MobiDBLite	mobidb-lite	consensus disorder prediction	120	143	-	-	-
	BSUD.17047.1.p1	1548	MobiDBLite	mobidb-lite	consensus disorder prediction	229	252	-	-	-
	BSUD.3770.1.p1	1026	MobiDBLite	mobidb-lite	consensus disorder prediction	618	637	-	-	-
	BSUD.3770.1.p1	1026	Pfam	PF00400	WD domain, G-beta repeat	67	98	8.2e-07	IPR001680	WD40 repeat
	BSUD.3770.1.p1	1026	Pfam	PF00400	WD domain, G-beta repeat	122	160	5e-08	IPR001680	WD40 repeat
	BSUD.3770.1.p1	1026	Pfam	PF00400	WD domain, G-beta repeat	11	44	0.078	IPR001680	WD40 repeat
	BSUD.3770.1.p1	1026	Pfam	PF00400	WD domain, G-beta repeat	167	202	1.5e-05	IPR001680	WD40 repeat
	BSUD.3770.1.p1	1026	MobiDBLite	mobidb-lite	consensus disorder prediction	569	590	-	-	-
	BSUD.3770.1.p1	1026	Gene3D	G3DSA:2.130.10.10	-	124	427	3.4e-46	IPR015943	WD40/YVTN repeat-like-containing domain superfamily
	BSUD.3770.1.p1	1026	ProSiteProfiles	PS50082	Trp-Asp (WD) repeats profile.	67	99	12.2796	IPR001680	WD40 repeat
	BSUD.3770.1.p1	1026	CDD	cd00200	WD40	14	349	1.83469e-44	-	-
	BSUD.3770.1.p1	1026	MobiDBLite	mobidb-lite	consensus disorder prediction	429	444	-	-	-
	BSUD.3770.1.p1	1026	Pfam	PF07569	TUP1-like enhancer of split	776	970	2.9e-48	IPR011494	TUP1-like enhancer of split
	BSUD.3770.1.p1	1026	ProSiteProfiles	PS50082	Trp-Asp (WD) repeats profile.	171	202	13.6832	IPR001680	WD40 repeat
	BSUD.3770.1.p1	1026	Gene3D	G3DSA:2.130.10.10	-	5	117	7.4e-18	IPR015943	WD40/YVTN repeat-like-containing domain superfamily
	BSUD.3770.1.p1	1026	Pfam	PF09453	HIRA B motif	436	454	0.00015	IPR019015	HIRA B motif
	BSUD.3770.1.p1	1026	PANTHER	PTHR13831	MEMBER OF THE HIR1 FAMILY OF WD-REPEAT PROTEINS	1	1022	3.5e-281	IPR031120	WD repeat HIR1
	BSUD.3770.1.p1	1026	SUPERFAMILY	SSF50978	WD40 repeat-like	723	856	1.83e-08	IPR036322	WD40-repeat-containing domain superfamily
	BSUD.3770.1.p1	1026	MobiDBLite	mobidb-lite	consensus disorder prediction	613	642	-	-	-
	BSUD.3770.1.p1	1026	ProSiteProfiles	PS50082	Trp-Asp (WD) repeats profile.	128	160	13.5161	IPR001680	WD40 repeat
	BSUD.3770.1.p1	1026	ProSiteProfiles	PS50294	Trp-Asp (WD) repeats circular profile.	128	160	11.2074	-	-
	BSUD.3770.1.p1	1026	ProSiteProfiles	PS50294	Trp-Asp (WD) repeats circular profile.	67	99	10.232	-	-
	BSUD.3770.1.p1	1026	MobiDBLite	mobidb-lite	consensus disorder prediction	414	444	-	-	-
	BSUD.3770.1.p1	1026	MobiDBLite	mobidb-lite	consensus disorder prediction	494	519	-	-	-
	BSUD.3770.1.p1	1026	Gene3D	G3DSA:2.130.10.10	-	702	862	1.3e-05	IPR015943	WD40/YVTN repeat-like-containing domain superfamily
	BSUD.3770.1.p1	1026	SUPERFAMILY	SSF50978	WD40 repeat-like	14	361	8.01e-56	IPR036322	WD40-repeat-containing domain superfamily
	BSUD.3770.1.p1	1026	MobiDBLite	mobidb-lite	consensus disorder prediction	493	597	-	-	-
	BSUD.3770.1.p1	1026	MobiDBLite	mobidb-lite	consensus disorder prediction	532	561	-	-	-
	BSUD.3770.1.p1	1026	SMART	SM00320	WD40_4	164	203	1.9e-07	IPR001680	WD40 repeat
	BSUD.3770.1.p1	1026	SMART	SM00320	WD40_4	121	160	3.2e-10	IPR001680	WD40 repeat
	BSUD.3770.1.p1	1026	SMART	SM00320	WD40_4	737	773	470	IPR001680	WD40 repeat
	BSUD.3770.1.p1	1026	SMART	SM00320	WD40_4	313	353	1.9	IPR001680	WD40 repeat
	BSUD.3770.1.p1	1026	SMART	SM00320	WD40_4	2	44	1.7	IPR001680	WD40 repeat
	BSUD.3770.1.p1	1026	SMART	SM00320	WD40_4	60	99	1.6e-07	IPR001680	WD40 repeat
	BSUD.3770.1.p1	1026	SMART	SM00320	WD40_4	258	310	2.1	IPR001680	WD40 repeat
	BSUD.3770.1.p1	1026	ProSiteProfiles	PS50294	Trp-Asp (WD) repeats circular profile.	171	202	11.3392	-	-
	BSUD.3770.1.p1	1026	PANTHER	PTHR13831:SF0	PROTEIN HIRA	1	1022	3.5e-281	-	-
	BSUD.12031.1.p1	500	PANTHER	PTHR11177:SF217	OVIDUCT-SPECIFIC GLYCOPROTEIN	17	405	6.7e-163	-	-
	BSUD.12031.1.p1	500	ProSiteProfiles	PS51910	Glycosyl hydrolases family 18 (GH18) domain profile.	23	397	96.0367	IPR001223	Glycoside hydrolase family 18, catalytic domain
	BSUD.12031.1.p1	500	CDD	cd02872	GH18_chitolectin_chitotriosidase	25	393	0	-	-
	BSUD.12031.1.p1	500	Gene3D	G3DSA:3.20.20.80	Glycosidases	27	376	1.8e-146	-	-
	BSUD.12031.1.p1	500	Gene3D	G3DSA:2.170.140.10	Chitin binding domain	442	500	7e-13	-	-
	BSUD.12031.1.p1	500	PANTHER	PTHR11177	CHITINASE	17	405	6.7e-163	-	-
	BSUD.12031.1.p1	500	SUPERFAMILY	SSF54556	Chitinase insertion domain	274	343	2.14e-23	IPR029070	Chitinase insertion domain superfamily
	BSUD.12031.1.p1	500	SUPERFAMILY	SSF51445	(Trans)glycosidases	24	393	2.85e-104	IPR017853	Glycoside hydrolase superfamily
	BSUD.12031.1.p1	500	SUPERFAMILY	SSF57625	Invertebrate chitin-binding proteins	450	500	5.75e-12	IPR036508	Chitin binding domain superfamily
	BSUD.12031.1.p1	500	Pfam	PF00704	Glycosyl hydrolases family 18	25	372	2.3e-94	IPR001223	Glycoside hydrolase family 18, catalytic domain
	BSUD.12031.1.p1	500	SMART	SM00636	2g34	23	372	3.8e-156	IPR011583	Chitinase II
	BSUD.12031.1.p1	500	Gene3D	G3DSA:3.10.50.10	-	273	343	1.8e-146	IPR029070	Chitinase insertion domain superfamily
	BSUD.12031.1.p1	500	ProSiteProfiles	PS50940	Chitin-binding type-2 domain profile.	443	500	12.9869	IPR002557	Chitin binding domain
	BSUD.12031.1.p1	500	SMART	SM00494	chi_10	444	500	7.1e-10	IPR002557	Chitin binding domain
	BSUD.12031.1.p1	500	Pfam	PF01607	Chitin binding Peritrophin-A domain	446	500	3.9e-12	IPR002557	Chitin binding domain
	BSUD.12031.1.p1	500	ProSitePatterns	PS01095	Glycosyl hydrolases family 18 (GH18) active site signature.	139	147	-	IPR001579	Glycosyl hydrolases family 18 (GH18) active site
	BSUD.23790.1.p1	119	ProSiteProfiles	PS50262	G-protein coupled receptors family 1 profile.	1	89	13.4908	IPR017452	GPCR, rhodopsin-like, 7TM
	BSUD.23790.1.p1	119	MobiDBLite	mobidb-lite	consensus disorder prediction	1	23	-	-	-
	BSUD.23790.1.p1	119	SUPERFAMILY	SSF81321	Family A G protein-coupled receptor-like	17	113	1.1e-19	-	-
	BSUD.23790.1.p1	119	Gene3D	G3DSA:1.20.1070.10	-	3	118	9.5e-25	-	-
	BSUD.23790.1.p1	119	Pfam	PF00001	7 transmembrane receptor (rhodopsin family)	18	89	7.6e-12	IPR000276	G protein-coupled receptor, rhodopsin-like
	BSUD.23790.1.p1	119	PANTHER	PTHR24243	G-PROTEIN COUPLED RECEPTOR	17	110	1e-28	-	-
	BSUD.23790.1.p1	119	PRINTS	PR00237	Rhodopsin-like GPCR superfamily signature	71	97	7.7e-10	IPR000276	G protein-coupled receptor, rhodopsin-like
	BSUD.23790.1.p1	119	PRINTS	PR00237	Rhodopsin-like GPCR superfamily signature	26	50	7.7e-10	IPR000276	G protein-coupled receptor, rhodopsin-like
	BSUD.23790.1.p1	119	PANTHER	PTHR24243:SF218	ETHR, ISOFORM A	17	110	1e-28	-	-
	BSUD.15974.3.p1	528	PANTHER	PTHR11328:SF29	SODIUM-DEPENDENT LYSOPHOSPHATIDYLCHOLINE SYMPORTER 1	31	502	3.3e-127	-	-
	BSUD.15974.3.p1	528	Pfam	PF13347	MFS/sugar transport protein	39	486	8.3e-98	-	-
	BSUD.15974.3.p1	528	SUPERFAMILY	SSF103473	MFS general substrate transporter	39	487	1.31e-27	IPR036259	MFS transporter superfamily
	BSUD.15974.3.p1	528	Gene3D	G3DSA:1.20.1250.20	MFS general substrate transporter like domains	38	482	1.6e-17	IPR036259	MFS transporter superfamily
	BSUD.15974.3.p1	528	PANTHER	PTHR11328	MAJOR FACILITATOR SUPERFAMILY DOMAIN-CONTAINING PROTEIN	31	502	3.3e-127	IPR039672	Lactose permease-like
	BSUD.15974.2.p1	528	PANTHER	PTHR11328:SF29	SODIUM-DEPENDENT LYSOPHOSPHATIDYLCHOLINE SYMPORTER 1	31	502	3.3e-127	-	-
	BSUD.15974.2.p1	528	Pfam	PF13347	MFS/sugar transport protein	39	486	8.3e-98	-	-
	BSUD.15974.2.p1	528	SUPERFAMILY	SSF103473	MFS general substrate transporter	39	487	1.31e-27	IPR036259	MFS transporter superfamily
	BSUD.15974.2.p1	528	Gene3D	G3DSA:1.20.1250.20	MFS general substrate transporter like domains	38	482	1.6e-17	IPR036259	MFS transporter superfamily
	BSUD.15974.2.p1	528	PANTHER	PTHR11328	MAJOR FACILITATOR SUPERFAMILY DOMAIN-CONTAINING PROTEIN	31	502	3.3e-127	IPR039672	Lactose permease-like
	BSUD.17213.3.p1	531	Gene3D	G3DSA:3.90.175.10	Diphtheria Toxin, domain 1	348	443	3.1e-10	-	-
	BSUD.17213.3.p1	531	SUPERFAMILY	SSF56399	ADP-ribosylation	370	431	1.94e-05	-	-
	BSUD.6163.1.p1	207	Pfam	PF04145	Ctr copper transporter family	61	192	7.5e-33	IPR007274	Ctr copper transporter
	BSUD.6163.1.p1	207	PANTHER	PTHR12483:SF22	HIGH AFFINITY COPPER UPTAKE PROTEIN 1	16	207	3.9e-50	-	-
	BSUD.6163.1.p1	207	PANTHER	PTHR12483	SOLUTE CARRIER FAMILY 31 COPPER TRANSPORTERS	16	207	3.9e-50	IPR007274	Ctr copper transporter
	BSUD.6163.2.p1	207	Pfam	PF04145	Ctr copper transporter family	61	192	7.5e-33	IPR007274	Ctr copper transporter
	BSUD.6163.2.p1	207	PANTHER	PTHR12483:SF22	HIGH AFFINITY COPPER UPTAKE PROTEIN 1	16	207	3.9e-50	-	-
	BSUD.6163.2.p1	207	PANTHER	PTHR12483	SOLUTE CARRIER FAMILY 31 COPPER TRANSPORTERS	16	207	3.9e-50	IPR007274	Ctr copper transporter
	BSUD.17345.2.p1	199	PANTHER	PTHR23050:SF330	RE52086P	47	116	1.1e-49	-	-
	BSUD.17345.2.p1	199	ProSiteProfiles	PS50222	EF-hand calcium-binding domain profile.	129	164	15.9082	IPR002048	EF-hand domain
	BSUD.17345.2.p1	199	Gene3D	G3DSA:1.10.238.10	-	19	118	2.8e-23	-	-
	BSUD.17345.2.p1	199	ProSitePatterns	PS00018	EF-hand calcium-binding domain.	142	154	-	IPR018247	EF-Hand 1, calcium-binding site
	BSUD.17345.2.p1	199	ProSitePatterns	PS00018	EF-hand calcium-binding domain.	64	76	-	IPR018247	EF-Hand 1, calcium-binding site
	BSUD.17345.2.p1	199	ProSiteProfiles	PS50222	EF-hand calcium-binding domain profile.	51	86	15.0434	IPR002048	EF-hand domain
	BSUD.17345.2.p1	199	ProSiteProfiles	PS50222	EF-hand calcium-binding domain profile.	165	199	11.5286	IPR002048	EF-hand domain
	BSUD.17345.2.p1	199	ProSitePatterns	PS00018	EF-hand calcium-binding domain.	178	190	-	IPR018247	EF-Hand 1, calcium-binding site
	BSUD.17345.2.p1	199	ProSitePatterns	PS00018	EF-hand calcium-binding domain.	100	112	-	IPR018247	EF-Hand 1, calcium-binding site
	BSUD.17345.2.p1	199	SUPERFAMILY	SSF47473	EF-hand	49	196	8.1e-47	IPR011992	EF-hand domain pair
	BSUD.17345.2.p1	199	Pfam	PF13499	EF-hand domain pair	54	117	4.3e-17	IPR002048	EF-hand domain
	BSUD.17345.2.p1	199	Pfam	PF13499	EF-hand domain pair	132	193	1.9e-15	IPR002048	EF-hand domain
	BSUD.17345.2.p1	199	PANTHER	PTHR23050	CALCIUM BINDING PROTEIN	47	116	1.1e-49	-	-
	BSUD.17345.2.p1	199	Gene3D	G3DSA:1.10.238.10	-	119	199	2.3e-28	-	-
	BSUD.17345.2.p1	199	ProSiteProfiles	PS50222	EF-hand calcium-binding domain profile.	87	122	14.5971	IPR002048	EF-hand domain
	BSUD.17345.2.p1	199	PANTHER	PTHR23050	CALCIUM BINDING PROTEIN	51	194	1.1e-49	-	-
	BSUD.17345.2.p1	199	PANTHER	PTHR23050:SF330	RE52086P	51	194	1.1e-49	-	-
	BSUD.17345.2.p1	199	SMART	SM00054	efh_1	55	83	1.1e-05	IPR002048	EF-hand domain
	BSUD.17345.2.p1	199	SMART	SM00054	efh_1	91	119	2.6e-05	IPR002048	EF-hand domain
	BSUD.17345.2.p1	199	SMART	SM00054	efh_1	169	197	4.2e-06	IPR002048	EF-hand domain
	BSUD.17345.2.p1	199	SMART	SM00054	efh_1	133	161	5.6e-07	IPR002048	EF-hand domain
	BSUD.4585.2.p1	180	Gene3D	G3DSA:4.10.1000.10	-	53	83	2.1e-08	-	-
	BSUD.4585.2.p1	180	Pfam	PF06220	U1 zinc finger	3	38	1.7e-09	IPR013085	U1-C, C2H2-type zinc finger
	BSUD.4585.2.p1	180	SMART	SM00356	c3hfinal6	51	78	5.1e-06	IPR000571	Zinc finger, CCCH-type
	BSUD.4585.2.p1	180	ProSiteProfiles	PS50103	Zinc finger C3H1-type profile.	51	79	16.4362	IPR000571	Zinc finger, CCCH-type
	BSUD.4585.2.p1	180	Gene3D	G3DSA:3.30.160.60	Classic Zinc Finger	1	52	2.1e-10	-	-
	BSUD.4585.2.p1	180	SUPERFAMILY	SSF90229	CCCH zinc finger	52	82	1.31e-07	IPR036855	Zinc finger, CCCH-type superfamily
	BSUD.4585.2.p1	180	SUPERFAMILY	SSF57667	beta-beta-alpha zinc fingers	2	60	1.7e-17	IPR036236	Zinc finger C2H2 superfamily
	BSUD.4585.2.p1	180	PANTHER	PTHR16465	NUCLEASE-RELATED	1	180	2e-32	-	-
	BSUD.4585.2.p1	180	Pfam	PF00642	Zinc finger C-x8-C-x5-C-x3-H type (and similar)	53	77	2.6e-08	IPR000571	Zinc finger, CCCH-type
	BSUD.4585.1.p1	180	Gene3D	G3DSA:4.10.1000.10	-	53	83	2.1e-08	-	-
	BSUD.4585.1.p1	180	Pfam	PF06220	U1 zinc finger	3	38	1.7e-09	IPR013085	U1-C, C2H2-type zinc finger
	BSUD.4585.1.p1	180	SMART	SM00356	c3hfinal6	51	78	5.1e-06	IPR000571	Zinc finger, CCCH-type
	BSUD.4585.1.p1	180	ProSiteProfiles	PS50103	Zinc finger C3H1-type profile.	51	79	16.4362	IPR000571	Zinc finger, CCCH-type
	BSUD.4585.1.p1	180	Gene3D	G3DSA:3.30.160.60	Classic Zinc Finger	1	52	2.1e-10	-	-
	BSUD.4585.1.p1	180	SUPERFAMILY	SSF90229	CCCH zinc finger	52	82	1.31e-07	IPR036855	Zinc finger, CCCH-type superfamily
	BSUD.4585.1.p1	180	SUPERFAMILY	SSF57667	beta-beta-alpha zinc fingers	2	60	1.7e-17	IPR036236	Zinc finger C2H2 superfamily
	BSUD.4585.1.p1	180	PANTHER	PTHR16465	NUCLEASE-RELATED	1	180	2e-32	-	-
	BSUD.4585.1.p1	180	Pfam	PF00642	Zinc finger C-x8-C-x5-C-x3-H type (and similar)	53	77	2.6e-08	IPR000571	Zinc finger, CCCH-type
	BSUD.2594.1.p1	960	Pfam	PF01477	PLAT/LH2 domain	703	809	3.6e-15	IPR001024	PLAT/LH2 domain
	BSUD.2594.1.p1	960	ProSiteProfiles	PS50095	PLAT domain profile.	701	820	33.6024	IPR001024	PLAT/LH2 domain
	BSUD.2594.1.p1	960	PANTHER	PTHR10877:SF150	LOCATION OF VULVA DEFECTIVE 1	105	942	2e-75	-	-
	BSUD.2594.1.p1	960	PANTHER	PTHR10877	POLYCYSTIN FAMILY MEMBER	105	942	2e-75	-	-
	BSUD.2594.1.p1	960	SUPERFAMILY	SSF49723	Lipase/lipooxygenase domain (PLAT/LH2 domain)	700	811	3.7e-22	IPR036392	PLAT/LH2 domain superfamily
	BSUD.2594.1.p1	960	Gene3D	G3DSA:2.60.60.20	PLAT/LH2 domain	693	813	1.3e-27	-	-
	BSUD.2594.1.p1	960	Pfam	PF02010	REJ domain	4	147	5.1e-16	IPR002859	PKD/REJ-like domain
	BSUD.2594.1.p1	960	SMART	SM00308	LH2_4	701	820	1.7e-05	IPR001024	PLAT/LH2 domain
	BSUD.6178.2.p1	576	Pfam	PF10265	Mitoguardin	23	559	1.9e-143	IPR019392	Mitoguardin
	BSUD.6178.2.p1	576	PANTHER	PTHR21508	MITOGUARDIN	23	563	6.4e-146	IPR019392	Mitoguardin
	BSUD.6178.2.p1	576	MobiDBLite	mobidb-lite	consensus disorder prediction	64	131	-	-	-
	BSUD.6178.1.p1	576	Pfam	PF10265	Mitoguardin	23	559	1.9e-143	IPR019392	Mitoguardin
	BSUD.6178.1.p1	576	PANTHER	PTHR21508	MITOGUARDIN	23	563	6.4e-146	IPR019392	Mitoguardin
	BSUD.6178.1.p1	576	MobiDBLite	mobidb-lite	consensus disorder prediction	64	131	-	-	-
	BSUD.1404.1.p1	671	ProSiteProfiles	PS51061	R3H domain profile.	579	643	15.6211	IPR001374	R3H domain
	BSUD.1404.1.p1	671	SMART	SM00443	G-patch_5	527	572	6.2e-14	IPR000467	G-patch domain
	BSUD.1404.1.p1	671	Pfam	PF01424	R3H domain	580	640	2.2e-09	IPR001374	R3H domain
	BSUD.1404.1.p1	671	ProSiteProfiles	PS50174	G-patch domain profile.	529	574	13.6387	IPR000467	G-patch domain
	BSUD.1404.1.p1	671	Pfam	PF01585	G-patch domain	530	571	2.3e-11	IPR000467	G-patch domain
	BSUD.1404.1.p1	671	SMART	SM00393	R3H_4	564	642	7.1e-09	IPR001374	R3H domain
	BSUD.1404.1.p1	671	PANTHER	PTHR16148	NF-KAPPA-B-REPRESSING FACTOR-RELATED	408	644	7.7e-46	-	-
	BSUD.1404.1.p1	671	Gene3D	G3DSA:3.30.1370.50	-	574	650	3.1e-17	IPR036867	R3H domain superfamily
	BSUD.1404.1.p1	671	Pfam	PF11952	XRN-Two Binding Domain, XTBD	10	87	1.1e-20	IPR021859	XRN2-binding (XTBD) domain
	BSUD.1404.1.p1	671	ProSiteProfiles	PS51827	XRN2-binding (XTBD) domain profile.	10	93	20.4803	IPR021859	XRN2-binding (XTBD) domain
	BSUD.1404.1.p1	671	PANTHER	PTHR16148:SF15	NF-KAPPA-B-REPRESSING FACTOR	408	644	7.7e-46	-	-
	BSUD.1404.1.p1	671	SUPERFAMILY	SSF82708	R3H domain	582	642	3.73e-11	IPR036867	R3H domain superfamily
	BSUD.3445.1.p1	309	SUPERFAMILY	SSF50974	Nitrous oxide reductase, N-terminal domain	51	288	1.46e-09	IPR011045	Nitrous oxide reductase, N-terminal
	BSUD.3445.1.p1	309	ProSiteProfiles	PS50006	Forkhead-associated (FHA) domain profile.	21	81	7.4297	IPR000253	Forkhead-associated (FHA) domain
	BSUD.3650.1.p1	495	MobiDBLite	mobidb-lite	consensus disorder prediction	389	428	-	-	-
	BSUD.3650.1.p1	495	Gene3D	G3DSA:2.60.40.60	Cadherins	152	264	2.2e-12	-	-
	BSUD.3650.1.p1	495	Gene3D	G3DSA:2.60.40.60	Cadherins	265	377	3.9e-08	-	-
	BSUD.3650.1.p1	495	SUPERFAMILY	SSF49313	Cadherin-like	141	283	4.85e-13	IPR015919	Cadherin-like superfamily
	BSUD.3650.1.p1	495	SUPERFAMILY	SSF49313	Cadherin-like	277	375	1.07e-07	IPR015919	Cadherin-like superfamily
	BSUD.3650.1.p1	495	ProSiteProfiles	PS50268	Cadherins domain profile.	39	153	8.53297	IPR002126	Cadherin-like
	BSUD.3650.1.p1	495	CDD	cd11304	Cadherin_repeat	279	373	6.6992e-09	-	-
	BSUD.3650.1.p1	495	PANTHER	PTHR24028	CADHERIN-87A	82	373	7.7e-21	-	-
	BSUD.3650.1.p1	495	PRINTS	PR00205	Cadherin signature	42	54	1.1e-08	IPR002126	Cadherin-like
	BSUD.3650.1.p1	495	PRINTS	PR00205	Cadherin signature	249	266	1.1e-08	IPR002126	Cadherin-like
	BSUD.3650.1.p1	495	PRINTS	PR00205	Cadherin signature	217	243	1.1e-08	IPR002126	Cadherin-like
	BSUD.3650.1.p1	495	PRINTS	PR00205	Cadherin signature	151	164	1.1e-08	IPR002126	Cadherin-like
	BSUD.3650.1.p1	495	PRINTS	PR00205	Cadherin signature	132	151	1.1e-08	IPR002126	Cadherin-like
	BSUD.3650.1.p1	495	ProSiteProfiles	PS50268	Cadherins domain profile.	154	267	15.1098	IPR002126	Cadherin-like
	BSUD.3650.1.p1	495	CDD	cd11304	Cadherin_repeat	157	246	5.42153e-06	-	-
	BSUD.15394.3.p1	130	SUPERFAMILY	SSF54403	Cystatin/monellin	35	115	5.53e-09	IPR046350	Cystatin superfamily
	BSUD.15394.3.p1	130	Gene3D	G3DSA:3.10.450.10	-	28	123	1e-09	-	-
	BSUD.3817.1.p1	637	MobiDBLite	mobidb-lite	consensus disorder prediction	13	36	-	-	-
	BSUD.3817.1.p1	637	MobiDBLite	mobidb-lite	consensus disorder prediction	268	285	-	-	-
	BSUD.3817.1.p1	637	MobiDBLite	mobidb-lite	consensus disorder prediction	253	300	-	-	-
	BSUD.3817.1.p1	637	MobiDBLite	mobidb-lite	consensus disorder prediction	136	171	-	-	-
	BSUD.3817.1.p1	637	MobiDBLite	mobidb-lite	consensus disorder prediction	1	49	-	-	-
	BSUD.3817.1.p1	637	MobiDBLite	mobidb-lite	consensus disorder prediction	355	392	-	-	-
	BSUD.3817.1.p1	637	MobiDBLite	mobidb-lite	consensus disorder prediction	90	177	-	-	-
	BSUD.23390.1.p1	300	PANTHER	PTHR12058	ARP2/3 COMPLEX 34 KDA SUBUNIT	1	299	2.9e-133	IPR007188	Actin-related protein 2/3 complex subunit 2
	BSUD.23390.1.p1	300	Gene3D	G3DSA:3.30.1460.20	-	1	131	2.2e-53	IPR034666	Arp2/3 complex subunit 2/4
	BSUD.23390.1.p1	300	SUPERFAMILY	SSF69645	Arp2/3 complex subunits	1	120	1.65e-41	IPR034666	Arp2/3 complex subunit 2/4
	BSUD.23390.1.p1	300	Pfam	PF04045	Arp2/3 complex, 34 kD subunit p34-Arc	57	283	1.4e-102	IPR007188	Actin-related protein 2/3 complex subunit 2
	BSUD.23390.1.p1	300	PANTHER	PTHR12058:SF0	ACTIN-RELATED PROTEIN 2/3 COMPLEX SUBUNIT 2	1	299	2.9e-133	-	-
	BSUD.23390.1.p1	300	SUPERFAMILY	SSF69645	Arp2/3 complex subunits	121	283	8.24e-70	IPR034666	Arp2/3 complex subunit 2/4
	BSUD.23390.1.p1	300	Gene3D	G3DSA:3.30.1460.20	-	133	283	4e-70	IPR034666	Arp2/3 complex subunit 2/4
	BSUD.923.1.p1	456	ProSiteProfiles	PS50262	G-protein coupled receptors family 1 profile.	64	366	47.3931	IPR017452	GPCR, rhodopsin-like, 7TM
	BSUD.923.1.p1	456	MobiDBLite	mobidb-lite	consensus disorder prediction	411	433	-	-	-
	BSUD.923.1.p1	456	SMART	SM01381	7TM_GPCR_Srsx_2	58	381	0.001	IPR000276	G protein-coupled receptor, rhodopsin-like
	BSUD.923.1.p1	456	PRINTS	PR01012	Neuropeptide Y receptor signature	364	377	2.2e-08	IPR000611	Neuropeptide Y receptor family
	BSUD.923.1.p1	456	PRINTS	PR01012	Neuropeptide Y receptor signature	353	362	2.2e-08	IPR000611	Neuropeptide Y receptor family
	BSUD.923.1.p1	456	PRINTS	PR01012	Neuropeptide Y receptor signature	74	86	2.2e-08	IPR000611	Neuropeptide Y receptor family
	BSUD.923.1.p1	456	PRINTS	PR01012	Neuropeptide Y receptor signature	127	142	2.2e-08	IPR000611	Neuropeptide Y receptor family
	BSUD.923.1.p1	456	PRINTS	PR00237	Rhodopsin-like GPCR superfamily signature	163	184	1.5e-46	IPR000276	G protein-coupled receptor, rhodopsin-like
	BSUD.923.1.p1	456	PRINTS	PR00237	Rhodopsin-like GPCR superfamily signature	348	374	1.5e-46	IPR000276	G protein-coupled receptor, rhodopsin-like
	BSUD.923.1.p1	456	PRINTS	PR00237	Rhodopsin-like GPCR superfamily signature	214	237	1.5e-46	IPR000276	G protein-coupled receptor, rhodopsin-like
	BSUD.923.1.p1	456	PRINTS	PR00237	Rhodopsin-like GPCR superfamily signature	82	103	1.5e-46	IPR000276	G protein-coupled receptor, rhodopsin-like
	BSUD.923.1.p1	456	PRINTS	PR00237	Rhodopsin-like GPCR superfamily signature	127	149	1.5e-46	IPR000276	G protein-coupled receptor, rhodopsin-like
	BSUD.923.1.p1	456	PRINTS	PR00237	Rhodopsin-like GPCR superfamily signature	306	330	1.5e-46	IPR000276	G protein-coupled receptor, rhodopsin-like
	BSUD.923.1.p1	456	PRINTS	PR00237	Rhodopsin-like GPCR superfamily signature	49	73	1.5e-46	IPR000276	G protein-coupled receptor, rhodopsin-like
	BSUD.923.1.p1	456	SUPERFAMILY	SSF81321	Family A G protein-coupled receptor-like	43	388	1.01e-71	-	-
	BSUD.923.1.p1	456	Pfam	PF00001	7 transmembrane receptor (rhodopsin family)	64	366	9.8e-56	IPR000276	G protein-coupled receptor, rhodopsin-like
	BSUD.923.1.p1	456	PANTHER	PTHR24241	NEUROPEPTIDE RECEPTOR-RELATED G-PROTEIN COUPLED RECEPTOR	49	387	7.2e-84	-	-
	BSUD.923.1.p1	456	PANTHER	PTHR24241:SF144	TRISSIN RECEPTOR	49	387	7.2e-84	-	-
	BSUD.923.1.p1	456	CDD	cd15001	7tmA_GPRnna14-like	49	377	3.93965e-104	-	-
	BSUD.923.1.p1	456	Gene3D	G3DSA:1.20.1070.10	-	31	405	2.3e-82	-	-
	BSUD.16977.2.p1	345	PANTHER	PTHR12400	INOSITOL POLYPHOSPHATE KINASE	12	336	1.1e-128	IPR005522	Inositol polyphosphate kinase
	BSUD.16977.2.p1	345	PANTHER	PTHR12400:SF87	KINASE	12	336	1.1e-128	-	-
	BSUD.16977.2.p1	345	Pfam	PF03770	Inositol polyphosphate kinase	123	333	1.6e-42	IPR005522	Inositol polyphosphate kinase
	BSUD.16977.2.p1	345	Gene3D	G3DSA:3.30.470.160	Inositol polyphosphate kinase	81	339	2.7e-94	IPR038286	Inositol polyphosphate kinase superfamily
	BSUD.16977.2.p1	345	SUPERFAMILY	SSF56104	SAICAR synthase-like	65	337	6.87e-92	-	-
	BSUD.16977.4.p1	345	PANTHER	PTHR12400	INOSITOL POLYPHOSPHATE KINASE	12	336	1.1e-128	IPR005522	Inositol polyphosphate kinase
	BSUD.16977.4.p1	345	PANTHER	PTHR12400:SF87	KINASE	12	336	1.1e-128	-	-
	BSUD.16977.4.p1	345	Pfam	PF03770	Inositol polyphosphate kinase	123	333	1.6e-42	IPR005522	Inositol polyphosphate kinase
	BSUD.16977.4.p1	345	Gene3D	G3DSA:3.30.470.160	Inositol polyphosphate kinase	81	339	2.7e-94	IPR038286	Inositol polyphosphate kinase superfamily
	BSUD.16977.4.p1	345	SUPERFAMILY	SSF56104	SAICAR synthase-like	65	337	6.87e-92	-	-
	BSUD.16977.3.p1	345	PANTHER	PTHR12400	INOSITOL POLYPHOSPHATE KINASE	12	336	1.1e-128	IPR005522	Inositol polyphosphate kinase
	BSUD.16977.3.p1	345	PANTHER	PTHR12400:SF87	KINASE	12	336	1.1e-128	-	-
	BSUD.16977.3.p1	345	Pfam	PF03770	Inositol polyphosphate kinase	123	333	1.6e-42	IPR005522	Inositol polyphosphate kinase
	BSUD.16977.3.p1	345	Gene3D	G3DSA:3.30.470.160	Inositol polyphosphate kinase	81	339	2.7e-94	IPR038286	Inositol polyphosphate kinase superfamily
	BSUD.16977.3.p1	345	SUPERFAMILY	SSF56104	SAICAR synthase-like	65	337	6.87e-92	-	-
	BSUD.14903.3.p1	1494	PANTHER	PTHR12663	ANDROGEN INDUCED INHIBITOR OF PROLIFERATION AS3 / PDS5-RELATED	6	1202	0	IPR039776	Sister chromatid cohesion protein Pds5
	BSUD.14903.3.p1	1494	MobiDBLite	mobidb-lite	consensus disorder prediction	1222	1246	-	-	-
	BSUD.14903.3.p1	1494	Gene3D	G3DSA:1.25.10.10	-	162	434	9.3e-09	IPR011989	Armadillo-like helical
	BSUD.14903.3.p1	1494	SUPERFAMILY	SSF48371	ARM repeat	59	1061	6.55e-28	IPR016024	Armadillo-type fold
	BSUD.14903.3.p1	1494	MobiDBLite	mobidb-lite	consensus disorder prediction	1274	1289	-	-	-
	BSUD.14903.3.p1	1494	MobiDBLite	mobidb-lite	consensus disorder prediction	1158	1177	-	-	-
	BSUD.14903.3.p1	1494	MobiDBLite	mobidb-lite	consensus disorder prediction	1147	1494	-	-	-
	BSUD.14903.3.p1	1494	MobiDBLite	mobidb-lite	consensus disorder prediction	1429	1476	-	-	-
	BSUD.14903.3.p1	1494	PANTHER	PTHR12663:SF1	SISTER CHROMATID COHESION PROTEIN PDS5 HOMOLOG B	6	1202	0	-	-
	BSUD.14903.3.p1	1494	MobiDBLite	mobidb-lite	consensus disorder prediction	1360	1412	-	-	-
	BSUD.14903.3.p1	1494	MobiDBLite	mobidb-lite	consensus disorder prediction	1319	1353	-	-	-
	BSUD.23017.1.p1	2017	Pfam	PF11894	Nuclear pore complex scaffold, nucleoporins 186/192/205	15	1674	0	IPR021827	Nucleoporin Nup186/Nup192/Nup205
	BSUD.23017.1.p1	2017	Coils	Coil	Coil	839	859	-	-	-
	BSUD.23017.1.p1	2017	PANTHER	PTHR31344	NUCLEAR PORE COMPLEX PROTEIN NUP205	13	1916	1.3e-272	IPR021827	Nucleoporin Nup186/Nup192/Nup205
	BSUD.23017.1.p1	2017	PANTHER	PTHR31344:SF0	NUCLEAR PORE COMPLEX PROTEIN NUP205	13	1916	1.3e-272	-	-
	BSUD.2007.1.p1	323	SUPERFAMILY	SSF50156	PDZ domain-like	168	258	1.97e-11	IPR036034	PDZ superfamily
	BSUD.2007.1.p1	323	ProSiteProfiles	PS50106	PDZ domain profile.	77	157	16.305	IPR001478	PDZ domain
	BSUD.2007.1.p1	323	Pfam	PF00595	PDZ domain	81	151	1.5e-10	IPR001478	PDZ domain
	BSUD.2007.1.p1	323	CDD	cd00992	PDZ_signaling	78	152	3.5473e-15	-	-
	BSUD.2007.1.p1	323	SUPERFAMILY	SSF50156	PDZ domain-like	71	154	5.13e-15	IPR036034	PDZ superfamily
	BSUD.2007.1.p1	323	SMART	SM00228	pdz_new	86	156	9.9e-09	IPR001478	PDZ domain
	BSUD.2007.1.p1	323	SMART	SM00228	pdz_new	189	259	4.3e-07	IPR001478	PDZ domain
	BSUD.2007.1.p1	323	Pfam	PF17820	PDZ domain	207	247	8.9e-08	IPR041489	PDZ domain 6
	BSUD.2007.1.p1	323	Gene3D	G3DSA:2.30.42.10	-	165	274	1.2e-10	IPR036034	PDZ superfamily
	BSUD.2007.1.p1	323	Gene3D	G3DSA:2.30.42.10	-	62	164	4.3e-16	IPR036034	PDZ superfamily
	BSUD.2007.1.p1	323	PANTHER	PTHR23116	PDZ DOMAIN CONTAINING WHIRLIN AND HARMONIN-RELATED	5	175	2.1e-19	-	-
	BSUD.2007.1.p1	323	ProSiteProfiles	PS50106	PDZ domain profile.	180	247	9.0891	IPR001478	PDZ domain
	BSUD.2007.1.p1	323	CDD	cd00136	PDZ	189	255	1.01756e-08	-	-
	BSUD.5576.1.p1	418	MobiDBLite	mobidb-lite	consensus disorder prediction	352	393	-	-	-
	BSUD.5576.1.p1	418	PRINTS	PR00053	Fork head domain signature	131	148	5.1e-20	IPR001766	Fork head domain
	BSUD.5576.1.p1	418	PRINTS	PR00053	Fork head domain signature	154	171	5.1e-20	IPR001766	Fork head domain
	BSUD.5576.1.p1	418	PRINTS	PR00053	Fork head domain signature	110	123	5.1e-20	IPR001766	Fork head domain
	BSUD.5576.1.p1	418	ProSiteProfiles	PS50039	Fork head domain profile.	110	204	35.1244	IPR001766	Fork head domain
	BSUD.5576.1.p1	418	SMART	SM00339	forkneu4	108	198	1.6e-47	IPR001766	Fork head domain
	BSUD.5576.1.p1	418	MobiDBLite	mobidb-lite	consensus disorder prediction	293	313	-	-	-
	BSUD.5576.1.p1	418	SUPERFAMILY	SSF46785	Winged helix DNA-binding domain	109	203	2.49e-36	IPR036390	Winged helix DNA-binding domain superfamily
	BSUD.5576.1.p1	418	Gene3D	G3DSA:1.10.10.10	-	99	205	2e-40	IPR036388	Winged helix-like DNA-binding domain superfamily
	BSUD.5576.1.p1	418	PANTHER	PTHR45881	CHECKPOINT SUPPRESSOR 1-LIKE, ISOFORM A-RELATED	28	342	1.2e-76	-	-
	BSUD.5576.1.p1	418	Pfam	PF00250	Forkhead domain	110	194	1.2e-36	IPR001766	Fork head domain
	BSUD.5576.1.p1	418	ProSitePatterns	PS00657	Fork head domain signature 1.	110	123	-	IPR018122	Fork head domain conserved site1
	BSUD.5576.1.p1	418	PANTHER	PTHR45881:SF2	FORKHEAD BOX PROTEIN J1.2	28	342	1.2e-76	-	-
	BSUD.5576.1.p1	418	ProSitePatterns	PS00658	Fork head domain signature 2.	154	160	-	IPR030456	Fork head domain conserved site 2
	BSUD.5576.1.p1	418	MobiDBLite	mobidb-lite	consensus disorder prediction	69	91	-	-	-
	BSUD.5576.1.p1	418	MobiDBLite	mobidb-lite	consensus disorder prediction	350	393	-	-	-
	BSUD.5576.1.p1	418	CDD	cd00059	FH	110	187	5.62262e-43	IPR001766	Fork head domain
	BSUD.23803.6.p1	494	Coils	Coil	Coil	178	209	-	-	-
	BSUD.23803.6.p1	494	MobiDBLite	mobidb-lite	consensus disorder prediction	104	120	-	-	-
	BSUD.23803.6.p1	494	MobiDBLite	mobidb-lite	consensus disorder prediction	44	71	-	-	-
	BSUD.23803.6.p1	494	Coils	Coil	Coil	228	269	-	-	-
	BSUD.23803.6.p1	494	MobiDBLite	mobidb-lite	consensus disorder prediction	129	152	-	-	-
	BSUD.23803.6.p1	494	PANTHER	PTHR37915	-	39	296	2.1e-19	-	-
	BSUD.23803.6.p1	494	MobiDBLite	mobidb-lite	consensus disorder prediction	276	302	-	-	-
	BSUD.23803.6.p1	494	MobiDBLite	mobidb-lite	consensus disorder prediction	383	440	-	-	-
	BSUD.23803.6.p1	494	MobiDBLite	mobidb-lite	consensus disorder prediction	418	440	-	-	-
	BSUD.23803.6.p1	494	MobiDBLite	mobidb-lite	consensus disorder prediction	72	95	-	-	-
	BSUD.23803.6.p1	494	MobiDBLite	mobidb-lite	consensus disorder prediction	19	152	-	-	-
	BSUD.2812.1.p1	99	Gene3D	G3DSA:3.90.440.10	Nitric Oxide Synthase;Heme Domain;Chain A domain 2	2	86	6.3e-30	IPR044940	Nitric oxide synthase, domain 2 superfamily
	BSUD.2812.1.p1	99	PANTHER	PTHR43410	NITRIC OXIDE SYNTHASE OXYGENASE	1	99	1.1e-27	-	-
	BSUD.2812.1.p1	99	Pfam	PF02898	Nitric oxide synthase, oxygenase domain	1	99	2e-34	IPR004030	Nitric oxide synthase, N-terminal
	BSUD.2812.1.p1	99	SUPERFAMILY	SSF56512	Nitric oxide (NO) synthase oxygenase domain	1	99	5.63e-38	IPR036119	Nitric oxide synthase, N-terminal domain superfamily
	BSUD.20112.1.p1	860	CDD	cd00054	EGF_CA	190	221	3.74929e-05	-	-
	BSUD.20112.1.p1	860	Gene3D	G3DSA:2.10.25.10	Laminin	56	107	4.4e-06	-	-
	BSUD.20112.1.p1	860	ProSiteProfiles	PS50026	EGF-like domain profile.	184	221	18.9508	IPR000742	EGF-like domain
	BSUD.20112.1.p1	860	ProSiteProfiles	PS50026	EGF-like domain profile.	270	312	12.1669	IPR000742	EGF-like domain
	BSUD.20112.1.p1	860	SUPERFAMILY	SSF57196	EGF/Laminin	147	184	6.34e-09	-	-
	BSUD.20112.1.p1	860	ProSitePatterns	PS00022	EGF-like domain signature 1.	132	143	-	IPR000742	EGF-like domain
	BSUD.20112.1.p1	860	Gene3D	G3DSA:2.10.25.10	Laminin	271	359	8.2e-08	-	-
	BSUD.20112.1.p1	860	MobiDBLite	mobidb-lite	consensus disorder prediction	440	503	-	-	-
	BSUD.20112.1.p1	860	MobiDBLite	mobidb-lite	consensus disorder prediction	767	860	-	-	-
	BSUD.20112.1.p1	860	MobiDBLite	mobidb-lite	consensus disorder prediction	808	860	-	-	-
	BSUD.20112.1.p1	860	ProSiteProfiles	PS50026	EGF-like domain profile.	64	104	10.4578	IPR000742	EGF-like domain
	BSUD.20112.1.p1	860	PANTHER	PTHR24044	NOTCH LIGAND FAMILY MEMBER	130	300	3.8e-57	-	-
	BSUD.20112.1.p1	860	PANTHER	PTHR24044	NOTCH LIGAND FAMILY MEMBER	203	339	3.8e-57	-	-
	BSUD.20112.1.p1	860	MobiDBLite	mobidb-lite	consensus disorder prediction	450	503	-	-	-
	BSUD.20112.1.p1	860	ProSiteProfiles	PS50026	EGF-like domain profile.	146	182	18.5421	IPR000742	EGF-like domain
	BSUD.20112.1.p1	860	SUPERFAMILY	SSF57196	EGF/Laminin	224	270	2.66e-06	-	-
	BSUD.20112.1.p1	860	SUPERFAMILY	SSF57196	EGF/Laminin	109	161	3.93e-05	-	-
	BSUD.20112.1.p1	860	ProSitePatterns	PS01186	EGF-like domain signature 2.	255	266	-	IPR000742	EGF-like domain
	BSUD.20112.1.p1	860	ProSitePatterns	PS01186	EGF-like domain signature 2.	132	143	-	IPR000742	EGF-like domain
	BSUD.20112.1.p1	860	SUPERFAMILY	SSF57196	EGF/Laminin	186	227	2.54e-07	-	-
	BSUD.20112.1.p1	860	CDD	cd00054	EGF_CA	108	143	0.00013333	-	-
	BSUD.20112.1.p1	860	PANTHER	PTHR24044	NOTCH LIGAND FAMILY MEMBER	60	220	3.8e-57	-	-
	BSUD.20112.1.p1	860	Gene3D	G3DSA:2.10.25.10	Laminin	108	145	3.3e-07	-	-
	BSUD.20112.1.p1	860	Gene3D	G3DSA:2.10.25.10	Laminin	146	180	3.1e-09	-	-
	BSUD.20112.1.p1	860	SMART	SM00181	egf_5	67	104	0.14	IPR000742	EGF-like domain
	BSUD.20112.1.p1	860	SMART	SM00181	egf_5	149	182	0.015	IPR000742	EGF-like domain
	BSUD.20112.1.p1	860	SMART	SM00181	egf_5	273	312	0.54	IPR000742	EGF-like domain
	BSUD.20112.1.p1	860	SMART	SM00181	egf_5	226	267	0.0019	IPR000742	EGF-like domain
	BSUD.20112.1.p1	860	SMART	SM00181	egf_5	187	221	6.3e-05	IPR000742	EGF-like domain
	BSUD.20112.1.p1	860	SMART	SM00181	egf_5	109	144	0.00024	IPR000742	EGF-like domain
	BSUD.20112.1.p1	860	Gene3D	G3DSA:2.10.25.10	Laminin	181	222	4e-10	-	-
	BSUD.20112.1.p1	860	ProSiteProfiles	PS50026	EGF-like domain profile.	223	267	14.8417	IPR000742	EGF-like domain
	BSUD.20112.1.p1	860	Pfam	PF00008	EGF-like domain	227	264	3.2e-05	IPR000742	EGF-like domain
	BSUD.20112.1.p1	860	PANTHER	PTHR24044:SF320	DELTA-LIKE PROTEIN 4	60	220	3.8e-57	-	-
	BSUD.20112.1.p1	860	CDD	cd00054	EGF_CA	147	182	9.1976e-06	-	-
	BSUD.20112.1.p1	860	PANTHER	PTHR24044:SF320	DELTA-LIKE PROTEIN 4	130	300	3.8e-57	-	-
	BSUD.20112.1.p1	860	PANTHER	PTHR24044:SF320	DELTA-LIKE PROTEIN 4	203	339	3.8e-57	-	-
	BSUD.20112.1.p1	860	ProSitePatterns	PS01187	Calcium-binding EGF-like domain signature.	64	91	-	IPR018097	EGF-like calcium-binding, conserved site
	BSUD.20112.1.p1	860	Pfam	PF12661	Human growth factor-like EGF	119	138	0.047	IPR013032	EGF-like, conserved site
	BSUD.20112.1.p1	860	Gene3D	G3DSA:2.10.25.10	Laminin	223	270	1.1e-08	-	-
	BSUD.20112.1.p1	860	ProSitePatterns	PS00022	EGF-like domain signature 1.	209	220	-	IPR000742	EGF-like domain
	BSUD.20112.1.p1	860	ProSitePatterns	PS00022	EGF-like domain signature 1.	255	266	-	IPR000742	EGF-like domain
	BSUD.20112.1.p1	860	MobiDBLite	mobidb-lite	consensus disorder prediction	770	807	-	-	-
	BSUD.20112.1.p1	860	ProSitePatterns	PS00022	EGF-like domain signature 1.	170	181	-	IPR000742	EGF-like domain
	BSUD.20112.1.p1	860	ProSiteProfiles	PS50026	EGF-like domain profile.	106	144	16.1875	IPR000742	EGF-like domain
	BSUD.20112.1.p1	860	CDD	cd00054	EGF_CA	64	103	6.96587e-05	-	-
	BSUD.20112.1.p1	860	SMART	SM00179	egfca_6	188	221	0.035	IPR001881	EGF-like calcium-binding domain
	BSUD.20112.1.p1	860	SMART	SM00179	egfca_6	146	182	0.003	IPR001881	EGF-like calcium-binding domain
	BSUD.20112.1.p1	860	SMART	SM00179	egfca_6	108	144	0.076	IPR001881	EGF-like calcium-binding domain
	BSUD.20112.1.p1	860	SMART	SM00179	egfca_6	64	104	8e-05	IPR001881	EGF-like calcium-binding domain
	BSUD.14637.1.p1	1848	MobiDBLite	mobidb-lite	consensus disorder prediction	680	821	-	-	-
	BSUD.14637.1.p1	1848	MobiDBLite	mobidb-lite	consensus disorder prediction	543	558	-	-	-
	BSUD.14637.1.p1	1848	MobiDBLite	mobidb-lite	consensus disorder prediction	634	658	-	-	-
	BSUD.14637.1.p1	1848	Pfam	PF13638	PIN domain	1678	1837	7.3e-22	IPR002716	PIN domain
	BSUD.14637.1.p1	1848	MobiDBLite	mobidb-lite	consensus disorder prediction	1594	1630	-	-	-
	BSUD.14637.1.p1	1848	Pfam	PF10373	Est1 DNA/RNA binding domain	1171	1533	3e-54	IPR018834	DNA/RNA-binding domain, Est1-type
	BSUD.14637.1.p1	1848	MobiDBLite	mobidb-lite	consensus disorder prediction	844	874	-	-	-
	BSUD.14637.1.p1	1848	MobiDBLite	mobidb-lite	consensus disorder prediction	443	466	-	-	-
	BSUD.14637.1.p1	1848	MobiDBLite	mobidb-lite	consensus disorder prediction	65	118	-	-	-
	BSUD.14637.1.p1	1848	Coils	Coil	Coil	1223	1243	-	-	-
	BSUD.14637.1.p1	1848	MobiDBLite	mobidb-lite	consensus disorder prediction	313	374	-	-	-
	BSUD.14637.1.p1	1848	MobiDBLite	mobidb-lite	consensus disorder prediction	19	428	-	-	-
	BSUD.14637.1.p1	1848	MobiDBLite	mobidb-lite	consensus disorder prediction	132	214	-	-	-
	BSUD.14637.1.p1	1848	MobiDBLite	mobidb-lite	consensus disorder prediction	244	290	-	-	-
	BSUD.14637.1.p1	1848	Gene3D	G3DSA:3.40.50.1010	-	1668	1848	1.5e-58	-	-
	BSUD.14637.1.p1	1848	MobiDBLite	mobidb-lite	consensus disorder prediction	443	460	-	-	-
	BSUD.14637.1.p1	1848	SUPERFAMILY	SSF88723	PIN domain-like	1675	1842	5.69e-11	IPR029060	PIN-like domain superfamily
	BSUD.14637.1.p1	1848	CDD	cd09885	PIN_Smg6-like	1670	1845	1.37076e-90	-	-
	BSUD.14637.1.p1	1848	Pfam	PF10374	Telomerase activating protein Est1	1061	1162	6.5e-13	IPR019458	Telomerase activating protein Est1, N-terminal
	BSUD.14637.1.p1	1848	MobiDBLite	mobidb-lite	consensus disorder prediction	634	649	-	-	-
	BSUD.14637.1.p1	1848	PANTHER	PTHR15696:SF0	TELOMERASE-BINDING PROTEIN EST1A	596	1840	4.8e-205	-	-
	BSUD.14637.1.p1	1848	SUPERFAMILY	SSF48452	TPR-like	1034	1589	1.39e-80	IPR011990	Tetratricopeptide-like helical domain superfamily
	BSUD.14637.1.p1	1848	SMART	SM00670	PIN_9	1675	1826	2.4e-16	IPR002716	PIN domain
	BSUD.14637.1.p1	1848	MobiDBLite	mobidb-lite	consensus disorder prediction	389	416	-	-	-
	BSUD.14637.1.p1	1848	MobiDBLite	mobidb-lite	consensus disorder prediction	793	807	-	-	-
	BSUD.14637.1.p1	1848	PANTHER	PTHR15696	SMG-7 SUPPRESSOR WITH MORPHOLOGICAL EFFECT ON GENITALIA PROTEIN 7	596	1840	4.8e-205	IPR045153	Est1/Ebs1-like
	BSUD.14637.1.p1	1848	MobiDBLite	mobidb-lite	consensus disorder prediction	29	48	-	-	-
	BSUD.14637.1.p1	1848	MobiDBLite	mobidb-lite	consensus disorder prediction	291	306	-	-	-
	BSUD.14637.1.p1	1848	Gene3D	G3DSA:1.25.40.10	Tetratricopeptide repeat domain	1013	1235	5.1e-54	IPR011990	Tetratricopeptide-like helical domain superfamily
	BSUD.14637.1.p1	1848	Coils	Coil	Coil	1625	1659	-	-	-
	BSUD.14637.1.p1	1848	MobiDBLite	mobidb-lite	consensus disorder prediction	680	766	-	-	-
	BSUD.14637.1.p1	1848	MobiDBLite	mobidb-lite	consensus disorder prediction	525	542	-	-	-
	BSUD.14637.1.p1	1848	MobiDBLite	mobidb-lite	consensus disorder prediction	518	602	-	-	-
	BSUD.14637.1.p1	1848	MobiDBLite	mobidb-lite	consensus disorder prediction	1593	1630	-	-	-
	BSUD.14637.1.p1	1848	MobiDBLite	mobidb-lite	consensus disorder prediction	836	929	-	-	-
	BSUD.18656.1.p1	446	SMART	SM01381	7TM_GPCR_Srsx_2	50	335	1.1e-05	IPR000276	G protein-coupled receptor, rhodopsin-like
	BSUD.18656.1.p1	446	PANTHER	PTHR24238	G-PROTEIN COUPLED RECEPTOR	34	344	2.4e-75	-	-
	BSUD.18656.1.p1	446	MobiDBLite	mobidb-lite	consensus disorder prediction	413	432	-	-	-
	BSUD.18656.1.p1	446	Pfam	PF00001	7 transmembrane receptor (rhodopsin family)	56	320	4.3e-53	IPR000276	G protein-coupled receptor, rhodopsin-like
	BSUD.18656.1.p1	446	PRINTS	PR01570	Neuropeptide FF receptor family signature	325	335	2.7e-10	IPR005395	Neuropeptide FF receptor family
	BSUD.18656.1.p1	446	PRINTS	PR01570	Neuropeptide FF receptor family signature	138	152	2.7e-10	IPR005395	Neuropeptide FF receptor family
	BSUD.18656.1.p1	446	PRINTS	PR01570	Neuropeptide FF receptor family signature	89	106	2.7e-10	IPR005395	Neuropeptide FF receptor family
	BSUD.18656.1.p1	446	PRINTS	PR01570	Neuropeptide FF receptor family signature	50	62	2.7e-10	IPR005395	Neuropeptide FF receptor family
	BSUD.18656.1.p1	446	SUPERFAMILY	SSF81321	Family A G protein-coupled receptor-like	17	343	2.56e-69	-	-
	BSUD.18656.1.p1	446	ProSitePatterns	PS00237	G-protein coupled receptors family 1 signature.	125	141	-	IPR000276	G protein-coupled receptor, rhodopsin-like
	BSUD.18656.1.p1	446	ProSiteProfiles	PS50262	G-protein coupled receptors family 1 profile.	56	320	45.3269	IPR017452	GPCR, rhodopsin-like, 7TM
	BSUD.18656.1.p1	446	CDD	cd14993	7tmA_CCKR-like	43	331	4.11388e-80	-	-
	BSUD.18656.1.p1	446	Gene3D	G3DSA:1.20.1070.10	-	26	370	3.8e-87	-	-
	BSUD.18656.1.p1	446	PRINTS	PR00237	Rhodopsin-like GPCR superfamily signature	302	328	1.5e-43	IPR000276	G protein-coupled receptor, rhodopsin-like
	BSUD.18656.1.p1	446	PRINTS	PR00237	Rhodopsin-like GPCR superfamily signature	265	289	1.5e-43	IPR000276	G protein-coupled receptor, rhodopsin-like
	BSUD.18656.1.p1	446	PRINTS	PR00237	Rhodopsin-like GPCR superfamily signature	41	65	1.5e-43	IPR000276	G protein-coupled receptor, rhodopsin-like
	BSUD.18656.1.p1	446	PRINTS	PR00237	Rhodopsin-like GPCR superfamily signature	153	174	1.5e-43	IPR000276	G protein-coupled receptor, rhodopsin-like
	BSUD.18656.1.p1	446	PRINTS	PR00237	Rhodopsin-like GPCR superfamily signature	74	95	1.5e-43	IPR000276	G protein-coupled receptor, rhodopsin-like
	BSUD.18656.1.p1	446	PRINTS	PR00237	Rhodopsin-like GPCR superfamily signature	119	141	1.5e-43	IPR000276	G protein-coupled receptor, rhodopsin-like
	BSUD.18656.1.p1	446	PRINTS	PR00237	Rhodopsin-like GPCR superfamily signature	215	238	1.5e-43	IPR000276	G protein-coupled receptor, rhodopsin-like
	BSUD.2281.1.p1	658	SUPERFAMILY	SSF69322	Tricorn protease domain 2	43	352	1.03e-15	-	-
	BSUD.2281.1.p1	658	Pfam	PF00326	Prolyl oligopeptidase family	437	643	1.1e-46	IPR001375	Peptidase S9, prolyl oligopeptidase, catalytic domain
	BSUD.2281.1.p1	658	PANTHER	PTHR43056	PEPTIDASE S9 PROLYL OLIGOPEPTIDASE	2	647	4.7e-170	-	-
	BSUD.2281.1.p1	658	SUPERFAMILY	SSF53474	alpha/beta-Hydrolases	385	643	6.34e-59	IPR029058	Alpha/Beta hydrolase fold
	BSUD.2281.1.p1	658	Gene3D	G3DSA:2.120.10.30	-	112	350	1.2e-08	IPR011042	Six-bladed beta-propeller, TolB-like
	BSUD.2281.1.p1	658	Gene3D	G3DSA:3.40.50.1820	alpha/beta hydrolase	376	655	1.9e-71	IPR029058	Alpha/Beta hydrolase fold
	BSUD.2281.1.p1	658	PANTHER	PTHR43056:SF5	ALPHA/BETA-HYDROLASES SUPERFAMILY PROTEIN	2	647	4.7e-170	-	-
	BSUD.16841.1.p1	305	PANTHER	PTHR13802	MUCIN 4-RELATED	26	267	1.1e-27	-	-
	BSUD.16841.1.p1	305	Gene3D	G3DSA:2.170.300.10	-	2	83	1.7e-07	-	-
	BSUD.16841.1.p1	305	ProSiteProfiles	PS51220	NIDO domain profile.	157	305	11.1897	IPR003886	NIDO domain
	BSUD.16841.1.p1	305	PANTHER	PTHR13802:SF53	MUCIN-4	26	267	1.1e-27	-	-
	BSUD.16841.1.p1	305	SMART	SM00539	ylk_9	157	294	0.00014	IPR003886	NIDO domain
	BSUD.24468.2.p1	498	MobiDBLite	mobidb-lite	consensus disorder prediction	437	480	-	-	-
	BSUD.24468.1.p1	498	MobiDBLite	mobidb-lite	consensus disorder prediction	437	480	-	-	-
	BSUD.320.1.p1	549	ProSitePatterns	PS00028	Zinc finger C2H2 type domain signature.	262	282	-	IPR013087	Zinc finger C2H2-type
	BSUD.320.1.p1	549	ProSiteProfiles	PS50157	Zinc finger C2H2 type domain profile.	315	342	14.2949	IPR013087	Zinc finger C2H2-type
	BSUD.320.1.p1	549	Gene3D	G3DSA:3.30.160.60	Classic Zinc Finger	507	535	5.7e-12	-	-
	BSUD.320.1.p1	549	SUPERFAMILY	SSF57667	beta-beta-alpha zinc fingers	380	436	3.53e-18	IPR036236	Zinc finger C2H2 superfamily
	BSUD.320.1.p1	549	Gene3D	G3DSA:3.30.160.60	Classic Zinc Finger	283	311	1.5e-09	-	-
	BSUD.320.1.p1	549	ProSiteProfiles	PS50157	Zinc finger C2H2 type domain profile.	176	203	9.76422	IPR013087	Zinc finger C2H2-type
	BSUD.320.1.p1	549	ProSiteProfiles	PS50157	Zinc finger C2H2 type domain profile.	260	287	14.7314	IPR013087	Zinc finger C2H2-type
	BSUD.320.1.p1	549	ProSiteProfiles	PS50157	Zinc finger C2H2 type domain profile.	343	370	14.3365	IPR013087	Zinc finger C2H2-type
	BSUD.320.1.p1	549	ProSiteProfiles	PS50157	Zinc finger C2H2 type domain profile.	204	231	15.3549	IPR013087	Zinc finger C2H2-type
	BSUD.320.1.p1	549	ProSitePatterns	PS00028	Zinc finger C2H2 type domain signature.	429	449	-	IPR013087	Zinc finger C2H2-type
	BSUD.320.1.p1	549	ProSitePatterns	PS00028	Zinc finger C2H2 type domain signature.	317	337	-	IPR013087	Zinc finger C2H2-type
	BSUD.320.1.p1	549	ProSitePatterns	PS00028	Zinc finger C2H2 type domain signature.	234	254	-	IPR013087	Zinc finger C2H2-type
	BSUD.320.1.p1	549	SUPERFAMILY	SSF57667	beta-beta-alpha zinc fingers	436	492	5.66e-17	IPR036236	Zinc finger C2H2 superfamily
	BSUD.320.1.p1	549	Gene3D	G3DSA:3.30.160.60	Classic Zinc Finger	159	198	4.4e-06	-	-
	BSUD.320.1.p1	549	Gene3D	G3DSA:3.30.160.60	Classic Zinc Finger	450	476	9.6e-11	-	-
	BSUD.320.1.p1	549	ProSiteProfiles	PS50157	Zinc finger C2H2 type domain profile.	232	259	15.3757	IPR013087	Zinc finger C2H2-type
	BSUD.320.1.p1	549	Pfam	PF00096	Zinc finger, C2H2 type	511	533	0.00071	IPR013087	Zinc finger C2H2-type
	BSUD.320.1.p1	549	Pfam	PF00096	Zinc finger, C2H2 type	288	310	0.00035	IPR013087	Zinc finger C2H2-type
	BSUD.320.1.p1	549	Pfam	PF00096	Zinc finger, C2H2 type	204	226	0.0017	IPR013087	Zinc finger C2H2-type
	BSUD.320.1.p1	549	Pfam	PF00096	Zinc finger, C2H2 type	399	421	0.00043	IPR013087	Zinc finger C2H2-type
	BSUD.320.1.p1	549	Pfam	PF00096	Zinc finger, C2H2 type	343	365	0.0022	IPR013087	Zinc finger C2H2-type
	BSUD.320.1.p1	549	Pfam	PF00096	Zinc finger, C2H2 type	315	337	0.00015	IPR013087	Zinc finger C2H2-type
	BSUD.320.1.p1	549	Pfam	PF00096	Zinc finger, C2H2 type	455	477	0.0039	IPR013087	Zinc finger C2H2-type
	BSUD.320.1.p1	549	Pfam	PF00096	Zinc finger, C2H2 type	232	254	0.0006	IPR013087	Zinc finger C2H2-type
	BSUD.320.1.p1	549	Pfam	PF00096	Zinc finger, C2H2 type	371	393	0.00073	IPR013087	Zinc finger C2H2-type
	BSUD.320.1.p1	549	Gene3D	G3DSA:3.30.160.60	Classic Zinc Finger	312	338	9.6e-11	-	-
	BSUD.320.1.p1	549	Gene3D	G3DSA:3.30.160.60	Classic Zinc Finger	199	228	2.4e-11	-	-
	BSUD.320.1.p1	549	ProSiteProfiles	PS50157	Zinc finger C2H2 type domain profile.	427	454	13.9001	IPR013087	Zinc finger C2H2-type
	BSUD.320.1.p1	549	SUPERFAMILY	SSF57667	beta-beta-alpha zinc fingers	170	222	3.63e-10	IPR036236	Zinc finger C2H2 superfamily
	BSUD.320.1.p1	549	ProSitePatterns	PS00028	Zinc finger C2H2 type domain signature.	513	533	-	IPR013087	Zinc finger C2H2-type
	BSUD.320.1.p1	549	ProSitePatterns	PS00028	Zinc finger C2H2 type domain signature.	401	421	-	IPR013087	Zinc finger C2H2-type
	BSUD.320.1.p1	549	Gene3D	G3DSA:3.30.160.60	Classic Zinc Finger	368	395	1.5e-11	-	-
	BSUD.320.1.p1	549	Gene3D	G3DSA:3.30.160.60	Classic Zinc Finger	396	422	2.5e-12	-	-
	BSUD.320.1.p1	549	ProSitePatterns	PS00028	Zinc finger C2H2 type domain signature.	206	226	-	IPR013087	Zinc finger C2H2-type
	BSUD.320.1.p1	549	ProSiteProfiles	PS50157	Zinc finger C2H2 type domain profile.	399	426	14.8769	IPR013087	Zinc finger C2H2-type
	BSUD.320.1.p1	549	SUPERFAMILY	SSF57667	beta-beta-alpha zinc fingers	254	306	1.9e-16	IPR036236	Zinc finger C2H2 superfamily
	BSUD.320.1.p1	549	SUPERFAMILY	SSF57667	beta-beta-alpha zinc fingers	323	380	2.75e-18	IPR036236	Zinc finger C2H2 superfamily
	BSUD.320.1.p1	549	Gene3D	G3DSA:3.30.160.60	Classic Zinc Finger	257	282	4.8e-13	-	-
	BSUD.320.1.p1	549	Gene3D	G3DSA:3.30.160.60	Classic Zinc Finger	229	256	1.4e-14	-	-
	BSUD.320.1.p1	549	Gene3D	G3DSA:3.30.160.60	Classic Zinc Finger	339	367	3.4e-13	-	-
	BSUD.320.1.p1	549	PANTHER	PTHR24376	ZINC FINGER PROTEIN	154	543	6.4e-193	-	-
	BSUD.320.1.p1	549	PANTHER	PTHR24376	ZINC FINGER PROTEIN	153	418	6.4e-193	-	-
	BSUD.320.1.p1	549	ProSiteProfiles	PS50157	Zinc finger C2H2 type domain profile.	288	315	10.6371	IPR013087	Zinc finger C2H2-type
	BSUD.320.1.p1	549	Gene3D	G3DSA:3.30.160.60	Classic Zinc Finger	423	449	2.8e-11	-	-
	BSUD.320.1.p1	549	Gene3D	G3DSA:3.30.160.60	Classic Zinc Finger	477	506	1.8e-11	-	-
	BSUD.320.1.p1	549	ProSiteProfiles	PS50157	Zinc finger C2H2 type domain profile.	511	538	12.5907	IPR013087	Zinc finger C2H2-type
	BSUD.320.1.p1	549	ProSiteProfiles	PS50157	Zinc finger C2H2 type domain profile.	371	398	14.0663	IPR013087	Zinc finger C2H2-type
	BSUD.320.1.p1	549	ProSitePatterns	PS00028	Zinc finger C2H2 type domain signature.	373	393	-	IPR013087	Zinc finger C2H2-type
	BSUD.320.1.p1	549	ProSitePatterns	PS00028	Zinc finger C2H2 type domain signature.	485	505	-	IPR013087	Zinc finger C2H2-type
	BSUD.320.1.p1	549	ProSitePatterns	PS00028	Zinc finger C2H2 type domain signature.	290	310	-	IPR013087	Zinc finger C2H2-type
	BSUD.320.1.p1	549	SUPERFAMILY	SSF57667	beta-beta-alpha zinc fingers	481	533	5.33e-14	IPR036236	Zinc finger C2H2 superfamily
	BSUD.320.1.p1	549	ProSiteProfiles	PS50157	Zinc finger C2H2 type domain profile.	455	482	13.3389	IPR013087	Zinc finger C2H2-type
	BSUD.320.1.p1	549	SUPERFAMILY	SSF57667	beta-beta-alpha zinc fingers	213	269	1.28e-19	IPR036236	Zinc finger C2H2 superfamily
	BSUD.320.1.p1	549	ProSiteProfiles	PS50157	Zinc finger C2H2 type domain profile.	483	510	14.5443	IPR013087	Zinc finger C2H2-type
	BSUD.320.1.p1	549	SMART	SM00355	c2h2final6	371	393	0.021	IPR013087	Zinc finger C2H2-type
	BSUD.320.1.p1	549	SMART	SM00355	c2h2final6	427	449	0.048	IPR013087	Zinc finger C2H2-type
	BSUD.320.1.p1	549	SMART	SM00355	c2h2final6	204	226	0.031	IPR013087	Zinc finger C2H2-type
	BSUD.320.1.p1	549	SMART	SM00355	c2h2final6	288	310	0.011	IPR013087	Zinc finger C2H2-type
	BSUD.320.1.p1	549	SMART	SM00355	c2h2final6	343	365	0.02	IPR013087	Zinc finger C2H2-type
	BSUD.320.1.p1	549	SMART	SM00355	c2h2final6	315	337	0.012	IPR013087	Zinc finger C2H2-type
	BSUD.320.1.p1	549	SMART	SM00355	c2h2final6	399	421	0.021	IPR013087	Zinc finger C2H2-type
	BSUD.320.1.p1	549	SMART	SM00355	c2h2final6	455	477	0.055	IPR013087	Zinc finger C2H2-type
	BSUD.320.1.p1	549	SMART	SM00355	c2h2final6	511	533	0.0095	IPR013087	Zinc finger C2H2-type
	BSUD.320.1.p1	549	SMART	SM00355	c2h2final6	483	505	0.084	IPR013087	Zinc finger C2H2-type
	BSUD.320.1.p1	549	SMART	SM00355	c2h2final6	232	254	0.011	IPR013087	Zinc finger C2H2-type
	BSUD.320.1.p1	549	SMART	SM00355	c2h2final6	260	282	0.018	IPR013087	Zinc finger C2H2-type
	BSUD.320.1.p1	549	ProSitePatterns	PS00028	Zinc finger C2H2 type domain signature.	345	365	-	IPR013087	Zinc finger C2H2-type
	BSUD.320.1.p1	549	ProSitePatterns	PS00028	Zinc finger C2H2 type domain signature.	457	477	-	IPR013087	Zinc finger C2H2-type
	BSUD.320.4.p1	549	ProSitePatterns	PS00028	Zinc finger C2H2 type domain signature.	262	282	-	IPR013087	Zinc finger C2H2-type
	BSUD.320.4.p1	549	ProSiteProfiles	PS50157	Zinc finger C2H2 type domain profile.	315	342	14.2949	IPR013087	Zinc finger C2H2-type
	BSUD.320.4.p1	549	Gene3D	G3DSA:3.30.160.60	Classic Zinc Finger	507	535	5.7e-12	-	-
	BSUD.320.4.p1	549	SUPERFAMILY	SSF57667	beta-beta-alpha zinc fingers	380	436	3.53e-18	IPR036236	Zinc finger C2H2 superfamily
	BSUD.320.4.p1	549	Gene3D	G3DSA:3.30.160.60	Classic Zinc Finger	283	311	1.5e-09	-	-
	BSUD.320.4.p1	549	ProSiteProfiles	PS50157	Zinc finger C2H2 type domain profile.	176	203	9.76422	IPR013087	Zinc finger C2H2-type
	BSUD.320.4.p1	549	ProSiteProfiles	PS50157	Zinc finger C2H2 type domain profile.	260	287	14.7314	IPR013087	Zinc finger C2H2-type
	BSUD.320.4.p1	549	ProSiteProfiles	PS50157	Zinc finger C2H2 type domain profile.	343	370	14.3365	IPR013087	Zinc finger C2H2-type
	BSUD.320.4.p1	549	ProSiteProfiles	PS50157	Zinc finger C2H2 type domain profile.	204	231	15.3549	IPR013087	Zinc finger C2H2-type
	BSUD.320.4.p1	549	ProSitePatterns	PS00028	Zinc finger C2H2 type domain signature.	429	449	-	IPR013087	Zinc finger C2H2-type
	BSUD.320.4.p1	549	ProSitePatterns	PS00028	Zinc finger C2H2 type domain signature.	317	337	-	IPR013087	Zinc finger C2H2-type
	BSUD.320.4.p1	549	ProSitePatterns	PS00028	Zinc finger C2H2 type domain signature.	234	254	-	IPR013087	Zinc finger C2H2-type
	BSUD.320.4.p1	549	SUPERFAMILY	SSF57667	beta-beta-alpha zinc fingers	436	492	5.66e-17	IPR036236	Zinc finger C2H2 superfamily
	BSUD.320.4.p1	549	Gene3D	G3DSA:3.30.160.60	Classic Zinc Finger	159	198	4.4e-06	-	-
	BSUD.320.4.p1	549	Gene3D	G3DSA:3.30.160.60	Classic Zinc Finger	450	476	9.6e-11	-	-
	BSUD.320.4.p1	549	ProSiteProfiles	PS50157	Zinc finger C2H2 type domain profile.	232	259	15.3757	IPR013087	Zinc finger C2H2-type
	BSUD.320.4.p1	549	Pfam	PF00096	Zinc finger, C2H2 type	511	533	0.00071	IPR013087	Zinc finger C2H2-type
	BSUD.320.4.p1	549	Pfam	PF00096	Zinc finger, C2H2 type	288	310	0.00035	IPR013087	Zinc finger C2H2-type
	BSUD.320.4.p1	549	Pfam	PF00096	Zinc finger, C2H2 type	204	226	0.0017	IPR013087	Zinc finger C2H2-type
	BSUD.320.4.p1	549	Pfam	PF00096	Zinc finger, C2H2 type	399	421	0.00043	IPR013087	Zinc finger C2H2-type
	BSUD.320.4.p1	549	Pfam	PF00096	Zinc finger, C2H2 type	343	365	0.0022	IPR013087	Zinc finger C2H2-type
	BSUD.320.4.p1	549	Pfam	PF00096	Zinc finger, C2H2 type	315	337	0.00015	IPR013087	Zinc finger C2H2-type
	BSUD.320.4.p1	549	Pfam	PF00096	Zinc finger, C2H2 type	455	477	0.0039	IPR013087	Zinc finger C2H2-type
	BSUD.320.4.p1	549	Pfam	PF00096	Zinc finger, C2H2 type	232	254	0.0006	IPR013087	Zinc finger C2H2-type
	BSUD.320.4.p1	549	Pfam	PF00096	Zinc finger, C2H2 type	371	393	0.00073	IPR013087	Zinc finger C2H2-type
	BSUD.320.4.p1	549	Gene3D	G3DSA:3.30.160.60	Classic Zinc Finger	312	338	9.6e-11	-	-
	BSUD.320.4.p1	549	Gene3D	G3DSA:3.30.160.60	Classic Zinc Finger	199	228	2.4e-11	-	-
	BSUD.320.4.p1	549	ProSiteProfiles	PS50157	Zinc finger C2H2 type domain profile.	427	454	13.9001	IPR013087	Zinc finger C2H2-type
	BSUD.320.4.p1	549	SUPERFAMILY	SSF57667	beta-beta-alpha zinc fingers	170	222	3.63e-10	IPR036236	Zinc finger C2H2 superfamily
	BSUD.320.4.p1	549	ProSitePatterns	PS00028	Zinc finger C2H2 type domain signature.	513	533	-	IPR013087	Zinc finger C2H2-type
	BSUD.320.4.p1	549	ProSitePatterns	PS00028	Zinc finger C2H2 type domain signature.	401	421	-	IPR013087	Zinc finger C2H2-type
	BSUD.320.4.p1	549	Gene3D	G3DSA:3.30.160.60	Classic Zinc Finger	368	395	1.5e-11	-	-
	BSUD.320.4.p1	549	Gene3D	G3DSA:3.30.160.60	Classic Zinc Finger	396	422	2.5e-12	-	-
	BSUD.320.4.p1	549	ProSitePatterns	PS00028	Zinc finger C2H2 type domain signature.	206	226	-	IPR013087	Zinc finger C2H2-type
	BSUD.320.4.p1	549	ProSiteProfiles	PS50157	Zinc finger C2H2 type domain profile.	399	426	14.8769	IPR013087	Zinc finger C2H2-type
	BSUD.320.4.p1	549	SUPERFAMILY	SSF57667	beta-beta-alpha zinc fingers	254	306	1.9e-16	IPR036236	Zinc finger C2H2 superfamily
	BSUD.320.4.p1	549	SUPERFAMILY	SSF57667	beta-beta-alpha zinc fingers	323	380	2.75e-18	IPR036236	Zinc finger C2H2 superfamily
	BSUD.320.4.p1	549	Gene3D	G3DSA:3.30.160.60	Classic Zinc Finger	257	282	4.8e-13	-	-
	BSUD.320.4.p1	549	Gene3D	G3DSA:3.30.160.60	Classic Zinc Finger	229	256	1.4e-14	-	-
	BSUD.320.4.p1	549	Gene3D	G3DSA:3.30.160.60	Classic Zinc Finger	339	367	3.4e-13	-	-
	BSUD.320.4.p1	549	PANTHER	PTHR24376	ZINC FINGER PROTEIN	154	543	6.4e-193	-	-
	BSUD.320.4.p1	549	PANTHER	PTHR24376	ZINC FINGER PROTEIN	153	418	6.4e-193	-	-
	BSUD.320.4.p1	549	ProSiteProfiles	PS50157	Zinc finger C2H2 type domain profile.	288	315	10.6371	IPR013087	Zinc finger C2H2-type
	BSUD.320.4.p1	549	Gene3D	G3DSA:3.30.160.60	Classic Zinc Finger	423	449	2.8e-11	-	-
	BSUD.320.4.p1	549	Gene3D	G3DSA:3.30.160.60	Classic Zinc Finger	477	506	1.8e-11	-	-
	BSUD.320.4.p1	549	ProSiteProfiles	PS50157	Zinc finger C2H2 type domain profile.	511	538	12.5907	IPR013087	Zinc finger C2H2-type
	BSUD.320.4.p1	549	ProSiteProfiles	PS50157	Zinc finger C2H2 type domain profile.	371	398	14.0663	IPR013087	Zinc finger C2H2-type
	BSUD.320.4.p1	549	ProSitePatterns	PS00028	Zinc finger C2H2 type domain signature.	373	393	-	IPR013087	Zinc finger C2H2-type
	BSUD.320.4.p1	549	ProSitePatterns	PS00028	Zinc finger C2H2 type domain signature.	485	505	-	IPR013087	Zinc finger C2H2-type
	BSUD.320.4.p1	549	ProSitePatterns	PS00028	Zinc finger C2H2 type domain signature.	290	310	-	IPR013087	Zinc finger C2H2-type
	BSUD.320.4.p1	549	SUPERFAMILY	SSF57667	beta-beta-alpha zinc fingers	481	533	5.33e-14	IPR036236	Zinc finger C2H2 superfamily
	BSUD.320.4.p1	549	ProSiteProfiles	PS50157	Zinc finger C2H2 type domain profile.	455	482	13.3389	IPR013087	Zinc finger C2H2-type
	BSUD.320.4.p1	549	SUPERFAMILY	SSF57667	beta-beta-alpha zinc fingers	213	269	1.28e-19	IPR036236	Zinc finger C2H2 superfamily
	BSUD.320.4.p1	549	ProSiteProfiles	PS50157	Zinc finger C2H2 type domain profile.	483	510	14.5443	IPR013087	Zinc finger C2H2-type
	BSUD.320.4.p1	549	SMART	SM00355	c2h2final6	371	393	0.021	IPR013087	Zinc finger C2H2-type
	BSUD.320.4.p1	549	SMART	SM00355	c2h2final6	427	449	0.048	IPR013087	Zinc finger C2H2-type
	BSUD.320.4.p1	549	SMART	SM00355	c2h2final6	204	226	0.031	IPR013087	Zinc finger C2H2-type
	BSUD.320.4.p1	549	SMART	SM00355	c2h2final6	288	310	0.011	IPR013087	Zinc finger C2H2-type
	BSUD.320.4.p1	549	SMART	SM00355	c2h2final6	343	365	0.02	IPR013087	Zinc finger C2H2-type
	BSUD.320.4.p1	549	SMART	SM00355	c2h2final6	315	337	0.012	IPR013087	Zinc finger C2H2-type
	BSUD.320.4.p1	549	SMART	SM00355	c2h2final6	399	421	0.021	IPR013087	Zinc finger C2H2-type
	BSUD.320.4.p1	549	SMART	SM00355	c2h2final6	455	477	0.055	IPR013087	Zinc finger C2H2-type
	BSUD.320.4.p1	549	SMART	SM00355	c2h2final6	511	533	0.0095	IPR013087	Zinc finger C2H2-type
	BSUD.320.4.p1	549	SMART	SM00355	c2h2final6	483	505	0.084	IPR013087	Zinc finger C2H2-type
	BSUD.320.4.p1	549	SMART	SM00355	c2h2final6	232	254	0.011	IPR013087	Zinc finger C2H2-type
	BSUD.320.4.p1	549	SMART	SM00355	c2h2final6	260	282	0.018	IPR013087	Zinc finger C2H2-type
	BSUD.320.4.p1	549	ProSitePatterns	PS00028	Zinc finger C2H2 type domain signature.	345	365	-	IPR013087	Zinc finger C2H2-type
	BSUD.320.4.p1	549	ProSitePatterns	PS00028	Zinc finger C2H2 type domain signature.	457	477	-	IPR013087	Zinc finger C2H2-type
	BSUD.320.3.p1	549	ProSitePatterns	PS00028	Zinc finger C2H2 type domain signature.	262	282	-	IPR013087	Zinc finger C2H2-type
	BSUD.320.3.p1	549	ProSiteProfiles	PS50157	Zinc finger C2H2 type domain profile.	315	342	14.2949	IPR013087	Zinc finger C2H2-type
	BSUD.320.3.p1	549	Gene3D	G3DSA:3.30.160.60	Classic Zinc Finger	507	535	5.7e-12	-	-
	BSUD.320.3.p1	549	SUPERFAMILY	SSF57667	beta-beta-alpha zinc fingers	380	436	3.53e-18	IPR036236	Zinc finger C2H2 superfamily
	BSUD.320.3.p1	549	Gene3D	G3DSA:3.30.160.60	Classic Zinc Finger	283	311	1.5e-09	-	-
	BSUD.320.3.p1	549	ProSiteProfiles	PS50157	Zinc finger C2H2 type domain profile.	176	203	9.76422	IPR013087	Zinc finger C2H2-type
	BSUD.320.3.p1	549	ProSiteProfiles	PS50157	Zinc finger C2H2 type domain profile.	260	287	14.7314	IPR013087	Zinc finger C2H2-type
	BSUD.320.3.p1	549	ProSiteProfiles	PS50157	Zinc finger C2H2 type domain profile.	343	370	14.3365	IPR013087	Zinc finger C2H2-type
	BSUD.320.3.p1	549	ProSiteProfiles	PS50157	Zinc finger C2H2 type domain profile.	204	231	15.3549	IPR013087	Zinc finger C2H2-type
	BSUD.320.3.p1	549	ProSitePatterns	PS00028	Zinc finger C2H2 type domain signature.	429	449	-	IPR013087	Zinc finger C2H2-type
	BSUD.320.3.p1	549	ProSitePatterns	PS00028	Zinc finger C2H2 type domain signature.	317	337	-	IPR013087	Zinc finger C2H2-type
	BSUD.320.3.p1	549	ProSitePatterns	PS00028	Zinc finger C2H2 type domain signature.	234	254	-	IPR013087	Zinc finger C2H2-type
	BSUD.320.3.p1	549	SUPERFAMILY	SSF57667	beta-beta-alpha zinc fingers	436	492	5.66e-17	IPR036236	Zinc finger C2H2 superfamily
	BSUD.320.3.p1	549	Gene3D	G3DSA:3.30.160.60	Classic Zinc Finger	159	198	4.4e-06	-	-
	BSUD.320.3.p1	549	Gene3D	G3DSA:3.30.160.60	Classic Zinc Finger	450	476	9.6e-11	-	-
	BSUD.320.3.p1	549	ProSiteProfiles	PS50157	Zinc finger C2H2 type domain profile.	232	259	15.3757	IPR013087	Zinc finger C2H2-type
	BSUD.320.3.p1	549	Pfam	PF00096	Zinc finger, C2H2 type	511	533	0.00071	IPR013087	Zinc finger C2H2-type
	BSUD.320.3.p1	549	Pfam	PF00096	Zinc finger, C2H2 type	288	310	0.00035	IPR013087	Zinc finger C2H2-type
	BSUD.320.3.p1	549	Pfam	PF00096	Zinc finger, C2H2 type	204	226	0.0017	IPR013087	Zinc finger C2H2-type
	BSUD.320.3.p1	549	Pfam	PF00096	Zinc finger, C2H2 type	399	421	0.00043	IPR013087	Zinc finger C2H2-type
	BSUD.320.3.p1	549	Pfam	PF00096	Zinc finger, C2H2 type	343	365	0.0022	IPR013087	Zinc finger C2H2-type
	BSUD.320.3.p1	549	Pfam	PF00096	Zinc finger, C2H2 type	315	337	0.00015	IPR013087	Zinc finger C2H2-type
	BSUD.320.3.p1	549	Pfam	PF00096	Zinc finger, C2H2 type	455	477	0.0039	IPR013087	Zinc finger C2H2-type
	BSUD.320.3.p1	549	Pfam	PF00096	Zinc finger, C2H2 type	232	254	0.0006	IPR013087	Zinc finger C2H2-type
	BSUD.320.3.p1	549	Pfam	PF00096	Zinc finger, C2H2 type	371	393	0.00073	IPR013087	Zinc finger C2H2-type
	BSUD.320.3.p1	549	Gene3D	G3DSA:3.30.160.60	Classic Zinc Finger	312	338	9.6e-11	-	-
	BSUD.320.3.p1	549	Gene3D	G3DSA:3.30.160.60	Classic Zinc Finger	199	228	2.4e-11	-	-
	BSUD.320.3.p1	549	ProSiteProfiles	PS50157	Zinc finger C2H2 type domain profile.	427	454	13.9001	IPR013087	Zinc finger C2H2-type
	BSUD.320.3.p1	549	SUPERFAMILY	SSF57667	beta-beta-alpha zinc fingers	170	222	3.63e-10	IPR036236	Zinc finger C2H2 superfamily
	BSUD.320.3.p1	549	ProSitePatterns	PS00028	Zinc finger C2H2 type domain signature.	513	533	-	IPR013087	Zinc finger C2H2-type
	BSUD.320.3.p1	549	ProSitePatterns	PS00028	Zinc finger C2H2 type domain signature.	401	421	-	IPR013087	Zinc finger C2H2-type
	BSUD.320.3.p1	549	Gene3D	G3DSA:3.30.160.60	Classic Zinc Finger	368	395	1.5e-11	-	-
	BSUD.320.3.p1	549	Gene3D	G3DSA:3.30.160.60	Classic Zinc Finger	396	422	2.5e-12	-	-
	BSUD.320.3.p1	549	ProSitePatterns	PS00028	Zinc finger C2H2 type domain signature.	206	226	-	IPR013087	Zinc finger C2H2-type
	BSUD.320.3.p1	549	ProSiteProfiles	PS50157	Zinc finger C2H2 type domain profile.	399	426	14.8769	IPR013087	Zinc finger C2H2-type
	BSUD.320.3.p1	549	SUPERFAMILY	SSF57667	beta-beta-alpha zinc fingers	254	306	1.9e-16	IPR036236	Zinc finger C2H2 superfamily
	BSUD.320.3.p1	549	SUPERFAMILY	SSF57667	beta-beta-alpha zinc fingers	323	380	2.75e-18	IPR036236	Zinc finger C2H2 superfamily
	BSUD.320.3.p1	549	Gene3D	G3DSA:3.30.160.60	Classic Zinc Finger	257	282	4.8e-13	-	-
	BSUD.320.3.p1	549	Gene3D	G3DSA:3.30.160.60	Classic Zinc Finger	229	256	1.4e-14	-	-
	BSUD.320.3.p1	549	Gene3D	G3DSA:3.30.160.60	Classic Zinc Finger	339	367	3.4e-13	-	-
	BSUD.320.3.p1	549	PANTHER	PTHR24376	ZINC FINGER PROTEIN	154	543	6.4e-193	-	-
	BSUD.320.3.p1	549	PANTHER	PTHR24376	ZINC FINGER PROTEIN	153	418	6.4e-193	-	-
	BSUD.320.3.p1	549	ProSiteProfiles	PS50157	Zinc finger C2H2 type domain profile.	288	315	10.6371	IPR013087	Zinc finger C2H2-type
	BSUD.320.3.p1	549	Gene3D	G3DSA:3.30.160.60	Classic Zinc Finger	423	449	2.8e-11	-	-
	BSUD.320.3.p1	549	Gene3D	G3DSA:3.30.160.60	Classic Zinc Finger	477	506	1.8e-11	-	-
	BSUD.320.3.p1	549	ProSiteProfiles	PS50157	Zinc finger C2H2 type domain profile.	511	538	12.5907	IPR013087	Zinc finger C2H2-type
	BSUD.320.3.p1	549	ProSiteProfiles	PS50157	Zinc finger C2H2 type domain profile.	371	398	14.0663	IPR013087	Zinc finger C2H2-type
	BSUD.320.3.p1	549	ProSitePatterns	PS00028	Zinc finger C2H2 type domain signature.	373	393	-	IPR013087	Zinc finger C2H2-type
	BSUD.320.3.p1	549	ProSitePatterns	PS00028	Zinc finger C2H2 type domain signature.	485	505	-	IPR013087	Zinc finger C2H2-type
	BSUD.320.3.p1	549	ProSitePatterns	PS00028	Zinc finger C2H2 type domain signature.	290	310	-	IPR013087	Zinc finger C2H2-type
	BSUD.320.3.p1	549	SUPERFAMILY	SSF57667	beta-beta-alpha zinc fingers	481	533	5.33e-14	IPR036236	Zinc finger C2H2 superfamily
	BSUD.320.3.p1	549	ProSiteProfiles	PS50157	Zinc finger C2H2 type domain profile.	455	482	13.3389	IPR013087	Zinc finger C2H2-type
	BSUD.320.3.p1	549	SUPERFAMILY	SSF57667	beta-beta-alpha zinc fingers	213	269	1.28e-19	IPR036236	Zinc finger C2H2 superfamily
	BSUD.320.3.p1	549	ProSiteProfiles	PS50157	Zinc finger C2H2 type domain profile.	483	510	14.5443	IPR013087	Zinc finger C2H2-type
	BSUD.320.3.p1	549	SMART	SM00355	c2h2final6	371	393	0.021	IPR013087	Zinc finger C2H2-type
	BSUD.320.3.p1	549	SMART	SM00355	c2h2final6	427	449	0.048	IPR013087	Zinc finger C2H2-type
	BSUD.320.3.p1	549	SMART	SM00355	c2h2final6	204	226	0.031	IPR013087	Zinc finger C2H2-type
	BSUD.320.3.p1	549	SMART	SM00355	c2h2final6	288	310	0.011	IPR013087	Zinc finger C2H2-type
	BSUD.320.3.p1	549	SMART	SM00355	c2h2final6	343	365	0.02	IPR013087	Zinc finger C2H2-type
	BSUD.320.3.p1	549	SMART	SM00355	c2h2final6	315	337	0.012	IPR013087	Zinc finger C2H2-type
	BSUD.320.3.p1	549	SMART	SM00355	c2h2final6	399	421	0.021	IPR013087	Zinc finger C2H2-type
	BSUD.320.3.p1	549	SMART	SM00355	c2h2final6	455	477	0.055	IPR013087	Zinc finger C2H2-type
	BSUD.320.3.p1	549	SMART	SM00355	c2h2final6	511	533	0.0095	IPR013087	Zinc finger C2H2-type
	BSUD.320.3.p1	549	SMART	SM00355	c2h2final6	483	505	0.084	IPR013087	Zinc finger C2H2-type
	BSUD.320.3.p1	549	SMART	SM00355	c2h2final6	232	254	0.011	IPR013087	Zinc finger C2H2-type
	BSUD.320.3.p1	549	SMART	SM00355	c2h2final6	260	282	0.018	IPR013087	Zinc finger C2H2-type
	BSUD.320.3.p1	549	ProSitePatterns	PS00028	Zinc finger C2H2 type domain signature.	345	365	-	IPR013087	Zinc finger C2H2-type
	BSUD.320.3.p1	549	ProSitePatterns	PS00028	Zinc finger C2H2 type domain signature.	457	477	-	IPR013087	Zinc finger C2H2-type
	BSUD.320.2.p1	549	ProSitePatterns	PS00028	Zinc finger C2H2 type domain signature.	262	282	-	IPR013087	Zinc finger C2H2-type
	BSUD.320.2.p1	549	ProSiteProfiles	PS50157	Zinc finger C2H2 type domain profile.	315	342	14.2949	IPR013087	Zinc finger C2H2-type
	BSUD.320.2.p1	549	Gene3D	G3DSA:3.30.160.60	Classic Zinc Finger	507	535	5.7e-12	-	-
	BSUD.320.2.p1	549	SUPERFAMILY	SSF57667	beta-beta-alpha zinc fingers	380	436	3.53e-18	IPR036236	Zinc finger C2H2 superfamily
	BSUD.320.2.p1	549	Gene3D	G3DSA:3.30.160.60	Classic Zinc Finger	283	311	1.5e-09	-	-
	BSUD.320.2.p1	549	ProSiteProfiles	PS50157	Zinc finger C2H2 type domain profile.	176	203	9.76422	IPR013087	Zinc finger C2H2-type
	BSUD.320.2.p1	549	ProSiteProfiles	PS50157	Zinc finger C2H2 type domain profile.	260	287	14.7314	IPR013087	Zinc finger C2H2-type
	BSUD.320.2.p1	549	ProSiteProfiles	PS50157	Zinc finger C2H2 type domain profile.	343	370	14.3365	IPR013087	Zinc finger C2H2-type
	BSUD.320.2.p1	549	ProSiteProfiles	PS50157	Zinc finger C2H2 type domain profile.	204	231	15.3549	IPR013087	Zinc finger C2H2-type
	BSUD.320.2.p1	549	ProSitePatterns	PS00028	Zinc finger C2H2 type domain signature.	429	449	-	IPR013087	Zinc finger C2H2-type
	BSUD.320.2.p1	549	ProSitePatterns	PS00028	Zinc finger C2H2 type domain signature.	317	337	-	IPR013087	Zinc finger C2H2-type
	BSUD.320.2.p1	549	ProSitePatterns	PS00028	Zinc finger C2H2 type domain signature.	234	254	-	IPR013087	Zinc finger C2H2-type
	BSUD.320.2.p1	549	SUPERFAMILY	SSF57667	beta-beta-alpha zinc fingers	436	492	5.66e-17	IPR036236	Zinc finger C2H2 superfamily
	BSUD.320.2.p1	549	Gene3D	G3DSA:3.30.160.60	Classic Zinc Finger	159	198	4.4e-06	-	-
	BSUD.320.2.p1	549	Gene3D	G3DSA:3.30.160.60	Classic Zinc Finger	450	476	9.6e-11	-	-
	BSUD.320.2.p1	549	ProSiteProfiles	PS50157	Zinc finger C2H2 type domain profile.	232	259	15.3757	IPR013087	Zinc finger C2H2-type
	BSUD.320.2.p1	549	Pfam	PF00096	Zinc finger, C2H2 type	511	533	0.00071	IPR013087	Zinc finger C2H2-type
	BSUD.320.2.p1	549	Pfam	PF00096	Zinc finger, C2H2 type	288	310	0.00035	IPR013087	Zinc finger C2H2-type
	BSUD.320.2.p1	549	Pfam	PF00096	Zinc finger, C2H2 type	204	226	0.0017	IPR013087	Zinc finger C2H2-type
	BSUD.320.2.p1	549	Pfam	PF00096	Zinc finger, C2H2 type	399	421	0.00043	IPR013087	Zinc finger C2H2-type
	BSUD.320.2.p1	549	Pfam	PF00096	Zinc finger, C2H2 type	343	365	0.0022	IPR013087	Zinc finger C2H2-type
	BSUD.320.2.p1	549	Pfam	PF00096	Zinc finger, C2H2 type	315	337	0.00015	IPR013087	Zinc finger C2H2-type
	BSUD.320.2.p1	549	Pfam	PF00096	Zinc finger, C2H2 type	455	477	0.0039	IPR013087	Zinc finger C2H2-type
	BSUD.320.2.p1	549	Pfam	PF00096	Zinc finger, C2H2 type	232	254	0.0006	IPR013087	Zinc finger C2H2-type
	BSUD.320.2.p1	549	Pfam	PF00096	Zinc finger, C2H2 type	371	393	0.00073	IPR013087	Zinc finger C2H2-type
	BSUD.320.2.p1	549	Gene3D	G3DSA:3.30.160.60	Classic Zinc Finger	312	338	9.6e-11	-	-
	BSUD.320.2.p1	549	Gene3D	G3DSA:3.30.160.60	Classic Zinc Finger	199	228	2.4e-11	-	-
	BSUD.320.2.p1	549	ProSiteProfiles	PS50157	Zinc finger C2H2 type domain profile.	427	454	13.9001	IPR013087	Zinc finger C2H2-type
	BSUD.320.2.p1	549	SUPERFAMILY	SSF57667	beta-beta-alpha zinc fingers	170	222	3.63e-10	IPR036236	Zinc finger C2H2 superfamily
	BSUD.320.2.p1	549	ProSitePatterns	PS00028	Zinc finger C2H2 type domain signature.	513	533	-	IPR013087	Zinc finger C2H2-type
	BSUD.320.2.p1	549	ProSitePatterns	PS00028	Zinc finger C2H2 type domain signature.	401	421	-	IPR013087	Zinc finger C2H2-type
	BSUD.320.2.p1	549	Gene3D	G3DSA:3.30.160.60	Classic Zinc Finger	368	395	1.5e-11	-	-
	BSUD.320.2.p1	549	Gene3D	G3DSA:3.30.160.60	Classic Zinc Finger	396	422	2.5e-12	-	-
	BSUD.320.2.p1	549	ProSitePatterns	PS00028	Zinc finger C2H2 type domain signature.	206	226	-	IPR013087	Zinc finger C2H2-type
	BSUD.320.2.p1	549	ProSiteProfiles	PS50157	Zinc finger C2H2 type domain profile.	399	426	14.8769	IPR013087	Zinc finger C2H2-type
	BSUD.320.2.p1	549	SUPERFAMILY	SSF57667	beta-beta-alpha zinc fingers	254	306	1.9e-16	IPR036236	Zinc finger C2H2 superfamily
	BSUD.320.2.p1	549	SUPERFAMILY	SSF57667	beta-beta-alpha zinc fingers	323	380	2.75e-18	IPR036236	Zinc finger C2H2 superfamily
	BSUD.320.2.p1	549	Gene3D	G3DSA:3.30.160.60	Classic Zinc Finger	257	282	4.8e-13	-	-
	BSUD.320.2.p1	549	Gene3D	G3DSA:3.30.160.60	Classic Zinc Finger	229	256	1.4e-14	-	-
	BSUD.320.2.p1	549	Gene3D	G3DSA:3.30.160.60	Classic Zinc Finger	339	367	3.4e-13	-	-
	BSUD.320.2.p1	549	PANTHER	PTHR24376	ZINC FINGER PROTEIN	154	543	6.4e-193	-	-
	BSUD.320.2.p1	549	PANTHER	PTHR24376	ZINC FINGER PROTEIN	153	418	6.4e-193	-	-
	BSUD.320.2.p1	549	ProSiteProfiles	PS50157	Zinc finger C2H2 type domain profile.	288	315	10.6371	IPR013087	Zinc finger C2H2-type
	BSUD.320.2.p1	549	Gene3D	G3DSA:3.30.160.60	Classic Zinc Finger	423	449	2.8e-11	-	-
	BSUD.320.2.p1	549	Gene3D	G3DSA:3.30.160.60	Classic Zinc Finger	477	506	1.8e-11	-	-
	BSUD.320.2.p1	549	ProSiteProfiles	PS50157	Zinc finger C2H2 type domain profile.	511	538	12.5907	IPR013087	Zinc finger C2H2-type
	BSUD.320.2.p1	549	ProSiteProfiles	PS50157	Zinc finger C2H2 type domain profile.	371	398	14.0663	IPR013087	Zinc finger C2H2-type
	BSUD.320.2.p1	549	ProSitePatterns	PS00028	Zinc finger C2H2 type domain signature.	373	393	-	IPR013087	Zinc finger C2H2-type
	BSUD.320.2.p1	549	ProSitePatterns	PS00028	Zinc finger C2H2 type domain signature.	485	505	-	IPR013087	Zinc finger C2H2-type
	BSUD.320.2.p1	549	ProSitePatterns	PS00028	Zinc finger C2H2 type domain signature.	290	310	-	IPR013087	Zinc finger C2H2-type
	BSUD.320.2.p1	549	SUPERFAMILY	SSF57667	beta-beta-alpha zinc fingers	481	533	5.33e-14	IPR036236	Zinc finger C2H2 superfamily
	BSUD.320.2.p1	549	ProSiteProfiles	PS50157	Zinc finger C2H2 type domain profile.	455	482	13.3389	IPR013087	Zinc finger C2H2-type
	BSUD.320.2.p1	549	SUPERFAMILY	SSF57667	beta-beta-alpha zinc fingers	213	269	1.28e-19	IPR036236	Zinc finger C2H2 superfamily
	BSUD.320.2.p1	549	ProSiteProfiles	PS50157	Zinc finger C2H2 type domain profile.	483	510	14.5443	IPR013087	Zinc finger C2H2-type
	BSUD.320.2.p1	549	SMART	SM00355	c2h2final6	371	393	0.021	IPR013087	Zinc finger C2H2-type
	BSUD.320.2.p1	549	SMART	SM00355	c2h2final6	427	449	0.048	IPR013087	Zinc finger C2H2-type
	BSUD.320.2.p1	549	SMART	SM00355	c2h2final6	204	226	0.031	IPR013087	Zinc finger C2H2-type
	BSUD.320.2.p1	549	SMART	SM00355	c2h2final6	288	310	0.011	IPR013087	Zinc finger C2H2-type
	BSUD.320.2.p1	549	SMART	SM00355	c2h2final6	343	365	0.02	IPR013087	Zinc finger C2H2-type
	BSUD.320.2.p1	549	SMART	SM00355	c2h2final6	315	337	0.012	IPR013087	Zinc finger C2H2-type
	BSUD.320.2.p1	549	SMART	SM00355	c2h2final6	399	421	0.021	IPR013087	Zinc finger C2H2-type
	BSUD.320.2.p1	549	SMART	SM00355	c2h2final6	455	477	0.055	IPR013087	Zinc finger C2H2-type
	BSUD.320.2.p1	549	SMART	SM00355	c2h2final6	511	533	0.0095	IPR013087	Zinc finger C2H2-type
	BSUD.320.2.p1	549	SMART	SM00355	c2h2final6	483	505	0.084	IPR013087	Zinc finger C2H2-type
	BSUD.320.2.p1	549	SMART	SM00355	c2h2final6	232	254	0.011	IPR013087	Zinc finger C2H2-type
	BSUD.320.2.p1	549	SMART	SM00355	c2h2final6	260	282	0.018	IPR013087	Zinc finger C2H2-type
	BSUD.320.2.p1	549	ProSitePatterns	PS00028	Zinc finger C2H2 type domain signature.	345	365	-	IPR013087	Zinc finger C2H2-type
	BSUD.320.2.p1	549	ProSitePatterns	PS00028	Zinc finger C2H2 type domain signature.	457	477	-	IPR013087	Zinc finger C2H2-type
	BSUD.320.5.p1	549	ProSitePatterns	PS00028	Zinc finger C2H2 type domain signature.	262	282	-	IPR013087	Zinc finger C2H2-type
	BSUD.320.5.p1	549	ProSiteProfiles	PS50157	Zinc finger C2H2 type domain profile.	315	342	14.2949	IPR013087	Zinc finger C2H2-type
	BSUD.320.5.p1	549	Gene3D	G3DSA:3.30.160.60	Classic Zinc Finger	507	535	5.7e-12	-	-
	BSUD.320.5.p1	549	SUPERFAMILY	SSF57667	beta-beta-alpha zinc fingers	380	436	3.53e-18	IPR036236	Zinc finger C2H2 superfamily
	BSUD.320.5.p1	549	Gene3D	G3DSA:3.30.160.60	Classic Zinc Finger	283	311	1.5e-09	-	-
	BSUD.320.5.p1	549	ProSiteProfiles	PS50157	Zinc finger C2H2 type domain profile.	176	203	9.76422	IPR013087	Zinc finger C2H2-type
	BSUD.320.5.p1	549	ProSiteProfiles	PS50157	Zinc finger C2H2 type domain profile.	260	287	14.7314	IPR013087	Zinc finger C2H2-type
	BSUD.320.5.p1	549	ProSiteProfiles	PS50157	Zinc finger C2H2 type domain profile.	343	370	14.3365	IPR013087	Zinc finger C2H2-type
	BSUD.320.5.p1	549	ProSiteProfiles	PS50157	Zinc finger C2H2 type domain profile.	204	231	15.3549	IPR013087	Zinc finger C2H2-type
	BSUD.320.5.p1	549	ProSitePatterns	PS00028	Zinc finger C2H2 type domain signature.	429	449	-	IPR013087	Zinc finger C2H2-type
	BSUD.320.5.p1	549	ProSitePatterns	PS00028	Zinc finger C2H2 type domain signature.	317	337	-	IPR013087	Zinc finger C2H2-type
	BSUD.320.5.p1	549	ProSitePatterns	PS00028	Zinc finger C2H2 type domain signature.	234	254	-	IPR013087	Zinc finger C2H2-type
	BSUD.320.5.p1	549	SUPERFAMILY	SSF57667	beta-beta-alpha zinc fingers	436	492	5.66e-17	IPR036236	Zinc finger C2H2 superfamily
	BSUD.320.5.p1	549	Gene3D	G3DSA:3.30.160.60	Classic Zinc Finger	159	198	4.4e-06	-	-
	BSUD.320.5.p1	549	Gene3D	G3DSA:3.30.160.60	Classic Zinc Finger	450	476	9.6e-11	-	-
	BSUD.320.5.p1	549	ProSiteProfiles	PS50157	Zinc finger C2H2 type domain profile.	232	259	15.3757	IPR013087	Zinc finger C2H2-type
	BSUD.320.5.p1	549	Pfam	PF00096	Zinc finger, C2H2 type	511	533	0.00071	IPR013087	Zinc finger C2H2-type
	BSUD.320.5.p1	549	Pfam	PF00096	Zinc finger, C2H2 type	288	310	0.00035	IPR013087	Zinc finger C2H2-type
	BSUD.320.5.p1	549	Pfam	PF00096	Zinc finger, C2H2 type	204	226	0.0017	IPR013087	Zinc finger C2H2-type
	BSUD.320.5.p1	549	Pfam	PF00096	Zinc finger, C2H2 type	399	421	0.00043	IPR013087	Zinc finger C2H2-type
	BSUD.320.5.p1	549	Pfam	PF00096	Zinc finger, C2H2 type	343	365	0.0022	IPR013087	Zinc finger C2H2-type
	BSUD.320.5.p1	549	Pfam	PF00096	Zinc finger, C2H2 type	315	337	0.00015	IPR013087	Zinc finger C2H2-type
	BSUD.320.5.p1	549	Pfam	PF00096	Zinc finger, C2H2 type	455	477	0.0039	IPR013087	Zinc finger C2H2-type
	BSUD.320.5.p1	549	Pfam	PF00096	Zinc finger, C2H2 type	232	254	0.0006	IPR013087	Zinc finger C2H2-type
	BSUD.320.5.p1	549	Pfam	PF00096	Zinc finger, C2H2 type	371	393	0.00073	IPR013087	Zinc finger C2H2-type
	BSUD.320.5.p1	549	Gene3D	G3DSA:3.30.160.60	Classic Zinc Finger	312	338	9.6e-11	-	-
	BSUD.320.5.p1	549	Gene3D	G3DSA:3.30.160.60	Classic Zinc Finger	199	228	2.4e-11	-	-
	BSUD.320.5.p1	549	ProSiteProfiles	PS50157	Zinc finger C2H2 type domain profile.	427	454	13.9001	IPR013087	Zinc finger C2H2-type
	BSUD.320.5.p1	549	SUPERFAMILY	SSF57667	beta-beta-alpha zinc fingers	170	222	3.63e-10	IPR036236	Zinc finger C2H2 superfamily
	BSUD.320.5.p1	549	ProSitePatterns	PS00028	Zinc finger C2H2 type domain signature.	513	533	-	IPR013087	Zinc finger C2H2-type
	BSUD.320.5.p1	549	ProSitePatterns	PS00028	Zinc finger C2H2 type domain signature.	401	421	-	IPR013087	Zinc finger C2H2-type
	BSUD.320.5.p1	549	Gene3D	G3DSA:3.30.160.60	Classic Zinc Finger	368	395	1.5e-11	-	-
	BSUD.320.5.p1	549	Gene3D	G3DSA:3.30.160.60	Classic Zinc Finger	396	422	2.5e-12	-	-
	BSUD.320.5.p1	549	ProSitePatterns	PS00028	Zinc finger C2H2 type domain signature.	206	226	-	IPR013087	Zinc finger C2H2-type
	BSUD.320.5.p1	549	ProSiteProfiles	PS50157	Zinc finger C2H2 type domain profile.	399	426	14.8769	IPR013087	Zinc finger C2H2-type
	BSUD.320.5.p1	549	SUPERFAMILY	SSF57667	beta-beta-alpha zinc fingers	254	306	1.9e-16	IPR036236	Zinc finger C2H2 superfamily
	BSUD.320.5.p1	549	SUPERFAMILY	SSF57667	beta-beta-alpha zinc fingers	323	380	2.75e-18	IPR036236	Zinc finger C2H2 superfamily
	BSUD.320.5.p1	549	Gene3D	G3DSA:3.30.160.60	Classic Zinc Finger	257	282	4.8e-13	-	-
	BSUD.320.5.p1	549	Gene3D	G3DSA:3.30.160.60	Classic Zinc Finger	229	256	1.4e-14	-	-
	BSUD.320.5.p1	549	Gene3D	G3DSA:3.30.160.60	Classic Zinc Finger	339	367	3.4e-13	-	-
	BSUD.320.5.p1	549	PANTHER	PTHR24376	ZINC FINGER PROTEIN	154	543	6.4e-193	-	-
	BSUD.320.5.p1	549	PANTHER	PTHR24376	ZINC FINGER PROTEIN	153	418	6.4e-193	-	-
	BSUD.320.5.p1	549	ProSiteProfiles	PS50157	Zinc finger C2H2 type domain profile.	288	315	10.6371	IPR013087	Zinc finger C2H2-type
	BSUD.320.5.p1	549	Gene3D	G3DSA:3.30.160.60	Classic Zinc Finger	423	449	2.8e-11	-	-
	BSUD.320.5.p1	549	Gene3D	G3DSA:3.30.160.60	Classic Zinc Finger	477	506	1.8e-11	-	-
	BSUD.320.5.p1	549	ProSiteProfiles	PS50157	Zinc finger C2H2 type domain profile.	511	538	12.5907	IPR013087	Zinc finger C2H2-type
	BSUD.320.5.p1	549	ProSiteProfiles	PS50157	Zinc finger C2H2 type domain profile.	371	398	14.0663	IPR013087	Zinc finger C2H2-type
	BSUD.320.5.p1	549	ProSitePatterns	PS00028	Zinc finger C2H2 type domain signature.	373	393	-	IPR013087	Zinc finger C2H2-type
	BSUD.320.5.p1	549	ProSitePatterns	PS00028	Zinc finger C2H2 type domain signature.	485	505	-	IPR013087	Zinc finger C2H2-type
	BSUD.320.5.p1	549	ProSitePatterns	PS00028	Zinc finger C2H2 type domain signature.	290	310	-	IPR013087	Zinc finger C2H2-type
	BSUD.320.5.p1	549	SUPERFAMILY	SSF57667	beta-beta-alpha zinc fingers	481	533	5.33e-14	IPR036236	Zinc finger C2H2 superfamily
	BSUD.320.5.p1	549	ProSiteProfiles	PS50157	Zinc finger C2H2 type domain profile.	455	482	13.3389	IPR013087	Zinc finger C2H2-type
	BSUD.320.5.p1	549	SUPERFAMILY	SSF57667	beta-beta-alpha zinc fingers	213	269	1.28e-19	IPR036236	Zinc finger C2H2 superfamily
	BSUD.320.5.p1	549	ProSiteProfiles	PS50157	Zinc finger C2H2 type domain profile.	483	510	14.5443	IPR013087	Zinc finger C2H2-type
	BSUD.320.5.p1	549	SMART	SM00355	c2h2final6	371	393	0.021	IPR013087	Zinc finger C2H2-type
	BSUD.320.5.p1	549	SMART	SM00355	c2h2final6	427	449	0.048	IPR013087	Zinc finger C2H2-type
	BSUD.320.5.p1	549	SMART	SM00355	c2h2final6	204	226	0.031	IPR013087	Zinc finger C2H2-type
	BSUD.320.5.p1	549	SMART	SM00355	c2h2final6	288	310	0.011	IPR013087	Zinc finger C2H2-type
	BSUD.320.5.p1	549	SMART	SM00355	c2h2final6	343	365	0.02	IPR013087	Zinc finger C2H2-type
	BSUD.320.5.p1	549	SMART	SM00355	c2h2final6	315	337	0.012	IPR013087	Zinc finger C2H2-type
	BSUD.320.5.p1	549	SMART	SM00355	c2h2final6	399	421	0.021	IPR013087	Zinc finger C2H2-type
	BSUD.320.5.p1	549	SMART	SM00355	c2h2final6	455	477	0.055	IPR013087	Zinc finger C2H2-type
	BSUD.320.5.p1	549	SMART	SM00355	c2h2final6	511	533	0.0095	IPR013087	Zinc finger C2H2-type
	BSUD.320.5.p1	549	SMART	SM00355	c2h2final6	483	505	0.084	IPR013087	Zinc finger C2H2-type
	BSUD.320.5.p1	549	SMART	SM00355	c2h2final6	232	254	0.011	IPR013087	Zinc finger C2H2-type
	BSUD.320.5.p1	549	SMART	SM00355	c2h2final6	260	282	0.018	IPR013087	Zinc finger C2H2-type
	BSUD.320.5.p1	549	ProSitePatterns	PS00028	Zinc finger C2H2 type domain signature.	345	365	-	IPR013087	Zinc finger C2H2-type
	BSUD.320.5.p1	549	ProSitePatterns	PS00028	Zinc finger C2H2 type domain signature.	457	477	-	IPR013087	Zinc finger C2H2-type
	BSUD.24909.4.p1	664	ProSitePatterns	PS00027	'Homeobox' domain signature.	400	423	-	IPR017970	Homeobox, conserved site
	BSUD.24909.4.p1	664	MobiDBLite	mobidb-lite	consensus disorder prediction	639	664	-	-	-
	BSUD.24909.4.p1	664	SUPERFAMILY	SSF46689	Homeodomain-like	364	428	1.92e-24	IPR009057	Homeobox-like domain superfamily
	BSUD.24909.4.p1	664	SMART	SM00389	HOX_1	367	429	7.8e-27	IPR001356	Homeobox domain
	BSUD.24909.4.p1	664	Gene3D	G3DSA:1.10.10.60	-	365	428	4.4e-27	-	-
	BSUD.24909.4.p1	664	MobiDBLite	mobidb-lite	consensus disorder prediction	640	664	-	-	-
	BSUD.24909.4.p1	664	CDD	cd00086	homeodomain	368	426	5.02302e-24	IPR001356	Homeobox domain
	BSUD.24909.4.p1	664	ProSiteProfiles	PS50071	'Homeobox' domain profile.	365	425	20.4389	IPR001356	Homeobox domain
	BSUD.24909.4.p1	664	PANTHER	PTHR24329	HOMEOBOX PROTEIN ARISTALESS	343	470	1.5e-37	-	-
	BSUD.24909.4.p1	664	MobiDBLite	mobidb-lite	consensus disorder prediction	307	354	-	-	-
	BSUD.24909.4.p1	664	MobiDBLite	mobidb-lite	consensus disorder prediction	326	352	-	-	-
	BSUD.24909.4.p1	664	Pfam	PF00046	Homeodomain	368	424	1.9e-22	IPR001356	Homeobox domain
	BSUD.24909.4.p1	664	PANTHER	PTHR24329:SF543	DORSAL ROOT GANGLIA HOMEOBOX	343	470	1.5e-37	-	-
	BSUD.24909.3.p1	664	ProSitePatterns	PS00027	'Homeobox' domain signature.	400	423	-	IPR017970	Homeobox, conserved site
	BSUD.24909.3.p1	664	MobiDBLite	mobidb-lite	consensus disorder prediction	639	664	-	-	-
	BSUD.24909.3.p1	664	SUPERFAMILY	SSF46689	Homeodomain-like	364	428	1.92e-24	IPR009057	Homeobox-like domain superfamily
	BSUD.24909.3.p1	664	SMART	SM00389	HOX_1	367	429	7.8e-27	IPR001356	Homeobox domain
	BSUD.24909.3.p1	664	Gene3D	G3DSA:1.10.10.60	-	365	428	4.4e-27	-	-
	BSUD.24909.3.p1	664	MobiDBLite	mobidb-lite	consensus disorder prediction	640	664	-	-	-
	BSUD.24909.3.p1	664	CDD	cd00086	homeodomain	368	426	5.02302e-24	IPR001356	Homeobox domain
	BSUD.24909.3.p1	664	ProSiteProfiles	PS50071	'Homeobox' domain profile.	365	425	20.4389	IPR001356	Homeobox domain
	BSUD.24909.3.p1	664	PANTHER	PTHR24329	HOMEOBOX PROTEIN ARISTALESS	343	470	1.5e-37	-	-
	BSUD.24909.3.p1	664	MobiDBLite	mobidb-lite	consensus disorder prediction	307	354	-	-	-
	BSUD.24909.3.p1	664	MobiDBLite	mobidb-lite	consensus disorder prediction	326	352	-	-	-
	BSUD.24909.3.p1	664	Pfam	PF00046	Homeodomain	368	424	1.9e-22	IPR001356	Homeobox domain
	BSUD.24909.3.p1	664	PANTHER	PTHR24329:SF543	DORSAL ROOT GANGLIA HOMEOBOX	343	470	1.5e-37	-	-
	BSUD.12592.2.p1	1051	Gene3D	G3DSA:1.10.1000.11	-	652	768	4.1e-47	IPR023394	Sec7, C-terminal domain superfamily
	BSUD.12592.2.p1	1051	SMART	SM00233	PH_update	796	904	0.0014	IPR001849	Pleckstrin homology domain
	BSUD.12592.2.p1	1051	MobiDBLite	mobidb-lite	consensus disorder prediction	45	81	-	-	-
	BSUD.12592.2.p1	1051	Gene3D	G3DSA:2.30.29.30	-	786	920	2.6e-57	IPR011993	PH-like domain superfamily
	BSUD.12592.2.p1	1051	Pfam	PF01369	Sec7 domain	577	765	8.8e-66	IPR000904	Sec7 domain
	BSUD.12592.2.p1	1051	MobiDBLite	mobidb-lite	consensus disorder prediction	45	106	-	-	-
	BSUD.12592.2.p1	1051	PANTHER	PTHR10663	GUANYL-NUCLEOTIDE EXCHANGE FACTOR	89	994	1.3e-200	-	-
	BSUD.12592.2.p1	1051	SMART	SM00222	sec7_5	574	765	2.5e-88	IPR000904	Sec7 domain
	BSUD.12592.2.p1	1051	MobiDBLite	mobidb-lite	consensus disorder prediction	973	1004	-	-	-
	BSUD.12592.2.p1	1051	MobiDBLite	mobidb-lite	consensus disorder prediction	518	550	-	-	-
	BSUD.12592.2.p1	1051	PANTHER	PTHR10663:SF342	FI21420P1	89	994	1.3e-200	-	-
	BSUD.12592.2.p1	1051	CDD	cd13318	PH_IQSEC	792	919	7.01553e-81	IPR033742	IQ motif and SEC7 domain-containing protein, PH domain
	BSUD.12592.2.p1	1051	SUPERFAMILY	SSF50729	PH domain-like	775	906	4.68e-15	-	-
	BSUD.12592.2.p1	1051	ProSiteProfiles	PS50096	IQ motif profile.	126	155	6.8515	IPR000048	IQ motif, EF-hand binding site
	BSUD.12592.2.p1	1051	MobiDBLite	mobidb-lite	consensus disorder prediction	412	436	-	-	-
	BSUD.12592.2.p1	1051	MobiDBLite	mobidb-lite	consensus disorder prediction	211	310	-	-	-
	BSUD.12592.2.p1	1051	ProSiteProfiles	PS50190	SEC7 domain profile.	570	763	43.4696	IPR000904	Sec7 domain
	BSUD.12592.2.p1	1051	MobiDBLite	mobidb-lite	consensus disorder prediction	1020	1051	-	-	-
	BSUD.12592.2.p1	1051	Gene3D	G3DSA:1.10.220.20	-	561	651	1.6e-27	-	-
	BSUD.12592.2.p1	1051	SUPERFAMILY	SSF48425	Sec7 domain	574	766	1.44e-70	IPR035999	Sec7 domain superfamily
	BSUD.12592.2.p1	1051	CDD	cd00171	Sec7	577	765	2.94879e-81	IPR000904	Sec7 domain
	BSUD.12592.2.p1	1051	Pfam	PF16453	PH domain	785	919	6e-63	IPR033742	IQ motif and SEC7 domain-containing protein, PH domain
	BSUD.12592.2.p1	1051	MobiDBLite	mobidb-lite	consensus disorder prediction	474	550	-	-	-
	BSUD.12592.2.p1	1051	MobiDBLite	mobidb-lite	consensus disorder prediction	280	300	-	-	-
	BSUD.12592.2.p1	1051	MobiDBLite	mobidb-lite	consensus disorder prediction	238	252	-	-	-
	BSUD.5229.3.p1	590	Coils	Coil	Coil	514	534	-	-	-
	BSUD.5229.3.p1	590	MobiDBLite	mobidb-lite	consensus disorder prediction	173	187	-	-	-
	BSUD.5229.3.p1	590	PANTHER	PTHR15654:SF1	COILED-COIL DOMAIN-CONTAINING PROTEIN 96	47	590	6.1e-130	-	-
	BSUD.5229.3.p1	590	MobiDBLite	mobidb-lite	consensus disorder prediction	1	212	-	-	-
	BSUD.5229.3.p1	590	PANTHER	PTHR15654	UNCHARACTERIZED	47	590	6.1e-130	-	-
	BSUD.5229.3.p1	590	Coils	Coil	Coil	408	435	-	-	-
	BSUD.5229.3.p1	590	MobiDBLite	mobidb-lite	consensus disorder prediction	150	164	-	-	-
	BSUD.5229.3.p1	590	Coils	Coil	Coil	316	368	-	-	-
	BSUD.5229.3.p1	590	MobiDBLite	mobidb-lite	consensus disorder prediction	17	31	-	-	-
	BSUD.5229.3.p1	590	Coils	Coil	Coil	444	475	-	-	-
	BSUD.5229.3.p1	590	Pfam	PF13870	Domain of unknown function (DUF4201)	402	576	1.4e-47	IPR025254	Domain of unknown function DUF4201
	BSUD.11700.1.p1	134	PANTHER	PTHR13254:SF2	GOLGIN SUBFAMILY A MEMBER 7B	6	127	9e-48	-	-
	BSUD.11700.1.p1	134	PANTHER	PTHR13254	GOLGI AUTOANTIGEN, GOLGIN SUBFAMILY A, 7	6	127	9e-48	-	-
	BSUD.11700.1.p1	134	Pfam	PF10256	Golgin subfamily A member 7/ERF4 family	11	123	4.8e-30	IPR019383	Golgin subfamily A member 7/ERF4
	BSUD.25832.6.p1	819	SUPERFAMILY	SSF47473	EF-hand	642	818	2.12e-40	IPR011992	EF-hand domain pair
	BSUD.25832.6.p1	819	ProSiteProfiles	PS50203	Cysteine proteinase, calpain-type, catalytic domain profile.	164	463	78.0237	IPR001300	Peptidase C2, calpain, catalytic domain
	BSUD.25832.6.p1	819	ProSiteProfiles	PS50222	EF-hand calcium-binding domain profile.	720	755	13.6486	IPR002048	EF-hand domain
	BSUD.25832.6.p1	819	PRINTS	PR00704	Calpain cysteine protease (C2) family signature	439	460	5.3e-102	IPR022684	Peptidase C2, calpain family
	BSUD.25832.6.p1	819	PRINTS	PR00704	Calpain cysteine protease (C2) family signature	149	172	5.3e-102	IPR022684	Peptidase C2, calpain family
	BSUD.25832.6.p1	819	PRINTS	PR00704	Calpain cysteine protease (C2) family signature	213	229	5.3e-102	IPR022684	Peptidase C2, calpain family
	BSUD.25832.6.p1	819	PRINTS	PR00704	Calpain cysteine protease (C2) family signature	304	331	5.3e-102	IPR022684	Peptidase C2, calpain family
	BSUD.25832.6.p1	819	PRINTS	PR00704	Calpain cysteine protease (C2) family signature	492	509	5.3e-102	IPR022684	Peptidase C2, calpain family
	BSUD.25832.6.p1	819	PRINTS	PR00704	Calpain cysteine protease (C2) family signature	279	302	5.3e-102	IPR022684	Peptidase C2, calpain family
	BSUD.25832.6.p1	819	PRINTS	PR00704	Calpain cysteine protease (C2) family signature	249	274	5.3e-102	IPR022684	Peptidase C2, calpain family
	BSUD.25832.6.p1	819	PRINTS	PR00704	Calpain cysteine protease (C2) family signature	189	211	5.3e-102	IPR022684	Peptidase C2, calpain family
	BSUD.25832.6.p1	819	PRINTS	PR00704	Calpain cysteine protease (C2) family signature	592	620	5.3e-102	IPR022684	Peptidase C2, calpain family
	BSUD.25832.6.p1	819	SMART	SM00054	efh_1	724	752	0.04	IPR002048	EF-hand domain
	BSUD.25832.6.p1	819	SMART	SM00054	efh_1	694	722	17	IPR002048	EF-hand domain
	BSUD.25832.6.p1	819	Gene3D	G3DSA:3.90.70.10	Cysteine proteinases	324	471	5.1e-50	-	-
	BSUD.25832.6.p1	819	Pfam	PF01067	Calpain large subunit, domain III	484	618	7e-48	IPR022682	Peptidase C2, calpain, large subunit, domain III
	BSUD.25832.6.p1	819	CDD	cd00044	CysPc	153	461	1.26641e-137	IPR001300	Peptidase C2, calpain, catalytic domain
	BSUD.25832.6.p1	819	Pfam	PF00648	Calpain family cysteine protease	165	461	2.3e-122	IPR001300	Peptidase C2, calpain, catalytic domain
	BSUD.25832.6.p1	819	ProSitePatterns	PS00139	Eukaryotic thiol (cysteine) proteases cysteine active site.	213	224	-	IPR000169	Cysteine peptidase, cysteine active site
	BSUD.25832.6.p1	819	CDD	cd00214	Calpain_III	476	628	7.49356e-61	IPR033883	Calpain subdomain III
	BSUD.25832.6.p1	819	ProSitePatterns	PS00018	EF-hand calcium-binding domain.	733	745	-	IPR018247	EF-Hand 1, calcium-binding site
	BSUD.25832.6.p1	819	MobiDBLite	mobidb-lite	consensus disorder prediction	83	133	-	-	-
	BSUD.25832.6.p1	819	PANTHER	PTHR10183	CALPAIN	152	790	2.4e-255	-	-
	BSUD.25832.6.p1	819	SMART	SM00720	2cal	477	626	1.3e-69	IPR022683	Peptidase C2, calpain, domain III
	BSUD.25832.6.p1	819	SUPERFAMILY	SSF49758	Calpain large subunit, middle domain (domain III)	478	627	1.44e-47	IPR036213	Calpain large subunit, domain III superfamily
	BSUD.25832.6.p1	819	Gene3D	G3DSA:2.60.120.380	-	475	627	5.6e-57	-	-
	BSUD.25832.6.p1	819	CDD	cd16196	EFh_PEF_CalpA_B	653	819	3.96447e-92	-	-
	BSUD.25832.6.p1	819	Gene3D	G3DSA:1.10.238.10	-	653	819	1.5e-51	-	-
	BSUD.25832.6.p1	819	SMART	SM00230	cys_prot_2	146	471	1.5e-172	IPR001300	Peptidase C2, calpain, catalytic domain
	BSUD.25832.6.p1	819	SUPERFAMILY	SSF54001	Cysteine proteinases	149	469	9.82e-122	IPR038765	Papain-like cysteine peptidase superfamily
	BSUD.25832.6.p1	819	PANTHER	PTHR10183:SF396	CALPAIN-A-RELATED	152	790	2.4e-255	-	-
	BSUD.22409.1.p1	895	PANTHER	PTHR24060:SF158	METABOTROPIC GLUTAMATE RECEPTOR	43	862	3.8e-181	-	-
	BSUD.22409.1.p1	895	SUPERFAMILY	SSF53822	Periplasmic binding protein-like I	48	467	4.04e-76	IPR028082	Periplasmic binding protein-like I
	BSUD.22409.1.p1	895	CDD	cd13953	7tm_classC_mGluR-like	607	850	2.16975e-64	-	-
	BSUD.22409.1.p1	895	Pfam	PF00003	7 transmembrane sweet-taste receptor of 3 GCPR	612	847	7.4e-39	IPR017978	GPCR family 3, C-terminal
	BSUD.22409.1.p1	895	PRINTS	PR00248	Metabotropic glutamate GPCR signature	154	180	3.8e-63	IPR000337	GPCR, family 3
	BSUD.22409.1.p1	895	PRINTS	PR00248	Metabotropic glutamate GPCR signature	769	792	3.8e-63	IPR000337	GPCR, family 3
	BSUD.22409.1.p1	895	PRINTS	PR00248	Metabotropic glutamate GPCR signature	95	114	3.8e-63	IPR000337	GPCR, family 3
	BSUD.22409.1.p1	895	PRINTS	PR00248	Metabotropic glutamate GPCR signature	792	813	3.8e-63	IPR000337	GPCR, family 3
	BSUD.22409.1.p1	895	PRINTS	PR00248	Metabotropic glutamate GPCR signature	630	652	3.8e-63	IPR000337	GPCR, family 3
	BSUD.22409.1.p1	895	PRINTS	PR00248	Metabotropic glutamate GPCR signature	51	63	3.8e-63	IPR000337	GPCR, family 3
	BSUD.22409.1.p1	895	PRINTS	PR00248	Metabotropic glutamate GPCR signature	80	95	3.8e-63	IPR000337	GPCR, family 3
	BSUD.22409.1.p1	895	PRINTS	PR00248	Metabotropic glutamate GPCR signature	222	239	3.8e-63	IPR000337	GPCR, family 3
	BSUD.22409.1.p1	895	PRINTS	PR00248	Metabotropic glutamate GPCR signature	675	696	3.8e-63	IPR000337	GPCR, family 3
	BSUD.22409.1.p1	895	PRINTS	PR00248	Metabotropic glutamate GPCR signature	187	206	3.8e-63	IPR000337	GPCR, family 3
	BSUD.22409.1.p1	895	PRINTS	PR00248	Metabotropic glutamate GPCR signature	714	737	3.8e-63	IPR000337	GPCR, family 3
	BSUD.22409.1.p1	895	PRINTS	PR00248	Metabotropic glutamate GPCR signature	206	222	3.8e-63	IPR000337	GPCR, family 3
	BSUD.22409.1.p1	895	Gene3D	G3DSA:3.40.50.2300	-	205	464	4.2e-95	-	-
	BSUD.22409.1.p1	895	Gene3D	G3DSA:3.40.50.2300	-	52	459	4.2e-95	-	-
	BSUD.22409.1.p1	895	PANTHER	PTHR24060	METABOTROPIC GLUTAMATE RECEPTOR	43	862	3.8e-181	-	-
	BSUD.22409.1.p1	895	Gene3D	G3DSA:2.10.50.30	GPCR, family 3, nine cysteines domain	528	603	5.9e-17	IPR038550	GPCR, family 3, nine cysteines domain superfamily
	BSUD.22409.1.p1	895	ProSiteProfiles	PS50259	G-protein coupled receptors family 3 profile.	602	858	38.1503	IPR017978	GPCR family 3, C-terminal
	BSUD.22409.1.p1	895	Pfam	PF01094	Receptor family ligand binding region	87	464	2.8e-61	IPR001828	Receptor, ligand binding region
	BSUD.12492.1.p1	109	Pfam	PF01253	Translation initiation factor SUI1	26	98	5.2e-27	IPR001950	SUI1 domain
	BSUD.12492.1.p1	109	CDD	cd11566	eIF1_SUI1	25	108	8.80874e-50	IPR005874	Eukaryotic translation initiation factor SUI1
	BSUD.12492.1.p1	109	ProSiteProfiles	PS50296	Translation initiation factor SUI1 family profile.	27	97	24.7049	IPR001950	SUI1 domain
	BSUD.12492.1.p1	109	TIGRFAM	TIGR01160	SUI1_MOF2: translation initiation factor SUI1	4	109	1.4e-46	IPR005874	Eukaryotic translation initiation factor SUI1
	BSUD.12492.1.p1	109	PANTHER	PTHR10388:SF51	EUKARYOTIC TRANSLATION INITIATION FACTOR 1B	5	109	3.8e-42	-	-
	BSUD.12492.1.p1	109	PIRSF	PIRSF004499	Transl_init_SUI1_Euk	1	109	1.5e-43	IPR005874	Eukaryotic translation initiation factor SUI1
	BSUD.12492.1.p1	109	Gene3D	G3DSA:3.30.780.10	-	2	109	1.4e-43	-	-
	BSUD.12492.1.p1	109	PANTHER	PTHR10388	EUKARYOTIC TRANSLATION INITIATION FACTOR SUI1	5	109	3.8e-42	-	-
	BSUD.12492.1.p1	109	SUPERFAMILY	SSF55159	eIF1-like	7	109	8.24e-32	IPR036877	SUI1 domain superfamily
	BSUD.12492.2.p1	109	Pfam	PF01253	Translation initiation factor SUI1	26	98	5.2e-27	IPR001950	SUI1 domain
	BSUD.12492.2.p1	109	CDD	cd11566	eIF1_SUI1	25	108	8.80874e-50	IPR005874	Eukaryotic translation initiation factor SUI1
	BSUD.12492.2.p1	109	ProSiteProfiles	PS50296	Translation initiation factor SUI1 family profile.	27	97	24.7049	IPR001950	SUI1 domain
	BSUD.12492.2.p1	109	TIGRFAM	TIGR01160	SUI1_MOF2: translation initiation factor SUI1	4	109	1.4e-46	IPR005874	Eukaryotic translation initiation factor SUI1
	BSUD.12492.2.p1	109	PANTHER	PTHR10388:SF51	EUKARYOTIC TRANSLATION INITIATION FACTOR 1B	5	109	3.8e-42	-	-
	BSUD.12492.2.p1	109	PIRSF	PIRSF004499	Transl_init_SUI1_Euk	1	109	1.5e-43	IPR005874	Eukaryotic translation initiation factor SUI1
	BSUD.12492.2.p1	109	Gene3D	G3DSA:3.30.780.10	-	2	109	1.4e-43	-	-
	BSUD.12492.2.p1	109	PANTHER	PTHR10388	EUKARYOTIC TRANSLATION INITIATION FACTOR SUI1	5	109	3.8e-42	-	-
	BSUD.12492.2.p1	109	SUPERFAMILY	SSF55159	eIF1-like	7	109	8.24e-32	IPR036877	SUI1 domain superfamily
	BSUD.618.3.p1	858	MobiDBLite	mobidb-lite	consensus disorder prediction	484	516	-	-	-
	BSUD.618.3.p1	858	MobiDBLite	mobidb-lite	consensus disorder prediction	315	331	-	-	-
	BSUD.618.3.p1	858	Pfam	PF09794	Transport protein Avl9	5	713	4e-131	IPR018307	AVL9/DENND6 domain
	BSUD.618.3.p1	858	MobiDBLite	mobidb-lite	consensus disorder prediction	487	516	-	-	-
	BSUD.618.3.p1	858	MobiDBLite	mobidb-lite	consensus disorder prediction	829	858	-	-	-
	BSUD.618.3.p1	858	MobiDBLite	mobidb-lite	consensus disorder prediction	332	348	-	-	-
	BSUD.618.3.p1	858	ProSiteProfiles	PS50211	Tripartite DENN domain profile.	6	444	27.8457	IPR037516	Tripartite DENN domain
	BSUD.618.3.p1	858	MobiDBLite	mobidb-lite	consensus disorder prediction	300	348	-	-	-
	BSUD.618.3.p1	858	PANTHER	PTHR31017:SF1	LATE SECRETORY PATHWAY PROTEIN AVL9 HOMOLOG	1	837	1.1e-176	-	-
	BSUD.618.3.p1	858	MobiDBLite	mobidb-lite	consensus disorder prediction	837	858	-	-	-
	BSUD.618.3.p1	858	PANTHER	PTHR31017	LATE SECRETORY PATHWAY PROTEIN AVL9-RELATED	1	837	1.1e-176	-	-
	BSUD.618.2.p1	858	MobiDBLite	mobidb-lite	consensus disorder prediction	484	516	-	-	-
	BSUD.618.2.p1	858	MobiDBLite	mobidb-lite	consensus disorder prediction	315	331	-	-	-
	BSUD.618.2.p1	858	Pfam	PF09794	Transport protein Avl9	5	713	4e-131	IPR018307	AVL9/DENND6 domain
	BSUD.618.2.p1	858	MobiDBLite	mobidb-lite	consensus disorder prediction	487	516	-	-	-
	BSUD.618.2.p1	858	MobiDBLite	mobidb-lite	consensus disorder prediction	829	858	-	-	-
	BSUD.618.2.p1	858	MobiDBLite	mobidb-lite	consensus disorder prediction	332	348	-	-	-
	BSUD.618.2.p1	858	ProSiteProfiles	PS50211	Tripartite DENN domain profile.	6	444	27.8457	IPR037516	Tripartite DENN domain
	BSUD.618.2.p1	858	MobiDBLite	mobidb-lite	consensus disorder prediction	300	348	-	-	-
	BSUD.618.2.p1	858	PANTHER	PTHR31017:SF1	LATE SECRETORY PATHWAY PROTEIN AVL9 HOMOLOG	1	837	1.1e-176	-	-
	BSUD.618.2.p1	858	MobiDBLite	mobidb-lite	consensus disorder prediction	837	858	-	-	-
	BSUD.618.2.p1	858	PANTHER	PTHR31017	LATE SECRETORY PATHWAY PROTEIN AVL9-RELATED	1	837	1.1e-176	-	-
	BSUD.23103.1.p1	275	ProSiteProfiles	PS51257	Prokaryotic membrane lipoprotein lipid attachment site profile.	1	22	6	-	-
	BSUD.23103.1.p1	275	MobiDBLite	mobidb-lite	consensus disorder prediction	59	81	-	-	-
	BSUD.23103.1.p1	275	MobiDBLite	mobidb-lite	consensus disorder prediction	245	275	-	-	-
	BSUD.23103.1.p1	275	PANTHER	PTHR14735	UNCHARACTERIZED	77	273	4.3e-52	IPR026321	Coiled-coil domain-containing protein 134
	BSUD.23103.1.p1	275	Pfam	PF15002	ERK and JNK pathways, inhibitor	78	270	3.3e-52	IPR026321	Coiled-coil domain-containing protein 134
	BSUD.10608.1.p1	614	Pfam	PF07773	Protein of unknown function (DUF1619)	83	418	1.9e-63	IPR011677	Tectonic domain
	BSUD.10608.1.p1	614	PANTHER	PTHR14611	TECTONIC FAMILY MEMBER	29	614	1.3e-119	IPR040354	Tectonic
	BSUD.10608.1.p1	614	MobiDBLite	mobidb-lite	consensus disorder prediction	43	68	-	-	-
	BSUD.25482.3.p1	557	ProSiteProfiles	PS50172	BRCT domain profile.	298	385	15.4817	IPR001357	BRCT domain
	BSUD.25482.3.p1	557	MobiDBLite	mobidb-lite	consensus disorder prediction	383	502	-	-	-
	BSUD.25482.3.p1	557	SMART	SM00292	BRCT_7	300	375	1.6e-13	IPR001357	BRCT domain
	BSUD.25482.3.p1	557	MobiDBLite	mobidb-lite	consensus disorder prediction	432	473	-	-	-
	BSUD.25482.3.p1	557	MobiDBLite	mobidb-lite	consensus disorder prediction	241	256	-	-	-
	BSUD.25482.3.p1	557	Pfam	PF00533	BRCA1 C Terminus (BRCT) domain	301	371	6.2e-10	IPR001357	BRCT domain
	BSUD.25482.3.p1	557	SUPERFAMILY	SSF49785	Galactose-binding domain-like	1	150	1.98e-55	IPR008979	Galactose-binding-like domain superfamily
	BSUD.25482.3.p1	557	MobiDBLite	mobidb-lite	consensus disorder prediction	216	296	-	-	-
	BSUD.25482.3.p1	557	MobiDBLite	mobidb-lite	consensus disorder prediction	257	296	-	-	-
	BSUD.25482.3.p1	557	Gene3D	G3DSA:3.40.50.10190	BRCT domain	296	384	1.3e-24	IPR036420	BRCT domain superfamily
	BSUD.25482.3.p1	557	CDD	cd17725	BRCT_XRCC1_rpt1	306	383	6.34941e-49	IPR045080	XRCC1, first (central) BRCT domain
	BSUD.25482.3.p1	557	PANTHER	PTHR11370:SF5	DNA REPAIR PROTEIN XRCC1	3	539	7.5e-144	-	-
	BSUD.25482.3.p1	557	PANTHER	PTHR11370	DNA-REPAIR PROTEIN XRCC1	3	539	7.5e-144	-	-
	BSUD.25482.3.p1	557	Gene3D	G3DSA:2.60.120.260	-	1	151	1.5e-62	-	-
	BSUD.25482.3.p1	557	Gene3D	G3DSA:3.40.50.10190	BRCT domain	496	550	4.8e-06	IPR036420	BRCT domain superfamily
	BSUD.25482.3.p1	557	Pfam	PF01834	XRCC1 N terminal domain	1	148	1.2e-60	IPR002706	DNA-repair protein Xrcc1, N-terminal
	BSUD.25482.3.p1	557	SUPERFAMILY	SSF52113	BRCT domain	299	387	1.09e-23	IPR036420	BRCT domain superfamily
	BSUD.3595.1.p1	522	ProSitePatterns	PS00122	Carboxylesterases type-B serine active site.	62	77	-	IPR019826	Carboxylesterase type B, active site
	BSUD.3595.1.p1	522	Gene3D	G3DSA:3.40.50.1820	alpha/beta hydrolase	1	427	7.3e-117	IPR029058	Alpha/Beta hydrolase fold
	BSUD.3595.1.p1	522	SUPERFAMILY	SSF53474	alpha/beta-Hydrolases	6	425	7.48e-86	IPR029058	Alpha/Beta hydrolase fold
	BSUD.3595.1.p1	522	Pfam	PF00135	Carboxylesterase family	2	420	3.2e-96	IPR002018	Carboxylesterase, type B
	BSUD.3595.1.p1	522	PANTHER	PTHR43903	NEUROLIGIN	2	436	1.1e-111	-	-
	BSUD.3603.3.p1	832	Gene3D	G3DSA:1.10.2000.10	-	559	671	2.5e-11	IPR036790	Frizzled cysteine-rich domain superfamily
	BSUD.3603.3.p1	832	SUPERFAMILY	SSF63501	Frizzled cysteine-rich domain	560	656	3.53e-11	IPR036790	Frizzled cysteine-rich domain superfamily
	BSUD.3603.3.p1	832	ProSiteProfiles	PS50038	Frizzled (fz) domain profile.	561	688	11.2111	IPR020067	Frizzled domain
	BSUD.3603.3.p1	832	PANTHER	PTHR11309	FRIZZLED	260	407	9.6e-38	IPR015526	Frizzled/secreted frizzled-related protein
	BSUD.3603.3.p1	832	PANTHER	PTHR11309	FRIZZLED	674	808	9.6e-38	IPR015526	Frizzled/secreted frizzled-related protein
	BSUD.3603.3.p1	832	PANTHER	PTHR11309	FRIZZLED	600	645	9.6e-38	IPR015526	Frizzled/secreted frizzled-related protein
	BSUD.3603.3.p1	832	SMART	SM00063	FRI_4	268	378	1.3e-05	IPR020067	Frizzled domain
	BSUD.3603.3.p1	832	SMART	SM00063	FRI_4	684	786	7e-05	IPR020067	Frizzled domain
	BSUD.3603.3.p1	832	Gene3D	G3DSA:1.10.2000.10	-	261	376	2.8e-17	IPR036790	Frizzled cysteine-rich domain superfamily
	BSUD.3603.3.p1	832	ProSiteProfiles	PS50038	Frizzled (fz) domain profile.	440	552	9.34906	IPR020067	Frizzled domain
	BSUD.3603.3.p1	832	ProSiteProfiles	PS50068	LDL-receptor class A (LDLRA) domain profile.	792	829	11.5375	IPR002172	Low-density lipoprotein (LDL) receptor class A repeat
	BSUD.3603.3.p1	832	MobiDBLite	mobidb-lite	consensus disorder prediction	33	53	-	-	-
	BSUD.3603.3.p1	832	CDD	cd07066	CRD_FZ	560	665	1.57385e-09	-	-
	BSUD.3603.3.p1	832	Pfam	PF01392	Fz domain	269	370	2.1e-11	IPR020067	Frizzled domain
	BSUD.3603.3.p1	832	Pfam	PF01392	Fz domain	685	781	1.2e-10	IPR020067	Frizzled domain
	BSUD.3603.3.p1	832	Gene3D	G3DSA:4.10.400.10	-	793	829	2.2e-07	IPR036055	LDL receptor-like superfamily
	BSUD.3603.3.p1	832	MobiDBLite	mobidb-lite	consensus disorder prediction	1	71	-	-	-
	BSUD.3603.3.p1	832	Pfam	PF00057	Low-density lipoprotein receptor domain class A	792	828	1.5e-07	IPR002172	Low-density lipoprotein (LDL) receptor class A repeat
	BSUD.3603.3.p1	832	ProSiteProfiles	PS50038	Frizzled (fz) domain profile.	680	809	11.6003	IPR020067	Frizzled domain
	BSUD.3603.3.p1	832	MobiDBLite	mobidb-lite	consensus disorder prediction	13	27	-	-	-
	BSUD.3603.3.p1	832	CDD	cd00112	LDLa	793	828	4.86928e-07	IPR002172	Low-density lipoprotein (LDL) receptor class A repeat
	BSUD.3603.3.p1	832	CDD	cd07066	CRD_FZ	685	765	1.63229e-11	-	-
	BSUD.3603.3.p1	832	ProSiteProfiles	PS50038	Frizzled (fz) domain profile.	264	376	15.3875	IPR020067	Frizzled domain
	BSUD.3603.3.p1	832	SUPERFAMILY	SSF63501	Frizzled cysteine-rich domain	267	369	2.09e-15	IPR036790	Frizzled cysteine-rich domain superfamily
	BSUD.3603.3.p1	832	SUPERFAMILY	SSF57424	LDL receptor-like module	790	828	2.75e-06	IPR036055	LDL receptor-like superfamily
	BSUD.3603.3.p1	832	Gene3D	G3DSA:1.10.2000.10	-	680	792	3.5e-14	IPR036790	Frizzled cysteine-rich domain superfamily
	BSUD.3603.3.p1	832	ProSitePatterns	PS01209	LDL-receptor class A (LDLRA) domain signature.	806	828	-	IPR023415	Low-density lipoprotein (LDL) receptor class A, conserved site
	BSUD.3603.3.p1	832	SMART	SM00192	LDLa_2	792	830	4.7e-08	IPR002172	Low-density lipoprotein (LDL) receptor class A repeat
	BSUD.3603.3.p1	832	SUPERFAMILY	SSF63501	Frizzled cysteine-rich domain	684	784	1.11e-12	IPR036790	Frizzled cysteine-rich domain superfamily
	BSUD.3603.3.p1	832	Gene3D	G3DSA:1.10.2000.10	-	435	558	8.9e-09	IPR036790	Frizzled cysteine-rich domain superfamily
	BSUD.3603.3.p1	832	SUPERFAMILY	SSF63501	Frizzled cysteine-rich domain	439	552	2.75e-06	IPR036790	Frizzled cysteine-rich domain superfamily
	BSUD.7006.1.p2	422	Gene3D	G3DSA:3.30.420.10	-	178	387	2e-58	IPR036397	Ribonuclease H superfamily
	BSUD.7006.1.p2	422	Gene3D	G3DSA:1.10.340.70	-	73	170	2e-20	-	-
	BSUD.7006.1.p2	422	PANTHER	PTHR24559	TRANSPOSON TY3-I GAG-POL POLYPROTEIN	54	394	3.9e-61	-	-
	BSUD.7006.1.p2	422	ProSiteProfiles	PS50994	Integrase catalytic domain profile.	185	344	25.4821	IPR001584	Integrase, catalytic core
	BSUD.7006.1.p2	422	SUPERFAMILY	SSF53098	Ribonuclease H-like	186	340	1.52e-44	IPR012337	Ribonuclease H-like superfamily
	BSUD.7006.1.p2	422	PANTHER	PTHR24559:SF375	RETROVIRUS-RELATED POL POLYPROTEIN FROM TRANSPOSON GYPSY-LIKE PROTEIN	54	394	3.9e-61	-	-
	BSUD.7006.1.p2	422	Pfam	PF17921	Integrase zinc binding domain	113	171	2.1e-20	IPR041588	Integrase zinc-binding domain
	BSUD.7006.1.p2	422	Pfam	PF00665	Integrase core domain	187	285	1.7e-13	IPR001584	Integrase, catalytic core
	BSUD.21102.1.p1	678	SMART	SM00220	serkin_6	6	261	4.1e-98	IPR000719	Protein kinase domain
	BSUD.21102.1.p1	678	SUPERFAMILY	SSF56112	Protein kinase-like (PK-like)	4	312	4.45e-92	IPR011009	Protein kinase-like domain superfamily
	BSUD.21102.1.p1	678	MobiDBLite	mobidb-lite	consensus disorder prediction	463	482	-	-	-
	BSUD.21102.1.p1	678	MobiDBLite	mobidb-lite	consensus disorder prediction	538	553	-	-	-
	BSUD.21102.1.p1	678	ProSitePatterns	PS00107	Protein kinases ATP-binding region signature.	12	35	-	IPR017441	Protein kinase, ATP binding site
	BSUD.21102.1.p1	678	PANTHER	PTHR24361:SF690	SERINE/THREONINE-PROTEIN KINASE NEK4	1	596	6.1e-193	-	-
	BSUD.21102.1.p1	678	MobiDBLite	mobidb-lite	consensus disorder prediction	278	323	-	-	-
	BSUD.21102.1.p1	678	Gene3D	G3DSA:3.30.200.20	Phosphorylase Kinase; domain 1	1	85	9.6e-28	-	-
	BSUD.21102.1.p1	678	ProSiteProfiles	PS50011	Protein kinase domain profile.	6	261	50.3503	IPR000719	Protein kinase domain
	BSUD.21102.1.p1	678	PANTHER	PTHR24361	MITOGEN-ACTIVATED KINASE KINASE KINASE	1	596	6.1e-193	-	-
	BSUD.21102.1.p1	678	MobiDBLite	mobidb-lite	consensus disorder prediction	324	345	-	-	-
	BSUD.21102.1.p1	678	MobiDBLite	mobidb-lite	consensus disorder prediction	378	452	-	-	-
	BSUD.21102.1.p1	678	MobiDBLite	mobidb-lite	consensus disorder prediction	515	537	-	-	-
	BSUD.21102.1.p1	678	MobiDBLite	mobidb-lite	consensus disorder prediction	572	592	-	-	-
	BSUD.21102.1.p1	678	MobiDBLite	mobidb-lite	consensus disorder prediction	572	597	-	-	-
	BSUD.21102.1.p1	678	Gene3D	G3DSA:1.10.510.10	Transferase(Phosphotransferase) domain 1	86	286	4.1e-63	-	-
	BSUD.21102.1.p1	678	MobiDBLite	mobidb-lite	consensus disorder prediction	492	507	-	-	-
	BSUD.21102.1.p1	678	ProSitePatterns	PS00108	Serine/Threonine protein kinases active-site signature.	127	139	-	IPR008271	Serine/threonine-protein kinase, active site
	BSUD.21102.1.p1	678	MobiDBLite	mobidb-lite	consensus disorder prediction	276	452	-	-	-
	BSUD.21102.1.p1	678	MobiDBLite	mobidb-lite	consensus disorder prediction	346	369	-	-	-
	BSUD.21102.1.p1	678	CDD	cd08223	STKc_Nek4	5	261	7.47654e-179	-	-
	BSUD.21102.1.p1	678	MobiDBLite	mobidb-lite	consensus disorder prediction	492	554	-	-	-
	BSUD.21102.1.p1	678	Pfam	PF00069	Protein kinase domain	6	261	1.5e-68	IPR000719	Protein kinase domain
	BSUD.7278.1.p1	393	MobiDBLite	mobidb-lite	consensus disorder prediction	84	109	-	-	-
	BSUD.7278.1.p1	393	MobiDBLite	mobidb-lite	consensus disorder prediction	84	111	-	-	-
	BSUD.7278.2.p1	393	MobiDBLite	mobidb-lite	consensus disorder prediction	84	109	-	-	-
	BSUD.7278.2.p1	393	MobiDBLite	mobidb-lite	consensus disorder prediction	84	111	-	-	-
	BSUD.18359.4.p1	462	SUPERFAMILY	SSF140959	Indolic compounds 2,3-dioxygenase-like	32	424	8.63e-99	IPR037217	Tryptophan/Indoleamine 2,3-dioxygenase-like
	BSUD.18359.4.p1	462	Pfam	PF01231	Indoleamine 2,3-dioxygenase	31	421	3.3e-97	IPR000898	Indoleamine 2,3-dioxygenase
	BSUD.18359.4.p1	462	PANTHER	PTHR28657:SF4	INDOLEAMINE 2,3-DIOXYGENASE 2	22	425	7.3e-113	-	-
	BSUD.18359.4.p1	462	Gene3D	G3DSA:1.20.58.480	-	155	426	1.4e-58	-	-
	BSUD.18359.4.p1	462	PANTHER	PTHR28657	INDOLEAMINE 2,3-DIOXYGENASE	22	425	7.3e-113	IPR000898	Indoleamine 2,3-dioxygenase
	BSUD.18359.4.p1	462	MobiDBLite	mobidb-lite	consensus disorder prediction	7	22	-	-	-
	BSUD.18359.4.p1	462	MobiDBLite	mobidb-lite	consensus disorder prediction	1	22	-	-	-
	BSUD.9839.2.p1	504	MobiDBLite	mobidb-lite	consensus disorder prediction	204	236	-	-	-
	BSUD.15563.3.p1	136	Gene3D	G3DSA:1.10.238.10	-	73	125	6.4e-06	-	-
	BSUD.15563.3.p1	136	SUPERFAMILY	SSF47473	EF-hand	2	118	3.6e-18	IPR011992	EF-hand domain pair
	BSUD.15563.3.p1	136	Gene3D	G3DSA:1.10.238.10	-	1	72	2.5e-10	-	-
	BSUD.15563.3.p1	136	PANTHER	PTHR23050:SF348	GEO07376P1	1	120	2.2e-30	-	-
	BSUD.15563.3.p1	136	PANTHER	PTHR23050	CALCIUM BINDING PROTEIN	1	120	2.2e-30	-	-
	BSUD.15563.3.p1	136	ProSiteProfiles	PS50222	EF-hand calcium-binding domain profile.	78	113	8.87853	IPR002048	EF-hand domain
	BSUD.12035.1.p1	124	SMART	SM00872	Alpha_mann_mid_2	2	76	1.1e-17	IPR015341	Glycoside hydrolase family 38, central domain
	BSUD.12035.1.p1	124	PANTHER	PTHR11607	ALPHA-MANNOSIDASE	2	122	1.6e-27	-	-
	BSUD.12035.1.p1	124	SUPERFAMILY	SSF88688	Families 57/38 glycoside transferase middle domain	2	95	5.56e-27	IPR028995	Glycoside hydrolase families 57/38, central domain superfamily
	BSUD.12035.1.p1	124	Gene3D	G3DSA:1.20.1270.50	Glycoside hydrolase family 38, central domain	44	100	3.9e-21	IPR037094	Glycoside hydrolase family 38, central domain superfamily
	BSUD.12035.1.p1	124	PANTHER	PTHR11607:SF3	ALPHA-MANNOSIDASE 2-RELATED	2	122	1.6e-27	-	-
	BSUD.12035.1.p1	124	Gene3D	G3DSA:1.20.1270.50	Glycoside hydrolase family 38, central domain	1	43	4.3e-09	IPR037094	Glycoside hydrolase family 38, central domain superfamily
	BSUD.12035.1.p1	124	Pfam	PF09261	Alpha mannosidase middle domain	3	93	3.8e-20	IPR015341	Glycoside hydrolase family 38, central domain
	BSUD.8119.1.p1	593	PANTHER	PTHR10292:SF11	CLATHRIN HEAVY CHAIN LINKER DOMAIN-CONTAINING PROTEIN 1	10	590	1.1e-120	IPR017212	Clathrin heavy chain linker domain-containing protein 1
	BSUD.8119.1.p1	593	Coils	Coil	Coil	112	153	-	-	-
	BSUD.8119.1.p1	593	MobiDBLite	mobidb-lite	consensus disorder prediction	1	20	-	-	-
	BSUD.8119.1.p1	593	Pfam	PF13838	Clathrin-H-link	317	370	2.2e-13	-	-
	BSUD.8119.1.p1	593	Gene3D	G3DSA:1.25.40.30	-	301	474	3.5e-35	IPR012331	Clathrin, heavy chain, linker
	BSUD.8119.1.p1	593	Coils	Coil	Coil	182	202	-	-	-
	BSUD.8119.1.p1	593	PANTHER	PTHR10292	CLATHRIN HEAVY CHAIN RELATED	10	590	1.1e-120	-	-
	BSUD.8119.1.p1	593	SUPERFAMILY	SSF48371	ARM repeat	317	431	1.55e-19	IPR016024	Armadillo-type fold
	BSUD.8119.1.p1	593	Pfam	PF15739	Translin-associated factor X-interacting N-terminus	36	143	6.4e-19	IPR032755	Translin-associated factor X-interacting protein 1, N-terminal
	BSUD.7931.1.p1	413	Pfam	PF17039	Fucosyltransferase, N-terminal	72	183	3.3e-22	IPR031481	Fucosyltransferase, N-terminal
	BSUD.7931.1.p1	413	Gene3D	G3DSA:3.40.50.11660	-	149	353	1.1e-56	IPR038577	GT10-like, C-terminal domain superfamily
	BSUD.7931.1.p1	413	Pfam	PF00852	Glycosyltransferase family 10 (fucosyltransferase) C-term	207	384	1.1e-52	IPR001503	Glycosyl transferase family 10
	BSUD.7931.1.p1	413	SUPERFAMILY	SSF53756	UDP-Glycosyltransferase/glycogen phosphorylase	63	385	5.96e-85	-	-
	BSUD.7931.1.p1	413	PANTHER	PTHR11929:SF217	ALPHA 1,3 FUCOSYLTRANSFERASE-RELATED	62	390	5.5e-76	-	-
	BSUD.7931.1.p1	413	PANTHER	PTHR11929	ALPHA- 1,3 -FUCOSYLTRANSFERASE	62	390	5.5e-76	IPR001503	Glycosyl transferase family 10
	BSUD.209.1.p1	422	MobiDBLite	mobidb-lite	consensus disorder prediction	98	114	-	-	-
	BSUD.209.1.p1	422	MobiDBLite	mobidb-lite	consensus disorder prediction	38	141	-	-	-
	BSUD.209.1.p1	422	MobiDBLite	mobidb-lite	consensus disorder prediction	1	23	-	-	-
	BSUD.209.1.p1	422	MobiDBLite	mobidb-lite	consensus disorder prediction	38	64	-	-	-
	BSUD.209.1.p1	422	MobiDBLite	mobidb-lite	consensus disorder prediction	126	140	-	-	-
	BSUD.20504.1.p1	674	CDD	cd16021	ALP_like	244	521	5.3515e-101	IPR004245	Protein of unknown function DUF229
	BSUD.20504.1.p1	674	PANTHER	PTHR10974:SF71	FI08016P-RELATED	81	673	1.5e-113	-	-
	BSUD.20504.1.p1	674	Pfam	PF02995	Protein of unknown function (DUF229)	151	601	9.1e-103	IPR004245	Protein of unknown function DUF229
	BSUD.20504.1.p1	674	PANTHER	PTHR10974	UNCHARACTERIZED	81	673	1.5e-113	IPR004245	Protein of unknown function DUF229
	BSUD.20504.1.p1	674	Gene3D	G3DSA:3.40.720.10	Alkaline Phosphatase, subunit A	235	522	2.6e-15	IPR017850	Alkaline-phosphatase-like, core domain superfamily
	BSUD.20504.1.p1	674	SUPERFAMILY	SSF53649	Alkaline phosphatase-like	289	586	1.16e-17	IPR017850	Alkaline-phosphatase-like, core domain superfamily
	BSUD.2480.3.p1	163	MobiDBLite	mobidb-lite	consensus disorder prediction	85	104	-	-	-
	BSUD.2480.3.p1	163	CDD	cd00105	KH-I	49	118	3.6671e-15	-	-
	BSUD.2480.3.p1	163	MobiDBLite	mobidb-lite	consensus disorder prediction	88	104	-	-	-
	BSUD.2480.3.p1	163	SMART	SM00322	kh_6	46	123	5.7e-18	IPR004087	K Homology domain
	BSUD.2480.3.p1	163	SUPERFAMILY	SSF54791	Eukaryotic type KH-domain (KH-domain type I)	44	146	2.19e-20	IPR036612	K Homology domain, type 1 superfamily
	BSUD.2480.3.p1	163	ProSiteProfiles	PS50084	Type-1 KH domain profile.	47	118	17.2125	-	-
	BSUD.2480.3.p1	163	Pfam	PF00013	KH domain	51	119	1.2e-17	IPR004088	K Homology domain, type 1
	BSUD.2480.3.p1	163	Gene3D	G3DSA:3.30.310.210	-	47	147	1.7e-19	-	-
	BSUD.2480.3.p1	163	PANTHER	PTHR10288	KH DOMAIN CONTAINING RNA BINDING PROTEIN	48	146	1.5e-13	-	-
	BSUD.19520.1.p1	321	MobiDBLite	mobidb-lite	consensus disorder prediction	19	49	-	-	-
	BSUD.19520.1.p1	321	Gene3D	G3DSA:1.10.510.10	Transferase(Phosphotransferase) domain 1	145	315	2.3e-58	-	-
	BSUD.19520.1.p1	321	Pfam	PF00069	Protein kinase domain	64	312	1.8e-72	IPR000719	Protein kinase domain
	BSUD.19520.1.p1	321	SUPERFAMILY	SSF56112	Protein kinase-like (PK-like)	49	317	5.13e-91	IPR011009	Protein kinase-like domain superfamily
	BSUD.19520.1.p1	321	SMART	SM00220	serkin_6	62	312	1.3e-99	IPR000719	Protein kinase domain
	BSUD.19520.1.p1	321	PANTHER	PTHR24350	SERINE/THREONINE-PROTEIN KINASE IAL-RELATED	26	314	1.5e-157	IPR030616	Aurora kinase
	BSUD.19520.1.p1	321	CDD	cd14007	STKc_Aurora	61	313	1.27202e-172	-	-
	BSUD.19520.1.p1	321	Gene3D	G3DSA:3.30.200.20	Phosphorylase Kinase; domain 1	51	144	1.9e-34	-	-
	BSUD.19520.1.p1	321	ProSitePatterns	PS00108	Serine/Threonine protein kinases active-site signature.	181	193	-	IPR008271	Serine/threonine-protein kinase, active site
	BSUD.19520.1.p1	321	PIRSF	PIRSF000654	ILK	32	310	1.3e-32	-	-
	BSUD.19520.1.p1	321	ProSiteProfiles	PS50011	Protein kinase domain profile.	62	312	50.4209	IPR000719	Protein kinase domain
	BSUD.19520.1.p1	321	ProSitePatterns	PS00107	Protein kinases ATP-binding region signature.	68	91	-	IPR017441	Protein kinase, ATP binding site
	BSUD.19520.1.p1	321	MobiDBLite	mobidb-lite	consensus disorder prediction	23	49	-	-	-
	BSUD.19520.1.p1	321	PANTHER	PTHR24350:SF5	AURORA KINASE A	26	314	1.5e-157	-	-
	BSUD.9459.3.p1	287	MobiDBLite	mobidb-lite	consensus disorder prediction	104	136	-	-	-
	BSUD.9459.3.p1	287	MobiDBLite	mobidb-lite	consensus disorder prediction	104	143	-	-	-
	BSUD.21437.1.p1	131	SUPERFAMILY	SSF57625	Invertebrate chitin-binding proteins	51	120	1.44e-05	IPR036508	Chitin binding domain superfamily
	BSUD.8735.1.p1	469	Pfam	PF00450	Serine carboxypeptidase	75	463	3.3e-79	IPR001563	Peptidase S10, serine carboxypeptidase
	BSUD.8735.1.p1	469	Gene3D	G3DSA:3.40.50.1820	alpha/beta hydrolase	55	468	5e-93	IPR029058	Alpha/Beta hydrolase fold
	BSUD.8735.1.p1	469	PRINTS	PR00724	Carboxypeptidase C serine protease (S10) family signature	433	446	4.8e-19	IPR001563	Peptidase S10, serine carboxypeptidase
	BSUD.8735.1.p1	469	PRINTS	PR00724	Carboxypeptidase C serine protease (S10) family signature	145	157	4.8e-19	IPR001563	Peptidase S10, serine carboxypeptidase
	BSUD.8735.1.p1	469	PRINTS	PR00724	Carboxypeptidase C serine protease (S10) family signature	158	168	4.8e-19	IPR001563	Peptidase S10, serine carboxypeptidase
	BSUD.8735.1.p1	469	PRINTS	PR00724	Carboxypeptidase C serine protease (S10) family signature	194	219	4.8e-19	IPR001563	Peptidase S10, serine carboxypeptidase
	BSUD.8735.1.p1	469	PANTHER	PTHR11802:SF360	SERINE CARBOXYPEPTIDASE-LIKE 36-RELATED	74	464	5.4e-54	-	-
	BSUD.8735.1.p1	469	PANTHER	PTHR11802	SERINE PROTEASE FAMILY S10 SERINE CARBOXYPEPTIDASE	74	464	5.4e-54	IPR001563	Peptidase S10, serine carboxypeptidase
	BSUD.8735.1.p1	469	ProSitePatterns	PS00560	Serine carboxypeptidases, histidine active site.	433	450	-	IPR033124	Serine carboxypeptidases, histidine active site
	BSUD.8735.1.p1	469	SUPERFAMILY	SSF53474	alpha/beta-Hydrolases	73	463	2.84e-92	IPR029058	Alpha/Beta hydrolase fold
	BSUD.20346.1.p1	570	ProSiteProfiles	PS51843	Nuclear receptor (NR) ligand-binding (LBD) domain profile.	422	570	16.8239	IPR000536	Nuclear hormone receptor, ligand-binding domain
	BSUD.20346.1.p1	570	Gene3D	G3DSA:1.10.565.10	Retinoid X Receptor	374	568	1.1e-22	IPR035500	Nuclear hormone receptor-like domain superfamily
	BSUD.20346.1.p1	570	Pfam	PF00104	Ligand-binding domain of nuclear hormone receptor	457	564	1.1e-09	IPR000536	Nuclear hormone receptor, ligand-binding domain
	BSUD.20346.1.p1	570	PANTHER	PTHR24082	NUCLEAR HORMONE RECEPTOR	4	564	1.6e-22	-	-
	BSUD.20346.1.p1	570	Gene3D	G3DSA:3.30.50.10	-	2	54	3.2e-08	IPR013088	Zinc finger, NHR/GATA-type
	BSUD.20346.1.p1	570	MobiDBLite	mobidb-lite	consensus disorder prediction	45	87	-	-	-
	BSUD.20346.1.p1	570	Pfam	PF00105	Zinc finger, C4 type (two domains)	4	23	1.4e-05	IPR001628	Zinc finger, nuclear hormone receptor-type
	BSUD.20346.1.p1	570	SUPERFAMILY	SSF48508	Nuclear receptor ligand-binding domain	6	564	2.88e-18	IPR035500	Nuclear hormone receptor-like domain superfamily
	BSUD.11493.1.p1	240	Pfam	PF16207	RAWUL domain RING finger- and WD40-associated ubiquitin-like	166	230	2.5e-11	IPR032443	RAWUL domain
	BSUD.11493.1.p1	240	CDD	cd17081	RAWUL_PCGF1	136	230	3.10833e-44	-	-
	BSUD.11493.1.p1	240	Gene3D	G3DSA:3.10.20.90	-	121	231	7.5e-27	-	-
	BSUD.11493.1.p1	240	SUPERFAMILY	SSF57850	RING/U-box	10	81	2.91e-12	-	-
	BSUD.11493.1.p1	240	Pfam	PF13923	Zinc finger, C3HC4 type (RING finger)	18	56	1.4e-08	-	-
	BSUD.11493.1.p1	240	PANTHER	PTHR10825	RING FINGER DOMAIN-CONTAINING, POLYCOMB GROUP COMPONENT	1	235	2.1e-75	-	-
	BSUD.11493.1.p1	240	ProSiteProfiles	PS50089	Zinc finger RING-type profile.	18	57	11.2943	IPR001841	Zinc finger, RING-type
	BSUD.11493.1.p1	240	ProSitePatterns	PS00518	Zinc finger RING-type signature.	34	43	-	IPR017907	Zinc finger, RING-type, conserved site
	BSUD.11493.1.p1	240	SMART	SM00184	ring_2	18	56	0.00053	IPR001841	Zinc finger, RING-type
	BSUD.11493.1.p1	240	Gene3D	G3DSA:3.30.40.10	Zinc/RING finger domain, C3HC4 (zinc finger)	1	106	1.6e-25	IPR013083	Zinc finger, RING/FYVE/PHD-type
	BSUD.11493.2.p1	240	Pfam	PF16207	RAWUL domain RING finger- and WD40-associated ubiquitin-like	166	230	2.5e-11	IPR032443	RAWUL domain
	BSUD.11493.2.p1	240	CDD	cd17081	RAWUL_PCGF1	136	230	3.10833e-44	-	-
	BSUD.11493.2.p1	240	Gene3D	G3DSA:3.10.20.90	-	121	231	7.5e-27	-	-
	BSUD.11493.2.p1	240	SUPERFAMILY	SSF57850	RING/U-box	10	81	2.91e-12	-	-
	BSUD.11493.2.p1	240	Pfam	PF13923	Zinc finger, C3HC4 type (RING finger)	18	56	1.4e-08	-	-
	BSUD.11493.2.p1	240	PANTHER	PTHR10825	RING FINGER DOMAIN-CONTAINING, POLYCOMB GROUP COMPONENT	1	235	2.1e-75	-	-
	BSUD.11493.2.p1	240	ProSiteProfiles	PS50089	Zinc finger RING-type profile.	18	57	11.2943	IPR001841	Zinc finger, RING-type
	BSUD.11493.2.p1	240	ProSitePatterns	PS00518	Zinc finger RING-type signature.	34	43	-	IPR017907	Zinc finger, RING-type, conserved site
	BSUD.11493.2.p1	240	SMART	SM00184	ring_2	18	56	0.00053	IPR001841	Zinc finger, RING-type
	BSUD.11493.2.p1	240	Gene3D	G3DSA:3.30.40.10	Zinc/RING finger domain, C3HC4 (zinc finger)	1	106	1.6e-25	IPR013083	Zinc finger, RING/FYVE/PHD-type
	BSUD.18758.2.p1	465	PANTHER	PTHR12093:SF11	NCK-ASSOCIATED PROTEIN 1	1	462	4.5e-169	-	-
	BSUD.18758.2.p1	465	Pfam	PF09735	Membrane-associated apoptosis protein	1	459	6.2e-173	IPR019137	Nck-associated protein 1
	BSUD.18758.2.p1	465	PANTHER	PTHR12093	NCK-ASSOCIATED PROTEIN 1	1	462	4.5e-169	IPR019137	Nck-associated protein 1
	BSUD.25102.4.p1	812	Pfam	PF07714	Protein tyrosine and serine/threonine kinase	575	806	7.2e-51	IPR001245	Serine-threonine/tyrosine-protein kinase, catalytic domain
	BSUD.25102.4.p1	812	PANTHER	PTHR24418:SF419	TYROSINE-PROTEIN KINASE FRK	563	809	3e-45	-	-
	BSUD.25102.4.p1	812	ProSiteProfiles	PS50209	CARD caspase recruitment domain profile.	16	106	11.6474	IPR001315	CARD domain
	BSUD.25102.4.p1	812	Gene3D	G3DSA:1.10.510.10	Transferase(Phosphotransferase) domain 1	631	812	4.6e-33	-	-
	BSUD.25102.4.p1	812	PRINTS	PR00109	Tyrosine kinase catalytic domain signature	733	755	8.8e-13	IPR001245	Serine-threonine/tyrosine-protein kinase, catalytic domain
	BSUD.25102.4.p1	812	PRINTS	PR00109	Tyrosine kinase catalytic domain signature	778	800	8.8e-13	IPR001245	Serine-threonine/tyrosine-protein kinase, catalytic domain
	BSUD.25102.4.p1	812	PRINTS	PR00109	Tyrosine kinase catalytic domain signature	626	639	8.8e-13	IPR001245	Serine-threonine/tyrosine-protein kinase, catalytic domain
	BSUD.25102.4.p1	812	PRINTS	PR00109	Tyrosine kinase catalytic domain signature	664	682	8.8e-13	IPR001245	Serine-threonine/tyrosine-protein kinase, catalytic domain
	BSUD.25102.4.p1	812	PRINTS	PR00109	Tyrosine kinase catalytic domain signature	714	724	8.8e-13	IPR001245	Serine-threonine/tyrosine-protein kinase, catalytic domain
	BSUD.25102.4.p1	812	PANTHER	PTHR24418	TYROSINE-PROTEIN KINASE	563	809	3e-45	-	-
	BSUD.25102.4.p1	812	Gene3D	G3DSA:1.10.533.10	Death Domain, Fas	16	111	5.9e-15	IPR011029	Death-like domain superfamily
	BSUD.25102.4.p1	812	ProSiteProfiles	PS50011	Protein kinase domain profile.	555	807	26.1246	IPR000719	Protein kinase domain
	BSUD.25102.4.p1	812	SUPERFAMILY	SSF47986	DEATH domain	19	103	1.51e-11	IPR011029	Death-like domain superfamily
	BSUD.25102.4.p1	812	SUPERFAMILY	SSF56112	Protein kinase-like (PK-like)	570	808	2.82e-45	IPR011009	Protein kinase-like domain superfamily
	BSUD.25102.4.p1	812	CDD	cd01671	CARD	24	102	7.54789e-13	-	-
	BSUD.25102.4.p1	812	Gene3D	G3DSA:3.30.200.20	Phosphorylase Kinase; domain 1	544	628	6.4e-14	-	-
	BSUD.25102.4.p1	812	Pfam	PF00619	Caspase recruitment domain	22	103	3.3e-10	IPR001315	CARD domain
	BSUD.25500.1.p1	300	CDD	cd06662	SURF1	64	275	2.36283e-58	IPR002994	Surfeit locus 1/Shy1
	BSUD.25500.1.p1	300	PANTHER	PTHR23427	SURFEIT LOCUS PROTEIN	45	281	2.2e-61	IPR045214	Surfeit locus 1/4
	BSUD.25500.1.p1	300	ProSiteProfiles	PS50895	SURF1 family profile.	51	284	41.9218	IPR002994	Surfeit locus 1/Shy1
	BSUD.25500.1.p1	300	Pfam	PF02104	SURF1 family	60	270	4.6e-45	IPR002994	Surfeit locus 1/Shy1
	BSUD.25500.1.p1	300	PANTHER	PTHR23427:SF2	SURFEIT LOCUS PROTEIN 1	45	281	2.2e-61	-	-
	BSUD.12186.4.p1	249	Gene3D	G3DSA:6.10.250.1370	-	2	92	1.2e-06	-	-
	BSUD.12186.4.p1	249	PANTHER	PTHR28573	SPINDLE AND KINETOCHORE-ASSOCIATED PROTEIN 1	4	246	3.7e-48	IPR009829	Spindle and kinetochore-associated protein 1
	BSUD.12186.4.p1	249	Pfam	PF07160	Spindle and kinetochore-associated protein 1	35	242	6.1e-50	IPR009829	Spindle and kinetochore-associated protein 1
	BSUD.12186.4.p1	249	Coils	Coil	Coil	64	91	-	-	-
	BSUD.12186.4.p1	249	Gene3D	G3DSA:1.10.10.1890	-	125	248	2.8e-44	IPR042031	SKA1 microtubule binding domain
	BSUD.12186.1.p1	249	Gene3D	G3DSA:6.10.250.1370	-	2	92	1.2e-06	-	-
	BSUD.12186.1.p1	249	PANTHER	PTHR28573	SPINDLE AND KINETOCHORE-ASSOCIATED PROTEIN 1	4	246	3.7e-48	IPR009829	Spindle and kinetochore-associated protein 1
	BSUD.12186.1.p1	249	Pfam	PF07160	Spindle and kinetochore-associated protein 1	35	242	6.1e-50	IPR009829	Spindle and kinetochore-associated protein 1
	BSUD.12186.1.p1	249	Coils	Coil	Coil	64	91	-	-	-
	BSUD.12186.1.p1	249	Gene3D	G3DSA:1.10.10.1890	-	125	248	2.8e-44	IPR042031	SKA1 microtubule binding domain
	BSUD.12186.5.p1	249	Gene3D	G3DSA:6.10.250.1370	-	2	92	1.2e-06	-	-
	BSUD.12186.5.p1	249	PANTHER	PTHR28573	SPINDLE AND KINETOCHORE-ASSOCIATED PROTEIN 1	4	246	3.7e-48	IPR009829	Spindle and kinetochore-associated protein 1
	BSUD.12186.5.p1	249	Pfam	PF07160	Spindle and kinetochore-associated protein 1	35	242	6.1e-50	IPR009829	Spindle and kinetochore-associated protein 1
	BSUD.12186.5.p1	249	Coils	Coil	Coil	64	91	-	-	-
	BSUD.12186.5.p1	249	Gene3D	G3DSA:1.10.10.1890	-	125	248	2.8e-44	IPR042031	SKA1 microtubule binding domain
	BSUD.12186.3.p1	249	Gene3D	G3DSA:6.10.250.1370	-	2	92	1.2e-06	-	-
	BSUD.12186.3.p1	249	PANTHER	PTHR28573	SPINDLE AND KINETOCHORE-ASSOCIATED PROTEIN 1	4	246	3.7e-48	IPR009829	Spindle and kinetochore-associated protein 1
	BSUD.12186.3.p1	249	Pfam	PF07160	Spindle and kinetochore-associated protein 1	35	242	6.1e-50	IPR009829	Spindle and kinetochore-associated protein 1
	BSUD.12186.3.p1	249	Coils	Coil	Coil	64	91	-	-	-
	BSUD.12186.3.p1	249	Gene3D	G3DSA:1.10.10.1890	-	125	248	2.8e-44	IPR042031	SKA1 microtubule binding domain
	BSUD.12186.2.p1	249	Gene3D	G3DSA:6.10.250.1370	-	2	92	1.2e-06	-	-
	BSUD.12186.2.p1	249	PANTHER	PTHR28573	SPINDLE AND KINETOCHORE-ASSOCIATED PROTEIN 1	4	246	3.7e-48	IPR009829	Spindle and kinetochore-associated protein 1
	BSUD.12186.2.p1	249	Pfam	PF07160	Spindle and kinetochore-associated protein 1	35	242	6.1e-50	IPR009829	Spindle and kinetochore-associated protein 1
	BSUD.12186.2.p1	249	Coils	Coil	Coil	64	91	-	-	-
	BSUD.12186.2.p1	249	Gene3D	G3DSA:1.10.10.1890	-	125	248	2.8e-44	IPR042031	SKA1 microtubule binding domain
	BSUD.9901.1.p1	207	Gene3D	G3DSA:2.60.40.200	Superoxide dismutase, copper/zinc binding domain	40	207	3.5e-39	IPR036423	Superoxide dismutase-like, copper/zinc binding domain superfamily
	BSUD.9901.1.p1	207	PRINTS	PR00068	Cu-Zn-superoxide dismutase family signature	94	116	1.9e-25	IPR001424	Superoxide dismutase, copper/zinc binding domain
	BSUD.9901.1.p1	207	PRINTS	PR00068	Cu-Zn-superoxide dismutase family signature	174	200	1.9e-25	IPR001424	Superoxide dismutase, copper/zinc binding domain
	BSUD.9901.1.p1	207	PRINTS	PR00068	Cu-Zn-superoxide dismutase family signature	130	139	1.9e-25	IPR001424	Superoxide dismutase, copper/zinc binding domain
	BSUD.9901.1.p1	207	PRINTS	PR00068	Cu-Zn-superoxide dismutase family signature	149	171	1.9e-25	IPR001424	Superoxide dismutase, copper/zinc binding domain
	BSUD.9901.1.p1	207	PANTHER	PTHR10003	SUPEROXIDE DISMUTASE CU-ZN -RELATED	41	200	5.2e-32	IPR024134	Superoxide dismutase (Cu/Zn) / superoxide dismutase copper chaperone
	BSUD.9901.1.p1	207	PANTHER	PTHR10003:SF81	SUPEROXIDE DISMUTASE [CU-ZN]	41	200	5.2e-32	-	-
	BSUD.9901.1.p1	207	SUPERFAMILY	SSF49329	Cu,Zn superoxide dismutase-like	60	201	2.88e-33	IPR036423	Superoxide dismutase-like, copper/zinc binding domain superfamily
	BSUD.9901.1.p1	207	Pfam	PF00080	Copper/zinc superoxide dismutase (SODC)	60	199	1e-25	IPR001424	Superoxide dismutase, copper/zinc binding domain
	BSUD.9901.1.p1	207	CDD	cd00305	Cu-Zn_Superoxide_Dismutase	60	196	9.88075e-34	IPR001424	Superoxide dismutase, copper/zinc binding domain
	BSUD.23096.1.p1	221	PANTHER	PTHR21236	GOLGI MEMBRANE PROTEIN YIP1	28	216	1.1e-57	IPR045231	Protein Yip1/4-like
	BSUD.23096.1.p1	221	SUPERFAMILY	SSF103473	MFS general substrate transporter	56	211	6.67e-06	IPR036259	MFS transporter superfamily
	BSUD.23096.1.p1	221	PANTHER	PTHR21236:SF1	PROTEIN YIPF6	28	216	1.1e-57	-	-
	BSUD.23096.1.p1	221	Pfam	PF04893	Yip1 domain	65	214	1.6e-16	IPR006977	Yip1 domain
	BSUD.24830.1.p1	212	Pfam	PF11218	Protein of unknown function (DUF3011)	78	204	2.3e-06	IPR021381	Protein of unknown function DUF3011
	BSUD.17739.5.p1	478	Coils	Coil	Coil	191	239	-	-	-
	BSUD.17739.5.p1	478	Gene3D	G3DSA:2.30.30.40	SH3 Domains	386	473	1.1e-10	-	-
	BSUD.17739.5.p1	478	Coils	Coil	Coil	8	35	-	-	-
	BSUD.17739.5.p1	478	Coils	Coil	Coil	258	278	-	-	-
	BSUD.17739.5.p1	478	SUPERFAMILY	SSF159034	Mib/herc2 domain-like	403	462	6.28e-09	IPR037252	Mib/herc2 domain superfamily
	BSUD.17739.6.p1	478	Coils	Coil	Coil	191	239	-	-	-
	BSUD.17739.6.p1	478	Gene3D	G3DSA:2.30.30.40	SH3 Domains	386	473	1.1e-10	-	-
	BSUD.17739.6.p1	478	Coils	Coil	Coil	8	35	-	-	-
	BSUD.17739.6.p1	478	Coils	Coil	Coil	258	278	-	-	-
	BSUD.17739.6.p1	478	SUPERFAMILY	SSF159034	Mib/herc2 domain-like	403	462	6.28e-09	IPR037252	Mib/herc2 domain superfamily
	BSUD.17739.1.p1	478	Coils	Coil	Coil	191	239	-	-	-
	BSUD.17739.1.p1	478	Gene3D	G3DSA:2.30.30.40	SH3 Domains	386	473	1.1e-10	-	-
	BSUD.17739.1.p1	478	Coils	Coil	Coil	8	35	-	-	-
	BSUD.17739.1.p1	478	Coils	Coil	Coil	258	278	-	-	-
	BSUD.17739.1.p1	478	SUPERFAMILY	SSF159034	Mib/herc2 domain-like	403	462	6.28e-09	IPR037252	Mib/herc2 domain superfamily
	BSUD.17739.4.p1	478	Coils	Coil	Coil	191	239	-	-	-
	BSUD.17739.4.p1	478	Gene3D	G3DSA:2.30.30.40	SH3 Domains	386	473	1.1e-10	-	-
	BSUD.17739.4.p1	478	Coils	Coil	Coil	8	35	-	-	-
	BSUD.17739.4.p1	478	Coils	Coil	Coil	258	278	-	-	-
	BSUD.17739.4.p1	478	SUPERFAMILY	SSF159034	Mib/herc2 domain-like	403	462	6.28e-09	IPR037252	Mib/herc2 domain superfamily
	BSUD.17739.3.p1	478	Coils	Coil	Coil	191	239	-	-	-
	BSUD.17739.3.p1	478	Gene3D	G3DSA:2.30.30.40	SH3 Domains	386	473	1.1e-10	-	-
	BSUD.17739.3.p1	478	Coils	Coil	Coil	8	35	-	-	-
	BSUD.17739.3.p1	478	Coils	Coil	Coil	258	278	-	-	-
	BSUD.17739.3.p1	478	SUPERFAMILY	SSF159034	Mib/herc2 domain-like	403	462	6.28e-09	IPR037252	Mib/herc2 domain superfamily
	BSUD.17739.2.p1	478	Coils	Coil	Coil	191	239	-	-	-
	BSUD.17739.2.p1	478	Gene3D	G3DSA:2.30.30.40	SH3 Domains	386	473	1.1e-10	-	-
	BSUD.17739.2.p1	478	Coils	Coil	Coil	8	35	-	-	-
	BSUD.17739.2.p1	478	Coils	Coil	Coil	258	278	-	-	-
	BSUD.17739.2.p1	478	SUPERFAMILY	SSF159034	Mib/herc2 domain-like	403	462	6.28e-09	IPR037252	Mib/herc2 domain superfamily
	BSUD.17739.7.p1	478	Coils	Coil	Coil	191	239	-	-	-
	BSUD.17739.7.p1	478	Gene3D	G3DSA:2.30.30.40	SH3 Domains	386	473	1.1e-10	-	-
	BSUD.17739.7.p1	478	Coils	Coil	Coil	8	35	-	-	-
	BSUD.17739.7.p1	478	Coils	Coil	Coil	258	278	-	-	-
	BSUD.17739.7.p1	478	SUPERFAMILY	SSF159034	Mib/herc2 domain-like	403	462	6.28e-09	IPR037252	Mib/herc2 domain superfamily
	BSUD.8877.1.p1	566	PANTHER	PTHR45686	ADP-RIBOSYLATION FACTOR GTPASE ACTIVATING PROTEIN 3, ISOFORM H-RELATED	6	565	1.9e-139	-	-
	BSUD.8877.1.p1	566	Pfam	PF01412	Putative GTPase activating protein for Arf	17	122	2.2e-31	IPR001164	Arf GTPase activating protein
	BSUD.8877.1.p1	566	Gene3D	G3DSA:1.10.220.150	Arf GTPase activating protein	4	148	3.3e-52	IPR038508	ArfGAP domain superfamily
	BSUD.8877.1.p1	566	SUPERFAMILY	SSF57863	ArfGap/RecO-like zinc finger	15	120	1.02e-35	IPR037278	ARFGAP/RecO-like zinc finger
	BSUD.8877.1.p1	566	PANTHER	PTHR45686:SF10	ADP-RIBOSYLATION FACTOR GTPASE-ACTIVATING PROTEIN 2	6	565	1.9e-139	-	-
	BSUD.8877.1.p1	566	SMART	SM00105	arf_gap_3	17	132	3.5e-46	IPR001164	Arf GTPase activating protein
	BSUD.8877.1.p1	566	ProSiteProfiles	PS50115	ARF GTPase-activating proteins domain profile.	16	132	26.0218	IPR001164	Arf GTPase activating protein
	BSUD.8877.1.p1	566	PRINTS	PR00405	HIV Rev interacting protein signature	47	64	6.4e-14	IPR001164	Arf GTPase activating protein
	BSUD.8877.1.p1	566	PRINTS	PR00405	HIV Rev interacting protein signature	28	47	6.4e-14	IPR001164	Arf GTPase activating protein
	BSUD.8877.1.p1	566	Coils	Coil	Coil	272	314	-	-	-
	BSUD.8877.1.p1	566	MobiDBLite	mobidb-lite	consensus disorder prediction	455	533	-	-	-
	BSUD.8877.1.p1	566	MobiDBLite	mobidb-lite	consensus disorder prediction	348	372	-	-	-
	BSUD.8877.1.p1	566	MobiDBLite	mobidb-lite	consensus disorder prediction	399	416	-	-	-
	BSUD.8877.1.p1	566	MobiDBLite	mobidb-lite	consensus disorder prediction	337	382	-	-	-
	BSUD.8877.1.p1	566	MobiDBLite	mobidb-lite	consensus disorder prediction	398	538	-	-	-
	BSUD.8877.1.p1	566	CDD	cd08831	ArfGap_ArfGap2_3_like	14	128	7.86075e-72	-	-
	BSUD.2873.1.p1	1215	ProSiteProfiles	PS51377	KIND domain profile.	4	221	36.4726	IPR011019	KIND domain
	BSUD.2873.1.p1	1215	MobiDBLite	mobidb-lite	consensus disorder prediction	66	107	-	-	-
	BSUD.2873.1.p1	1215	Pfam	PF16474	Kinase non-catalytic C-lobe domain	8	226	2.4e-48	IPR011019	KIND domain
	BSUD.2873.1.p1	1215	MobiDBLite	mobidb-lite	consensus disorder prediction	572	602	-	-	-
	BSUD.2873.1.p1	1215	MobiDBLite	mobidb-lite	consensus disorder prediction	82	104	-	-	-
	BSUD.2873.1.p1	1215	MobiDBLite	mobidb-lite	consensus disorder prediction	1185	1215	-	-	-
	BSUD.2873.1.p1	1215	MobiDBLite	mobidb-lite	consensus disorder prediction	813	827	-	-	-
	BSUD.2873.1.p1	1215	PANTHER	PTHR21345	SPIRE	7	479	2.9e-171	IPR029901	Protein Spire
	BSUD.2873.1.p1	1215	PANTHER	PTHR21345	SPIRE	936	1186	2.9e-171	IPR029901	Protein Spire
	BSUD.2873.1.p1	1215	Gene3D	G3DSA:3.30.40.10	Zinc/RING finger domain, C3HC4 (zinc finger)	983	1072	1.4e-05	IPR013083	Zinc finger, RING/FYVE/PHD-type
	BSUD.2873.1.p1	1215	MobiDBLite	mobidb-lite	consensus disorder prediction	1185	1203	-	-	-
	BSUD.2873.1.p1	1215	Gene3D	G3DSA:1.10.510.10	Transferase(Phosphotransferase) domain 1	2	226	1.5e-58	-	-
	BSUD.2873.1.p1	1215	MobiDBLite	mobidb-lite	consensus disorder prediction	828	849	-	-	-
	BSUD.2873.1.p1	1215	MobiDBLite	mobidb-lite	consensus disorder prediction	865	897	-	-	-
	BSUD.2873.1.p1	1215	MobiDBLite	mobidb-lite	consensus disorder prediction	707	750	-	-	-
	BSUD.2873.1.p1	1215	SUPERFAMILY	SSF57903	FYVE/PHD zinc finger	987	1066	3.07e-07	IPR011011	Zinc finger, FYVE/PHD-type
	BSUD.2873.1.p1	1215	SMART	SM00750	kind	4	221	7.2e-30	IPR011019	KIND domain
	BSUD.2873.1.p1	1215	MobiDBLite	mobidb-lite	consensus disorder prediction	614	638	-	-	-
	BSUD.2873.1.p1	1215	Coils	Coil	Coil	232	252	-	-	-
	BSUD.2873.1.p1	1215	MobiDBLite	mobidb-lite	consensus disorder prediction	477	499	-	-	-
	BSUD.2873.1.p1	1215	MobiDBLite	mobidb-lite	consensus disorder prediction	813	849	-	-	-
	BSUD.2873.1.p1	1215	MobiDBLite	mobidb-lite	consensus disorder prediction	409	437	-	-	-
	BSUD.2873.1.p1	1215	MobiDBLite	mobidb-lite	consensus disorder prediction	338	364	-	-	-
	BSUD.2873.1.p1	1215	MobiDBLite	mobidb-lite	consensus disorder prediction	707	747	-	-	-
	BSUD.2873.1.p1	1215	MobiDBLite	mobidb-lite	consensus disorder prediction	421	437	-	-	-
	BSUD.2873.1.p1	1215	MobiDBLite	mobidb-lite	consensus disorder prediction	655	688	-	-	-
	BSUD.20078.4.p1	1174	MobiDBLite	mobidb-lite	consensus disorder prediction	990	1035	-	-	-
	BSUD.20078.4.p1	1174	MobiDBLite	mobidb-lite	consensus disorder prediction	319	335	-	-	-
	BSUD.20078.4.p1	1174	MobiDBLite	mobidb-lite	consensus disorder prediction	1138	1163	-	-	-
	BSUD.20078.4.p1	1174	MobiDBLite	mobidb-lite	consensus disorder prediction	254	289	-	-	-
	BSUD.20078.4.p1	1174	MobiDBLite	mobidb-lite	consensus disorder prediction	1104	1125	-	-	-
	BSUD.20078.4.p1	1174	MobiDBLite	mobidb-lite	consensus disorder prediction	738	791	-	-	-
	BSUD.20078.4.p1	1174	PANTHER	PTHR10372	PLAKOPHILLIN-RELATED	488	1059	3e-179	IPR028435	Plakophilin/Delta catenin
	BSUD.20078.4.p1	1174	MobiDBLite	mobidb-lite	consensus disorder prediction	739	754	-	-	-
	BSUD.20078.4.p1	1174	ProSiteProfiles	PS50176	Armadillo/plakoglobin ARM repeat profile.	544	589	12.0224	IPR000225	Armadillo
	BSUD.20078.4.p1	1174	SUPERFAMILY	SSF48371	ARM repeat	503	975	1.65e-59	IPR016024	Armadillo-type fold
	BSUD.20078.4.p1	1174	MobiDBLite	mobidb-lite	consensus disorder prediction	64	87	-	-	-
	BSUD.20078.4.p1	1174	ProSiteProfiles	PS50176	Armadillo/plakoglobin ARM repeat profile.	588	631	13.0374	IPR000225	Armadillo
	BSUD.20078.4.p1	1174	SMART	SM00185	arm_5	532	573	0.013	IPR000225	Armadillo
	BSUD.20078.4.p1	1174	SMART	SM00185	arm_5	577	618	1.2e-06	IPR000225	Armadillo
	BSUD.20078.4.p1	1174	SMART	SM00185	arm_5	840	880	1.4e-07	IPR000225	Armadillo
	BSUD.20078.4.p1	1174	SMART	SM00185	arm_5	676	725	19	IPR000225	Armadillo
	BSUD.20078.4.p1	1174	SMART	SM00185	arm_5	619	673	360	IPR000225	Armadillo
	BSUD.20078.4.p1	1174	SMART	SM00185	arm_5	881	925	78	IPR000225	Armadillo
	BSUD.20078.4.p1	1174	MobiDBLite	mobidb-lite	consensus disorder prediction	252	462	-	-	-
	BSUD.20078.4.p1	1174	MobiDBLite	mobidb-lite	consensus disorder prediction	419	448	-	-	-
	BSUD.20078.4.p1	1174	PANTHER	PTHR10372:SF27	ADHERENS JUNCTION PROTEIN P120	488	1059	3e-179	IPR028446	Juxtamembrane domain-associated catenin
	BSUD.20078.4.p1	1174	MobiDBLite	mobidb-lite	consensus disorder prediction	383	402	-	-	-
	BSUD.20078.4.p1	1174	Pfam	PF00514	Armadillo/beta-catenin-like repeat	543	572	4.2e-06	IPR000225	Armadillo
	BSUD.20078.4.p1	1174	Pfam	PF00514	Armadillo/beta-catenin-like repeat	843	879	3.5e-07	IPR000225	Armadillo
	BSUD.20078.4.p1	1174	Pfam	PF00514	Armadillo/beta-catenin-like repeat	577	618	1.1e-06	IPR000225	Armadillo
	BSUD.20078.4.p1	1174	Gene3D	G3DSA:1.25.10.10	-	502	968	3.2e-161	IPR011989	Armadillo-like helical
	BSUD.20078.4.p1	1174	ProSiteProfiles	PS50176	Armadillo/plakoglobin ARM repeat profile.	851	888	12.3024	IPR000225	Armadillo
	BSUD.20078.4.p1	1174	MobiDBLite	mobidb-lite	consensus disorder prediction	1083	1174	-	-	-
	BSUD.20078.4.p1	1174	MobiDBLite	mobidb-lite	consensus disorder prediction	1	235	-	-	-
	BSUD.20078.4.p1	1174	MobiDBLite	mobidb-lite	consensus disorder prediction	38	56	-	-	-
	BSUD.20078.2.p1	1174	MobiDBLite	mobidb-lite	consensus disorder prediction	990	1035	-	-	-
	BSUD.20078.2.p1	1174	MobiDBLite	mobidb-lite	consensus disorder prediction	319	335	-	-	-
	BSUD.20078.2.p1	1174	MobiDBLite	mobidb-lite	consensus disorder prediction	1138	1163	-	-	-
	BSUD.20078.2.p1	1174	MobiDBLite	mobidb-lite	consensus disorder prediction	254	289	-	-	-
	BSUD.20078.2.p1	1174	MobiDBLite	mobidb-lite	consensus disorder prediction	1104	1125	-	-	-
	BSUD.20078.2.p1	1174	MobiDBLite	mobidb-lite	consensus disorder prediction	738	791	-	-	-
	BSUD.20078.2.p1	1174	PANTHER	PTHR10372	PLAKOPHILLIN-RELATED	488	1059	3e-179	IPR028435	Plakophilin/Delta catenin
	BSUD.20078.2.p1	1174	MobiDBLite	mobidb-lite	consensus disorder prediction	739	754	-	-	-
	BSUD.20078.2.p1	1174	ProSiteProfiles	PS50176	Armadillo/plakoglobin ARM repeat profile.	544	589	12.0224	IPR000225	Armadillo
	BSUD.20078.2.p1	1174	SUPERFAMILY	SSF48371	ARM repeat	503	975	1.65e-59	IPR016024	Armadillo-type fold
	BSUD.20078.2.p1	1174	MobiDBLite	mobidb-lite	consensus disorder prediction	64	87	-	-	-
	BSUD.20078.2.p1	1174	ProSiteProfiles	PS50176	Armadillo/plakoglobin ARM repeat profile.	588	631	13.0374	IPR000225	Armadillo
	BSUD.20078.2.p1	1174	SMART	SM00185	arm_5	532	573	0.013	IPR000225	Armadillo
	BSUD.20078.2.p1	1174	SMART	SM00185	arm_5	577	618	1.2e-06	IPR000225	Armadillo
	BSUD.20078.2.p1	1174	SMART	SM00185	arm_5	840	880	1.4e-07	IPR000225	Armadillo
	BSUD.20078.2.p1	1174	SMART	SM00185	arm_5	676	725	19	IPR000225	Armadillo
	BSUD.20078.2.p1	1174	SMART	SM00185	arm_5	619	673	360	IPR000225	Armadillo
	BSUD.20078.2.p1	1174	SMART	SM00185	arm_5	881	925	78	IPR000225	Armadillo
	BSUD.20078.2.p1	1174	MobiDBLite	mobidb-lite	consensus disorder prediction	252	462	-	-	-
	BSUD.20078.2.p1	1174	MobiDBLite	mobidb-lite	consensus disorder prediction	419	448	-	-	-
	BSUD.20078.2.p1	1174	PANTHER	PTHR10372:SF27	ADHERENS JUNCTION PROTEIN P120	488	1059	3e-179	IPR028446	Juxtamembrane domain-associated catenin
	BSUD.20078.2.p1	1174	MobiDBLite	mobidb-lite	consensus disorder prediction	383	402	-	-	-
	BSUD.20078.2.p1	1174	Pfam	PF00514	Armadillo/beta-catenin-like repeat	543	572	4.2e-06	IPR000225	Armadillo
	BSUD.20078.2.p1	1174	Pfam	PF00514	Armadillo/beta-catenin-like repeat	843	879	3.5e-07	IPR000225	Armadillo
	BSUD.20078.2.p1	1174	Pfam	PF00514	Armadillo/beta-catenin-like repeat	577	618	1.1e-06	IPR000225	Armadillo
	BSUD.20078.2.p1	1174	Gene3D	G3DSA:1.25.10.10	-	502	968	3.2e-161	IPR011989	Armadillo-like helical
	BSUD.20078.2.p1	1174	ProSiteProfiles	PS50176	Armadillo/plakoglobin ARM repeat profile.	851	888	12.3024	IPR000225	Armadillo
	BSUD.20078.2.p1	1174	MobiDBLite	mobidb-lite	consensus disorder prediction	1083	1174	-	-	-
	BSUD.20078.2.p1	1174	MobiDBLite	mobidb-lite	consensus disorder prediction	1	235	-	-	-
	BSUD.20078.2.p1	1174	MobiDBLite	mobidb-lite	consensus disorder prediction	38	56	-	-	-
	BSUD.25498.1.p1	511	MobiDBLite	mobidb-lite	consensus disorder prediction	246	264	-	-	-
	BSUD.25498.1.p1	511	SUPERFAMILY	SSF57756	Retrovirus zinc finger-like domains	211	248	1.36e-07	IPR036875	Zinc finger, CCHC-type superfamily
	BSUD.25498.1.p1	511	MobiDBLite	mobidb-lite	consensus disorder prediction	265	280	-	-	-
	BSUD.25498.1.p1	511	Pfam	PF02023	SCAN domain	44	127	0.00012	IPR003309	SCAN domain
	BSUD.25498.1.p1	511	ProSiteProfiles	PS50158	Zinc finger CCHC-type profile.	227	242	9.2901	IPR001878	Zinc finger, CCHC-type
	BSUD.25498.1.p1	511	SUPERFAMILY	SSF47353	Retrovirus capsid dimerization domain-like	41	124	5.95e-08	-	-
	BSUD.25498.1.p1	511	SMART	SM00343	c2hcfinal6	429	445	0.0019	IPR001878	Zinc finger, CCHC-type
	BSUD.25498.1.p1	511	SMART	SM00343	c2hcfinal6	226	242	0.00094	IPR001878	Zinc finger, CCHC-type
	BSUD.25498.1.p1	511	PANTHER	PTHR46888	ZINC KNUCKLE DOMAINCONTAINING PROTEIN-RELATED	4	372	2.5e-15	-	-
	BSUD.25498.1.p1	511	Pfam	PF00098	Zinc knuckle	226	242	1.8e-05	IPR001878	Zinc finger, CCHC-type
	BSUD.25498.1.p1	511	Gene3D	G3DSA:4.10.60.10	-	217	254	3.7e-06	-	-
	BSUD.25498.1.p1	511	Gene3D	G3DSA:4.10.60.10	-	417	460	2.5e-07	-	-
	BSUD.25498.1.p1	511	SUPERFAMILY	SSF57756	Retrovirus zinc finger-like domains	411	448	9.59e-08	IPR036875	Zinc finger, CCHC-type superfamily
	BSUD.25498.1.p1	511	MobiDBLite	mobidb-lite	consensus disorder prediction	454	480	-	-	-
	BSUD.25498.1.p1	511	MobiDBLite	mobidb-lite	consensus disorder prediction	242	303	-	-	-
	BSUD.25498.1.p1	511	Gene3D	G3DSA:1.10.4020.10	-	39	131	6.6e-06	IPR038269	SCAN domain superfamily
	BSUD.25498.1.p1	511	MobiDBLite	mobidb-lite	consensus disorder prediction	454	495	-	-	-
	BSUD.25498.1.p1	511	ProSiteProfiles	PS50158	Zinc finger CCHC-type profile.	430	443	9.89996	IPR001878	Zinc finger, CCHC-type
	BSUD.25498.1.p1	511	MobiDBLite	mobidb-lite	consensus disorder prediction	160	217	-	-	-
	BSUD.25498.1.p1	511	PANTHER	PTHR46888:SF2	-	4	372	2.5e-15	-	-
	BSUD.13926.2.p1	370	Pfam	PF09612	Bacterial protein of unknown function (HtrL_YibB)	80	304	3.3e-18	IPR011735	HtrL protein
	BSUD.1941.1.p1	535	Gene3D	G3DSA:3.40.630.170	-	144	535	1.6e-190	-	-
	BSUD.1941.1.p1	535	SUPERFAMILY	SSF55729	Acyl-CoA N-acyltransferases (Nat)	151	335	8.72e-78	IPR016181	Acyl-CoA N-acyltransferase
	BSUD.1941.1.p1	535	MobiDBLite	mobidb-lite	consensus disorder prediction	1	115	-	-	-
	BSUD.1941.1.p1	535	MobiDBLite	mobidb-lite	consensus disorder prediction	75	102	-	-	-
	BSUD.1941.1.p1	535	MobiDBLite	mobidb-lite	consensus disorder prediction	1	15	-	-	-
	BSUD.1941.1.p1	535	MobiDBLite	mobidb-lite	consensus disorder prediction	51	71	-	-	-
	BSUD.1941.1.p1	535	ProSitePatterns	PS00976	Myristoyl-CoA:protein N-myristoyltransferase signature 2.	505	511	-	IPR022678	Glycylpeptide N-tetradecanoyltransferase, conserved site
	BSUD.1941.1.p1	535	ProSitePatterns	PS00975	Myristoyl-CoA:protein N-myristoyltransferase signature 1.	284	292	-	IPR022678	Glycylpeptide N-tetradecanoyltransferase, conserved site
	BSUD.1941.1.p1	535	MobiDBLite	mobidb-lite	consensus disorder prediction	16	32	-	-	-
	BSUD.1941.1.p1	535	Pfam	PF02799	Myristoyl-CoA:protein N-myristoyltransferase, C-terminal domain	348	526	5.3e-80	IPR022677	Glycylpeptide N-tetradecanoyltransferase, C-terminal
	BSUD.1941.1.p1	535	PANTHER	PTHR11377	N-MYRISTOYL TRANSFERASE	21	535	1.8e-220	IPR000903	Glycylpeptide N-tetradecanoyltransferase
	BSUD.1941.1.p1	535	Pfam	PF01233	Myristoyl-CoA:protein N-myristoyltransferase, N-terminal domain	176	334	2.1e-75	IPR022676	Glycylpeptide N-tetradecanoyltransferase, N-terminal
	BSUD.1941.1.p1	535	SUPERFAMILY	SSF55729	Acyl-CoA N-acyltransferases (Nat)	336	534	3.24e-87	IPR016181	Acyl-CoA N-acyltransferase
	BSUD.1941.1.p1	535	PANTHER	PTHR11377:SF14	GLYCYLPEPTIDE N-TETRADECANOYLTRANSFERASE 2	21	535	1.8e-220	-	-
	BSUD.6745.1.p1	308	SUPERFAMILY	SSF53098	Ribonuclease H-like	219	302	4.81e-07	IPR012337	Ribonuclease H-like superfamily
	BSUD.6745.1.p1	308	Gene3D	G3DSA:3.30.420.10	-	223	305	3.7e-06	IPR036397	Ribonuclease H superfamily
	BSUD.6745.1.p1	308	ProSiteProfiles	PS50879	RNase H type-1 domain profile.	223	308	9.90844	IPR002156	Ribonuclease H domain
	BSUD.1163.1.p1	353	MobiDBLite	mobidb-lite	consensus disorder prediction	280	304	-	-	-
	BSUD.1163.1.p1	353	MobiDBLite	mobidb-lite	consensus disorder prediction	257	329	-	-	-
	BSUD.1163.1.p1	353	MobiDBLite	mobidb-lite	consensus disorder prediction	314	329	-	-	-
	BSUD.1163.1.p1	353	Pfam	PF05640	Na,K-Atpase Interacting protein	41	219	5.9e-63	IPR008516	Na,K-Atpase Interacting protein
	BSUD.1163.1.p1	353	PANTHER	PTHR13084	T-CELL LYMPHOMA BREAKPOINT-ASSOCIATED TARGET 1-RELATED	48	331	7.1e-74	IPR008516	Na,K-Atpase Interacting protein
	BSUD.1163.1.p1	353	PANTHER	PTHR13084:SF6	SODIUM/POTASSIUM-TRANSPORTING ATPASE SUBUNIT BETA-1-INTERACTING PROTEIN	48	331	7.1e-74	-	-
	BSUD.20308.1.p1	317	PIRSF	PIRSF006621	Dus	20	316	8.4e-77	IPR001269	tRNA-dihydrouridine synthase
	BSUD.20308.1.p1	317	Gene3D	G3DSA:3.20.20.70	Aldolase class I	27	254	3.9e-75	IPR013785	Aldolase-type TIM barrel
	BSUD.20308.1.p1	317	CDD	cd02801	DUS_like_FMN	27	252	3.26055e-97	IPR035587	DUS-like, FMN-binding domain
	BSUD.20308.1.p1	317	PANTHER	PTHR11082	TRNA-DIHYDROURIDINE SYNTHASE	20	315	3.4e-138	-	-
	BSUD.20308.1.p1	317	Pfam	PF01207	Dihydrouridine synthase (Dus)	30	288	1.8e-66	IPR035587	DUS-like, FMN-binding domain
	BSUD.20308.1.p1	317	ProSitePatterns	PS01136	Uncharacterized protein family UPF0034 signature.	109	127	-	IPR018517	tRNA-dihydrouridine synthase, conserved site
	BSUD.20308.1.p1	317	SUPERFAMILY	SSF51395	FMN-linked oxidoreductases	29	313	8.42e-68	-	-
	BSUD.20308.1.p1	317	PANTHER	PTHR11082:SF31	TRNA-DIHYDROURIDINE(20A/20B) SYNTHASE [NAD(P)+]-LIKE	20	315	3.4e-138	-	-
	BSUD.8180.1.p1	473	Gene3D	G3DSA:3.90.190.10	Protein tyrosine phosphatase superfamily	250	469	5e-09	IPR029021	Protein-tyrosine phosphatase-like
	BSUD.8180.1.p1	473	SUPERFAMILY	SSF52799	(Phosphotyrosine protein) phosphatases II	65	181	2.58e-05	IPR029021	Protein-tyrosine phosphatase-like
	BSUD.8180.1.p1	473	ProSiteProfiles	PS50206	Rhodanese domain profile.	389	424	8.74409	IPR001763	Rhodanese-like domain
	BSUD.8180.1.p1	473	SUPERFAMILY	SSF52799	(Phosphotyrosine protein) phosphatases II	235	453	1.45e-12	IPR029021	Protein-tyrosine phosphatase-like
	BSUD.8180.1.p1	473	Gene3D	G3DSA:3.90.190.10	Protein tyrosine phosphatase superfamily	54	211	1.6e-23	IPR029021	Protein-tyrosine phosphatase-like
	BSUD.8928.1.p1	1846	ProSiteProfiles	PS51157	Zinc finger UBR-type profile.	118	189	9.98847	IPR003126	Zinc finger, UBR-type
	BSUD.8928.1.p1	1846	PANTHER	PTHR21497	UBIQUITIN LIGASE E3 ALPHA-RELATED	61	1826	0	IPR039164	E3 ubiquitin-protein ligase UBR1-like
	BSUD.8928.1.p1	1846	Coils	Coil	Coil	1153	1173	-	-	-
	BSUD.8928.1.p1	1846	Gene3D	G3DSA:2.10.110.30	-	120	188	4.1e-20	-	-
	BSUD.8928.1.p1	1846	MobiDBLite	mobidb-lite	consensus disorder prediction	1	37	-	-	-
	BSUD.8928.1.p1	1846	Pfam	PF18995	Proteolysis_6 C-terminal	1402	1829	9.2e-72	IPR044046	E3 ubiquitin-protein ligase UBR-like, C-terminal
	BSUD.8928.1.p1	1846	SUPERFAMILY	SSF57850	RING/U-box	1282	1339	2.88e-05	-	-
	BSUD.8928.1.p1	1846	CDD	cd16483	RING-H2_UBR3	1194	1333	1.24756e-45	-	-
	BSUD.8928.1.p1	1846	Pfam	PF02207	Putative zinc finger in N-recognin (UBR box)	119	187	3.3e-18	IPR003126	Zinc finger, UBR-type
	BSUD.8928.1.p1	1846	PANTHER	PTHR21497:SF39	E3 UBIQUITIN-PROTEIN LIGASE UBR3	61	1826	0	-	-
	BSUD.8928.1.p1	1846	SMART	SM00396	push_1	118	188	3.8e-19	IPR003126	Zinc finger, UBR-type
	BSUD.8928.1.p1	1846	MobiDBLite	mobidb-lite	consensus disorder prediction	1164	1187	-	-	-
	BSUD.17284.1.p1	124	PRINTS	PR00875	Mollusc metallothionein signature	56	66	3.6e-08	IPR001008	Metallothionein, mollusc
	BSUD.17284.1.p1	124	PRINTS	PR00875	Mollusc metallothionein signature	17	28	3.6e-08	IPR001008	Metallothionein, mollusc
	BSUD.17284.1.p1	124	PRINTS	PR00875	Mollusc metallothionein signature	29	36	3.6e-08	IPR001008	Metallothionein, mollusc
	BSUD.18830.1.p1	861	MobiDBLite	mobidb-lite	consensus disorder prediction	546	560	-	-	-
	BSUD.18830.1.p1	861	MobiDBLite	mobidb-lite	consensus disorder prediction	509	545	-	-	-
	BSUD.18830.1.p1	861	MobiDBLite	mobidb-lite	consensus disorder prediction	53	85	-	-	-
	BSUD.18830.1.p1	861	PANTHER	PTHR13302	CONSERVED OLIGOMERIC GOLGI COMPLEX COMPONENT 3	18	849	6.3e-265	IPR007265	Conserved oligomeric Golgi complex, subunit 3
	BSUD.18830.1.p1	861	MobiDBLite	mobidb-lite	consensus disorder prediction	499	570	-	-	-
	BSUD.18830.1.p1	861	Pfam	PF04136	Sec34-like family	128	274	1.5e-47	IPR007265	Conserved oligomeric Golgi complex, subunit 3
	BSUD.24189.2.p1	419	MobiDBLite	mobidb-lite	consensus disorder prediction	109	128	-	-	-
	BSUD.24189.2.p1	419	MobiDBLite	mobidb-lite	consensus disorder prediction	220	242	-	-	-
	BSUD.24189.2.p1	419	MobiDBLite	mobidb-lite	consensus disorder prediction	321	339	-	-	-
	BSUD.24189.2.p1	419	MobiDBLite	mobidb-lite	consensus disorder prediction	86	149	-	-	-
	BSUD.24189.2.p1	419	MobiDBLite	mobidb-lite	consensus disorder prediction	213	342	-	-	-
	BSUD.24189.2.p1	419	MobiDBLite	mobidb-lite	consensus disorder prediction	297	320	-	-	-
	BSUD.24189.2.p1	419	MobiDBLite	mobidb-lite	consensus disorder prediction	86	108	-	-	-
	BSUD.13951.3.p1	145	PANTHER	PTHR28309	REQUIRED FOR EXCISION 1-B DOMAIN-CONTAINING PROTEIN	21	128	4.4e-26	IPR039491	Required for excision 1-B domain-containing protein
	BSUD.13951.3.p1	145	Pfam	PF14966	DNA repair REX1-B	26	122	7.4e-26	IPR039491	Required for excision 1-B domain-containing protein
	BSUD.13951.3.p1	145	MobiDBLite	mobidb-lite	consensus disorder prediction	1	20	-	-	-
	BSUD.13951.3.p1	145	MobiDBLite	mobidb-lite	consensus disorder prediction	1	22	-	-	-
	BSUD.16885.1.p1	602	Gene3D	G3DSA:3.80.10.10	Ribonuclease Inhibitor	17	271	3.1e-39	IPR032675	Leucine-rich repeat domain superfamily
	BSUD.16885.1.p1	602	MobiDBLite	mobidb-lite	consensus disorder prediction	513	544	-	-	-
	BSUD.16885.1.p1	602	PANTHER	PTHR45617	-	47	284	7.2e-56	-	-
	BSUD.16885.1.p1	602	PANTHER	PTHR45617	-	146	466	7.2e-56	-	-
	BSUD.16885.1.p1	602	MobiDBLite	mobidb-lite	consensus disorder prediction	403	491	-	-	-
	BSUD.16885.1.p1	602	MobiDBLite	mobidb-lite	consensus disorder prediction	526	544	-	-	-
	BSUD.16885.1.p1	602	ProSiteProfiles	PS51450	Leucine-rich repeat profile.	176	197	8.07389	IPR001611	Leucine-rich repeat
	BSUD.16885.1.p1	602	SUPERFAMILY	SSF52058	L domain-like	59	368	1.14e-42	-	-
	BSUD.16885.1.p1	602	Gene3D	G3DSA:3.80.10.10	Ribonuclease Inhibitor	272	405	2.6e-20	IPR032675	Leucine-rich repeat domain superfamily
	BSUD.16885.1.p1	602	ProSiteProfiles	PS51450	Leucine-rich repeat profile.	247	268	8.2356	IPR001611	Leucine-rich repeat
	BSUD.16885.1.p1	602	Pfam	PF13855	Leucine rich repeat	151	204	4.5e-07	IPR001611	Leucine-rich repeat
	BSUD.16885.1.p1	602	Pfam	PF13855	Leucine rich repeat	79	138	1.1e-12	IPR001611	Leucine-rich repeat
	BSUD.16885.1.p1	602	Pfam	PF13855	Leucine rich repeat	247	306	8.7e-11	IPR001611	Leucine-rich repeat
	BSUD.16885.1.p1	602	SMART	SM00369	LRR_typ_2	125	148	290	IPR003591	Leucine-rich repeat, typical subtype
	BSUD.16885.1.p1	602	SMART	SM00369	LRR_typ_2	149	173	18	IPR003591	Leucine-rich repeat, typical subtype
	BSUD.16885.1.p1	602	SMART	SM00369	LRR_typ_2	174	197	0.0024	IPR003591	Leucine-rich repeat, typical subtype
	BSUD.16885.1.p1	602	SMART	SM00369	LRR_typ_2	222	245	190	IPR003591	Leucine-rich repeat, typical subtype
	BSUD.16885.1.p1	602	SMART	SM00369	LRR_typ_2	246	268	0.91	IPR003591	Leucine-rich repeat, typical subtype
	BSUD.16885.1.p1	602	SMART	SM00369	LRR_typ_2	291	316	16	IPR003591	Leucine-rich repeat, typical subtype
	BSUD.16885.1.p1	602	SMART	SM00369	LRR_typ_2	101	124	17	IPR003591	Leucine-rich repeat, typical subtype
	BSUD.10579.1.p1	343	Gene3D	G3DSA:3.30.70.3000	-	82	343	8e-118	IPR038469	tRNAHis guanylyltransferase Thg1 superfamily
	BSUD.10579.1.p1	343	PANTHER	PTHR12729	UNCHARACTERIZED	82	343	3.4e-109	IPR007537	tRNAHis guanylyltransferase Thg1
	BSUD.10579.1.p1	343	PANTHER	PTHR12729:SF6	TRNA(HIS) GUANYLYLTRANSFERASE-RELATED	82	343	3.4e-109	-	-
	BSUD.10579.1.p1	343	Pfam	PF14413	Thg1 C terminal domain	219	337	6.2e-47	IPR025845	Thg1 C-terminal domain
	BSUD.10579.1.p1	343	Pfam	PF04446	tRNAHis guanylyltransferase	88	216	4.5e-49	IPR024956	tRNAHis guanylyltransferase catalytic domain
	BSUD.10929.2.p1	205	PANTHER	PTHR22761:SF5	CHARGED MULTIVESICULAR BODY PROTEIN 6	4	198	2.5e-52	-	-
	BSUD.10929.2.p1	205	MobiDBLite	mobidb-lite	consensus disorder prediction	169	184	-	-	-
	BSUD.10929.2.p1	205	MobiDBLite	mobidb-lite	consensus disorder prediction	169	205	-	-	-
	BSUD.10929.2.p1	205	Coils	Coil	Coil	121	141	-	-	-
	BSUD.10929.2.p1	205	Pfam	PF03357	Snf7	20	184	1.1e-36	IPR005024	Snf7 family
	BSUD.10929.2.p1	205	Gene3D	G3DSA:6.10.140.1230	-	7	176	4.8e-07	-	-
	BSUD.10929.2.p1	205	PANTHER	PTHR22761	CHARGED MULTIVESICULAR BODY PROTEIN	4	198	2.5e-52	IPR005024	Snf7 family
	BSUD.10929.2.p1	205	Coils	Coil	Coil	17	44	-	-	-
	BSUD.10929.1.p1	205	PANTHER	PTHR22761:SF5	CHARGED MULTIVESICULAR BODY PROTEIN 6	4	198	2.5e-52	-	-
	BSUD.10929.1.p1	205	MobiDBLite	mobidb-lite	consensus disorder prediction	169	184	-	-	-
	BSUD.10929.1.p1	205	MobiDBLite	mobidb-lite	consensus disorder prediction	169	205	-	-	-
	BSUD.10929.1.p1	205	Coils	Coil	Coil	121	141	-	-	-
	BSUD.10929.1.p1	205	Pfam	PF03357	Snf7	20	184	1.1e-36	IPR005024	Snf7 family
	BSUD.10929.1.p1	205	Gene3D	G3DSA:6.10.140.1230	-	7	176	4.8e-07	-	-
	BSUD.10929.1.p1	205	PANTHER	PTHR22761	CHARGED MULTIVESICULAR BODY PROTEIN	4	198	2.5e-52	IPR005024	Snf7 family
	BSUD.10929.1.p1	205	Coils	Coil	Coil	17	44	-	-	-
	BSUD.10929.3.p1	205	PANTHER	PTHR22761:SF5	CHARGED MULTIVESICULAR BODY PROTEIN 6	4	198	2.5e-52	-	-
	BSUD.10929.3.p1	205	MobiDBLite	mobidb-lite	consensus disorder prediction	169	184	-	-	-
	BSUD.10929.3.p1	205	MobiDBLite	mobidb-lite	consensus disorder prediction	169	205	-	-	-
	BSUD.10929.3.p1	205	Coils	Coil	Coil	121	141	-	-	-
	BSUD.10929.3.p1	205	Pfam	PF03357	Snf7	20	184	1.1e-36	IPR005024	Snf7 family
	BSUD.10929.3.p1	205	Gene3D	G3DSA:6.10.140.1230	-	7	176	4.8e-07	-	-
	BSUD.10929.3.p1	205	PANTHER	PTHR22761	CHARGED MULTIVESICULAR BODY PROTEIN	4	198	2.5e-52	IPR005024	Snf7 family
	BSUD.10929.3.p1	205	Coils	Coil	Coil	17	44	-	-	-
	BSUD.5844.1.p1	154	MobiDBLite	mobidb-lite	consensus disorder prediction	106	154	-	-	-
	BSUD.5844.1.p1	154	MobiDBLite	mobidb-lite	consensus disorder prediction	131	154	-	-	-
	BSUD.5844.1.p1	154	MobiDBLite	mobidb-lite	consensus disorder prediction	106	121	-	-	-
	BSUD.9713.9.p1	350	Gene3D	G3DSA:3.30.70.330	-	14	127	1.2e-28	IPR012677	Nucleotide-binding alpha-beta plait domain superfamily
	BSUD.9713.9.p1	350	CDD	cd12354	RRM3_TIA1_like	146	218	9.44218e-42	-	-
	BSUD.9713.9.p1	350	PANTHER	PTHR10352	EUKARYOTIC TRANSLATION INITIATION FACTOR 3 SUBUNIT G	17	330	2.9e-94	-	-
	BSUD.9713.9.p1	350	MobiDBLite	mobidb-lite	consensus disorder prediction	212	243	-	-	-
	BSUD.9713.9.p1	350	ProSiteProfiles	PS50102	Eukaryotic RNA Recognition Motif (RRM) profile.	146	218	16.1931	IPR000504	RNA recognition motif domain
	BSUD.9713.9.p1	350	SUPERFAMILY	SSF54928	RNA-binding domain, RBD	136	222	2.28e-23	IPR035979	RNA-binding domain superfamily
	BSUD.9713.9.p1	350	PANTHER	PTHR10352:SF44	TRIVET, ISOFORM I	17	330	2.9e-94	-	-
	BSUD.9713.9.p1	350	SMART	SM00361	rrm2_1	41	114	0.26	IPR003954	RNA recognition motif domain, eukaryote
	BSUD.9713.9.p1	350	SMART	SM00361	rrm2_1	147	214	0.81	IPR003954	RNA recognition motif domain, eukaryote
	BSUD.9713.9.p1	350	ProSiteProfiles	PS50102	Eukaryotic RNA Recognition Motif (RRM) profile.	40	118	18.7344	IPR000504	RNA recognition motif domain
	BSUD.9713.9.p1	350	CDD	cd12353	RRM2_TIA1_like	41	115	2.39137e-43	-	-
	BSUD.9713.9.p1	350	Pfam	PF00076	RNA recognition motif. (a.k.a. RRM, RBD, or RNP domain)	42	112	3.8e-20	IPR000504	RNA recognition motif domain
	BSUD.9713.9.p1	350	Pfam	PF00076	RNA recognition motif. (a.k.a. RRM, RBD, or RNP domain)	148	211	7.4e-15	IPR000504	RNA recognition motif domain
	BSUD.9713.9.p1	350	SMART	SM00360	rrm1_1	147	214	1.6e-16	IPR000504	RNA recognition motif domain
	BSUD.9713.9.p1	350	SMART	SM00360	rrm1_1	41	114	1.8e-24	IPR000504	RNA recognition motif domain
	BSUD.9713.9.p1	350	Gene3D	G3DSA:3.30.70.330	-	128	227	7.8e-25	IPR012677	Nucleotide-binding alpha-beta plait domain superfamily
	BSUD.9713.9.p1	350	SUPERFAMILY	SSF54928	RNA-binding domain, RBD	21	122	9.94e-30	IPR035979	RNA-binding domain superfamily
	BSUD.9713.8.p1	350	Gene3D	G3DSA:3.30.70.330	-	14	127	1.2e-28	IPR012677	Nucleotide-binding alpha-beta plait domain superfamily
	BSUD.9713.8.p1	350	CDD	cd12354	RRM3_TIA1_like	146	218	9.44218e-42	-	-
	BSUD.9713.8.p1	350	PANTHER	PTHR10352	EUKARYOTIC TRANSLATION INITIATION FACTOR 3 SUBUNIT G	17	330	2.9e-94	-	-
	BSUD.9713.8.p1	350	MobiDBLite	mobidb-lite	consensus disorder prediction	212	243	-	-	-
	BSUD.9713.8.p1	350	ProSiteProfiles	PS50102	Eukaryotic RNA Recognition Motif (RRM) profile.	146	218	16.1931	IPR000504	RNA recognition motif domain
	BSUD.9713.8.p1	350	SUPERFAMILY	SSF54928	RNA-binding domain, RBD	136	222	2.28e-23	IPR035979	RNA-binding domain superfamily
	BSUD.9713.8.p1	350	PANTHER	PTHR10352:SF44	TRIVET, ISOFORM I	17	330	2.9e-94	-	-
	BSUD.9713.8.p1	350	SMART	SM00361	rrm2_1	41	114	0.26	IPR003954	RNA recognition motif domain, eukaryote
	BSUD.9713.8.p1	350	SMART	SM00361	rrm2_1	147	214	0.81	IPR003954	RNA recognition motif domain, eukaryote
	BSUD.9713.8.p1	350	ProSiteProfiles	PS50102	Eukaryotic RNA Recognition Motif (RRM) profile.	40	118	18.7344	IPR000504	RNA recognition motif domain
	BSUD.9713.8.p1	350	CDD	cd12353	RRM2_TIA1_like	41	115	2.39137e-43	-	-
	BSUD.9713.8.p1	350	Pfam	PF00076	RNA recognition motif. (a.k.a. RRM, RBD, or RNP domain)	42	112	3.8e-20	IPR000504	RNA recognition motif domain
	BSUD.9713.8.p1	350	Pfam	PF00076	RNA recognition motif. (a.k.a. RRM, RBD, or RNP domain)	148	211	7.4e-15	IPR000504	RNA recognition motif domain
	BSUD.9713.8.p1	350	SMART	SM00360	rrm1_1	147	214	1.6e-16	IPR000504	RNA recognition motif domain
	BSUD.9713.8.p1	350	SMART	SM00360	rrm1_1	41	114	1.8e-24	IPR000504	RNA recognition motif domain
	BSUD.9713.8.p1	350	Gene3D	G3DSA:3.30.70.330	-	128	227	7.8e-25	IPR012677	Nucleotide-binding alpha-beta plait domain superfamily
	BSUD.9713.8.p1	350	SUPERFAMILY	SSF54928	RNA-binding domain, RBD	21	122	9.94e-30	IPR035979	RNA-binding domain superfamily
	BSUD.9491.1.p2	104	MobiDBLite	mobidb-lite	consensus disorder prediction	59	104	-	-	-
	BSUD.9491.1.p2	104	MobiDBLite	mobidb-lite	consensus disorder prediction	62	78	-	-	-
	BSUD.9491.1.p2	104	PANTHER	PTHR12560:SF56	LD18904P	8	101	7.4e-12	-	-
	BSUD.9491.1.p2	104	MobiDBLite	mobidb-lite	consensus disorder prediction	79	104	-	-	-
	BSUD.9491.1.p2	104	PANTHER	PTHR12560	LONGEVITY ASSURANCE FACTOR 1 LAG1	8	101	7.4e-12	IPR016439	Sphingosine N-acyltransferase Lag1/Lac1-like
	BSUD.6305.1.p1	444	MobiDBLite	mobidb-lite	consensus disorder prediction	229	322	-	-	-
	BSUD.6305.1.p1	444	MobiDBLite	mobidb-lite	consensus disorder prediction	94	136	-	-	-
	BSUD.6305.1.p1	444	MobiDBLite	mobidb-lite	consensus disorder prediction	396	421	-	-	-
	BSUD.6305.1.p1	444	MobiDBLite	mobidb-lite	consensus disorder prediction	238	289	-	-	-
	BSUD.6305.1.p1	444	MobiDBLite	mobidb-lite	consensus disorder prediction	357	424	-	-	-
	BSUD.6305.3.p1	444	MobiDBLite	mobidb-lite	consensus disorder prediction	229	322	-	-	-
	BSUD.6305.3.p1	444	MobiDBLite	mobidb-lite	consensus disorder prediction	94	136	-	-	-
	BSUD.6305.3.p1	444	MobiDBLite	mobidb-lite	consensus disorder prediction	396	421	-	-	-
	BSUD.6305.3.p1	444	MobiDBLite	mobidb-lite	consensus disorder prediction	238	289	-	-	-
	BSUD.6305.3.p1	444	MobiDBLite	mobidb-lite	consensus disorder prediction	357	424	-	-	-
	BSUD.6305.2.p1	444	MobiDBLite	mobidb-lite	consensus disorder prediction	229	322	-	-	-
	BSUD.6305.2.p1	444	MobiDBLite	mobidb-lite	consensus disorder prediction	94	136	-	-	-
	BSUD.6305.2.p1	444	MobiDBLite	mobidb-lite	consensus disorder prediction	396	421	-	-	-
	BSUD.6305.2.p1	444	MobiDBLite	mobidb-lite	consensus disorder prediction	238	289	-	-	-
	BSUD.6305.2.p1	444	MobiDBLite	mobidb-lite	consensus disorder prediction	357	424	-	-	-
	BSUD.7061.1.p1	1260	MobiDBLite	mobidb-lite	consensus disorder prediction	1046	1081	-	-	-
	BSUD.7061.1.p1	1260	MobiDBLite	mobidb-lite	consensus disorder prediction	790	811	-	-	-
	BSUD.7061.1.p1	1260	SUPERFAMILY	SSF52200	Toll/Interleukin receptor TIR domain	14	103	7.19e-06	IPR035897	Toll/interleukin-1 receptor homology (TIR) domain superfamily
	BSUD.7061.1.p1	1260	MobiDBLite	mobidb-lite	consensus disorder prediction	515	552	-	-	-
	BSUD.7061.1.p1	1260	MobiDBLite	mobidb-lite	consensus disorder prediction	409	438	-	-	-
	BSUD.7061.1.p1	1260	MobiDBLite	mobidb-lite	consensus disorder prediction	409	424	-	-	-
	BSUD.7061.1.p1	1260	MobiDBLite	mobidb-lite	consensus disorder prediction	1233	1260	-	-	-
	BSUD.7061.1.p1	1260	Gene3D	G3DSA:3.40.50.10140	-	20	157	3.1e-05	IPR035897	Toll/interleukin-1 receptor homology (TIR) domain superfamily
	BSUD.7061.1.p1	1260	ProSiteProfiles	PS50104	TIR domain profile.	20	176	10.5806	IPR000157	Toll/interleukin-1 receptor homology (TIR) domain
	BSUD.2561.1.p1	255	MobiDBLite	mobidb-lite	consensus disorder prediction	224	255	-	-	-
	BSUD.2561.1.p1	255	Coils	Coil	Coil	141	168	-	-	-
	BSUD.2561.1.p1	255	MobiDBLite	mobidb-lite	consensus disorder prediction	224	246	-	-	-
	BSUD.2561.1.p1	255	Coils	Coil	Coil	206	233	-	-	-
	BSUD.4993.3.p1	174	MobiDBLite	mobidb-lite	consensus disorder prediction	35	63	-	-	-
	BSUD.13681.1.p1	428	PANTHER	PTHR10590	SODIUM/NUCLEOSIDE COTRANSPORTER	119	407	2.1e-65	IPR008276	Concentrative nucleoside transporter
	BSUD.13681.1.p1	428	Pfam	PF01773	Na+ dependent nucleoside transporter N-terminus	222	294	5.8e-23	IPR002668	Concentrative nucleoside transporter N-terminal domain
	BSUD.2974.1.p1	357	PANTHER	PTHR32026	METHYLTRANSFERASE-LIKE PROTEIN 24	58	354	2e-49	IPR026913	Probable methyltransferase-like protein 24
	BSUD.2974.1.p1	357	SUPERFAMILY	SSF53335	S-adenosyl-L-methionine-dependent methyltransferases	202	316	3.65e-06	IPR029063	S-adenosyl-L-methionine-dependent methyltransferase superfamily
	BSUD.2974.1.p1	357	PANTHER	PTHR32026:SF10	METHYLTRANSFERASE-LIKE PROTEIN 24	58	354	2e-49	-	-
	BSUD.2974.1.p1	357	Pfam	PF13383	Methyltransferase domain	147	337	5.1e-22	IPR025714	Methyltransferase domain
	BSUD.1136.1.p1	451	Pfam	PF00078	Reverse transcriptase (RNA-dependent DNA polymerase)	221	445	5.3e-38	IPR000477	Reverse transcriptase domain
	BSUD.1136.1.p1	451	ProSiteProfiles	PS50878	Reverse transcriptase (RT) catalytic domain profile.	201	451	16.7677	IPR000477	Reverse transcriptase domain
	BSUD.1136.1.p1	451	PANTHER	PTHR33332	-	161	439	3.1e-42	-	-
	BSUD.1136.1.p1	451	CDD	cd01650	RT_nLTR_like	215	451	3.19089e-49	-	-
	BSUD.1136.1.p1	451	PANTHER	PTHR33332:SF23	-	161	439	3.1e-42	-	-
	BSUD.1136.1.p1	451	Coils	Coil	Coil	20	40	-	-	-
	BSUD.16702.1.p1	277	MobiDBLite	mobidb-lite	consensus disorder prediction	1	48	-	-	-
	BSUD.16702.1.p1	277	MobiDBLite	mobidb-lite	consensus disorder prediction	181	196	-	-	-
	BSUD.16702.1.p1	277	MobiDBLite	mobidb-lite	consensus disorder prediction	85	136	-	-	-
	BSUD.16702.1.p1	277	MobiDBLite	mobidb-lite	consensus disorder prediction	85	254	-	-	-
	BSUD.16702.1.p1	277	MobiDBLite	mobidb-lite	consensus disorder prediction	240	254	-	-	-
	BSUD.16702.1.p1	277	MobiDBLite	mobidb-lite	consensus disorder prediction	204	230	-	-	-
	BSUD.16412.4.p1	369	Gene3D	G3DSA:3.40.50.80	-	228	369	1.7e-23	IPR039261	Ferredoxin-NADP reductase (FNR), nucleotide-binding domain
	BSUD.16412.4.p1	369	ProSiteProfiles	PS51384	Ferredoxin reductase-type FAD binding domain profile.	120	223	9.95159	IPR017927	FAD-binding domain, ferredoxin reductase-type
	BSUD.16412.4.p1	369	SUPERFAMILY	SSF63380	Riboflavin synthase domain-like	124	213	1.3e-10	IPR017938	Riboflavin synthase-like beta-barrel
	BSUD.16412.4.p1	369	PANTHER	PTHR46505	OXIDOREDUCTASE NAD-BINDING DOMAIN-CONTAINING PROTEIN 1	101	369	1.4e-77	-	-
	BSUD.16412.4.p1	369	SUPERFAMILY	SSF52343	Ferredoxin reductase-like, C-terminal NADP-linked domain	216	366	3.54e-22	IPR039261	Ferredoxin-NADP reductase (FNR), nucleotide-binding domain
	BSUD.16412.4.p1	369	Gene3D	G3DSA:2.40.30.10	Translation factors	122	215	9.5e-12	-	-
	BSUD.16412.4.p1	369	Pfam	PF00175	Oxidoreductase NAD-binding domain	233	349	5e-12	IPR001433	Oxidoreductase FAD/NAD(P)-binding
	BSUD.16412.4.p1	369	CDD	cd00322	FNR_like	129	366	1.72519e-33	-	-
	BSUD.16412.4.p1	369	PRINTS	PR00410	Phenol hydroxylase reductase family signature	151	163	2.7e-09	-	-
	BSUD.16412.4.p1	369	PRINTS	PR00410	Phenol hydroxylase reductase family signature	232	251	2.7e-09	-	-
	BSUD.16412.4.p1	369	PRINTS	PR00410	Phenol hydroxylase reductase family signature	336	344	2.7e-09	-	-
	BSUD.12000.1.p1	1014	MobiDBLite	mobidb-lite	consensus disorder prediction	296	330	-	-	-
	BSUD.12000.1.p1	1014	ProSiteProfiles	PS51192	Superfamilies 1 and 2 helicase ATP-binding type-1 domain profile.	464	632	23.1782	IPR014001	Helicase superfamily 1/2, ATP-binding domain
	BSUD.12000.1.p1	1014	Gene3D	G3DSA:3.40.50.300	-	747	1013	2.3e-72	IPR027417	P-loop containing nucleoside triphosphate hydrolase
	BSUD.12000.1.p1	1014	SUPERFAMILY	SSF52540	P-loop containing nucleoside triphosphate hydrolases	440	678	6.65e-53	IPR027417	P-loop containing nucleoside triphosphate hydrolase
	BSUD.12000.1.p1	1014	CDD	cd14279	CUE	126	162	0.00409024	-	-
	BSUD.12000.1.p1	1014	Gene3D	G3DSA:3.40.50.10810	-	419	704	1.2e-87	IPR038718	SNF2-like, N-terminal domain superfamily
	BSUD.12000.1.p1	1014	PANTHER	PTHR10799	SNF2/RAD54 HELICASE FAMILY	286	984	5.8e-223	-	-
	BSUD.12000.1.p1	1014	MobiDBLite	mobidb-lite	consensus disorder prediction	306	321	-	-	-
	BSUD.12000.1.p1	1014	PANTHER	PTHR10799:SF964	SWI/SNF-RELATED MATRIX-ASSOCIATED ACTIN-DEPENDENT REGULATOR OF CHROMATIN SUBFAMILY A CONTAINING DEAD/H BOX 1	286	984	5.8e-223	-	-
	BSUD.12000.1.p1	1014	CDD	cd17998	DEXHc_SMARCAD1	452	634	8.22311e-108	-	-
	BSUD.12000.1.p1	1014	MobiDBLite	mobidb-lite	consensus disorder prediction	76	102	-	-	-
	BSUD.12000.1.p1	1014	MobiDBLite	mobidb-lite	consensus disorder prediction	987	1014	-	-	-
	BSUD.12000.1.p1	1014	MobiDBLite	mobidb-lite	consensus disorder prediction	76	124	-	-	-
	BSUD.12000.1.p1	1014	MobiDBLite	mobidb-lite	consensus disorder prediction	1	57	-	-	-
	BSUD.12000.1.p1	1014	Pfam	PF00271	Helicase conserved C-terminal domain	816	928	2.9e-17	IPR001650	Helicase, C-terminal
	BSUD.12000.1.p1	1014	SMART	SM00487	ultradead3	448	645	3.4e-35	IPR014001	Helicase superfamily 1/2, ATP-binding domain
	BSUD.12000.1.p1	1014	ProSiteProfiles	PS51194	Superfamilies 1 and 2 helicase C-terminal domain profile.	819	986	16.5987	IPR001650	Helicase, C-terminal
	BSUD.12000.1.p1	1014	CDD	cd14279	CUE	220	254	1.57257e-05	-	-
	BSUD.12000.1.p1	1014	CDD	cd18793	SF2_C_SNF	810	939	1.72553e-59	-	-
	BSUD.12000.1.p1	1014	Pfam	PF00176	SNF2-related domain	468	744	5e-59	IPR000330	SNF2, N-terminal
	BSUD.12000.1.p1	1014	SMART	SM00490	helicmild6	845	928	2.7e-21	IPR001650	Helicase, C-terminal
	BSUD.12000.1.p1	1014	MobiDBLite	mobidb-lite	consensus disorder prediction	103	124	-	-	-
	BSUD.12000.1.p1	1014	MobiDBLite	mobidb-lite	consensus disorder prediction	987	1004	-	-	-
	BSUD.12000.1.p1	1014	SUPERFAMILY	SSF52540	P-loop containing nucleoside triphosphate hydrolases	680	984	1.42e-58	IPR027417	P-loop containing nucleoside triphosphate hydrolase
	BSUD.12000.2.p1	1014	MobiDBLite	mobidb-lite	consensus disorder prediction	296	330	-	-	-
	BSUD.12000.2.p1	1014	ProSiteProfiles	PS51192	Superfamilies 1 and 2 helicase ATP-binding type-1 domain profile.	464	632	23.1782	IPR014001	Helicase superfamily 1/2, ATP-binding domain
	BSUD.12000.2.p1	1014	Gene3D	G3DSA:3.40.50.300	-	747	1013	2.3e-72	IPR027417	P-loop containing nucleoside triphosphate hydrolase
	BSUD.12000.2.p1	1014	SUPERFAMILY	SSF52540	P-loop containing nucleoside triphosphate hydrolases	440	678	6.65e-53	IPR027417	P-loop containing nucleoside triphosphate hydrolase
	BSUD.12000.2.p1	1014	CDD	cd14279	CUE	126	162	0.00409024	-	-
	BSUD.12000.2.p1	1014	Gene3D	G3DSA:3.40.50.10810	-	419	704	1.2e-87	IPR038718	SNF2-like, N-terminal domain superfamily
	BSUD.12000.2.p1	1014	PANTHER	PTHR10799	SNF2/RAD54 HELICASE FAMILY	286	984	5.8e-223	-	-
	BSUD.12000.2.p1	1014	MobiDBLite	mobidb-lite	consensus disorder prediction	306	321	-	-	-
	BSUD.12000.2.p1	1014	PANTHER	PTHR10799:SF964	SWI/SNF-RELATED MATRIX-ASSOCIATED ACTIN-DEPENDENT REGULATOR OF CHROMATIN SUBFAMILY A CONTAINING DEAD/H BOX 1	286	984	5.8e-223	-	-
	BSUD.12000.2.p1	1014	CDD	cd17998	DEXHc_SMARCAD1	452	634	8.22311e-108	-	-
	BSUD.12000.2.p1	1014	MobiDBLite	mobidb-lite	consensus disorder prediction	76	102	-	-	-
	BSUD.12000.2.p1	1014	MobiDBLite	mobidb-lite	consensus disorder prediction	987	1014	-	-	-
	BSUD.12000.2.p1	1014	MobiDBLite	mobidb-lite	consensus disorder prediction	76	124	-	-	-
	BSUD.12000.2.p1	1014	MobiDBLite	mobidb-lite	consensus disorder prediction	1	57	-	-	-
	BSUD.12000.2.p1	1014	Pfam	PF00271	Helicase conserved C-terminal domain	816	928	2.9e-17	IPR001650	Helicase, C-terminal
	BSUD.12000.2.p1	1014	SMART	SM00487	ultradead3	448	645	3.4e-35	IPR014001	Helicase superfamily 1/2, ATP-binding domain
	BSUD.12000.2.p1	1014	ProSiteProfiles	PS51194	Superfamilies 1 and 2 helicase C-terminal domain profile.	819	986	16.5987	IPR001650	Helicase, C-terminal
	BSUD.12000.2.p1	1014	CDD	cd14279	CUE	220	254	1.57257e-05	-	-
	BSUD.12000.2.p1	1014	CDD	cd18793	SF2_C_SNF	810	939	1.72553e-59	-	-
	BSUD.12000.2.p1	1014	Pfam	PF00176	SNF2-related domain	468	744	5e-59	IPR000330	SNF2, N-terminal
	BSUD.12000.2.p1	1014	SMART	SM00490	helicmild6	845	928	2.7e-21	IPR001650	Helicase, C-terminal
	BSUD.12000.2.p1	1014	MobiDBLite	mobidb-lite	consensus disorder prediction	103	124	-	-	-
	BSUD.12000.2.p1	1014	MobiDBLite	mobidb-lite	consensus disorder prediction	987	1004	-	-	-
	BSUD.12000.2.p1	1014	SUPERFAMILY	SSF52540	P-loop containing nucleoside triphosphate hydrolases	680	984	1.42e-58	IPR027417	P-loop containing nucleoside triphosphate hydrolase
	BSUD.24614.1.p1	90	MobiDBLite	mobidb-lite	consensus disorder prediction	1	24	-	-	-
	BSUD.24614.1.p1	90	PANTHER	PTHR47507	BARRIER TO AUTOINTEGRATION FACTOR 2	1	90	9.6e-32	-	-
	BSUD.24614.1.p1	90	Pfam	PF02961	Barrier to autointegration factor	4	89	1.9e-35	IPR004122	Barrier- to-autointegration factor, BAF
	BSUD.24614.1.p1	90	Gene3D	G3DSA:1.10.150.40	-	2	90	7.8e-36	IPR036617	Barrier-to-autointegration factor, BAF superfamily
	BSUD.24614.1.p1	90	MobiDBLite	mobidb-lite	consensus disorder prediction	1	16	-	-	-
	BSUD.24614.1.p1	90	SMART	SM01023	BAF_2	1	89	3.1e-39	IPR004122	Barrier- to-autointegration factor, BAF
	BSUD.24614.1.p1	90	SUPERFAMILY	SSF47798	Barrier-to-autointegration factor, BAF	4	90	4.05e-32	IPR036617	Barrier-to-autointegration factor, BAF superfamily
	BSUD.14320.2.p1	379	CDD	cd06465	p23_hB-ind1_like	7	110	5.11739e-35	-	-
	BSUD.14320.2.p1	379	ProSiteProfiles	PS51203	CS domain profile.	4	94	13.0768	IPR007052	CS domain
	BSUD.14320.2.p1	379	Pfam	PF04387	Protein tyrosine phosphatase-like protein, PTPLA	204	365	3e-44	IPR007482	Protein-tyrosine phosphatase-like, PTPLA
	BSUD.14320.2.p1	379	SUPERFAMILY	SSF49764	HSP20-like chaperones	5	135	3.84e-24	IPR008978	HSP20-like chaperone
	BSUD.14320.2.p1	379	Gene3D	G3DSA:2.60.40.790	-	5	127	2.4e-27	IPR008978	HSP20-like chaperone
	BSUD.14320.2.p1	379	PANTHER	PTHR11035:SF20	VERY-LONG-CHAIN (3R)-3-HYDROXYACYL-COA DEHYDRATASE 3	95	364	4.8e-66	-	-
	BSUD.14320.2.p1	379	PANTHER	PTHR11035	PTPLA DOMAIN PROTEIN	95	364	4.8e-66	IPR007482	Protein-tyrosine phosphatase-like, PTPLA
	BSUD.14320.1.p1	379	CDD	cd06465	p23_hB-ind1_like	7	110	5.11739e-35	-	-
	BSUD.14320.1.p1	379	ProSiteProfiles	PS51203	CS domain profile.	4	94	13.0768	IPR007052	CS domain
	BSUD.14320.1.p1	379	Pfam	PF04387	Protein tyrosine phosphatase-like protein, PTPLA	204	365	3e-44	IPR007482	Protein-tyrosine phosphatase-like, PTPLA
	BSUD.14320.1.p1	379	SUPERFAMILY	SSF49764	HSP20-like chaperones	5	135	3.84e-24	IPR008978	HSP20-like chaperone
	BSUD.14320.1.p1	379	Gene3D	G3DSA:2.60.40.790	-	5	127	2.4e-27	IPR008978	HSP20-like chaperone
	BSUD.14320.1.p1	379	PANTHER	PTHR11035:SF20	VERY-LONG-CHAIN (3R)-3-HYDROXYACYL-COA DEHYDRATASE 3	95	364	4.8e-66	-	-
	BSUD.14320.1.p1	379	PANTHER	PTHR11035	PTPLA DOMAIN PROTEIN	95	364	4.8e-66	IPR007482	Protein-tyrosine phosphatase-like, PTPLA
	BSUD.23123.1.p1	1992	MobiDBLite	mobidb-lite	consensus disorder prediction	373	407	-	-	-
	BSUD.23123.1.p1	1992	MobiDBLite	mobidb-lite	consensus disorder prediction	1166	1186	-	-	-
	BSUD.23123.1.p1	1992	MobiDBLite	mobidb-lite	consensus disorder prediction	1968	1992	-	-	-
	BSUD.23123.1.p1	1992	ProSiteProfiles	PS50022	Coagulation factors 5/8 type C domain (FA58C) profile.	1197	1351	30.0749	IPR000421	Coagulation factor 5/8 C-terminal domain
	BSUD.23123.1.p1	1992	CDD	cd00057	FA58C	415	566	1.71904e-31	IPR000421	Coagulation factor 5/8 C-terminal domain
	BSUD.23123.1.p1	1992	SUPERFAMILY	SSF49785	Galactose-binding domain-like	22	162	4.47e-38	IPR008979	Galactose-binding-like domain superfamily
	BSUD.23123.1.p1	1992	ProSiteProfiles	PS50022	Coagulation factors 5/8 type C domain (FA58C) profile.	1794	1942	31.7407	IPR000421	Coagulation factor 5/8 C-terminal domain
	BSUD.23123.1.p1	1992	ProSitePatterns	PS01285	Coagulation factors 5/8 type C domain (FA58C) signature 1.	653	682	-	IPR000421	Coagulation factor 5/8 C-terminal domain
	BSUD.23123.1.p1	1992	CDD	cd00057	FA58C	1605	1740	1.12133e-25	IPR000421	Coagulation factor 5/8 C-terminal domain
	BSUD.23123.1.p1	1992	Gene3D	G3DSA:2.60.120.260	-	11	163	3.6e-40	-	-
	BSUD.23123.1.p1	1992	Gene3D	G3DSA:2.60.120.260	-	1591	1744	1.4e-34	-	-
	BSUD.23123.1.p1	1992	Gene3D	G3DSA:2.60.120.260	-	405	569	6.3e-41	-	-
	BSUD.23123.1.p1	1992	Gene3D	G3DSA:2.60.120.260	-	602	761	7.8e-46	-	-
	BSUD.23123.1.p1	1992	Gene3D	G3DSA:2.60.120.260	-	806	963	1e-36	-	-
	BSUD.23123.1.p1	1992	Gene3D	G3DSA:2.60.120.260	-	1386	1542	7.5e-44	-	-
	BSUD.23123.1.p1	1992	Gene3D	G3DSA:2.60.120.260	-	1191	1352	9.5e-40	-	-
	BSUD.23123.1.p1	1992	ProSitePatterns	PS01286	Coagulation factors 5/8 type C domain (FA58C) signature 2.	1926	1942	-	IPR000421	Coagulation factor 5/8 C-terminal domain
	BSUD.23123.1.p1	1992	ProSitePatterns	PS01285	Coagulation factors 5/8 type C domain (FA58C) signature 1.	250	279	-	IPR000421	Coagulation factor 5/8 C-terminal domain
	BSUD.23123.1.p1	1992	CDD	cd00057	FA58C	1416	1539	1.62196e-31	IPR000421	Coagulation factor 5/8 C-terminal domain
	BSUD.23123.1.p1	1992	CDD	cd00057	FA58C	222	357	7.18769e-32	IPR000421	Coagulation factor 5/8 C-terminal domain
	BSUD.23123.1.p1	1992	SUPERFAMILY	SSF49785	Galactose-binding domain-like	997	1148	1.28e-38	IPR008979	Galactose-binding-like domain superfamily
	BSUD.23123.1.p1	1992	CDD	cd00057	FA58C	1200	1350	2.25456e-28	IPR000421	Coagulation factor 5/8 C-terminal domain
	BSUD.23123.1.p1	1992	MobiDBLite	mobidb-lite	consensus disorder prediction	363	407	-	-	-
	BSUD.23123.1.p1	1992	SUPERFAMILY	SSF49785	Galactose-binding domain-like	608	760	9.16e-41	IPR008979	Galactose-binding-like domain superfamily
	BSUD.23123.1.p1	1992	SUPERFAMILY	SSF49785	Galactose-binding domain-like	412	567	4.18e-36	IPR008979	Galactose-binding-like domain superfamily
	BSUD.23123.1.p1	1992	CDD	cd00057	FA58C	820	957	1.25238e-27	IPR000421	Coagulation factor 5/8 C-terminal domain
	BSUD.23123.1.p1	1992	SUPERFAMILY	SSF49785	Galactose-binding domain-like	1793	1945	1.28e-39	IPR008979	Galactose-binding-like domain superfamily
	BSUD.23123.1.p1	1992	Gene3D	G3DSA:2.60.120.260	-	997	1147	5e-42	-	-
	BSUD.23123.1.p1	1992	Gene3D	G3DSA:2.60.120.260	-	1793	1943	9.3e-44	-	-
	BSUD.23123.1.p1	1992	Gene3D	G3DSA:2.60.120.260	-	208	359	6.3e-43	-	-
	BSUD.23123.1.p1	1992	ProSiteProfiles	PS50022	Coagulation factors 5/8 type C domain (FA58C) profile.	998	1146	31.9318	IPR000421	Coagulation factor 5/8 C-terminal domain
	BSUD.23123.1.p1	1992	ProSiteProfiles	PS50022	Coagulation factors 5/8 type C domain (FA58C) profile.	608	759	31.7407	IPR000421	Coagulation factor 5/8 C-terminal domain
	BSUD.23123.1.p1	1992	MobiDBLite	mobidb-lite	consensus disorder prediction	1563	1582	-	-	-
	BSUD.23123.1.p1	1992	ProSiteProfiles	PS50022	Coagulation factors 5/8 type C domain (FA58C) profile.	209	358	32.6691	IPR000421	Coagulation factor 5/8 C-terminal domain
	BSUD.23123.1.p1	1992	SUPERFAMILY	SSF49785	Galactose-binding domain-like	1389	1541	1.37e-39	IPR008979	Galactose-binding-like domain superfamily
	BSUD.23123.1.p1	1992	SUPERFAMILY	SSF49785	Galactose-binding domain-like	1604	1741	8.08e-31	IPR008979	Galactose-binding-like domain superfamily
	BSUD.23123.1.p1	1992	ProSiteProfiles	PS50022	Coagulation factors 5/8 type C domain (FA58C) profile.	1389	1540	32.041	IPR000421	Coagulation factor 5/8 C-terminal domain
	BSUD.23123.1.p1	1992	ProSitePatterns	PS01285	Coagulation factors 5/8 type C domain (FA58C) signature 1.	1242	1270	-	IPR000421	Coagulation factor 5/8 C-terminal domain
	BSUD.23123.1.p1	1992	CDD	cd00057	FA58C	611	758	1.08218e-36	IPR000421	Coagulation factor 5/8 C-terminal domain
	BSUD.23123.1.p1	1992	ProSitePatterns	PS01285	Coagulation factors 5/8 type C domain (FA58C) signature 1.	1038	1067	-	IPR000421	Coagulation factor 5/8 C-terminal domain
	BSUD.23123.1.p1	1992	ProSiteProfiles	PS50022	Coagulation factors 5/8 type C domain (FA58C) profile.	412	567	33.106	IPR000421	Coagulation factor 5/8 C-terminal domain
	BSUD.23123.1.p1	1992	Pfam	PF00754	F5/8 type C domain	1810	1939	9.6e-23	IPR000421	Coagulation factor 5/8 C-terminal domain
	BSUD.23123.1.p1	1992	Pfam	PF00754	F5/8 type C domain	827	951	7e-21	IPR000421	Coagulation factor 5/8 C-terminal domain
	BSUD.23123.1.p1	1992	Pfam	PF00754	F5/8 type C domain	1213	1345	4.9e-21	IPR000421	Coagulation factor 5/8 C-terminal domain
	BSUD.23123.1.p1	1992	Pfam	PF00754	F5/8 type C domain	1611	1734	4.4e-20	IPR000421	Coagulation factor 5/8 C-terminal domain
	BSUD.23123.1.p1	1992	Pfam	PF00754	F5/8 type C domain	428	561	1.1e-22	IPR000421	Coagulation factor 5/8 C-terminal domain
	BSUD.23123.1.p1	1992	Pfam	PF00754	F5/8 type C domain	29	154	4.4e-24	IPR000421	Coagulation factor 5/8 C-terminal domain
	BSUD.23123.1.p1	1992	Pfam	PF00754	F5/8 type C domain	225	353	4.7e-22	IPR000421	Coagulation factor 5/8 C-terminal domain
	BSUD.23123.1.p1	1992	Pfam	PF00754	F5/8 type C domain	625	754	1.2e-22	IPR000421	Coagulation factor 5/8 C-terminal domain
	BSUD.23123.1.p1	1992	Pfam	PF00754	F5/8 type C domain	1407	1535	1.1e-22	IPR000421	Coagulation factor 5/8 C-terminal domain
	BSUD.23123.1.p1	1992	Pfam	PF00754	F5/8 type C domain	1014	1141	2.4e-23	IPR000421	Coagulation factor 5/8 C-terminal domain
	BSUD.23123.1.p1	1992	PANTHER	PTHR24543	MULTICOPPER OXIDASE-RELATED	610	759	0	-	-
	BSUD.23123.1.p1	1992	PANTHER	PTHR24543	MULTICOPPER OXIDASE-RELATED	1400	1540	0	-	-
	BSUD.23123.1.p1	1992	PANTHER	PTHR24543	MULTICOPPER OXIDASE-RELATED	1199	1351	0	-	-
	BSUD.23123.1.p1	1992	PANTHER	PTHR24543	MULTICOPPER OXIDASE-RELATED	413	567	0	-	-
	BSUD.23123.1.p1	1992	PANTHER	PTHR24543	MULTICOPPER OXIDASE-RELATED	1605	1741	0	-	-
	BSUD.23123.1.p1	1992	PANTHER	PTHR24543	MULTICOPPER OXIDASE-RELATED	1000	1146	0	-	-
	BSUD.23123.1.p1	1992	PANTHER	PTHR24543	MULTICOPPER OXIDASE-RELATED	821	958	0	-	-
	BSUD.23123.1.p1	1992	PANTHER	PTHR24543	MULTICOPPER OXIDASE-RELATED	25	161	0	-	-
	BSUD.23123.1.p1	1992	PANTHER	PTHR24543	MULTICOPPER OXIDASE-RELATED	210	358	0	-	-
	BSUD.23123.1.p1	1992	PANTHER	PTHR24543	MULTICOPPER OXIDASE-RELATED	1794	1942	0	-	-
	BSUD.23123.1.p1	1992	ProSitePatterns	PS01285	Coagulation factors 5/8 type C domain (FA58C) signature 1.	53	82	-	IPR000421	Coagulation factor 5/8 C-terminal domain
	BSUD.23123.1.p1	1992	SMART	SM00231	disc_4	208	358	7.8e-16	IPR000421	Coagulation factor 5/8 C-terminal domain
	BSUD.23123.1.p1	1992	SMART	SM00231	disc_4	809	958	7.4e-13	IPR000421	Coagulation factor 5/8 C-terminal domain
	BSUD.23123.1.p1	1992	SMART	SM00231	disc_4	1602	1741	3.9e-09	IPR000421	Coagulation factor 5/8 C-terminal domain
	BSUD.23123.1.p1	1992	SMART	SM00231	disc_4	607	759	6.3e-15	IPR000421	Coagulation factor 5/8 C-terminal domain
	BSUD.23123.1.p1	1992	SMART	SM00231	disc_4	16	161	1.8e-15	IPR000421	Coagulation factor 5/8 C-terminal domain
	BSUD.23123.1.p1	1992	SMART	SM00231	disc_4	997	1146	8.7e-18	IPR000421	Coagulation factor 5/8 C-terminal domain
	BSUD.23123.1.p1	1992	SMART	SM00231	disc_4	411	567	1.9e-09	IPR000421	Coagulation factor 5/8 C-terminal domain
	BSUD.23123.1.p1	1992	SMART	SM00231	disc_4	1196	1351	3.3e-12	IPR000421	Coagulation factor 5/8 C-terminal domain
	BSUD.23123.1.p1	1992	SMART	SM00231	disc_4	1793	1942	7.9e-19	IPR000421	Coagulation factor 5/8 C-terminal domain
	BSUD.23123.1.p1	1992	SMART	SM00231	disc_4	1388	1540	1.8e-13	IPR000421	Coagulation factor 5/8 C-terminal domain
	BSUD.23123.1.p1	1992	ProSitePatterns	PS01285	Coagulation factors 5/8 type C domain (FA58C) signature 1.	457	486	-	IPR000421	Coagulation factor 5/8 C-terminal domain
	BSUD.23123.1.p1	1992	CDD	cd00057	FA58C	1010	1145	1.31916e-29	IPR000421	Coagulation factor 5/8 C-terminal domain
	BSUD.23123.1.p1	1992	SUPERFAMILY	SSF49785	Galactose-binding domain-like	810	959	1.39e-30	IPR008979	Galactose-binding-like domain superfamily
	BSUD.23123.1.p1	1992	ProSiteProfiles	PS50022	Coagulation factors 5/8 type C domain (FA58C) profile.	1593	1741	27.5353	IPR000421	Coagulation factor 5/8 C-terminal domain
	BSUD.23123.1.p1	1992	SUPERFAMILY	SSF49785	Galactose-binding domain-like	209	360	2.62e-38	IPR008979	Galactose-binding-like domain superfamily
	BSUD.23123.1.p1	1992	ProSiteProfiles	PS50022	Coagulation factors 5/8 type C domain (FA58C) profile.	13	161	32.9968	IPR000421	Coagulation factor 5/8 C-terminal domain
	BSUD.23123.1.p1	1992	SUPERFAMILY	SSF49785	Galactose-binding domain-like	1197	1351	2.76e-34	IPR008979	Galactose-binding-like domain superfamily
	BSUD.23123.1.p1	1992	CDD	cd00057	FA58C	1808	1941	1.08971e-34	IPR000421	Coagulation factor 5/8 C-terminal domain
	BSUD.23123.1.p1	1992	ProSitePatterns	PS01285	Coagulation factors 5/8 type C domain (FA58C) signature 1.	1834	1863	-	IPR000421	Coagulation factor 5/8 C-terminal domain
	BSUD.23123.1.p1	1992	CDD	cd00057	FA58C	25	160	1.1041e-33	IPR000421	Coagulation factor 5/8 C-terminal domain
	BSUD.23123.1.p1	1992	ProSitePatterns	PS01285	Coagulation factors 5/8 type C domain (FA58C) signature 1.	1434	1463	-	IPR000421	Coagulation factor 5/8 C-terminal domain
	BSUD.23123.1.p1	1992	ProSiteProfiles	PS50022	Coagulation factors 5/8 type C domain (FA58C) profile.	810	958	28.9553	IPR000421	Coagulation factor 5/8 C-terminal domain
	BSUD.10659.2.p1	335	Gene3D	G3DSA:4.10.1000.10	-	78	133	5.5e-07	-	-
	BSUD.10659.2.p1	335	SMART	SM00356	c3hfinal6	82	107	0.00025	IPR000571	Zinc finger, CCCH-type
	BSUD.10659.2.p1	335	SMART	SM00356	c3hfinal6	28	52	27	IPR000571	Zinc finger, CCCH-type
	BSUD.10659.2.p1	335	ProSiteProfiles	PS50103	Zinc finger C3H1-type profile.	32	53	8.84979	IPR000571	Zinc finger, CCCH-type
	BSUD.10659.2.p1	335	Gene3D	G3DSA:3.30.1370.210	-	1	65	1.3e-13	-	-
	BSUD.10659.2.p1	335	ProSiteProfiles	PS50103	Zinc finger C3H1-type profile.	1	18	10.352	IPR000571	Zinc finger, CCCH-type
	BSUD.10659.2.p1	335	PANTHER	PTHR12675:SF6	ZINC FINGER CCCH DOMAIN-CONTAINING PROTEIN 10	1	192	1.6e-42	-	-
	BSUD.10659.2.p1	335	Coils	Coil	Coil	149	183	-	-	-
	BSUD.10659.2.p1	335	Pfam	PF00642	Zinc finger C-x8-C-x5-C-x3-H type (and similar)	84	105	2.6e-05	IPR000571	Zinc finger, CCCH-type
	BSUD.10659.2.p1	335	PANTHER	PTHR12675	MUSCLEBLIND-LIKE PROTEIN	1	192	1.6e-42	-	-
	BSUD.10659.2.p1	335	SUPERFAMILY	SSF90229	CCCH zinc finger	82	106	2.49e-05	IPR036855	Zinc finger, CCCH-type superfamily
	BSUD.10659.2.p1	335	ProSiteProfiles	PS50103	Zinc finger C3H1-type profile.	81	108	16.2672	IPR000571	Zinc finger, CCCH-type
	BSUD.13408.5.p1	232	Pfam	PF04505	Interferon-induced transmembrane protein	148	211	1.5e-09	IPR007593	CD225/Dispanin family
	BSUD.13408.4.p1	232	Pfam	PF04505	Interferon-induced transmembrane protein	148	211	1.5e-09	IPR007593	CD225/Dispanin family
	BSUD.13408.3.p1	232	Pfam	PF04505	Interferon-induced transmembrane protein	148	211	1.5e-09	IPR007593	CD225/Dispanin family
	BSUD.23386.1.p1	654	PANTHER	PTHR11819	SOLUTE CARRIER FAMILY 5	14	652	8.7e-272	-	-
	BSUD.23386.1.p1	654	ProSitePatterns	PS00457	Sodium:solute symporter family signature 2.	462	482	-	IPR018212	Sodium/solute symporter, conserved site
	BSUD.23386.1.p1	654	ProSiteProfiles	PS50283	Sodium:solute symporter family profile.	15	494	81.4061	IPR001734	Sodium/solute symporter
	BSUD.23386.1.p1	654	Gene3D	G3DSA:1.20.1730.10	Sodium/glucose cotransporter	40	571	3.6e-148	IPR038377	Sodium/glucose symporter superfamily
	BSUD.23386.1.p1	654	TIGRFAM	TIGR00813	sss: transporter, solute:sodium symporter (SSS) family	48	480	2.7e-139	IPR001734	Sodium/solute symporter
	BSUD.23386.1.p1	654	Pfam	PF00474	Sodium:solute symporter family	48	480	2.6e-134	IPR001734	Sodium/solute symporter
	BSUD.5797.1.p1	290	Pfam	PF00612	IQ calmodulin-binding motif	207	223	1.2e-05	IPR000048	IQ motif, EF-hand binding site
	BSUD.5797.1.p1	290	PANTHER	PTHR34927	IQ DOMAIN-CONTAINING PROTEIN K	2	258	7.8e-80	IPR043408	IQ domain-containing protein K
	BSUD.5797.1.p1	290	ProSiteProfiles	PS50096	IQ motif profile.	205	234	7.0894	IPR000048	IQ motif, EF-hand binding site
	BSUD.18067.2.p1	239	Pfam	PF08433	Chromatin associated protein KTI12	146	231	1.2e-08	IPR013641	Protein KTI12/L-seryl-tRNA(Sec) kinase
	BSUD.18067.2.p1	239	PANTHER	PTHR20873	L-SERYL-TRNA(SEC) KINASE	5	231	5.6e-45	-	-
	BSUD.18067.2.p1	239	SUPERFAMILY	SSF52540	P-loop containing nucleoside triphosphate hydrolases	9	210	4.68e-11	IPR027417	P-loop containing nucleoside triphosphate hydrolase
	BSUD.18067.2.p1	239	Gene3D	G3DSA:3.40.50.300	-	5	239	4.1e-30	IPR027417	P-loop containing nucleoside triphosphate hydrolase
	BSUD.22381.1.p1	245	PANTHER	PTHR33444	SI:DKEY-19B23.12-RELATED	40	215	9e-20	IPR040350	Transmembrane protein 272
	BSUD.13834.1.p1	615	Pfam	PF07707	BTB And C-terminal Kelch	128	210	1.1e-13	IPR011705	BTB/Kelch-associated
	BSUD.13834.1.p1	615	CDD	cd18186	BTB_POZ_ZBTB_KLHL-like	26	105	1.66475e-27	-	-
	BSUD.13834.1.p1	615	SUPERFAMILY	SSF54695	POZ domain	10	120	6.59e-28	IPR011333	SKP1/BTB/POZ domain superfamily
	BSUD.13834.1.p1	615	Gene3D	G3DSA:3.30.710.10	Potassium Channel Kv1.1; Chain A	4	123	2.6e-28	IPR011333	SKP1/BTB/POZ domain superfamily
	BSUD.13834.1.p1	615	Pfam	PF00651	BTB/POZ domain	17	120	7.8e-23	IPR000210	BTB/POZ domain
	BSUD.13834.1.p1	615	PANTHER	PTHR24412	KELCH PROTEIN	10	573	2.9e-47	-	-
	BSUD.13834.1.p1	615	SMART	SM00225	BTB_4	25	122	4e-20	IPR000210	BTB/POZ domain
	BSUD.13834.1.p1	615	PANTHER	PTHR24412:SF272	-	10	573	2.9e-47	-	-
	BSUD.13834.1.p1	615	Gene3D	G3DSA:1.25.40.420	-	124	226	1.4e-15	-	-
	BSUD.13834.1.p1	615	SMART	SM00875	BACK_2	127	214	3.7e-07	IPR011705	BTB/Kelch-associated
	BSUD.13834.1.p1	615	ProSiteProfiles	PS50097	BTB domain profile.	25	92	17.0657	IPR000210	BTB/POZ domain
	BSUD.13834.1.p1	615	SUPERFAMILY	SSF117281	Kelch motif	335	567	1.31e-06	IPR015915	Kelch-type beta propeller
	BSUD.16644.1.p1	1686	MobiDBLite	mobidb-lite	consensus disorder prediction	1068	1082	-	-	-
	BSUD.16644.1.p1	1686	SMART	SM00228	pdz_new	532	603	3.5e-17	IPR001478	PDZ domain
	BSUD.16644.1.p1	1686	SMART	SM00228	pdz_new	213	291	7.6e-15	IPR001478	PDZ domain
	BSUD.16644.1.p1	1686	SMART	SM00228	pdz_new	304	385	3e-12	IPR001478	PDZ domain
	BSUD.16644.1.p1	1686	MobiDBLite	mobidb-lite	consensus disorder prediction	931	947	-	-	-
	BSUD.16644.1.p1	1686	MobiDBLite	mobidb-lite	consensus disorder prediction	1354	1380	-	-	-
	BSUD.16644.1.p1	1686	SMART	SM00218	zu_1	1549	1654	1.1e-40	IPR000906	ZU5 domain
	BSUD.16644.1.p1	1686	ProSiteProfiles	PS51145	ZU5 domain profile.	1551	1686	28.2843	IPR000906	ZU5 domain
	BSUD.16644.1.p1	1686	MobiDBLite	mobidb-lite	consensus disorder prediction	1344	1423	-	-	-
	BSUD.16644.1.p1	1686	PANTHER	PTHR13865:SF28	POLYCHAETOID, ISOFORM O	145	1668	8.3e-294	-	-
	BSUD.16644.1.p1	1686	Pfam	PF00625	Guanylate kinase	796	886	2.6e-12	IPR008145	Guanylate kinase/L-type calcium channel beta subunit
	BSUD.16644.1.p1	1686	MobiDBLite	mobidb-lite	consensus disorder prediction	1054	1117	-	-	-
	BSUD.16644.1.p1	1686	SUPERFAMILY	SSF50044	SH3-domain	619	687	7.7e-06	IPR036028	SH3-like domain superfamily
	BSUD.16644.1.p1	1686	Gene3D	G3DSA:2.30.30.40	SH3 Domains	619	688	2.7e-19	-	-
	BSUD.16644.1.p1	1686	ProSiteProfiles	PS50106	PDZ domain profile.	204	291	19.5612	IPR001478	PDZ domain
	BSUD.16644.1.p1	1686	ProSiteProfiles	PS50209	CARD caspase recruitment domain profile.	11	92	14.7424	IPR001315	CARD domain
	BSUD.16644.1.p1	1686	SUPERFAMILY	SSF50156	PDZ domain-like	515	614	2.23e-24	IPR036034	PDZ superfamily
	BSUD.16644.1.p1	1686	MobiDBLite	mobidb-lite	consensus disorder prediction	1296	1317	-	-	-
	BSUD.16644.1.p1	1686	MobiDBLite	mobidb-lite	consensus disorder prediction	925	989	-	-	-
	BSUD.16644.1.p1	1686	CDD	cd00992	PDZ_signaling	521	600	9.98626e-20	-	-
	BSUD.16644.1.p1	1686	CDD	cd01671	CARD	11	88	3.36245e-16	-	-
	BSUD.16644.1.p1	1686	CDD	cd00992	PDZ_signaling	305	381	4.34e-16	-	-
	BSUD.16644.1.p1	1686	MobiDBLite	mobidb-lite	consensus disorder prediction	1381	1399	-	-	-
	BSUD.16644.1.p1	1686	Gene3D	G3DSA:2.60.220.30	-	1537	1686	1.3e-50	-	-
	BSUD.16644.1.p1	1686	SUPERFAMILY	SSF52540	P-loop containing nucleoside triphosphate hydrolases	794	902	3.14e-16	IPR027417	P-loop containing nucleoside triphosphate hydrolase
	BSUD.16644.1.p1	1686	ProSiteProfiles	PS50052	Guanylate kinase-like domain profile.	796	892	15.5159	IPR008144	Guanylate kinase-like domain
	BSUD.16644.1.p1	1686	Pfam	PF00791	ZU5 domain	1554	1651	2.3e-34	IPR000906	ZU5 domain
	BSUD.16644.1.p1	1686	SMART	SM00072	gk_7	711	895	3.3e-22	IPR008145	Guanylate kinase/L-type calcium channel beta subunit
	BSUD.16644.1.p1	1686	SUPERFAMILY	SSF47986	DEATH domain	10	96	8.48e-16	IPR011029	Death-like domain superfamily
	BSUD.16644.1.p1	1686	Gene3D	G3DSA:2.30.42.10	-	191	297	4.1e-29	IPR036034	PDZ superfamily
	BSUD.16644.1.p1	1686	Coils	Coil	Coil	363	383	-	-	-
	BSUD.16644.1.p1	1686	MobiDBLite	mobidb-lite	consensus disorder prediction	1497	1544	-	-	-
	BSUD.16644.1.p1	1686	MobiDBLite	mobidb-lite	consensus disorder prediction	949	967	-	-	-
	BSUD.16644.1.p1	1686	Gene3D	G3DSA:2.30.42.10	-	324	381	2e-22	IPR036034	PDZ superfamily
	BSUD.16644.1.p1	1686	SUPERFAMILY	SSF50156	PDZ domain-like	191	290	9.99e-24	IPR036034	PDZ superfamily
	BSUD.16644.1.p1	1686	ProSiteProfiles	PS50106	PDZ domain profile.	523	603	17.8929	IPR001478	PDZ domain
	BSUD.16644.1.p1	1686	Gene3D	G3DSA:1.10.533.10	Death Domain, Fas	7	93	4.6e-16	IPR011029	Death-like domain superfamily
	BSUD.16644.1.p1	1686	CDD	cd00992	PDZ_signaling	202	288	1.91861e-21	-	-
	BSUD.16644.1.p1	1686	MobiDBLite	mobidb-lite	consensus disorder prediction	1170	1191	-	-	-
	BSUD.16644.1.p1	1686	MobiDBLite	mobidb-lite	consensus disorder prediction	1169	1251	-	-	-
	BSUD.16644.1.p1	1686	MobiDBLite	mobidb-lite	consensus disorder prediction	1223	1245	-	-	-
	BSUD.16644.1.p1	1686	PANTHER	PTHR13865	TIGHT JUNCTION PROTEIN	145	1668	8.3e-294	-	-
	BSUD.16644.1.p1	1686	SUPERFAMILY	SSF50156	PDZ domain-like	300	385	8.15e-16	IPR036034	PDZ superfamily
	BSUD.16644.1.p1	1686	MobiDBLite	mobidb-lite	consensus disorder prediction	1089	1111	-	-	-
	BSUD.16644.1.p1	1686	Pfam	PF00595	PDZ domain	523	600	2.3e-15	IPR001478	PDZ domain
	BSUD.16644.1.p1	1686	Pfam	PF00595	PDZ domain	204	287	1.2e-13	IPR001478	PDZ domain
	BSUD.16644.1.p1	1686	Pfam	PF00595	PDZ domain	325	381	1.6e-10	IPR001478	PDZ domain
	BSUD.16644.1.p1	1686	Pfam	PF00619	Caspase recruitment domain	11	86	4e-12	IPR001315	CARD domain
	BSUD.16644.1.p1	1686	Gene3D	G3DSA:2.30.42.10	-	508	618	3.1e-23	IPR036034	PDZ superfamily
	BSUD.16644.1.p1	1686	MobiDBLite	mobidb-lite	consensus disorder prediction	1506	1530	-	-	-
	BSUD.16644.1.p1	1686	ProSiteProfiles	PS50106	PDZ domain profile.	307	385	17.0688	IPR001478	PDZ domain
	BSUD.16644.1.p1	1686	MobiDBLite	mobidb-lite	consensus disorder prediction	1206	1222	-	-	-
	BSUD.16644.1.p1	1686	Gene3D	G3DSA:3.40.50.300	-	732	904	5.6e-50	IPR027417	P-loop containing nucleoside triphosphate hydrolase
	BSUD.16644.1.p1	1686	Coils	Coil	Coil	126	160	-	-	-
	BSUD.25790.1.p1	995	ProSiteProfiles	PS50261	G-protein coupled receptors family 2 profile 2.	655	904	14.1207	IPR017981	GPCR, family 2-like
	BSUD.25790.1.p1	995	Gene3D	G3DSA:1.20.1070.10	-	642	928	4.1e-29	-	-
	BSUD.25790.1.p1	995	PANTHER	PTHR45902	LATROPHILIN RECEPTOR-LIKE PROTEIN A	55	921	5.8e-72	-	-
	BSUD.25790.1.p1	995	CDD	cd15039	7tmB3_Methuselah-like	654	910	8.34534e-42	-	-
	BSUD.25790.2.p1	995	ProSiteProfiles	PS50261	G-protein coupled receptors family 2 profile 2.	655	904	14.1207	IPR017981	GPCR, family 2-like
	BSUD.25790.2.p1	995	Gene3D	G3DSA:1.20.1070.10	-	642	928	4.1e-29	-	-
	BSUD.25790.2.p1	995	PANTHER	PTHR45902	LATROPHILIN RECEPTOR-LIKE PROTEIN A	55	921	5.8e-72	-	-
	BSUD.25790.2.p1	995	CDD	cd15039	7tmB3_Methuselah-like	654	910	8.34534e-42	-	-
	BSUD.23691.4.p1	454	PANTHER	PTHR10794	ABHYDROLASE DOMAIN-CONTAINING PROTEIN	25	264	4e-147	-	-
	BSUD.23691.4.p1	454	PANTHER	PTHR10794	ABHYDROLASE DOMAIN-CONTAINING PROTEIN	267	450	4e-147	-	-
	BSUD.23691.4.p1	454	SUPERFAMILY	SSF53474	alpha/beta-Hydrolases	87	424	2.05e-36	IPR029058	Alpha/Beta hydrolase fold
	BSUD.23691.4.p1	454	PIRSF	PIRSF005211	Ab_hydro_YheT	16	267	2.5e-79	IPR012020	AB hydrolase 4 family
	BSUD.23691.4.p1	454	PIRSF	PIRSF005211	Ab_hydro_YheT	264	454	5.5e-60	IPR012020	AB hydrolase 4 family
	BSUD.23691.4.p1	454	PANTHER	PTHR10794:SF60	PROTEIN ABHD1	25	264	4e-147	-	-
	BSUD.23691.4.p1	454	PANTHER	PTHR10794:SF60	PROTEIN ABHD1	267	450	4e-147	-	-
	BSUD.23691.4.p1	454	Pfam	PF00561	alpha/beta hydrolase fold	125	426	6.4e-12	IPR000073	Alpha/beta hydrolase fold-1
	BSUD.23691.4.p1	454	Gene3D	G3DSA:3.40.50.1820	alpha/beta hydrolase	86	444	7e-22	IPR029058	Alpha/Beta hydrolase fold
	BSUD.7511.1.p1	105	ProSiteProfiles	PS51144	Alpha-carbonic anhydrases profile.	1	89	31.0049	IPR001148	Alpha carbonic anhydrase domain
	BSUD.7511.1.p1	105	CDD	cd00326	alpha_CA	1	85	2.54349e-37	-	-
	BSUD.7511.1.p1	105	PANTHER	PTHR18952:SF216	CARBONIC ANHYDRASE 2, ISOFORM A	5	89	6.1e-24	-	-
	BSUD.7511.1.p1	105	SUPERFAMILY	SSF51069	Carbonic anhydrase	2	88	6.41e-31	IPR036398	Alpha carbonic anhydrase domain superfamily
	BSUD.7511.1.p1	105	PANTHER	PTHR18952	CARBONIC ANHYDRASE	5	89	6.1e-24	IPR023561	Carbonic anhydrase, alpha-class
	BSUD.7511.1.p1	105	Gene3D	G3DSA:3.10.200.10	Alpha carbonic anhydrase	1	91	4.3e-30	IPR036398	Alpha carbonic anhydrase domain superfamily
	BSUD.7511.1.p1	105	SMART	SM01057	Carb_anhydrase_2a	1	89	0.0077	IPR001148	Alpha carbonic anhydrase domain
	BSUD.7511.1.p1	105	Pfam	PF00194	Eukaryotic-type carbonic anhydrase	3	88	2.9e-29	IPR001148	Alpha carbonic anhydrase domain
	BSUD.14709.2.p1	962	MobiDBLite	mobidb-lite	consensus disorder prediction	453	472	-	-	-
	BSUD.14709.2.p1	962	SUPERFAMILY	SSF57603	FnI-like domain	67	127	8.37e-06	-	-
	BSUD.14709.2.p1	962	MobiDBLite	mobidb-lite	consensus disorder prediction	451	479	-	-	-
	BSUD.14709.2.p1	962	MobiDBLite	mobidb-lite	consensus disorder prediction	264	280	-	-	-
	BSUD.14709.2.p1	962	MobiDBLite	mobidb-lite	consensus disorder prediction	692	737	-	-	-
	BSUD.14709.2.p1	962	PANTHER	PTHR15256	INTEGRAL MEMBRANE PROTEIN DGCR2/IDD	50	695	1.5e-16	IPR042378	Integral membrane protein DGCR2/IDD
	BSUD.14709.2.p1	962	MobiDBLite	mobidb-lite	consensus disorder prediction	287	320	-	-	-
	BSUD.14709.2.p1	962	ProSiteProfiles	PS50184	VWFC domain profile.	68	130	9.5706	IPR001007	VWFC domain
	BSUD.14709.2.p1	962	MobiDBLite	mobidb-lite	consensus disorder prediction	222	244	-	-	-
	BSUD.14709.2.p1	962	SMART	SM00214	vwc	68	129	7.8e-06	IPR001007	VWFC domain
	BSUD.14709.2.p1	962	MobiDBLite	mobidb-lite	consensus disorder prediction	495	544	-	-	-
	BSUD.14709.2.p1	962	MobiDBLite	mobidb-lite	consensus disorder prediction	713	737	-	-	-
	BSUD.14709.2.p1	962	MobiDBLite	mobidb-lite	consensus disorder prediction	495	554	-	-	-
	BSUD.14709.2.p1	962	MobiDBLite	mobidb-lite	consensus disorder prediction	198	320	-	-	-
	BSUD.14709.1.p1	962	MobiDBLite	mobidb-lite	consensus disorder prediction	453	472	-	-	-
	BSUD.14709.1.p1	962	SUPERFAMILY	SSF57603	FnI-like domain	67	127	8.37e-06	-	-
	BSUD.14709.1.p1	962	MobiDBLite	mobidb-lite	consensus disorder prediction	451	479	-	-	-
	BSUD.14709.1.p1	962	MobiDBLite	mobidb-lite	consensus disorder prediction	264	280	-	-	-
	BSUD.14709.1.p1	962	MobiDBLite	mobidb-lite	consensus disorder prediction	692	737	-	-	-
	BSUD.14709.1.p1	962	PANTHER	PTHR15256	INTEGRAL MEMBRANE PROTEIN DGCR2/IDD	50	695	1.5e-16	IPR042378	Integral membrane protein DGCR2/IDD
	BSUD.14709.1.p1	962	MobiDBLite	mobidb-lite	consensus disorder prediction	287	320	-	-	-
	BSUD.14709.1.p1	962	ProSiteProfiles	PS50184	VWFC domain profile.	68	130	9.5706	IPR001007	VWFC domain
	BSUD.14709.1.p1	962	MobiDBLite	mobidb-lite	consensus disorder prediction	222	244	-	-	-
	BSUD.14709.1.p1	962	SMART	SM00214	vwc	68	129	7.8e-06	IPR001007	VWFC domain
	BSUD.14709.1.p1	962	MobiDBLite	mobidb-lite	consensus disorder prediction	495	544	-	-	-
	BSUD.14709.1.p1	962	MobiDBLite	mobidb-lite	consensus disorder prediction	713	737	-	-	-
	BSUD.14709.1.p1	962	MobiDBLite	mobidb-lite	consensus disorder prediction	495	554	-	-	-
	BSUD.14709.1.p1	962	MobiDBLite	mobidb-lite	consensus disorder prediction	198	320	-	-	-
	BSUD.22406.2.p1	620	PANTHER	PTHR46026	RHO-TYPE GUANINE NUCLEOTIDE EXCHANGE FACTOR, ISOFORM F	7	606	3.1e-202	-	-
	BSUD.22406.2.p1	620	CDD	cd11877	SH3_PIX	12	63	1.2073e-31	-	-
	BSUD.22406.2.p1	620	PRINTS	PR00452	SH3 domain signature	41	50	7.6e-09	IPR001452	SH3 domain
	BSUD.22406.2.p1	620	PRINTS	PR00452	SH3 domain signature	24	39	7.6e-09	IPR001452	SH3 domain
	BSUD.22406.2.p1	620	PRINTS	PR00452	SH3 domain signature	52	64	7.6e-09	IPR001452	SH3 domain
	BSUD.22406.2.p1	620	SMART	SM00325	RhoGEF_3	92	267	3.2e-43	IPR000219	Dbl homology (DH) domain
	BSUD.22406.2.p1	620	ProSiteProfiles	PS50003	PH domain profile.	290	394	7.7854	IPR001849	Pleckstrin homology domain
	BSUD.22406.2.p1	620	Coils	Coil	Coil	567	604	-	-	-
	BSUD.22406.2.p1	620	Pfam	PF07653	Variant SH3 domain	11	63	1.3e-16	IPR001452	SH3 domain
	BSUD.22406.2.p1	620	SMART	SM00326	SH3_2	10	65	2.4e-23	IPR001452	SH3 domain
	BSUD.22406.2.p1	620	Pfam	PF00621	RhoGEF domain	92	264	1.7e-32	IPR000219	Dbl homology (DH) domain
	BSUD.22406.2.p1	620	Gene3D	G3DSA:1.20.5.390	L1 transposable element, trimerization domain	559	617	2.2e-17	-	-
	BSUD.22406.2.p1	620	Gene3D	G3DSA:2.30.29.30	-	277	398	1.7e-35	IPR011993	PH-like domain superfamily
	BSUD.22406.2.p1	620	SMART	SM00233	PH_update	297	396	0.0045	IPR001849	Pleckstrin homology domain
	BSUD.22406.2.p1	620	Gene3D	G3DSA:2.30.30.40	SH3 Domains	1	77	4.7e-25	-	-
	BSUD.22406.2.p1	620	Gene3D	G3DSA:1.20.900.10	Dbl homology (DH) domain	80	276	1.1e-40	IPR035899	Dbl homology (DH) domain superfamily
	BSUD.22406.2.p1	620	SUPERFAMILY	SSF48065	DBL homology domain (DH-domain)	82	278	5.76e-45	IPR035899	Dbl homology (DH) domain superfamily
	BSUD.22406.2.p1	620	ProSiteProfiles	PS50002	Src homology 3 (SH3) domain profile.	7	66	30.9088	IPR001452	SH3 domain
	BSUD.22406.2.p1	620	SUPERFAMILY	SSF50044	SH3-domain	9	66	8.93e-25	IPR036028	SH3-like domain superfamily
	BSUD.22406.2.p1	620	ProSiteProfiles	PS50010	Dbl homology (DH) domain profile.	88	268	27.9947	IPR000219	Dbl homology (DH) domain
	BSUD.22406.2.p1	620	Pfam	PF16523	betaPIX coiled coil	542	608	8.9e-18	IPR032409	Rho guanine nucleotide exchange factor 6/7, coiled-coil domain
	BSUD.22406.2.p1	620	CDD	cd00160	RhoGEF	92	265	1.57588e-40	IPR000219	Dbl homology (DH) domain
	BSUD.22406.2.p1	620	SUPERFAMILY	SSF50729	PH domain-like	273	395	5.44e-23	-	-
	BSUD.8467.1.p1	649	Gene3D	G3DSA:3.20.20.70	Aldolase class I	300	540	3.5e-82	IPR013785	Aldolase-type TIM barrel
	BSUD.8467.1.p1	649	CDD	cd02801	DUS_like_FMN	305	537	1.32889e-105	IPR035587	DUS-like, FMN-binding domain
	BSUD.8467.1.p1	649	SUPERFAMILY	SSF51395	FMN-linked oxidoreductases	304	616	1.77e-74	-	-
	BSUD.8467.1.p1	649	PANTHER	PTHR45846	TRNA-DIHYDROURIDINE(47) SYNTHASE [NAD(P)(+)]-LIKE	21	649	3.2e-230	-	-
	BSUD.8467.1.p1	649	ProSitePatterns	PS01136	Uncharacterized protein family UPF0034 signature.	389	407	-	IPR018517	tRNA-dihydrouridine synthase, conserved site
	BSUD.8467.1.p1	649	ProSiteProfiles	PS50103	Zinc finger C3H1-type profile.	81	109	11.6853	IPR000571	Zinc finger, CCCH-type
	BSUD.8467.1.p1	649	SUPERFAMILY	SSF90229	CCCH zinc finger	81	110	7.46e-06	IPR036855	Zinc finger, CCCH-type superfamily
	BSUD.8467.1.p1	649	Gene3D	G3DSA:4.10.1000.10	-	76	155	4.9e-09	-	-
	BSUD.8467.1.p1	649	Pfam	PF18044	CCCH-type zinc finger	85	107	7e-06	IPR041367	E3 ligase, CCCH-type zinc finger
	BSUD.8467.1.p1	649	MobiDBLite	mobidb-lite	consensus disorder prediction	223	260	-	-	-
	BSUD.8467.1.p1	649	MobiDBLite	mobidb-lite	consensus disorder prediction	226	260	-	-	-
	BSUD.8467.1.p1	649	Pfam	PF01207	Dihydrouridine synthase (Dus)	308	561	5.8e-59	IPR035587	DUS-like, FMN-binding domain
	BSUD.8467.1.p1	649	PANTHER	PTHR45846:SF1	TRNA-DIHYDROURIDINE(47) SYNTHASE [NAD(P)(+)]-LIKE	21	649	3.2e-230	-	-
	BSUD.8467.1.p1	649	MobiDBLite	mobidb-lite	consensus disorder prediction	58	81	-	-	-
	BSUD.13926.1.p1	423	Pfam	PF09612	Bacterial protein of unknown function (HtrL_YibB)	133	357	5.1e-18	IPR011735	HtrL protein
	BSUD.23332.2.p1	148	Pfam	PF05511	Mitochondrial ATP synthase coupling factor 6	12	98	1.3e-25	IPR008387	ATP synthase-coupling factor 6, mitochondrial
	BSUD.23332.2.p1	148	PANTHER	PTHR12441:SF10	ATP SYNTHASE-COUPLING FACTOR 6, MITOCHONDRIAL	16	138	1.4e-24	-	-
	BSUD.23332.2.p1	148	Gene3D	G3DSA:1.10.246.110	-	39	101	1.5e-22	IPR036204	ATP synthase-coupling factor 6 superfamily, mitochondrial
	BSUD.23332.2.p1	148	PANTHER	PTHR12441	ATP SYNTHASE COUPLING FACTOR 6, MITOCHONDRIAL	16	138	1.4e-24	IPR008387	ATP synthase-coupling factor 6, mitochondrial
	BSUD.23332.2.p1	148	SUPERFAMILY	SSF111357	Mitochondrial ATP synthase coupling factor 6	35	103	7.85e-21	IPR036204	ATP synthase-coupling factor 6 superfamily, mitochondrial
	BSUD.23332.1.p1	148	Pfam	PF05511	Mitochondrial ATP synthase coupling factor 6	12	98	1.3e-25	IPR008387	ATP synthase-coupling factor 6, mitochondrial
	BSUD.23332.1.p1	148	PANTHER	PTHR12441:SF10	ATP SYNTHASE-COUPLING FACTOR 6, MITOCHONDRIAL	16	138	1.4e-24	-	-
	BSUD.23332.1.p1	148	Gene3D	G3DSA:1.10.246.110	-	39	101	1.5e-22	IPR036204	ATP synthase-coupling factor 6 superfamily, mitochondrial
	BSUD.23332.1.p1	148	PANTHER	PTHR12441	ATP SYNTHASE COUPLING FACTOR 6, MITOCHONDRIAL	16	138	1.4e-24	IPR008387	ATP synthase-coupling factor 6, mitochondrial
	BSUD.23332.1.p1	148	SUPERFAMILY	SSF111357	Mitochondrial ATP synthase coupling factor 6	35	103	7.85e-21	IPR036204	ATP synthase-coupling factor 6 superfamily, mitochondrial
	BSUD.16961.1.p1	127	ProSiteProfiles	PS50041	C-type lectin domain profile.	1	111	10.2788	IPR001304	C-type lectin-like
	BSUD.16961.1.p1	127	CDD	cd00037	CLECT	1	124	6.09746e-12	-	-
	BSUD.16961.1.p1	127	Pfam	PF00059	Lectin C-type domain	11	124	3.7e-09	IPR001304	C-type lectin-like
	BSUD.16961.1.p1	127	Gene3D	G3DSA:3.10.100.10	-	1	127	5.6e-14	IPR016186	C-type lectin-like/link domain superfamily
	BSUD.16961.1.p1	127	SUPERFAMILY	SSF56436	C-type lectin-like	1	124	6.82e-15	IPR016187	C-type lectin fold
	BSUD.23571.1.p1	167	PANTHER	PTHR47027:SF11	-	9	160	1.3e-15	-	-
	BSUD.23571.1.p1	167	PANTHER	PTHR47027	-	9	160	1.3e-15	-	-
	BSUD.15532.1.p1	591	MobiDBLite	mobidb-lite	consensus disorder prediction	291	339	-	-	-
	BSUD.15532.1.p1	591	SMART	SM00164	tbc_4	73	551	3.5e-39	IPR000195	Rab-GTPase-TBC domain
	BSUD.15532.1.p1	591	SUPERFAMILY	SSF47923	Ypt/Rab-GAP domain of gyp1p	461	581	2.88e-28	IPR035969	Rab-GTPase-TBC domain superfamily
	BSUD.15532.1.p1	591	MobiDBLite	mobidb-lite	consensus disorder prediction	291	331	-	-	-
	BSUD.15532.1.p1	591	SUPERFAMILY	SSF47923	Ypt/Rab-GAP domain of gyp1p	51	483	1.75e-42	IPR035969	Rab-GTPase-TBC domain superfamily
	BSUD.15532.1.p1	591	Gene3D	G3DSA:1.10.8.270	putative rabgap domain of human tbc1 domain family member 14 like domains	367	456	2.1e-20	-	-
	BSUD.15532.1.p1	591	MobiDBLite	mobidb-lite	consensus disorder prediction	171	270	-	-	-
	BSUD.15532.1.p1	591	PANTHER	PTHR22957	TBC1 DOMAIN FAMILY MEMBER GTPASE-ACTIVATING PROTEIN	38	588	1.6e-169	-	-
	BSUD.15532.1.p1	591	ProSiteProfiles	PS50086	TBC/rab GAP domain profile.	76	524	28.7085	IPR000195	Rab-GTPase-TBC domain
	BSUD.15532.1.p1	591	MobiDBLite	mobidb-lite	consensus disorder prediction	238	262	-	-	-
	BSUD.15532.1.p1	591	MobiDBLite	mobidb-lite	consensus disorder prediction	179	211	-	-	-
	BSUD.15532.1.p1	591	Gene3D	G3DSA:1.10.472.80	-	460	589	1e-27	-	-
	BSUD.15532.1.p1	591	Pfam	PF00566	Rab-GTPase-TBC domain	378	547	1.7e-35	IPR000195	Rab-GTPase-TBC domain
	BSUD.15532.1.p1	591	PANTHER	PTHR22957:SF355	TBC (TRE-2/BUB2/CDC16) DOMAIN FAMILY	38	588	1.6e-169	-	-
	BSUD.21616.1.p1	1723	MobiDBLite	mobidb-lite	consensus disorder prediction	1068	1082	-	-	-
	BSUD.21616.1.p1	1723	ProSiteProfiles	PS50088	Ankyrin repeat profile.	1	27	10.606	IPR002110	Ankyrin repeat
	BSUD.21616.1.p1	1723	SUPERFAMILY	SSF48403	Ankyrin repeat	175	311	2.49e-06	IPR036770	Ankyrin repeat-containing domain superfamily
	BSUD.21616.1.p1	1723	Gene3D	G3DSA:1.20.142.10	-	1354	1516	9.5e-25	IPR036616	Poly(ADP-ribose) polymerase, regulatory domain superfamily
	BSUD.21616.1.p1	1723	Gene3D	G3DSA:1.25.40.20	-	367	609	6.6e-19	IPR036770	Ankyrin repeat-containing domain superfamily
	BSUD.21616.1.p1	1723	ProSiteProfiles	PS50297	Ankyrin repeat region circular profile.	1	27	9.25073	-	-
	BSUD.21616.1.p1	1723	ProSiteProfiles	PS51060	PARP alpha-helical domain profile.	1359	1498	21.0519	IPR004102	Poly(ADP-ribose) polymerase, regulatory domain
	BSUD.21616.1.p1	1723	SMART	SM00773	WGR_cls	1245	1327	4.3e-23	IPR008893	WGR domain
	BSUD.21616.1.p1	1723	SUPERFAMILY	SSF48403	Ankyrin repeat	639	1165	1.01e-23	IPR036770	Ankyrin repeat-containing domain superfamily
	BSUD.21616.1.p1	1723	Gene3D	G3DSA:1.25.40.20	-	762	1092	3.6e-19	IPR036770	Ankyrin repeat-containing domain superfamily
	BSUD.21616.1.p1	1723	SUPERFAMILY	SSF48403	Ankyrin repeat	850	1032	4.58e-11	IPR036770	Ankyrin repeat-containing domain superfamily
	BSUD.21616.1.p1	1723	MobiDBLite	mobidb-lite	consensus disorder prediction	1056	1086	-	-	-
	BSUD.21616.1.p1	1723	SMART	SM00248	ANK_2a	61	90	0.0035	IPR002110	Ankyrin repeat
	BSUD.21616.1.p1	1723	SMART	SM00248	ANK_2a	825	864	3600	IPR002110	Ankyrin repeat
	BSUD.21616.1.p1	1723	SMART	SM00248	ANK_2a	680	709	1.5	IPR002110	Ankyrin repeat
	BSUD.21616.1.p1	1723	SMART	SM00248	ANK_2a	1	24	1400	IPR002110	Ankyrin repeat
	BSUD.21616.1.p1	1723	SMART	SM00248	ANK_2a	868	899	2900	IPR002110	Ankyrin repeat
	BSUD.21616.1.p1	1723	SMART	SM00248	ANK_2a	647	676	2.1	IPR002110	Ankyrin repeat
	BSUD.21616.1.p1	1723	SMART	SM00248	ANK_2a	94	124	230	IPR002110	Ankyrin repeat
	BSUD.21616.1.p1	1723	SMART	SM00248	ANK_2a	382	426	3300	IPR002110	Ankyrin repeat
	BSUD.21616.1.p1	1723	SMART	SM00248	ANK_2a	1107	1142	0.67	IPR002110	Ankyrin repeat
	BSUD.21616.1.p1	1723	SMART	SM00248	ANK_2a	128	163	550	IPR002110	Ankyrin repeat
	BSUD.21616.1.p1	1723	SMART	SM00248	ANK_2a	302	355	1700	IPR002110	Ankyrin repeat
	BSUD.21616.1.p1	1723	SMART	SM00248	ANK_2a	1145	1175	1700	IPR002110	Ankyrin repeat
	BSUD.21616.1.p1	1723	SMART	SM00248	ANK_2a	28	57	73	IPR002110	Ankyrin repeat
	BSUD.21616.1.p1	1723	SMART	SM00248	ANK_2a	167	217	0.33	IPR002110	Ankyrin repeat
	BSUD.21616.1.p1	1723	SMART	SM00248	ANK_2a	1004	1033	9.2	IPR002110	Ankyrin repeat
	BSUD.21616.1.p1	1723	SMART	SM00248	ANK_2a	468	503	150	IPR002110	Ankyrin repeat
	BSUD.21616.1.p1	1723	SMART	SM00248	ANK_2a	221	251	430	IPR002110	Ankyrin repeat
	BSUD.21616.1.p1	1723	SMART	SM00248	ANK_2a	430	460	23	IPR002110	Ankyrin repeat
	BSUD.21616.1.p1	1723	Pfam	PF05406	WGR domain	1245	1326	4.6e-18	IPR008893	WGR domain
	BSUD.21616.1.p1	1723	Gene3D	G3DSA:1.25.40.20	-	1	180	2.3e-41	IPR036770	Ankyrin repeat-containing domain superfamily
	BSUD.21616.1.p1	1723	Gene3D	G3DSA:1.25.40.20	-	181	327	1.6e-11	IPR036770	Ankyrin repeat-containing domain superfamily
	BSUD.21616.1.p1	1723	ProSiteProfiles	PS51059	PARP catalytic domain profile.	1508	1723	35.9846	IPR012317	Poly(ADP-ribose) polymerase, catalytic domain
	BSUD.21616.1.p1	1723	ProSiteProfiles	PS50088	Ankyrin repeat profile.	647	679	9.61777	IPR002110	Ankyrin repeat
	BSUD.21616.1.p1	1723	SUPERFAMILY	SSF56399	ADP-ribosylation	1517	1722	2.59e-38	-	-
	BSUD.21616.1.p1	1723	SUPERFAMILY	SSF48403	Ankyrin repeat	411	596	4.97e-16	IPR036770	Ankyrin repeat-containing domain superfamily
	BSUD.21616.1.p1	1723	SUPERFAMILY	SSF47587	Domain of poly(ADP-ribose) polymerase	1360	1517	1.05e-14	IPR036616	Poly(ADP-ribose) polymerase, regulatory domain superfamily
	BSUD.21616.1.p1	1723	Pfam	PF00023	Ankyrin repeat	168	220	0.00036	IPR002110	Ankyrin repeat
	BSUD.21616.1.p1	1723	Gene3D	G3DSA:1.25.40.20	-	1093	1170	5.7e-09	IPR036770	Ankyrin repeat-containing domain superfamily
	BSUD.21616.1.p1	1723	SUPERFAMILY	SSF142921	WGR domain-like	1223	1337	5.75e-26	IPR036930	WGR domain superfamily
	BSUD.21616.1.p1	1723	SUPERFAMILY	SSF48403	Ankyrin repeat	2	595	5.88e-44	IPR036770	Ankyrin repeat-containing domain superfamily
	BSUD.21616.1.p1	1723	Pfam	PF12796	Ankyrin repeats (3 copies)	631	709	3.6e-07	IPR002110	Ankyrin repeat
	BSUD.21616.1.p1	1723	Pfam	PF12796	Ankyrin repeats (3 copies)	1	92	1.4e-14	IPR002110	Ankyrin repeat
	BSUD.21616.1.p1	1723	Pfam	PF00644	Poly(ADP-ribose) polymerase catalytic domain	1534	1722	1.8e-34	IPR012317	Poly(ADP-ribose) polymerase, catalytic domain
	BSUD.21616.1.p1	1723	Gene3D	G3DSA:2.20.140.10	WGR domain	1262	1326	6.1e-06	-	-
	BSUD.21616.1.p1	1723	PANTHER	PTHR10459	DNA LIGASE	647	1720	4.4e-103	-	-
	BSUD.21616.1.p1	1723	CDD	cd07997	WGR_PARP	1238	1337	9.44032e-33	-	-
	BSUD.21616.1.p1	1723	ProSiteProfiles	PS50088	Ankyrin repeat profile.	61	93	12.5024	IPR002110	Ankyrin repeat
	BSUD.21616.1.p1	1723	ProSiteProfiles	PS51977	WGR domain profile.	1232	1333	30.9655	-	-
	BSUD.21616.1.p1	1723	Pfam	PF02877	Poly(ADP-ribose) polymerase, regulatory domain	1360	1514	3.2e-18	IPR004102	Poly(ADP-ribose) polymerase, regulatory domain
	BSUD.21616.1.p1	1723	Coils	Coil	Coil	1399	1426	-	-	-
	BSUD.21616.1.p1	1723	Gene3D	G3DSA:1.25.40.20	-	622	746	8.9e-15	IPR036770	Ankyrin repeat-containing domain superfamily
	BSUD.21616.1.p1	1723	Gene3D	G3DSA:3.90.228.10	-	1518	1723	6e-46	-	-
	BSUD.21616.1.p1	1723	ProSiteProfiles	PS50297	Ankyrin repeat region circular profile.	61	92	11.4263	-	-
	BSUD.6996.2.p1	430	Coils	Coil	Coil	293	318	-	-	-
	BSUD.6996.2.p1	430	CDD	cd09868	PIN_XPG_RAD2	2	111	2.05515e-60	-	-
	BSUD.6996.2.p1	430	ProSitePatterns	PS00841	XPG protein signature 1.	70	84	-	IPR019974	XPG conserved site
	BSUD.6996.2.p1	430	PANTHER	PTHR16171	DNA REPAIR PROTEIN COMPLEMENTING XP-G CELLS-RELATED	1	424	2e-87	-	-
	BSUD.6996.2.p1	430	PRINTS	PR00853	Xeroderma pigmentosum group G/yeast RAD superfamily signature	261	276	1.1e-12	IPR006084	XPG/Rad2 endonuclease
	BSUD.6996.2.p1	430	PRINTS	PR00853	Xeroderma pigmentosum group G/yeast RAD superfamily signature	72	91	1.1e-12	IPR006084	XPG/Rad2 endonuclease
	BSUD.6996.2.p1	430	PRINTS	PR00853	Xeroderma pigmentosum group G/yeast RAD superfamily signature	24	38	1.1e-12	IPR006084	XPG/Rad2 endonuclease
	BSUD.6996.2.p1	430	Coils	Coil	Coil	400	420	-	-	-
	BSUD.6996.2.p1	430	SMART	SM00485	xpgn3	1	98	6.1e-49	IPR006085	XPG, N-terminal
	BSUD.6996.2.p1	430	MobiDBLite	mobidb-lite	consensus disorder prediction	331	370	-	-	-
	BSUD.6996.2.p1	430	MobiDBLite	mobidb-lite	consensus disorder prediction	327	430	-	-	-
	BSUD.6996.2.p1	430	Gene3D	G3DSA:3.40.50.1010	-	1	139	6.2e-35	-	-
	BSUD.6996.2.p1	430	Pfam	PF00752	XPG N-terminal domain	1	98	6.1e-32	IPR006085	XPG, N-terminal
	BSUD.6996.2.p1	430	MobiDBLite	mobidb-lite	consensus disorder prediction	383	430	-	-	-
	BSUD.6996.2.p1	430	SUPERFAMILY	SSF88723	PIN domain-like	2	104	1.28e-30	IPR029060	PIN-like domain superfamily
	BSUD.6996.2.p1	430	PRINTS	PR00066	Xeroderma pigmentosum group G protein signature	218	243	3.1e-33	IPR001044	XPG/Rad2 endonuclease, eukaryotes
	BSUD.6996.2.p1	430	PRINTS	PR00066	Xeroderma pigmentosum group G protein signature	96	118	3.1e-33	IPR001044	XPG/Rad2 endonuclease, eukaryotes
	BSUD.6996.2.p1	430	PRINTS	PR00066	Xeroderma pigmentosum group G protein signature	2	19	3.1e-33	IPR001044	XPG/Rad2 endonuclease, eukaryotes
	BSUD.6996.2.p1	430	PRINTS	PR00066	Xeroderma pigmentosum group G protein signature	54	77	3.1e-33	IPR001044	XPG/Rad2 endonuclease, eukaryotes
	BSUD.6996.2.p1	430	PRINTS	PR00066	Xeroderma pigmentosum group G protein signature	273	297	3.1e-33	IPR001044	XPG/Rad2 endonuclease, eukaryotes
	BSUD.6996.2.p1	430	PANTHER	PTHR16171:SF7	DNA REPAIR PROTEIN COMPLEMENTING XP-G CELLS	1	424	2e-87	-	-
	BSUD.3130.2.p1	167	ProSiteProfiles	PS51352	Thioredoxin domain profile.	1	135	11.8003	IPR013766	Thioredoxin domain
	BSUD.3130.2.p1	167	Gene3D	G3DSA:3.40.30.10	Glutaredoxin	5	167	9.8e-71	-	-
	BSUD.3130.2.p1	167	PANTHER	PTHR10681:SF154	THIOREDOXIN-LIKE FOLD	12	165	5.4e-80	-	-
	BSUD.3130.2.p1	167	Pfam	PF00578	AhpC/TSA family	12	111	3.9e-25	IPR000866	Alkyl hydroperoxide reductase subunit C/ Thiol specific antioxidant
	BSUD.3130.2.p1	167	Pfam	PF10417	C-terminal domain of 1-Cys peroxiredoxin	132	167	4.8e-15	IPR019479	Peroxiredoxin, C-terminal
	BSUD.3130.2.p1	167	CDD	cd03015	PRX_Typ2cys	3	149	7.71447e-90	-	-
	BSUD.3130.2.p1	167	PANTHER	PTHR10681	THIOREDOXIN PEROXIDASE	12	165	5.4e-80	-	-
	BSUD.3130.2.p1	167	MobiDBLite	mobidb-lite	consensus disorder prediction	146	167	-	-	-
	BSUD.3130.2.p1	167	PIRSF	PIRSF000239	AHPC	3	167	9e-51	IPR024706	Peroxiredoxin, AhpC-type
	BSUD.3130.2.p1	167	SUPERFAMILY	SSF52833	Thioredoxin-like	12	166	3.52e-55	IPR036249	Thioredoxin-like superfamily
	BSUD.6256.1.p1	206	MobiDBLite	mobidb-lite	consensus disorder prediction	35	55	-	-	-
	BSUD.2951.1.p1	291	MobiDBLite	mobidb-lite	consensus disorder prediction	43	74	-	-	-
	BSUD.2951.1.p1	291	Coils	Coil	Coil	171	198	-	-	-
	BSUD.20895.1.p1	296	Pfam	PF13920	Zinc finger, C3HC4 type (RING finger)	241	283	1.2e-08	-	-
	BSUD.20895.1.p1	296	ProSiteProfiles	PS50089	Zinc finger RING-type profile.	243	281	13.2712	IPR001841	Zinc finger, RING-type
	BSUD.20895.1.p1	296	SMART	SM00184	ring_2	243	280	1e-07	IPR001841	Zinc finger, RING-type
	BSUD.20895.1.p1	296	PANTHER	PTHR23350:SF0	PEROXISOME BIOGENESIS FACTOR 10	2	293	8.4e-74	-	-
	BSUD.20895.1.p1	296	Pfam	PF04757	Pex2 / Pex12 amino terminal region	17	208	5.6e-30	IPR006845	Pex, N-terminal
	BSUD.20895.1.p1	296	SUPERFAMILY	SSF57850	RING/U-box	242	287	1.02e-15	-	-
	BSUD.20895.1.p1	296	ProSitePatterns	PS00518	Zinc finger RING-type signature.	258	267	-	IPR017907	Zinc finger, RING-type, conserved site
	BSUD.20895.1.p1	296	Gene3D	G3DSA:3.30.40.10	Zinc/RING finger domain, C3HC4 (zinc finger)	208	296	1.7e-16	IPR013083	Zinc finger, RING/FYVE/PHD-type
	BSUD.20895.1.p1	296	CDD	cd16527	RING-HC_PEX10	242	281	3.75143e-24	-	-
	BSUD.20895.1.p1	296	PANTHER	PTHR23350	PEROXISOME ASSEMBLY PROTEIN 10	2	293	8.4e-74	-	-
	BSUD.11105.1.p1	490	MobiDBLite	mobidb-lite	consensus disorder prediction	99	160	-	-	-
	BSUD.11105.1.p1	490	MobiDBLite	mobidb-lite	consensus disorder prediction	204	238	-	-	-
	BSUD.11105.1.p1	490	ProSitePatterns	PS01360	Zinc finger MYND-type signature.	305	343	-	IPR002893	Zinc finger, MYND-type
	BSUD.11105.1.p1	490	Pfam	PF01753	MYND finger	305	343	1.1e-08	IPR002893	Zinc finger, MYND-type
	BSUD.11105.1.p1	490	Pfam	PF01753	MYND finger	25	64	3.5e-06	IPR002893	Zinc finger, MYND-type
	BSUD.11105.1.p1	490	ProSitePatterns	PS01360	Zinc finger MYND-type signature.	25	64	-	IPR002893	Zinc finger, MYND-type
	BSUD.11105.1.p1	490	ProSiteProfiles	PS50865	Zinc finger MYND-type profile.	305	343	11.3693	IPR002893	Zinc finger, MYND-type
	BSUD.11105.1.p1	490	Coils	Coil	Coil	74	94	-	-	-
	BSUD.11105.1.p1	490	SUPERFAMILY	SSF144232	HIT/MYND zinc finger-like	301	348	9.59e-11	-	-
	BSUD.11105.1.p1	490	Gene3D	G3DSA:6.10.140.2220	-	290	347	1e-11	-	-
	BSUD.11105.1.p1	490	Gene3D	G3DSA:6.10.140.2220	-	11	67	1.6e-07	-	-
	BSUD.11105.1.p1	490	MobiDBLite	mobidb-lite	consensus disorder prediction	99	297	-	-	-
	BSUD.11105.1.p1	490	Coils	Coil	Coil	135	155	-	-	-
	BSUD.11105.1.p1	490	MobiDBLite	mobidb-lite	consensus disorder prediction	239	268	-	-	-
	BSUD.11105.1.p1	490	SUPERFAMILY	SSF144232	HIT/MYND zinc finger-like	22	66	9.55e-09	-	-
	BSUD.11105.1.p1	490	ProSiteProfiles	PS50865	Zinc finger MYND-type profile.	25	64	8.82855	IPR002893	Zinc finger, MYND-type
	BSUD.14580.1.p1	414	SUPERFAMILY	SSF56112	Protein kinase-like (PK-like)	113	392	8.9e-69	IPR011009	Protein kinase-like domain superfamily
	BSUD.14580.1.p1	414	SMART	SM00220	serkin_6	129	387	3.3e-72	IPR000719	Protein kinase domain
	BSUD.14580.1.p1	414	ProSitePatterns	PS00108	Serine/Threonine protein kinases active-site signature.	248	260	-	IPR008271	Serine/threonine-protein kinase, active site
	BSUD.14580.1.p1	414	MobiDBLite	mobidb-lite	consensus disorder prediction	47	76	-	-	-
	BSUD.14580.1.p1	414	Gene3D	G3DSA:1.10.510.10	Transferase(Phosphotransferase) domain 1	210	409	3.3e-58	-	-
	BSUD.14580.1.p1	414	Pfam	PF00069	Protein kinase domain	132	387	7.4e-59	IPR000719	Protein kinase domain
	BSUD.14580.1.p1	414	PANTHER	PTHR47238:SF2	DUAL SPECIFICITY MITOGEN-ACTIVATED PROTEIN KINASE KINASE HEMIPTEROUS	12	408	6.8e-205	-	-
	BSUD.14580.1.p1	414	MobiDBLite	mobidb-lite	consensus disorder prediction	21	40	-	-	-
	BSUD.14580.1.p1	414	PANTHER	PTHR47238	MITOGEN-ACTIVATED PROTEIN KINASE KINASE 5	12	408	6.8e-205	-	-
	BSUD.14580.1.p1	414	Gene3D	G3DSA:3.30.200.20	Phosphorylase Kinase; domain 1	111	208	2.5e-38	-	-
	BSUD.14580.1.p1	414	MobiDBLite	mobidb-lite	consensus disorder prediction	21	91	-	-	-
	BSUD.14580.1.p1	414	CDD	cd06618	PKc_MKK7	113	403	0	-	-
	BSUD.14580.1.p1	414	ProSiteProfiles	PS50011	Protein kinase domain profile.	129	387	40.6685	IPR000719	Protein kinase domain
	BSUD.15520.2.p1	437	MobiDBLite	mobidb-lite	consensus disorder prediction	189	209	-	-	-
	BSUD.15520.2.p1	437	MobiDBLite	mobidb-lite	consensus disorder prediction	163	236	-	-	-
	BSUD.15520.2.p1	437	MobiDBLite	mobidb-lite	consensus disorder prediction	102	128	-	-	-
	BSUD.15520.2.p1	437	Gene3D	G3DSA:3.10.20.90	-	254	355	5.4e-15	-	-
	BSUD.15520.2.p1	437	Gene3D	G3DSA:3.10.20.90	-	356	437	2e-17	-	-
	BSUD.15520.2.p1	437	MobiDBLite	mobidb-lite	consensus disorder prediction	1	19	-	-	-
	BSUD.15520.2.p1	437	SUPERFAMILY	SSF54236	Ubiquitin-like	285	354	7.76e-08	IPR029071	Ubiquitin-like domain superfamily
	BSUD.15520.2.p1	437	MobiDBLite	mobidb-lite	consensus disorder prediction	105	124	-	-	-
	BSUD.15520.2.p1	437	Pfam	PF11976	Ubiquitin-2 like Rad60 SUMO-like	368	436	3.2e-12	IPR022617	Rad60/SUMO-like domain
	BSUD.15520.2.p1	437	CDD	cd01763	Ubl_SUMO_like	367	436	7.79334e-16	-	-
	BSUD.15520.2.p1	437	PANTHER	PTHR47187	NFATC2-INTERACTING PROTEIN	101	436	2e-48	-	-
	BSUD.15520.2.p1	437	SMART	SM00213	ubq_7	285	355	0.00057	IPR000626	Ubiquitin-like domain
	BSUD.15520.2.p1	437	MobiDBLite	mobidb-lite	consensus disorder prediction	1	48	-	-	-
	BSUD.15520.2.p1	437	MobiDBLite	mobidb-lite	consensus disorder prediction	210	231	-	-	-
	BSUD.15520.2.p1	437	SUPERFAMILY	SSF54236	Ubiquitin-like	360	436	1.31e-14	IPR029071	Ubiquitin-like domain superfamily
	BSUD.15520.1.p1	437	MobiDBLite	mobidb-lite	consensus disorder prediction	189	209	-	-	-
	BSUD.15520.1.p1	437	MobiDBLite	mobidb-lite	consensus disorder prediction	163	236	-	-	-
	BSUD.15520.1.p1	437	MobiDBLite	mobidb-lite	consensus disorder prediction	102	128	-	-	-
	BSUD.15520.1.p1	437	Gene3D	G3DSA:3.10.20.90	-	254	355	5.4e-15	-	-
	BSUD.15520.1.p1	437	Gene3D	G3DSA:3.10.20.90	-	356	437	2e-17	-	-
	BSUD.15520.1.p1	437	MobiDBLite	mobidb-lite	consensus disorder prediction	1	19	-	-	-
	BSUD.15520.1.p1	437	SUPERFAMILY	SSF54236	Ubiquitin-like	285	354	7.76e-08	IPR029071	Ubiquitin-like domain superfamily
	BSUD.15520.1.p1	437	MobiDBLite	mobidb-lite	consensus disorder prediction	105	124	-	-	-
	BSUD.15520.1.p1	437	Pfam	PF11976	Ubiquitin-2 like Rad60 SUMO-like	368	436	3.2e-12	IPR022617	Rad60/SUMO-like domain
	BSUD.15520.1.p1	437	CDD	cd01763	Ubl_SUMO_like	367	436	7.79334e-16	-	-
	BSUD.15520.1.p1	437	PANTHER	PTHR47187	NFATC2-INTERACTING PROTEIN	101	436	2e-48	-	-
	BSUD.15520.1.p1	437	SMART	SM00213	ubq_7	285	355	0.00057	IPR000626	Ubiquitin-like domain
	BSUD.15520.1.p1	437	MobiDBLite	mobidb-lite	consensus disorder prediction	1	48	-	-	-
	BSUD.15520.1.p1	437	MobiDBLite	mobidb-lite	consensus disorder prediction	210	231	-	-	-
	BSUD.15520.1.p1	437	SUPERFAMILY	SSF54236	Ubiquitin-like	360	436	1.31e-14	IPR029071	Ubiquitin-like domain superfamily
	BSUD.15520.3.p1	437	MobiDBLite	mobidb-lite	consensus disorder prediction	189	209	-	-	-
	BSUD.15520.3.p1	437	MobiDBLite	mobidb-lite	consensus disorder prediction	163	236	-	-	-
	BSUD.15520.3.p1	437	MobiDBLite	mobidb-lite	consensus disorder prediction	102	128	-	-	-
	BSUD.15520.3.p1	437	Gene3D	G3DSA:3.10.20.90	-	254	355	5.4e-15	-	-
	BSUD.15520.3.p1	437	Gene3D	G3DSA:3.10.20.90	-	356	437	2e-17	-	-
	BSUD.15520.3.p1	437	MobiDBLite	mobidb-lite	consensus disorder prediction	1	19	-	-	-
	BSUD.15520.3.p1	437	SUPERFAMILY	SSF54236	Ubiquitin-like	285	354	7.76e-08	IPR029071	Ubiquitin-like domain superfamily
	BSUD.15520.3.p1	437	MobiDBLite	mobidb-lite	consensus disorder prediction	105	124	-	-	-
	BSUD.15520.3.p1	437	Pfam	PF11976	Ubiquitin-2 like Rad60 SUMO-like	368	436	3.2e-12	IPR022617	Rad60/SUMO-like domain
	BSUD.15520.3.p1	437	CDD	cd01763	Ubl_SUMO_like	367	436	7.79334e-16	-	-
	BSUD.15520.3.p1	437	PANTHER	PTHR47187	NFATC2-INTERACTING PROTEIN	101	436	2e-48	-	-
	BSUD.15520.3.p1	437	SMART	SM00213	ubq_7	285	355	0.00057	IPR000626	Ubiquitin-like domain
	BSUD.15520.3.p1	437	MobiDBLite	mobidb-lite	consensus disorder prediction	1	48	-	-	-
	BSUD.15520.3.p1	437	MobiDBLite	mobidb-lite	consensus disorder prediction	210	231	-	-	-
	BSUD.15520.3.p1	437	SUPERFAMILY	SSF54236	Ubiquitin-like	360	436	1.31e-14	IPR029071	Ubiquitin-like domain superfamily
	BSUD.15520.4.p1	437	MobiDBLite	mobidb-lite	consensus disorder prediction	189	209	-	-	-
	BSUD.15520.4.p1	437	MobiDBLite	mobidb-lite	consensus disorder prediction	163	236	-	-	-
	BSUD.15520.4.p1	437	MobiDBLite	mobidb-lite	consensus disorder prediction	102	128	-	-	-
	BSUD.15520.4.p1	437	Gene3D	G3DSA:3.10.20.90	-	254	355	5.4e-15	-	-
	BSUD.15520.4.p1	437	Gene3D	G3DSA:3.10.20.90	-	356	437	2e-17	-	-
	BSUD.15520.4.p1	437	MobiDBLite	mobidb-lite	consensus disorder prediction	1	19	-	-	-
	BSUD.15520.4.p1	437	SUPERFAMILY	SSF54236	Ubiquitin-like	285	354	7.76e-08	IPR029071	Ubiquitin-like domain superfamily
	BSUD.15520.4.p1	437	MobiDBLite	mobidb-lite	consensus disorder prediction	105	124	-	-	-
	BSUD.15520.4.p1	437	Pfam	PF11976	Ubiquitin-2 like Rad60 SUMO-like	368	436	3.2e-12	IPR022617	Rad60/SUMO-like domain
	BSUD.15520.4.p1	437	CDD	cd01763	Ubl_SUMO_like	367	436	7.79334e-16	-	-
	BSUD.15520.4.p1	437	PANTHER	PTHR47187	NFATC2-INTERACTING PROTEIN	101	436	2e-48	-	-
	BSUD.15520.4.p1	437	SMART	SM00213	ubq_7	285	355	0.00057	IPR000626	Ubiquitin-like domain
	BSUD.15520.4.p1	437	MobiDBLite	mobidb-lite	consensus disorder prediction	1	48	-	-	-
	BSUD.15520.4.p1	437	MobiDBLite	mobidb-lite	consensus disorder prediction	210	231	-	-	-
	BSUD.15520.4.p1	437	SUPERFAMILY	SSF54236	Ubiquitin-like	360	436	1.31e-14	IPR029071	Ubiquitin-like domain superfamily
	BSUD.7686.1.p1	674	Pfam	PF00755	Choline/Carnitine o-acyltransferase	82	652	5.8e-145	IPR039551	Choline/carnitine acyltransferase domain
	BSUD.7686.1.p1	674	MobiDBLite	mobidb-lite	consensus disorder prediction	33	58	-	-	-
	BSUD.7686.1.p1	674	PANTHER	PTHR22589:SF67	PEROXISOMAL CARNITINE O-OCTANOYLTRANSFERASE	67	666	9.5e-182	-	-
	BSUD.7686.1.p1	674	SUPERFAMILY	SSF52777	CoA-dependent acyltransferases	456	663	1.11e-64	-	-
	BSUD.7686.1.p1	674	Gene3D	G3DSA:3.30.559.70	-	138	453	1.8e-162	IPR042231	Choline/Carnitine o-acyltransferase, domain 2
	BSUD.7686.1.p1	674	SUPERFAMILY	SSF52777	CoA-dependent acyltransferases	71	445	4.84e-98	-	-
	BSUD.7686.1.p1	674	Gene3D	G3DSA:3.30.559.10	-	81	658	1.8e-162	IPR023213	Chloramphenicol acetyltransferase-like domain superfamily
	BSUD.7686.1.p1	674	PANTHER	PTHR22589	CARNITINE O-ACYLTRANSFERASE	67	666	9.5e-182	IPR000542	Acyltransferase ChoActase/COT/CPT
	BSUD.3933.2.p1	639	Pfam	PF00209	Sodium:neurotransmitter symporter family	32	580	1.1e-201	IPR000175	Sodium:neurotransmitter symporter
	BSUD.3933.2.p1	639	MobiDBLite	mobidb-lite	consensus disorder prediction	1	24	-	-	-
	BSUD.3933.2.p1	639	PANTHER	PTHR11616	SODIUM/CHLORIDE DEPENDENT TRANSPORTER	24	610	3.7e-225	IPR000175	Sodium:neurotransmitter symporter
	BSUD.3933.2.p1	639	PRINTS	PR00176	Sodium/chloride neurotransmitter symporter signature	480	500	6.8e-71	IPR000175	Sodium:neurotransmitter symporter
	BSUD.3933.2.p1	639	PRINTS	PR00176	Sodium/chloride neurotransmitter symporter signature	40	61	6.8e-71	IPR000175	Sodium:neurotransmitter symporter
	BSUD.3933.2.p1	639	PRINTS	PR00176	Sodium/chloride neurotransmitter symporter signature	112	138	6.8e-71	IPR000175	Sodium:neurotransmitter symporter
	BSUD.3933.2.p1	639	PRINTS	PR00176	Sodium/chloride neurotransmitter symporter signature	343	363	6.8e-71	IPR000175	Sodium:neurotransmitter symporter
	BSUD.3933.2.p1	639	PRINTS	PR00176	Sodium/chloride neurotransmitter symporter signature	261	278	6.8e-71	IPR000175	Sodium:neurotransmitter symporter
	BSUD.3933.2.p1	639	PRINTS	PR00176	Sodium/chloride neurotransmitter symporter signature	69	88	6.8e-71	IPR000175	Sodium:neurotransmitter symporter
	BSUD.3933.2.p1	639	PRINTS	PR00176	Sodium/chloride neurotransmitter symporter signature	397	416	6.8e-71	IPR000175	Sodium:neurotransmitter symporter
	BSUD.3933.2.p1	639	PRINTS	PR00176	Sodium/chloride neurotransmitter symporter signature	520	540	6.8e-71	IPR000175	Sodium:neurotransmitter symporter
	BSUD.3933.2.p1	639	ProSitePatterns	PS00754	Sodium:neurotransmitter symporter family signature 2.	138	158	-	IPR000175	Sodium:neurotransmitter symporter
	BSUD.3933.2.p1	639	ProSitePatterns	PS00610	Sodium:neurotransmitter symporter family signature 1.	56	70	-	IPR000175	Sodium:neurotransmitter symporter
	BSUD.3933.2.p1	639	PANTHER	PTHR11616:SF241	TRANSPORTER	24	610	3.7e-225	-	-
	BSUD.3933.2.p1	639	SUPERFAMILY	SSF161070	SNF-like	32	579	3.01e-169	IPR037272	Sodium:neurotransmitter symporter superfamily
	BSUD.3933.2.p1	639	ProSiteProfiles	PS50267	Sodium:neurotransmitter symporter family profile.	31	584	98.8011	IPR000175	Sodium:neurotransmitter symporter
	BSUD.4156.2.p1	167	Gene3D	G3DSA:1.20.140.150	-	2	164	1.1e-06	-	-
	BSUD.4156.1.p1	167	Gene3D	G3DSA:1.20.140.150	-	2	164	1.1e-06	-	-
	BSUD.511.1.p1	942	Coils	Coil	Coil	319	339	-	-	-
	BSUD.511.1.p1	942	SMART	SM00338	brlzneu	724	790	0.015	IPR004827	Basic-leucine zipper domain
	BSUD.511.1.p1	942	SMART	SM00338	brlzneu	334	398	0.33	IPR004827	Basic-leucine zipper domain
	BSUD.511.1.p1	942	Gene3D	G3DSA:1.20.5.170	-	730	790	1.2e-05	-	-
	BSUD.511.1.p1	942	Pfam	PF07716	Basic region leucine zipper	732	776	1.8e-05	IPR004827	Basic-leucine zipper domain
	BSUD.511.1.p1	942	Coils	Coil	Coil	361	381	-	-	-
	BSUD.511.1.p1	942	Coils	Coil	Coil	739	759	-	-	-
	BSUD.511.1.p1	942	MobiDBLite	mobidb-lite	consensus disorder prediction	459	492	-	-	-
	BSUD.511.1.p1	942	SUPERFAMILY	SSF57959	Leucine zipper domain	730	778	4.9e-05	IPR046347	Basic-leucine zipper domain superfamily
	BSUD.16128.1.p1	325	PANTHER	PTHR43215	-	6	189	7.7e-62	-	-
	BSUD.16128.1.p1	325	SMART	SM00698	morn	136	157	1.9	IPR003409	MORN motif
	BSUD.16128.1.p1	325	SMART	SM00698	morn	40	61	0.00098	IPR003409	MORN motif
	BSUD.16128.1.p1	325	SMART	SM00698	morn	113	134	5.2e-08	IPR003409	MORN motif
	BSUD.16128.1.p1	325	SMART	SM00698	morn	158	179	6.3	IPR003409	MORN motif
	BSUD.16128.1.p1	325	SMART	SM00698	morn	90	111	2.8e-05	IPR003409	MORN motif
	BSUD.16128.1.p1	325	SMART	SM00698	morn	67	88	8.2e-05	IPR003409	MORN motif
	BSUD.16128.1.p1	325	Coils	Coil	Coil	269	301	-	-	-
	BSUD.16128.1.p1	325	MobiDBLite	mobidb-lite	consensus disorder prediction	1	30	-	-	-
	BSUD.16128.1.p1	325	Pfam	PF02493	MORN repeat	115	136	5.1e-09	IPR003409	MORN motif
	BSUD.16128.1.p1	325	Pfam	PF02493	MORN repeat	69	91	2.4e-06	IPR003409	MORN motif
	BSUD.16128.1.p1	325	Pfam	PF02493	MORN repeat	138	157	24	IPR003409	MORN motif
	BSUD.16128.1.p1	325	Pfam	PF02493	MORN repeat	160	177	0.028	IPR003409	MORN motif
	BSUD.16128.1.p1	325	Pfam	PF02493	MORN repeat	42	61	0.0012	IPR003409	MORN motif
	BSUD.16128.1.p1	325	Pfam	PF02493	MORN repeat	92	114	2.8e-06	IPR003409	MORN motif
	BSUD.16128.1.p1	325	Gene3D	G3DSA:2.20.110.10	-	121	186	2.1e-11	-	-
	BSUD.16128.1.p1	325	Gene3D	G3DSA:2.20.110.10	-	71	120	4.4e-12	-	-
	BSUD.16128.1.p1	325	MobiDBLite	mobidb-lite	consensus disorder prediction	12	30	-	-	-
	BSUD.16128.1.p1	325	SUPERFAMILY	SSF82185	Histone H3 K4-specific methyltransferase SET7/9 N-terminal domain	66	178	1.7e-29	-	-
	BSUD.16128.1.p1	325	PANTHER	PTHR43215:SF5	-	6	189	7.7e-62	-	-
	BSUD.16386.1.p1	236	MobiDBLite	mobidb-lite	consensus disorder prediction	192	236	-	-	-
	BSUD.16386.1.p1	236	Gene3D	G3DSA:3.10.110.10	Ubiquitin Conjugating Enzyme	4	184	3.9e-68	IPR016135	Ubiquitin-conjugating enzyme/RWD-like
	BSUD.16386.1.p1	236	SMART	SM00212	ubc_7	11	174	9.7e-68	-	-
	BSUD.16386.1.p1	236	Pfam	PF00179	Ubiquitin-conjugating enzyme	13	157	2e-47	IPR000608	Ubiquitin-conjugating enzyme E2
	BSUD.16386.1.p1	236	ProSiteProfiles	PS50127	Ubiquitin-conjugating (UBC) core domain profile.	8	174	54.8874	IPR000608	Ubiquitin-conjugating enzyme E2
	BSUD.16386.1.p1	236	CDD	cd00195	UBCc	10	149	1.19403e-53	IPR000608	Ubiquitin-conjugating enzyme E2
	BSUD.16386.1.p1	236	ProSitePatterns	PS00183	Ubiquitin-conjugating (UBC) active site signature.	82	97	-	IPR023313	Ubiquitin-conjugating enzyme, active site
	BSUD.16386.1.p1	236	PANTHER	PTHR24067:SF148	UBIQUITIN-CONJUGATING ENZYME E2 R2	7	225	2.6e-104	-	-
	BSUD.16386.1.p1	236	MobiDBLite	mobidb-lite	consensus disorder prediction	206	236	-	-	-
	BSUD.16386.1.p1	236	PANTHER	PTHR24067	UBIQUITIN-CONJUGATING ENZYME E2	7	225	2.6e-104	-	-
	BSUD.16386.1.p1	236	SUPERFAMILY	SSF54495	UBC-like	8	156	3.81e-56	IPR016135	Ubiquitin-conjugating enzyme/RWD-like
	BSUD.23348.1.p1	514	Coils	Coil	Coil	81	101	-	-	-
	BSUD.23348.1.p1	514	Coils	Coil	Coil	176	203	-	-	-
	BSUD.23348.1.p1	514	Coils	Coil	Coil	281	301	-	-	-
	BSUD.4887.1.p1	79	MobiDBLite	mobidb-lite	consensus disorder prediction	1	21	-	-	-
	BSUD.4887.1.p1	79	Pfam	PF09813	Coiled-coil domain-containing protein 56	10	75	2.9e-11	IPR018628	Cytochrome c oxidase assembly factor 3, mitochondrial, coiled-coil domain
	BSUD.3044.1.p1	203	Pfam	PF11969	Scavenger mRNA decapping enzyme C-term binding	31	133	7.4e-29	-	-
	BSUD.3044.1.p1	203	ProSitePatterns	PS00892	HIT domain signature.	102	120	-	IPR019808	Histidine triad, conserved site
	BSUD.3044.1.p1	203	ProSiteProfiles	PS51084	HIT domain profile.	25	128	12.5471	IPR011146	HIT-like domain
	BSUD.3044.1.p1	203	PANTHER	PTHR12486	APRATAXIN-RELATED	16	195	1.2e-62	-	-
	BSUD.3044.1.p1	203	ProSitePatterns	PS00028	Zinc finger C2H2 type domain signature.	175	195	-	IPR013087	Zinc finger C2H2-type
	BSUD.3044.1.p1	203	PANTHER	PTHR12486:SF4	APRATAXIN	16	195	1.2e-62	IPR026963	Aprataxin-like
	BSUD.3044.1.p1	203	Gene3D	G3DSA:3.30.428.10	-	19	195	1.5e-57	IPR036265	HIT-like superfamily
	BSUD.3044.1.p1	203	Pfam	PF16278	C2HE / C2H2 / C2HC zinc-binding finger	138	193	2.3e-11	IPR032566	Aprataxin, C2HE/C2H2/C2HC zinc finger
	BSUD.3044.1.p1	203	ProSiteProfiles	PS50157	Zinc finger C2H2 type domain profile.	173	200	8.57958	IPR013087	Zinc finger C2H2-type
	BSUD.3044.1.p1	203	SUPERFAMILY	SSF54197	HIT-like	11	179	5.1e-44	IPR036265	HIT-like superfamily
	BSUD.9374.3.p1	278	Pfam	PF02574	Homocysteine S-methyltransferase	9	252	6.3e-57	IPR003726	Homocysteine-binding domain
	BSUD.9374.3.p1	278	ProSiteProfiles	PS50970	Homocysteine-binding domain profile.	1	278	32.2641	IPR003726	Homocysteine-binding domain
	BSUD.9374.3.p1	278	PANTHER	PTHR11103:SF10	HOMOCYSTEINE S-METHYLTRANSFERASE 1-RELATED	3	251	9.7e-77	-	-
	BSUD.9374.3.p1	278	Gene3D	G3DSA:3.20.20.330	-	2	263	1.3e-72	IPR036589	Homocysteine-binding domain superfamily
	BSUD.9374.3.p1	278	SUPERFAMILY	SSF82282	Homocysteine S-methyltransferase	6	252	3.53e-58	IPR036589	Homocysteine-binding domain superfamily
	BSUD.9374.3.p1	278	PANTHER	PTHR11103	SLR1189 PROTEIN	3	251	9.7e-77	-	-
	BSUD.8061.1.p1	577	SMART	SM00999	Aerolysin_2	191	541	9.7e-09	IPR005830	Aerolysin
	BSUD.8061.1.p1	577	CDD	cd20219	PFM_physalysin-1-like	287	397	5.08229e-46	-	-
	BSUD.8061.1.p1	577	Gene3D	G3DSA:3.30.412.10	Proaerolysin, chain A, domain 2	352	492	1.5e-14	-	-
	BSUD.8061.1.p1	577	Gene3D	G3DSA:3.30.412.10	Proaerolysin, chain A, domain 2	189	346	4.2e-28	-	-
	BSUD.8061.1.p1	577	SUPERFAMILY	SSF56973	Aerolisin/ETX pore-forming domain	199	523	3.4e-24	-	-
	BSUD.8061.1.p1	577	Pfam	PF01117	Aerolysin toxin	192	524	4e-68	IPR005830	Aerolysin
	BSUD.8061.1.p1	577	PANTHER	PTHR34007	AEROLYSIN-LIKE PROTEIN-RELATED	86	528	1e-56	-	-
	BSUD.14904.1.p1	404	PANTHER	PTHR11633:SF1	LD28763P	118	307	3.2e-33	-	-
	BSUD.14904.1.p1	404	PANTHER	PTHR11633	PLATELET-DERIVED GROWTH FACTOR	118	307	3.2e-33	-	-
	BSUD.14904.1.p1	404	Pfam	PF00341	PDGF/VEGF domain	134	216	2.4e-12	IPR000072	PDGF/VEGF domain
	BSUD.14904.1.p1	404	Gene3D	G3DSA:2.10.90.10	-	72	228	3e-23	IPR029034	Cystine-knot cytokine
	BSUD.14904.1.p1	404	SMART	SM00141	PDGF_2	133	220	0.0016	IPR000072	PDGF/VEGF domain
	BSUD.14904.1.p1	404	SUPERFAMILY	SSF57501	Cystine-knot cytokines	131	221	1.2e-13	IPR029034	Cystine-knot cytokine
	BSUD.14904.1.p1	404	ProSiteProfiles	PS50278	Platelet-derived growth factor (PDGF) family profile.	115	223	16.6951	IPR000072	PDGF/VEGF domain
	BSUD.2164.2.p1	137	Pfam	PF00833	Ribosomal S17	1	121	1.1e-64	IPR001210	Ribosomal protein S17e
	BSUD.2164.2.p1	137	ProSitePatterns	PS00712	Ribosomal protein S17e signature.	41	56	-	IPR018273	Ribosomal protein S17e, conserved site
	BSUD.2164.2.p1	137	SUPERFAMILY	SSF116820	Rps17e-like	1	62	1.29e-25	IPR036401	Ribosomal protein S17e-like superfamily
	BSUD.2164.2.p1	137	PANTHER	PTHR10732	40S RIBOSOMAL PROTEIN S17	1	125	2.5e-68	IPR001210	Ribosomal protein S17e
	BSUD.2164.2.p1	137	Hamap	MF_00511	30S ribosomal protein S17e [rps17e].	1	63	19.4459	IPR001210	Ribosomal protein S17e
	BSUD.2164.2.p1	137	Gene3D	G3DSA:1.10.60.20	-	1	62	3.5e-35	IPR036401	Ribosomal protein S17e-like superfamily
	BSUD.8209.1.p1	607	Pfam	PF01344	Kelch motif	318	361	5.7e-09	IPR006652	Kelch repeat type 1
	BSUD.8209.1.p1	607	Pfam	PF01344	Kelch motif	412	456	6.5e-16	IPR006652	Kelch repeat type 1
	BSUD.8209.1.p1	607	Pfam	PF01344	Kelch motif	459	502	5.9e-09	IPR006652	Kelch repeat type 1
	BSUD.8209.1.p1	607	Pfam	PF01344	Kelch motif	364	409	2.8e-14	IPR006652	Kelch repeat type 1
	BSUD.8209.1.p1	607	Pfam	PF01344	Kelch motif	506	549	3e-10	IPR006652	Kelch repeat type 1
	BSUD.8209.1.p1	607	Pfam	PF07707	BTB And C-terminal Kelch	126	223	3.2e-21	IPR011705	BTB/Kelch-associated
	BSUD.8209.1.p1	607	Pfam	PF00651	BTB/POZ domain	12	119	1.9e-26	IPR000210	BTB/POZ domain
	BSUD.8209.1.p1	607	SUPERFAMILY	SSF117281	Kelch motif	278	561	1.06e-77	IPR015915	Kelch-type beta propeller
	BSUD.8209.1.p1	607	SUPERFAMILY	SSF54695	POZ domain	6	119	6.28e-30	IPR011333	SKP1/BTB/POZ domain superfamily
	BSUD.8209.1.p1	607	SMART	SM00875	BACK_2	126	229	2.8e-21	IPR011705	BTB/Kelch-associated
	BSUD.8209.1.p1	607	Gene3D	G3DSA:2.120.10.80	-	274	433	4.5e-39	IPR015915	Kelch-type beta propeller
	BSUD.8209.1.p1	607	PIRSF	PIRSF037037	Kelch_gigaxonin	3	567	4.6e-141	IPR017096	BTB-kelch protein
	BSUD.8209.1.p1	607	PANTHER	PTHR24412	KELCH PROTEIN	12	572	1.8e-171	-	-
	BSUD.8209.1.p1	607	Gene3D	G3DSA:3.30.710.10	Potassium Channel Kv1.1; Chain A	3	122	1.3e-30	IPR011333	SKP1/BTB/POZ domain superfamily
	BSUD.8209.1.p1	607	SMART	SM00225	BTB_4	22	121	8.3e-25	IPR000210	BTB/POZ domain
	BSUD.8209.1.p1	607	Gene3D	G3DSA:2.120.10.80	-	434	578	4.8e-36	IPR015915	Kelch-type beta propeller
	BSUD.8209.1.p1	607	Gene3D	G3DSA:1.25.40.420	-	123	241	2.3e-23	-	-
	BSUD.8209.1.p1	607	SMART	SM00612	kelc_smart	376	422	3e-15	IPR006652	Kelch repeat type 1
	BSUD.8209.1.p1	607	SMART	SM00612	kelc_smart	280	328	1.7	IPR006652	Kelch repeat type 1
	BSUD.8209.1.p1	607	SMART	SM00612	kelc_smart	517	563	1.8e-10	IPR006652	Kelch repeat type 1
	BSUD.8209.1.p1	607	SMART	SM00612	kelc_smart	470	516	6e-13	IPR006652	Kelch repeat type 1
	BSUD.8209.1.p1	607	SMART	SM00612	kelc_smart	329	375	4.4e-10	IPR006652	Kelch repeat type 1
	BSUD.8209.1.p1	607	SMART	SM00612	kelc_smart	423	469	2.9e-16	IPR006652	Kelch repeat type 1
	BSUD.8209.1.p1	607	ProSiteProfiles	PS50097	BTB domain profile.	22	91	17.6448	IPR000210	BTB/POZ domain
	BSUD.8209.1.p1	607	PANTHER	PTHR24412:SF172	KELCH-LIKE PROTEIN 10	12	572	1.8e-171	-	-
	BSUD.8209.2.p1	607	Pfam	PF01344	Kelch motif	318	361	5.7e-09	IPR006652	Kelch repeat type 1
	BSUD.8209.2.p1	607	Pfam	PF01344	Kelch motif	412	456	6.5e-16	IPR006652	Kelch repeat type 1
	BSUD.8209.2.p1	607	Pfam	PF01344	Kelch motif	459	502	5.9e-09	IPR006652	Kelch repeat type 1
	BSUD.8209.2.p1	607	Pfam	PF01344	Kelch motif	364	409	2.8e-14	IPR006652	Kelch repeat type 1
	BSUD.8209.2.p1	607	Pfam	PF01344	Kelch motif	506	549	3e-10	IPR006652	Kelch repeat type 1
	BSUD.8209.2.p1	607	Pfam	PF07707	BTB And C-terminal Kelch	126	223	3.2e-21	IPR011705	BTB/Kelch-associated
	BSUD.8209.2.p1	607	Pfam	PF00651	BTB/POZ domain	12	119	1.9e-26	IPR000210	BTB/POZ domain
	BSUD.8209.2.p1	607	SUPERFAMILY	SSF117281	Kelch motif	278	561	1.06e-77	IPR015915	Kelch-type beta propeller
	BSUD.8209.2.p1	607	SUPERFAMILY	SSF54695	POZ domain	6	119	6.28e-30	IPR011333	SKP1/BTB/POZ domain superfamily
	BSUD.8209.2.p1	607	SMART	SM00875	BACK_2	126	229	2.8e-21	IPR011705	BTB/Kelch-associated
	BSUD.8209.2.p1	607	Gene3D	G3DSA:2.120.10.80	-	274	433	4.5e-39	IPR015915	Kelch-type beta propeller
	BSUD.8209.2.p1	607	PIRSF	PIRSF037037	Kelch_gigaxonin	3	567	4.6e-141	IPR017096	BTB-kelch protein
	BSUD.8209.2.p1	607	PANTHER	PTHR24412	KELCH PROTEIN	12	572	1.8e-171	-	-
	BSUD.8209.2.p1	607	Gene3D	G3DSA:3.30.710.10	Potassium Channel Kv1.1; Chain A	3	122	1.3e-30	IPR011333	SKP1/BTB/POZ domain superfamily
	BSUD.8209.2.p1	607	SMART	SM00225	BTB_4	22	121	8.3e-25	IPR000210	BTB/POZ domain
	BSUD.8209.2.p1	607	Gene3D	G3DSA:2.120.10.80	-	434	578	4.8e-36	IPR015915	Kelch-type beta propeller
	BSUD.8209.2.p1	607	Gene3D	G3DSA:1.25.40.420	-	123	241	2.3e-23	-	-
	BSUD.8209.2.p1	607	SMART	SM00612	kelc_smart	376	422	3e-15	IPR006652	Kelch repeat type 1
	BSUD.8209.2.p1	607	SMART	SM00612	kelc_smart	280	328	1.7	IPR006652	Kelch repeat type 1
	BSUD.8209.2.p1	607	SMART	SM00612	kelc_smart	517	563	1.8e-10	IPR006652	Kelch repeat type 1
	BSUD.8209.2.p1	607	SMART	SM00612	kelc_smart	470	516	6e-13	IPR006652	Kelch repeat type 1
	BSUD.8209.2.p1	607	SMART	SM00612	kelc_smart	329	375	4.4e-10	IPR006652	Kelch repeat type 1
	BSUD.8209.2.p1	607	SMART	SM00612	kelc_smart	423	469	2.9e-16	IPR006652	Kelch repeat type 1
	BSUD.8209.2.p1	607	ProSiteProfiles	PS50097	BTB domain profile.	22	91	17.6448	IPR000210	BTB/POZ domain
	BSUD.8209.2.p1	607	PANTHER	PTHR24412:SF172	KELCH-LIKE PROTEIN 10	12	572	1.8e-171	-	-
	BSUD.19818.2.p1	282	Gene3D	G3DSA:3.90.190.10	Protein tyrosine phosphatase superfamily	126	282	2e-13	IPR029021	Protein-tyrosine phosphatase-like
	BSUD.19818.2.p1	282	SUPERFAMILY	SSF52799	(Phosphotyrosine protein) phosphatases II	136	279	6.75e-10	IPR029021	Protein-tyrosine phosphatase-like
	BSUD.19818.1.p1	282	Gene3D	G3DSA:3.90.190.10	Protein tyrosine phosphatase superfamily	126	282	2e-13	IPR029021	Protein-tyrosine phosphatase-like
	BSUD.19818.1.p1	282	SUPERFAMILY	SSF52799	(Phosphotyrosine protein) phosphatases II	136	279	6.75e-10	IPR029021	Protein-tyrosine phosphatase-like
	BSUD.16745.1.p1	351	Gene3D	G3DSA:1.25.40.10	Tetratricopeptide repeat domain	50	349	8.7e-38	IPR011990	Tetratricopeptide-like helical domain superfamily
	BSUD.16745.1.p1	351	PANTHER	PTHR44554	LRP2-BINDING PROTEIN	29	350	3e-122	-	-
	BSUD.16745.1.p1	351	Pfam	PF08238	Sel1 repeat	137	171	0.00059	IPR006597	Sel1-like repeat
	BSUD.16745.1.p1	351	Pfam	PF08238	Sel1 repeat	213	247	0.00023	IPR006597	Sel1-like repeat
	BSUD.16745.1.p1	351	Pfam	PF08238	Sel1 repeat	303	331	240	IPR006597	Sel1-like repeat
	BSUD.16745.1.p1	351	Pfam	PF08238	Sel1 repeat	64	76	31	IPR006597	Sel1-like repeat
	BSUD.16745.1.p1	351	Pfam	PF08238	Sel1 repeat	177	210	0.19	IPR006597	Sel1-like repeat
	BSUD.16745.1.p1	351	SUPERFAMILY	SSF81901	HCP-like	138	338	1.48e-25	-	-
	BSUD.16745.1.p1	351	ProSiteProfiles	PS50005	TPR repeat profile.	62	95	9.5289	IPR019734	Tetratricopeptide repeat
	BSUD.16745.1.p1	351	SMART	SM00671	sel1	301	336	12	IPR006597	Sel1-like repeat
	BSUD.16745.1.p1	351	SMART	SM00671	sel1	62	93	200	IPR006597	Sel1-like repeat
	BSUD.16745.1.p1	351	SMART	SM00671	sel1	176	211	7.6	IPR006597	Sel1-like repeat
	BSUD.16745.1.p1	351	SMART	SM00671	sel1	136	171	0.065	IPR006597	Sel1-like repeat
	BSUD.16745.1.p1	351	SMART	SM00671	sel1	212	247	2.4e-07	IPR006597	Sel1-like repeat
	BSUD.16745.1.p1	351	SMART	SM00671	sel1	248	272	62	IPR006597	Sel1-like repeat
	BSUD.16745.1.p1	351	SUPERFAMILY	SSF81901	HCP-like	50	174	2.48e-12	-	-
	BSUD.18563.1.p1	66	MobiDBLite	mobidb-lite	consensus disorder prediction	9	42	-	-	-
	BSUD.18563.1.p1	66	MobiDBLite	mobidb-lite	consensus disorder prediction	1	42	-	-	-
	BSUD.6527.2.p1	310	SUPERFAMILY	SSF51735	NAD(P)-binding Rossmann-fold domains	46	297	1.77e-57	IPR036291	NAD(P)-binding domain superfamily
	BSUD.6527.2.p1	310	Gene3D	G3DSA:3.40.50.720	-	37	309	1.3e-63	-	-
	BSUD.6527.2.p1	310	PRINTS	PR00081	Glucose/ribitol dehydrogenase family signature	204	223	1.4e-19	IPR002347	Short-chain dehydrogenase/reductase SDR
	BSUD.6527.2.p1	310	PRINTS	PR00081	Glucose/ribitol dehydrogenase family signature	225	242	1.4e-19	IPR002347	Short-chain dehydrogenase/reductase SDR
	BSUD.6527.2.p1	310	PRINTS	PR00081	Glucose/ribitol dehydrogenase family signature	51	68	1.4e-19	IPR002347	Short-chain dehydrogenase/reductase SDR
	BSUD.6527.2.p1	310	PRINTS	PR00081	Glucose/ribitol dehydrogenase family signature	178	194	1.4e-19	IPR002347	Short-chain dehydrogenase/reductase SDR
	BSUD.6527.2.p1	310	PRINTS	PR00081	Glucose/ribitol dehydrogenase family signature	131	142	1.4e-19	IPR002347	Short-chain dehydrogenase/reductase SDR
	BSUD.6527.2.p1	310	ProSitePatterns	PS00061	Short-chain dehydrogenases/reductases family signature.	191	219	-	IPR020904	Short-chain dehydrogenase/reductase, conserved site
	BSUD.6527.2.p1	310	PIRSF	PIRSF000126	11-beta-HSD1	1	307	6.3e-51	-	-
	BSUD.6527.2.p1	310	PANTHER	PTHR44269	DEHYDROGENASE/REDUCTASE SDR FAMILY MEMBER 7-RELATED	7	308	1.4e-116	-	-
	BSUD.6527.2.p1	310	Pfam	PF00106	short chain dehydrogenase	50	240	1.4e-47	IPR002347	Short-chain dehydrogenase/reductase SDR
	BSUD.6527.2.p1	310	PRINTS	PR00080	Short-chain dehydrogenase/reductase (SDR) superfamily signature	131	142	7.5e-07	IPR002347	Short-chain dehydrogenase/reductase SDR
	BSUD.6527.2.p1	310	PRINTS	PR00080	Short-chain dehydrogenase/reductase (SDR) superfamily signature	184	192	7.5e-07	IPR002347	Short-chain dehydrogenase/reductase SDR
	BSUD.6527.2.p1	310	PRINTS	PR00080	Short-chain dehydrogenase/reductase (SDR) superfamily signature	204	223	7.5e-07	IPR002347	Short-chain dehydrogenase/reductase SDR
	BSUD.24446.1.p1	399	Gene3D	G3DSA:3.90.550.20	-	126	326	9.7e-14	-	-
	BSUD.24446.1.p1	399	PANTHER	PTHR46830	TRANSFERASE, PUTATIVE-RELATED	115	387	1.7e-54	-	-
	BSUD.24446.1.p1	399	SUPERFAMILY	SSF53448	Nucleotide-diphospho-sugar transferases	143	302	6.75e-14	IPR029044	Nucleotide-diphospho-sugar transferases
	BSUD.24446.1.p1	399	Pfam	PF04488	Glycosyltransferase sugar-binding region containing DXD motif	203	257	5.7e-10	IPR007577	Glycosyltransferase, DXD sugar-binding motif
	BSUD.13131.8.p1	337	SMART	SM00033	ch_5	221	320	6.2e-20	IPR001715	Calponin homology domain
	BSUD.13131.8.p1	337	SUPERFAMILY	SSF47576	Calponin-homology domain, CH-domain	215	326	1.7e-32	IPR036872	CH domain superfamily
	BSUD.13131.8.p1	337	PANTHER	PTHR23167	CALPONIN HOMOLOGY DOMAIN-CONTAINING PROTEIN DDB_G0272472-RELATED	16	322	5.6e-59	-	-
	BSUD.13131.8.p1	337	MobiDBLite	mobidb-lite	consensus disorder prediction	124	152	-	-	-
	BSUD.13131.8.p1	337	MobiDBLite	mobidb-lite	consensus disorder prediction	127	152	-	-	-
	BSUD.13131.8.p1	337	ProSiteProfiles	PS50021	Calponin homology (CH) domain profile.	219	325	22.4981	IPR001715	Calponin homology domain
	BSUD.13131.8.p1	337	Coils	Coil	Coil	30	80	-	-	-
	BSUD.13131.8.p1	337	PANTHER	PTHR23167:SF45	SMOOTHELIN-LIKE PROTEIN 1	16	322	5.6e-59	-	-
	BSUD.13131.8.p1	337	MobiDBLite	mobidb-lite	consensus disorder prediction	7	62	-	-	-
	BSUD.13131.8.p1	337	CDD	cd00014	CH	222	324	1.9376e-22	IPR001715	Calponin homology domain
	BSUD.13131.8.p1	337	Pfam	PF00307	Calponin homology (CH) domain	222	325	3.5e-21	IPR001715	Calponin homology domain
	BSUD.13131.8.p1	337	MobiDBLite	mobidb-lite	consensus disorder prediction	1	62	-	-	-
	BSUD.13131.8.p1	337	Gene3D	G3DSA:1.10.418.10	-	217	333	1.1e-40	IPR036872	CH domain superfamily
	BSUD.13131.8.p1	337	Pfam	PF12510	Smoothelin cytoskeleton protein	6	39	1.3e-11	IPR022189	Smoothelin
	BSUD.25235.6.p1	551	SUPERFAMILY	SSF50729	PH domain-like	420	543	2.61e-13	-	-
	BSUD.25235.6.p1	551	SMART	SM00147	RasGEF_3	43	285	2.4e-80	IPR001895	Ras guanine-nucleotide exchange factors catalytic domain
	BSUD.25235.6.p1	551	ProSiteProfiles	PS50003	PH domain profile.	426	538	7.6038	IPR001849	Pleckstrin homology domain
	BSUD.25235.6.p1	551	SMART	SM00233	PH_update	427	540	3.3e-05	IPR001849	Pleckstrin homology domain
	BSUD.25235.6.p1	551	ProSiteProfiles	PS50009	Ras guanine-nucleotide exchange factors catalytic domain profile.	47	284	61.4879	IPR001895	Ras guanine-nucleotide exchange factors catalytic domain
	BSUD.25235.6.p1	551	MobiDBLite	mobidb-lite	consensus disorder prediction	281	320	-	-	-
	BSUD.25235.6.p1	551	Gene3D	G3DSA:2.30.29.30	-	427	551	8.7e-41	IPR011993	PH-like domain superfamily
	BSUD.25235.6.p1	551	MobiDBLite	mobidb-lite	consensus disorder prediction	328	347	-	-	-
	BSUD.25235.6.p1	551	PANTHER	PTHR23113	GUANINE NUCLEOTIDE EXCHANGE FACTOR	20	333	3.2e-125	IPR008937	Ras-like guanine nucleotide exchange factor
	BSUD.25235.6.p1	551	SUPERFAMILY	SSF48366	Ras GEF	19	291	1.7e-76	IPR023578	Ras guanine nucleotide exchange factor domain superfamily
	BSUD.25235.6.p1	551	MobiDBLite	mobidb-lite	consensus disorder prediction	283	320	-	-	-
	BSUD.25235.6.p1	551	CDD	cd00155	RasGEF	43	280	4.27325e-59	IPR001895	Ras guanine-nucleotide exchange factors catalytic domain
	BSUD.25235.6.p1	551	Gene3D	G3DSA:1.10.840.10	-	41	283	8e-75	IPR036964	Ras guanine-nucleotide exchange factor, catalytic domain superfamily
	BSUD.25235.6.p1	551	CDD	cd13310	PH_RalGPS1_2	428	543	4.10748e-68	-	-
	BSUD.25235.6.p1	551	Pfam	PF00617	RasGEF domain	51	215	9.8e-50	IPR001895	Ras guanine-nucleotide exchange factors catalytic domain
	BSUD.25235.6.p1	551	PANTHER	PTHR23113:SF180	RAS-SPECIFIC GUANINE NUCLEOTIDE-RELEASING FACTOR RALGPS2	20	333	3.2e-125	IPR030708	Ras-specific guanine nucleotide-releasing factor RalGPS1/2
	BSUD.20097.5.p1	222	Pfam	PF01549	ShK domain-like	3	12	1.5	IPR003582	ShKT domain
	BSUD.20097.5.p1	222	Pfam	PF01549	ShK domain-like	55	90	5e-09	IPR003582	ShKT domain
	BSUD.20097.5.p1	222	Pfam	PF01549	ShK domain-like	17	51	9e-09	IPR003582	ShKT domain
	BSUD.20097.5.p1	222	ProSiteProfiles	PS51670	ShKT domain profile.	56	90	11.0734	IPR003582	ShKT domain
	BSUD.20097.5.p1	222	SMART	SM00254	ShkT_1	55	91	1e-12	IPR003582	ShKT domain
	BSUD.20097.5.p1	222	SMART	SM00254	ShkT_1	16	52	1.2e-09	IPR003582	ShKT domain
	BSUD.20097.5.p1	222	ProSiteProfiles	PS51670	ShKT domain profile.	17	51	9.88049	IPR003582	ShKT domain
	BSUD.3294.2.p1	363	Gene3D	G3DSA:3.30.505.10	SH2 domain	244	358	3.1e-12	IPR036860	SH2 domain superfamily
	BSUD.3294.2.p1	363	ProSiteProfiles	PS50003	PH domain profile.	29	136	12.961	IPR001849	Pleckstrin homology domain
	BSUD.3294.2.p1	363	SMART	SM00252	SH2_5	256	344	2.7e-05	IPR000980	SH2 domain
	BSUD.3294.2.p1	363	Pfam	PF00169	PH domain	31	134	7.1e-15	IPR001849	Pleckstrin homology domain
	BSUD.3294.2.p1	363	SUPERFAMILY	SSF50729	PH domain-like	24	133	1.6e-23	-	-
	BSUD.3294.2.p1	363	ProSiteProfiles	PS50001	Src homology 2 (SH2) domain profile.	260	354	11.7391	IPR000980	SH2 domain
	BSUD.3294.2.p1	363	CDD	cd00173	SH2	264	338	2.21902e-06	-	-
	BSUD.3294.2.p1	363	Pfam	PF00017	SH2 domain	270	338	7.2e-06	IPR000980	SH2 domain
	BSUD.3294.2.p1	363	SUPERFAMILY	SSF55550	SH2 domain	268	354	6.5e-11	IPR036860	SH2 domain superfamily
	BSUD.3294.2.p1	363	PANTHER	PTHR15126	SH3-BINDING	17	231	1.5e-58	IPR035848	SH3 domain-binding protein 2
	BSUD.3294.2.p1	363	PANTHER	PTHR15126	SH3-BINDING	279	356	1.5e-58	IPR035848	SH3 domain-binding protein 2
	BSUD.3294.2.p1	363	SMART	SM00233	PH_update	30	138	7.7e-18	IPR001849	Pleckstrin homology domain
	BSUD.3294.2.p1	363	Gene3D	G3DSA:2.30.29.30	-	22	145	1.7e-20	IPR011993	PH-like domain superfamily
	BSUD.3294.1.p1	363	Gene3D	G3DSA:3.30.505.10	SH2 domain	244	358	3.1e-12	IPR036860	SH2 domain superfamily
	BSUD.3294.1.p1	363	ProSiteProfiles	PS50003	PH domain profile.	29	136	12.961	IPR001849	Pleckstrin homology domain
	BSUD.3294.1.p1	363	SMART	SM00252	SH2_5	256	344	2.7e-05	IPR000980	SH2 domain
	BSUD.3294.1.p1	363	Pfam	PF00169	PH domain	31	134	7.1e-15	IPR001849	Pleckstrin homology domain
	BSUD.3294.1.p1	363	SUPERFAMILY	SSF50729	PH domain-like	24	133	1.6e-23	-	-
	BSUD.3294.1.p1	363	ProSiteProfiles	PS50001	Src homology 2 (SH2) domain profile.	260	354	11.7391	IPR000980	SH2 domain
	BSUD.3294.1.p1	363	CDD	cd00173	SH2	264	338	2.21902e-06	-	-
	BSUD.3294.1.p1	363	Pfam	PF00017	SH2 domain	270	338	7.2e-06	IPR000980	SH2 domain
	BSUD.3294.1.p1	363	SUPERFAMILY	SSF55550	SH2 domain	268	354	6.5e-11	IPR036860	SH2 domain superfamily
	BSUD.3294.1.p1	363	PANTHER	PTHR15126	SH3-BINDING	17	231	1.5e-58	IPR035848	SH3 domain-binding protein 2
	BSUD.3294.1.p1	363	PANTHER	PTHR15126	SH3-BINDING	279	356	1.5e-58	IPR035848	SH3 domain-binding protein 2
	BSUD.3294.1.p1	363	SMART	SM00233	PH_update	30	138	7.7e-18	IPR001849	Pleckstrin homology domain
	BSUD.3294.1.p1	363	Gene3D	G3DSA:2.30.29.30	-	22	145	1.7e-20	IPR011993	PH-like domain superfamily
	BSUD.19983.1.p1	449	ProSiteProfiles	PS50835	Ig-like domain profile.	298	400	7.30429	IPR007110	Immunoglobulin-like domain
	BSUD.19983.1.p1	449	SUPERFAMILY	SSF48726	Immunoglobulin	258	401	1.84e-06	IPR036179	Immunoglobulin-like domain superfamily
	BSUD.1544.1.p1	88	Gene3D	G3DSA:1.10.3860.10	Sodium:dicarboxylate symporter	1	88	1.4e-16	IPR036458	Sodium:dicarboxylate symporter superfamily
	BSUD.1544.1.p1	88	SUPERFAMILY	SSF118215	Proton glutamate symport protein	1	86	6.15e-10	IPR036458	Sodium:dicarboxylate symporter superfamily
	BSUD.1544.1.p1	88	Pfam	PF00375	Sodium:dicarboxylate symporter family	1	87	5.5e-11	IPR001991	Sodium:dicarboxylate symporter
	BSUD.1544.1.p1	88	PANTHER	PTHR11958	SODIUM/DICARBOXYLATE SYMPORTER-RELATED	1	88	1.7e-12	-	-
	BSUD.22008.5.p1	332	PANTHER	PTHR43245	BIFUNCTIONAL POLYMYXIN RESISTANCE PROTEIN ARNA	18	332	4.1e-152	-	-
	BSUD.22008.5.p1	332	PANTHER	PTHR43245:SF23	HREPIB	18	332	4.1e-152	-	-
	BSUD.22008.5.p1	332	SUPERFAMILY	SSF51735	NAD(P)-binding Rossmann-fold domains	25	318	6.56e-61	IPR036291	NAD(P)-binding domain superfamily
	BSUD.22008.5.p1	332	Gene3D	G3DSA:3.40.50.720	-	24	320	5e-57	-	-
	BSUD.22008.5.p1	332	Pfam	PF01370	NAD dependent epimerase/dehydratase family	25	251	8.8e-35	IPR001509	NAD-dependent epimerase/dehydratase
	BSUD.22008.5.p1	332	CDD	cd08946	SDR_e	25	251	6.86741e-57	-	-
	BSUD.22008.1.p1	332	PANTHER	PTHR43245	BIFUNCTIONAL POLYMYXIN RESISTANCE PROTEIN ARNA	18	332	4.1e-152	-	-
	BSUD.22008.1.p1	332	PANTHER	PTHR43245:SF23	HREPIB	18	332	4.1e-152	-	-
	BSUD.22008.1.p1	332	SUPERFAMILY	SSF51735	NAD(P)-binding Rossmann-fold domains	25	318	6.56e-61	IPR036291	NAD(P)-binding domain superfamily
	BSUD.22008.1.p1	332	Gene3D	G3DSA:3.40.50.720	-	24	320	5e-57	-	-
	BSUD.22008.1.p1	332	Pfam	PF01370	NAD dependent epimerase/dehydratase family	25	251	8.8e-35	IPR001509	NAD-dependent epimerase/dehydratase
	BSUD.22008.1.p1	332	CDD	cd08946	SDR_e	25	251	6.86741e-57	-	-
	BSUD.22008.2.p1	332	PANTHER	PTHR43245	BIFUNCTIONAL POLYMYXIN RESISTANCE PROTEIN ARNA	18	332	4.1e-152	-	-
	BSUD.22008.2.p1	332	PANTHER	PTHR43245:SF23	HREPIB	18	332	4.1e-152	-	-
	BSUD.22008.2.p1	332	SUPERFAMILY	SSF51735	NAD(P)-binding Rossmann-fold domains	25	318	6.56e-61	IPR036291	NAD(P)-binding domain superfamily
	BSUD.22008.2.p1	332	Gene3D	G3DSA:3.40.50.720	-	24	320	5e-57	-	-
	BSUD.22008.2.p1	332	Pfam	PF01370	NAD dependent epimerase/dehydratase family	25	251	8.8e-35	IPR001509	NAD-dependent epimerase/dehydratase
	BSUD.22008.2.p1	332	CDD	cd08946	SDR_e	25	251	6.86741e-57	-	-
	BSUD.22008.8.p1	332	PANTHER	PTHR43245	BIFUNCTIONAL POLYMYXIN RESISTANCE PROTEIN ARNA	18	332	4.1e-152	-	-
	BSUD.22008.8.p1	332	PANTHER	PTHR43245:SF23	HREPIB	18	332	4.1e-152	-	-
	BSUD.22008.8.p1	332	SUPERFAMILY	SSF51735	NAD(P)-binding Rossmann-fold domains	25	318	6.56e-61	IPR036291	NAD(P)-binding domain superfamily
	BSUD.22008.8.p1	332	Gene3D	G3DSA:3.40.50.720	-	24	320	5e-57	-	-
	BSUD.22008.8.p1	332	Pfam	PF01370	NAD dependent epimerase/dehydratase family	25	251	8.8e-35	IPR001509	NAD-dependent epimerase/dehydratase
	BSUD.22008.8.p1	332	CDD	cd08946	SDR_e	25	251	6.86741e-57	-	-
	BSUD.22008.3.p1	332	PANTHER	PTHR43245	BIFUNCTIONAL POLYMYXIN RESISTANCE PROTEIN ARNA	18	332	4.1e-152	-	-
	BSUD.22008.3.p1	332	PANTHER	PTHR43245:SF23	HREPIB	18	332	4.1e-152	-	-
	BSUD.22008.3.p1	332	SUPERFAMILY	SSF51735	NAD(P)-binding Rossmann-fold domains	25	318	6.56e-61	IPR036291	NAD(P)-binding domain superfamily
	BSUD.22008.3.p1	332	Gene3D	G3DSA:3.40.50.720	-	24	320	5e-57	-	-
	BSUD.22008.3.p1	332	Pfam	PF01370	NAD dependent epimerase/dehydratase family	25	251	8.8e-35	IPR001509	NAD-dependent epimerase/dehydratase
	BSUD.22008.3.p1	332	CDD	cd08946	SDR_e	25	251	6.86741e-57	-	-
	BSUD.22008.4.p1	332	PANTHER	PTHR43245	BIFUNCTIONAL POLYMYXIN RESISTANCE PROTEIN ARNA	18	332	4.1e-152	-	-
	BSUD.22008.4.p1	332	PANTHER	PTHR43245:SF23	HREPIB	18	332	4.1e-152	-	-
	BSUD.22008.4.p1	332	SUPERFAMILY	SSF51735	NAD(P)-binding Rossmann-fold domains	25	318	6.56e-61	IPR036291	NAD(P)-binding domain superfamily
	BSUD.22008.4.p1	332	Gene3D	G3DSA:3.40.50.720	-	24	320	5e-57	-	-
	BSUD.22008.4.p1	332	Pfam	PF01370	NAD dependent epimerase/dehydratase family	25	251	8.8e-35	IPR001509	NAD-dependent epimerase/dehydratase
	BSUD.22008.4.p1	332	CDD	cd08946	SDR_e	25	251	6.86741e-57	-	-
	BSUD.22008.7.p1	332	PANTHER	PTHR43245	BIFUNCTIONAL POLYMYXIN RESISTANCE PROTEIN ARNA	18	332	4.1e-152	-	-
	BSUD.22008.7.p1	332	PANTHER	PTHR43245:SF23	HREPIB	18	332	4.1e-152	-	-
	BSUD.22008.7.p1	332	SUPERFAMILY	SSF51735	NAD(P)-binding Rossmann-fold domains	25	318	6.56e-61	IPR036291	NAD(P)-binding domain superfamily
	BSUD.22008.7.p1	332	Gene3D	G3DSA:3.40.50.720	-	24	320	5e-57	-	-
	BSUD.22008.7.p1	332	Pfam	PF01370	NAD dependent epimerase/dehydratase family	25	251	8.8e-35	IPR001509	NAD-dependent epimerase/dehydratase
	BSUD.22008.7.p1	332	CDD	cd08946	SDR_e	25	251	6.86741e-57	-	-
	BSUD.22008.6.p1	332	PANTHER	PTHR43245	BIFUNCTIONAL POLYMYXIN RESISTANCE PROTEIN ARNA	18	332	4.1e-152	-	-
	BSUD.22008.6.p1	332	PANTHER	PTHR43245:SF23	HREPIB	18	332	4.1e-152	-	-
	BSUD.22008.6.p1	332	SUPERFAMILY	SSF51735	NAD(P)-binding Rossmann-fold domains	25	318	6.56e-61	IPR036291	NAD(P)-binding domain superfamily
	BSUD.22008.6.p1	332	Gene3D	G3DSA:3.40.50.720	-	24	320	5e-57	-	-
	BSUD.22008.6.p1	332	Pfam	PF01370	NAD dependent epimerase/dehydratase family	25	251	8.8e-35	IPR001509	NAD-dependent epimerase/dehydratase
	BSUD.22008.6.p1	332	CDD	cd08946	SDR_e	25	251	6.86741e-57	-	-
	BSUD.25601.1.p1	441	SUPERFAMILY	SSF46689	Homeodomain-like	317	388	1.45e-24	IPR009057	Homeobox-like domain superfamily
	BSUD.25601.1.p1	441	SMART	SM00389	HOX_1	330	392	5.7e-27	IPR001356	Homeobox domain
	BSUD.25601.1.p1	441	MobiDBLite	mobidb-lite	consensus disorder prediction	149	233	-	-	-
	BSUD.25601.1.p1	441	CDD	cd00086	homeodomain	331	388	1.09931e-24	IPR001356	Homeobox domain
	BSUD.25601.1.p1	441	MobiDBLite	mobidb-lite	consensus disorder prediction	260	336	-	-	-
	BSUD.25601.1.p1	441	MobiDBLite	mobidb-lite	consensus disorder prediction	297	316	-	-	-
	BSUD.25601.1.p1	441	MobiDBLite	mobidb-lite	consensus disorder prediction	32	70	-	-	-
	BSUD.25601.1.p1	441	MobiDBLite	mobidb-lite	consensus disorder prediction	265	282	-	-	-
	BSUD.25601.1.p1	441	Pfam	PF00046	Homeodomain	331	387	5e-22	IPR001356	Homeobox domain
	BSUD.25601.1.p1	441	PRINTS	PR00024	Homeobox signature	377	386	8.1e-06	IPR020479	Homeobox domain, metazoa
	BSUD.25601.1.p1	441	PRINTS	PR00024	Homeobox signature	367	377	8.1e-06	IPR020479	Homeobox domain, metazoa
	BSUD.25601.1.p1	441	PRINTS	PR00024	Homeobox signature	352	363	8.1e-06	IPR020479	Homeobox domain, metazoa
	BSUD.25601.1.p1	441	ProSiteProfiles	PS50071	'Homeobox' domain profile.	328	388	21.2972	IPR001356	Homeobox domain
	BSUD.25601.1.p1	441	PANTHER	PTHR24330:SF4	BARH-LIKE 2 HOMEOBOX PROTEIN	309	422	2.2e-54	-	-
	BSUD.25601.1.p1	441	Gene3D	G3DSA:1.10.10.60	-	305	391	3.5e-27	-	-
	BSUD.25601.1.p1	441	MobiDBLite	mobidb-lite	consensus disorder prediction	155	204	-	-	-
	BSUD.25601.1.p1	441	MobiDBLite	mobidb-lite	consensus disorder prediction	32	86	-	-	-
	BSUD.25601.1.p1	441	ProSitePatterns	PS00027	'Homeobox' domain signature.	363	386	-	IPR017970	Homeobox, conserved site
	BSUD.25601.1.p1	441	PANTHER	PTHR24330	HOMEOBOX PROTEIN BARH-LIKE	309	422	2.2e-54	-	-
	BSUD.13877.1.p1	364	Coils	Coil	Coil	300	320	-	-	-
	BSUD.13877.1.p1	364	Gene3D	G3DSA:3.30.420.10	-	256	363	1.3e-13	IPR036397	Ribonuclease H superfamily
	BSUD.13877.1.p1	364	Pfam	PF00075	RNase H	264	348	7.3e-09	IPR002156	Ribonuclease H domain
	BSUD.13877.1.p1	364	ProSiteProfiles	PS50879	RNase H type-1 domain profile.	261	364	12.092	IPR002156	Ribonuclease H domain
	BSUD.13877.1.p1	364	SUPERFAMILY	SSF53098	Ribonuclease H-like	257	356	6.07e-12	IPR012337	Ribonuclease H-like superfamily
	BSUD.22200.1.p1	317	MobiDBLite	mobidb-lite	consensus disorder prediction	212	232	-	-	-
	BSUD.22200.1.p1	317	MobiDBLite	mobidb-lite	consensus disorder prediction	213	232	-	-	-
	BSUD.22200.1.p1	317	MobiDBLite	mobidb-lite	consensus disorder prediction	1	52	-	-	-
	BSUD.22200.1.p1	317	MobiDBLite	mobidb-lite	consensus disorder prediction	87	117	-	-	-
	BSUD.22200.1.p1	317	MobiDBLite	mobidb-lite	consensus disorder prediction	86	117	-	-	-
	BSUD.22200.1.p1	317	MobiDBLite	mobidb-lite	consensus disorder prediction	7	52	-	-	-
	BSUD.17177.1.p1	354	PANTHER	PTHR15434	HEAT SHOCK FACTOR 2-BINDING PROTEIN	60	310	1.5e-56	IPR039584	Heat shock factor 2-binding protein
	BSUD.17177.1.p1	354	Coils	Coil	Coil	132	155	-	-	-
	BSUD.17177.3.p1	354	PANTHER	PTHR15434	HEAT SHOCK FACTOR 2-BINDING PROTEIN	60	310	1.5e-56	IPR039584	Heat shock factor 2-binding protein
	BSUD.17177.3.p1	354	Coils	Coil	Coil	132	155	-	-	-
	BSUD.3189.2.p1	482	MobiDBLite	mobidb-lite	consensus disorder prediction	428	449	-	-	-
	BSUD.3189.2.p1	482	CDD	cd11304	Cadherin_repeat	173	253	3.46957e-07	-	-
	BSUD.3189.2.p1	482	ProSiteProfiles	PS50268	Cadherins domain profile.	51	152	13.3121	IPR002126	Cadherin-like
	BSUD.3189.2.p1	482	Gene3D	G3DSA:2.60.40.60	Cadherins	45	148	4e-10	-	-
	BSUD.3189.2.p1	482	SUPERFAMILY	SSF49313	Cadherin-like	148	257	5.37e-10	IPR015919	Cadherin-like superfamily
	BSUD.3189.2.p1	482	CDD	cd11304	Cadherin_repeat	56	148	0.000524046	-	-
	BSUD.3189.2.p1	482	MobiDBLite	mobidb-lite	consensus disorder prediction	429	449	-	-	-
	BSUD.3189.2.p1	482	ProSiteProfiles	PS50268	Cadherins domain profile.	153	257	10.6156	IPR002126	Cadherin-like
	BSUD.3189.2.p1	482	PANTHER	PTHR24028	CADHERIN-87A	2	227	2.2e-24	-	-
	BSUD.3189.2.p1	482	PANTHER	PTHR24028	CADHERIN-87A	224	354	2.2e-24	-	-
	BSUD.3189.2.p1	482	Gene3D	G3DSA:2.60.40.60	Cadherins	149	254	2.5e-10	-	-
	BSUD.3189.2.p1	482	SUPERFAMILY	SSF49313	Cadherin-like	251	353	3.53e-05	IPR015919	Cadherin-like superfamily
	BSUD.3189.2.p1	482	Gene3D	G3DSA:2.60.40.60	Cadherins	255	355	6.5e-07	-	-
	BSUD.3189.2.p1	482	SUPERFAMILY	SSF49313	Cadherin-like	46	132	4.57e-08	IPR015919	Cadherin-like superfamily
	BSUD.3189.2.p1	482	PRINTS	PR00205	Cadherin signature	236	255	6.4e-08	IPR002126	Cadherin-like
	BSUD.3189.2.p1	482	PRINTS	PR00205	Cadherin signature	224	236	6.4e-08	IPR002126	Cadherin-like
	BSUD.3189.2.p1	482	PRINTS	PR00205	Cadherin signature	50	79	6.4e-08	IPR002126	Cadherin-like
	BSUD.3189.2.p1	482	SMART	SM00112	CA_2	175	255	0.066	IPR002126	Cadherin-like
	BSUD.3189.2.p1	482	SMART	SM00112	CA_2	58	151	0.2	IPR002126	Cadherin-like
	BSUD.23359.3.p1	289	PANTHER	PTHR43038	ATP-BINDING CASSETTE, SUB-FAMILY H, MEMBER 1	11	287	7.4e-73	-	-
	BSUD.23359.3.p1	289	PANTHER	PTHR43038:SF5	RE14039P	11	287	7.4e-73	-	-
	BSUD.23359.3.p1	289	ProSiteProfiles	PS51012	ABC transporter integral membrane type-2 domain profile.	51	287	22.0363	IPR000412	ABC-2 transporter
	BSUD.23359.3.p1	289	Pfam	PF01061	ABC-2 type transporter	82	251	1.7e-33	IPR013525	ABC-2 type transporter
	BSUD.23359.3.p1	289	PRINTS	PR00164	ABC-2 type transport system membrane protein signature	229	248	3e-10	IPR000412	ABC-2 transporter
	BSUD.23359.3.p1	289	PRINTS	PR00164	ABC-2 type transport system membrane protein signature	172	196	3e-10	IPR000412	ABC-2 transporter
	BSUD.23359.3.p1	289	PRINTS	PR00164	ABC-2 type transport system membrane protein signature	209	228	3e-10	IPR000412	ABC-2 transporter
	BSUD.16082.3.p1	986	SMART	SM00231	disc_4	56	214	2.7e-16	IPR000421	Coagulation factor 5/8 C-terminal domain
	BSUD.16082.3.p1	986	Gene3D	G3DSA:3.30.200.20	Phosphorylase Kinase; domain 1	662	769	1.8e-32	-	-
	BSUD.16082.3.p1	986	Gene3D	G3DSA:1.10.510.10	Transferase(Phosphotransferase) domain 1	770	972	1e-58	-	-
	BSUD.16082.3.p1	986	ProSitePatterns	PS00109	Tyrosine protein kinases specific active-site signature.	821	833	-	IPR008266	Tyrosine-protein kinase, active site
	BSUD.16082.3.p1	986	CDD	cd00057	FA58C	59	213	4.27486e-27	IPR000421	Coagulation factor 5/8 C-terminal domain
	BSUD.16082.3.p1	986	ProSiteProfiles	PS50022	Coagulation factors 5/8 type C domain (FA58C) profile.	57	214	38.2672	IPR000421	Coagulation factor 5/8 C-terminal domain
	BSUD.16082.3.p1	986	SMART	SM00219	tyrkin_6	675	964	3.2e-123	IPR020635	Tyrosine-protein kinase, catalytic domain
	BSUD.16082.3.p1	986	SUPERFAMILY	SSF56112	Protein kinase-like (PK-like)	655	962	4.21e-72	IPR011009	Protein kinase-like domain superfamily
	BSUD.16082.3.p1	986	PRINTS	PR00109	Tyrosine kinase catalytic domain signature	864	874	6.9e-18	IPR001245	Serine-threonine/tyrosine-protein kinase, catalytic domain
	BSUD.16082.3.p1	986	PRINTS	PR00109	Tyrosine kinase catalytic domain signature	767	780	6.9e-18	IPR001245	Serine-threonine/tyrosine-protein kinase, catalytic domain
	BSUD.16082.3.p1	986	PRINTS	PR00109	Tyrosine kinase catalytic domain signature	883	905	6.9e-18	IPR001245	Serine-threonine/tyrosine-protein kinase, catalytic domain
	BSUD.16082.3.p1	986	PRINTS	PR00109	Tyrosine kinase catalytic domain signature	815	833	6.9e-18	IPR001245	Serine-threonine/tyrosine-protein kinase, catalytic domain
	BSUD.16082.3.p1	986	PANTHER	PTHR24416	TYROSINE-PROTEIN KINASE RECEPTOR	27	970	9.1e-242	-	-
	BSUD.16082.3.p1	986	ProSiteProfiles	PS50011	Protein kinase domain profile.	675	964	36.2304	IPR000719	Protein kinase domain
	BSUD.16082.3.p1	986	CDD	cd05051	PTKc_DDR	669	966	0	-	-
	BSUD.16082.3.p1	986	MobiDBLite	mobidb-lite	consensus disorder prediction	413	437	-	-	-
	BSUD.16082.3.p1	986	MobiDBLite	mobidb-lite	consensus disorder prediction	396	476	-	-	-
	BSUD.16082.3.p1	986	PANTHER	PTHR24416:SF556	DISCOIDIN DOMAIN RECEPTOR, ISOFORM F	27	970	9.1e-242	-	-
	BSUD.16082.3.p1	986	Gene3D	G3DSA:2.60.120.1190	-	219	401	2.2e-58	-	-
	BSUD.16082.3.p1	986	SUPERFAMILY	SSF49785	Galactose-binding domain-like	56	218	1.11e-41	IPR008979	Galactose-binding-like domain superfamily
	BSUD.16082.3.p1	986	ProSitePatterns	PS01285	Coagulation factors 5/8 type C domain (FA58C) signature 1.	99	131	-	IPR000421	Coagulation factor 5/8 C-terminal domain
	BSUD.16082.3.p1	986	Pfam	PF00754	F5/8 type C domain	73	211	1.4e-18	IPR000421	Coagulation factor 5/8 C-terminal domain
	BSUD.16082.3.p1	986	Pfam	PF07714	Protein tyrosine and serine/threonine kinase	676	964	2.7e-82	IPR001245	Serine-threonine/tyrosine-protein kinase, catalytic domain
	BSUD.16082.3.p1	986	Gene3D	G3DSA:2.60.120.260	-	47	218	4.5e-47	-	-
	BSUD.22547.2.p1	320	Coils	Coil	Coil	181	215	-	-	-
	BSUD.22547.2.p1	320	Coils	Coil	Coil	143	163	-	-	-
	BSUD.22547.2.p1	320	MobiDBLite	mobidb-lite	consensus disorder prediction	290	320	-	-	-
	BSUD.22547.1.p1	320	Coils	Coil	Coil	181	215	-	-	-
	BSUD.22547.1.p1	320	Coils	Coil	Coil	143	163	-	-	-
	BSUD.22547.1.p1	320	MobiDBLite	mobidb-lite	consensus disorder prediction	290	320	-	-	-
	BSUD.6941.2.p1	511	Gene3D	G3DSA:3.60.21.10	-	145	441	2.6e-73	IPR029052	Metallo-dependent phosphatase-like
	BSUD.6941.2.p1	511	SUPERFAMILY	SSF56300	Metallo-dependent phosphatases	149	422	1.46e-43	IPR029052	Metallo-dependent phosphatase-like
	BSUD.6941.2.p1	511	Pfam	PF14008	Iron/zinc purple acid phosphatase-like protein C	368	430	1.3e-09	IPR025733	Iron/zinc purple acid phosphatase-like C-terminal domain
	BSUD.6941.2.p1	511	SUPERFAMILY	SSF49363	Purple acid phosphatase, N-terminal domain	44	140	3.01e-14	IPR008963	Purple acid phosphatase-like, N-terminal
	BSUD.6941.2.p1	511	CDD	cd00839	MPP_PAPs	148	436	1.06425e-86	IPR041792	Purple acid phosphatase, metallophosphatase domain
	BSUD.6941.2.p1	511	Gene3D	G3DSA:2.60.40.380	-	48	144	2.4e-15	-	-
	BSUD.6941.2.p1	511	Pfam	PF16656	Purple acid Phosphatase, N-terminal domain	49	140	5.3e-15	IPR015914	Purple acid phosphatase, N-terminal
	BSUD.6941.2.p1	511	Pfam	PF00149	Calcineurin-like phosphoesterase	150	347	3.3e-20	IPR004843	Calcineurin-like phosphoesterase domain, ApaH type
	BSUD.6941.2.p1	511	PANTHER	PTHR45867	PURPLE ACID PHOSPHATASE	41	437	4.7e-106	-	-
	BSUD.1051.2.p1	1245	Gene3D	G3DSA:3.30.1370.10	K Homology domain, type 1	428	492	3.6e-22	IPR036612	K Homology domain, type 1 superfamily
	BSUD.1051.2.p1	1245	Gene3D	G3DSA:3.30.1370.10	K Homology domain, type 1	218	278	7.5e-12	IPR036612	K Homology domain, type 1 superfamily
	BSUD.1051.2.p1	1245	ProSiteProfiles	PS50084	Type-1 KH domain profile.	865	951	11.196	-	-
	BSUD.1051.2.p1	1245	Coils	Coil	Coil	621	648	-	-	-
	BSUD.1051.2.p1	1245	Coils	Coil	Coil	845	865	-	-	-
	BSUD.1051.2.p1	1245	ProSiteProfiles	PS50084	Type-1 KH domain profile.	1109	1172	12.2861	-	-
	BSUD.1051.2.p1	1245	CDD	cd02394	vigilin_like_KH	867	952	1.15236e-09	-	-
	BSUD.1051.2.p1	1245	Gene3D	G3DSA:3.30.1370.10	K Homology domain, type 1	279	338	2e-05	IPR036612	K Homology domain, type 1 superfamily
	BSUD.1051.2.p1	1245	Gene3D	G3DSA:3.30.1370.10	K Homology domain, type 1	339	427	9.2e-37	IPR036612	K Homology domain, type 1 superfamily
	BSUD.1051.2.p1	1245	Gene3D	G3DSA:3.30.1370.10	K Homology domain, type 1	493	576	1.8e-23	IPR036612	K Homology domain, type 1 superfamily
	BSUD.1051.2.p1	1245	SMART	SM00322	kh_6	216	281	7.1e-08	IPR004087	K Homology domain
	BSUD.1051.2.p1	1245	SMART	SM00322	kh_6	64	141	56	IPR004087	K Homology domain
	BSUD.1051.2.p1	1245	SMART	SM00322	kh_6	644	713	2.6e-15	IPR004087	K Homology domain
	BSUD.1051.2.p1	1245	SMART	SM00322	kh_6	1108	1177	4.2e-13	IPR004087	K Homology domain
	BSUD.1051.2.p1	1245	SMART	SM00322	kh_6	426	494	6.9e-17	IPR004087	K Homology domain
	BSUD.1051.2.p1	1245	SMART	SM00322	kh_6	718	787	3.6e-18	IPR004087	K Homology domain
	BSUD.1051.2.p1	1245	SMART	SM00322	kh_6	957	1023	2.6e-12	IPR004087	K Homology domain
	BSUD.1051.2.p1	1245	SMART	SM00322	kh_6	572	640	7.2e-18	IPR004087	K Homology domain
	BSUD.1051.2.p1	1245	SMART	SM00322	kh_6	142	212	1.6e-11	IPR004087	K Homology domain
	BSUD.1051.2.p1	1245	SMART	SM00322	kh_6	355	421	9.2e-12	IPR004087	K Homology domain
	BSUD.1051.2.p1	1245	SMART	SM00322	kh_6	498	567	3.3e-12	IPR004087	K Homology domain
	BSUD.1051.2.p1	1245	SMART	SM00322	kh_6	1035	1104	1.9e-14	IPR004087	K Homology domain
	BSUD.1051.2.p1	1245	SMART	SM00322	kh_6	286	354	3.1e-07	IPR004087	K Homology domain
	BSUD.1051.2.p1	1245	SMART	SM00322	kh_6	864	956	6.7e-12	IPR004087	K Homology domain
	BSUD.1051.2.p1	1245	SMART	SM00322	kh_6	791	860	5e-10	IPR004087	K Homology domain
	BSUD.1051.2.p1	1245	ProSiteProfiles	PS50084	Type-1 KH domain profile.	645	708	13.7116	-	-
	BSUD.1051.2.p1	1245	PANTHER	PTHR10627	SCP160	21	1242	0	-	-
	BSUD.1051.2.p1	1245	Gene3D	G3DSA:3.30.1370.10	K Homology domain, type 1	1041	1105	5.3e-16	IPR036612	K Homology domain, type 1 superfamily
	BSUD.1051.2.p1	1245	Gene3D	G3DSA:3.30.1370.10	K Homology domain, type 1	93	142	2.1e-05	IPR036612	K Homology domain, type 1 superfamily
	BSUD.1051.2.p1	1245	Gene3D	G3DSA:3.30.1370.10	K Homology domain, type 1	577	640	1.4e-18	IPR036612	K Homology domain, type 1 superfamily
	BSUD.1051.2.p1	1245	CDD	cd02394	vigilin_like_KH	1111	1173	1.00599e-15	-	-
	BSUD.1051.2.p1	1245	Pfam	PF00013	KH domain	796	857	8.5e-08	IPR004088	K Homology domain, type 1
	BSUD.1051.2.p1	1245	Pfam	PF00013	KH domain	289	349	1.7e-08	IPR004088	K Homology domain, type 1
	BSUD.1051.2.p1	1245	Pfam	PF00013	KH domain	363	417	4.8e-11	IPR004088	K Homology domain, type 1
	BSUD.1051.2.p1	1245	Pfam	PF00013	KH domain	577	636	3.9e-16	IPR004088	K Homology domain, type 1
	BSUD.1051.2.p1	1245	Pfam	PF00013	KH domain	648	709	3.7e-14	IPR004088	K Homology domain, type 1
	BSUD.1051.2.p1	1245	Pfam	PF00013	KH domain	1040	1100	7.3e-12	IPR004088	K Homology domain, type 1
	BSUD.1051.2.p1	1245	Pfam	PF00013	KH domain	959	1020	3.3e-11	IPR004088	K Homology domain, type 1
	BSUD.1051.2.p1	1245	Pfam	PF00013	KH domain	872	952	1.5e-07	IPR004088	K Homology domain, type 1
	BSUD.1051.2.p1	1245	Pfam	PF00013	KH domain	220	277	1e-10	IPR004088	K Homology domain, type 1
	BSUD.1051.2.p1	1245	Pfam	PF00013	KH domain	1112	1173	1.8e-11	IPR004088	K Homology domain, type 1
	BSUD.1051.2.p1	1245	Pfam	PF00013	KH domain	146	208	1e-12	IPR004088	K Homology domain, type 1
	BSUD.1051.2.p1	1245	Pfam	PF00013	KH domain	721	783	3.5e-16	IPR004088	K Homology domain, type 1
	BSUD.1051.2.p1	1245	Pfam	PF00013	KH domain	503	563	9.1e-13	IPR004088	K Homology domain, type 1
	BSUD.1051.2.p1	1245	Pfam	PF00013	KH domain	431	490	1.9e-15	IPR004088	K Homology domain, type 1
	BSUD.1051.2.p1	1245	CDD	cd02394	vigilin_like_KH	360	416	6.78813e-12	-	-
	BSUD.1051.2.p1	1245	ProSiteProfiles	PS50084	Type-1 KH domain profile.	143	207	14.2357	-	-
	BSUD.1051.2.p1	1245	SUPERFAMILY	SSF54791	Eukaryotic type KH-domain (KH-domain type I)	1102	1184	9.5e-17	IPR036612	K Homology domain, type 1 superfamily
	BSUD.1051.2.p1	1245	ProSiteProfiles	PS50084	Type-1 KH domain profile.	217	276	10.085	-	-
	BSUD.1051.2.p1	1245	CDD	cd02394	vigilin_like_KH	647	709	4.99658e-18	-	-
	BSUD.1051.2.p1	1245	Gene3D	G3DSA:3.30.1370.10	K Homology domain, type 1	957	1040	2.2e-22	IPR036612	K Homology domain, type 1 superfamily
	BSUD.1051.2.p1	1245	Gene3D	G3DSA:3.30.1370.10	K Homology domain, type 1	143	217	8.8e-17	IPR036612	K Homology domain, type 1 superfamily
	BSUD.1051.2.p1	1245	ProSiteProfiles	PS50084	Type-1 KH domain profile.	573	635	17.2125	-	-
	BSUD.1051.2.p1	1245	ProSiteProfiles	PS50084	Type-1 KH domain profile.	356	416	12.2023	-	-
	BSUD.1051.2.p1	1245	SUPERFAMILY	SSF54791	Eukaryotic type KH-domain (KH-domain type I)	858	955	2.92e-13	IPR036612	K Homology domain, type 1 superfamily
	BSUD.1051.2.p1	1245	SUPERFAMILY	SSF54791	Eukaryotic type KH-domain (KH-domain type I)	124	213	1.52e-15	IPR036612	K Homology domain, type 1 superfamily
	BSUD.1051.2.p1	1245	SUPERFAMILY	SSF54791	Eukaryotic type KH-domain (KH-domain type I)	492	569	4.97e-17	IPR036612	K Homology domain, type 1 superfamily
	BSUD.1051.2.p1	1245	Coils	Coil	Coil	1015	1035	-	-	-
	BSUD.1051.2.p1	1245	CDD	cd02394	vigilin_like_KH	794	856	2.28448e-14	-	-
	BSUD.1051.2.p1	1245	ProSiteProfiles	PS50084	Type-1 KH domain profile.	956	1018	14.2566	-	-
	BSUD.1051.2.p1	1245	CDD	cd00105	KH-I	98	136	0.00779297	-	-
	BSUD.1051.2.p1	1245	CDD	cd02394	vigilin_like_KH	577	636	2.73745e-19	-	-
	BSUD.1051.2.p1	1245	PANTHER	PTHR10627:SF34	VIGILIN	21	1242	0	-	-
	BSUD.1051.2.p1	1245	CDD	cd02394	vigilin_like_KH	958	1019	3.37713e-17	-	-
	BSUD.1051.2.p1	1245	Gene3D	G3DSA:3.30.1370.10	K Homology domain, type 1	863	956	1.2e-18	IPR036612	K Homology domain, type 1 superfamily
	BSUD.1051.2.p1	1245	Gene3D	G3DSA:3.30.1370.10	K Homology domain, type 1	789	862	1.6e-18	IPR036612	K Homology domain, type 1 superfamily
	BSUD.1051.2.p1	1245	Gene3D	G3DSA:3.30.1370.10	K Homology domain, type 1	641	716	1.9e-24	IPR036612	K Homology domain, type 1 superfamily
	BSUD.1051.2.p1	1245	CDD	cd02394	vigilin_like_KH	431	490	2.2748e-19	-	-
	BSUD.1051.2.p1	1245	ProSiteProfiles	PS50084	Type-1 KH domain profile.	792	855	10.8187	-	-
	BSUD.1051.2.p1	1245	CDD	cd02394	vigilin_like_KH	289	349	2.817e-12	-	-
	BSUD.1051.2.p1	1245	ProSiteProfiles	PS50084	Type-1 KH domain profile.	287	349	10.9445	-	-
	BSUD.1051.2.p1	1245	SUPERFAMILY	SSF54791	Eukaryotic type KH-domain (KH-domain type I)	210	282	3.36e-12	IPR036612	K Homology domain, type 1 superfamily
	BSUD.1051.2.p1	1245	SUPERFAMILY	SSF54791	Eukaryotic type KH-domain (KH-domain type I)	429	498	5.11e-19	IPR036612	K Homology domain, type 1 superfamily
	BSUD.1051.2.p1	1245	CDD	cd02394	vigilin_like_KH	721	783	2.4527e-18	-	-
	BSUD.1051.2.p1	1245	SUPERFAMILY	SSF54791	Eukaryotic type KH-domain (KH-domain type I)	956	1030	8.18e-16	IPR036612	K Homology domain, type 1 superfamily
	BSUD.1051.2.p1	1245	Coils	Coil	Coil	482	502	-	-	-
	BSUD.1051.2.p1	1245	MobiDBLite	mobidb-lite	consensus disorder prediction	1186	1245	-	-	-
	BSUD.1051.2.p1	1245	MobiDBLite	mobidb-lite	consensus disorder prediction	902	930	-	-	-
	BSUD.1051.2.p1	1245	ProSiteProfiles	PS50084	Type-1 KH domain profile.	719	782	17.0657	-	-
	BSUD.1051.2.p1	1245	CDD	cd02394	vigilin_like_KH	220	274	2.26409e-09	-	-
	BSUD.1051.2.p1	1245	SUPERFAMILY	SSF54791	Eukaryotic type KH-domain (KH-domain type I)	283	357	1.17e-11	IPR036612	K Homology domain, type 1 superfamily
	BSUD.1051.2.p1	1245	SUPERFAMILY	SSF54791	Eukaryotic type KH-domain (KH-domain type I)	719	823	6.29e-20	IPR036612	K Homology domain, type 1 superfamily
	BSUD.1051.2.p1	1245	CDD	cd02394	vigilin_like_KH	1039	1100	1.01613e-14	-	-
	BSUD.1051.2.p1	1245	SUPERFAMILY	SSF54791	Eukaryotic type KH-domain (KH-domain type I)	574	676	1.49e-21	IPR036612	K Homology domain, type 1 superfamily
	BSUD.1051.2.p1	1245	SUPERFAMILY	SSF54791	Eukaryotic type KH-domain (KH-domain type I)	1036	1109	7.45e-16	IPR036612	K Homology domain, type 1 superfamily
	BSUD.1051.2.p1	1245	SUPERFAMILY	SSF54791	Eukaryotic type KH-domain (KH-domain type I)	337	424	1.01e-16	IPR036612	K Homology domain, type 1 superfamily
	BSUD.1051.2.p1	1245	CDD	cd02394	vigilin_like_KH	501	563	1.99474e-17	-	-
	BSUD.1051.2.p1	1245	Coils	Coil	Coil	768	795	-	-	-
	BSUD.1051.2.p1	1245	CDD	cd02394	vigilin_like_KH	145	208	2.31063e-13	-	-
	BSUD.1051.2.p1	1245	ProSiteProfiles	PS50084	Type-1 KH domain profile.	499	562	14.1518	-	-
	BSUD.1051.2.p1	1245	ProSiteProfiles	PS50084	Type-1 KH domain profile.	427	489	17.0867	-	-
	BSUD.1051.2.p1	1245	Gene3D	G3DSA:3.30.1370.10	K Homology domain, type 1	717	788	7e-22	IPR036612	K Homology domain, type 1 superfamily
	BSUD.1051.2.p1	1245	Gene3D	G3DSA:3.30.1370.10	K Homology domain, type 1	1106	1185	1.1e-20	IPR036612	K Homology domain, type 1 superfamily
	BSUD.1051.2.p1	1245	ProSiteProfiles	PS50084	Type-1 KH domain profile.	1036	1099	13.7535	-	-
	BSUD.1051.1.p1	1245	Gene3D	G3DSA:3.30.1370.10	K Homology domain, type 1	428	492	3.6e-22	IPR036612	K Homology domain, type 1 superfamily
	BSUD.1051.1.p1	1245	Gene3D	G3DSA:3.30.1370.10	K Homology domain, type 1	218	278	7.5e-12	IPR036612	K Homology domain, type 1 superfamily
	BSUD.1051.1.p1	1245	ProSiteProfiles	PS50084	Type-1 KH domain profile.	865	951	11.196	-	-
	BSUD.1051.1.p1	1245	Coils	Coil	Coil	621	648	-	-	-
	BSUD.1051.1.p1	1245	Coils	Coil	Coil	845	865	-	-	-
	BSUD.1051.1.p1	1245	ProSiteProfiles	PS50084	Type-1 KH domain profile.	1109	1172	12.2861	-	-
	BSUD.1051.1.p1	1245	CDD	cd02394	vigilin_like_KH	867	952	1.15236e-09	-	-
	BSUD.1051.1.p1	1245	Gene3D	G3DSA:3.30.1370.10	K Homology domain, type 1	279	338	2e-05	IPR036612	K Homology domain, type 1 superfamily
	BSUD.1051.1.p1	1245	Gene3D	G3DSA:3.30.1370.10	K Homology domain, type 1	339	427	9.2e-37	IPR036612	K Homology domain, type 1 superfamily
	BSUD.1051.1.p1	1245	Gene3D	G3DSA:3.30.1370.10	K Homology domain, type 1	493	576	1.8e-23	IPR036612	K Homology domain, type 1 superfamily
	BSUD.1051.1.p1	1245	SMART	SM00322	kh_6	216	281	7.1e-08	IPR004087	K Homology domain
	BSUD.1051.1.p1	1245	SMART	SM00322	kh_6	64	141	56	IPR004087	K Homology domain
	BSUD.1051.1.p1	1245	SMART	SM00322	kh_6	644	713	2.6e-15	IPR004087	K Homology domain
	BSUD.1051.1.p1	1245	SMART	SM00322	kh_6	1108	1177	4.2e-13	IPR004087	K Homology domain
	BSUD.1051.1.p1	1245	SMART	SM00322	kh_6	426	494	6.9e-17	IPR004087	K Homology domain
	BSUD.1051.1.p1	1245	SMART	SM00322	kh_6	718	787	3.6e-18	IPR004087	K Homology domain
	BSUD.1051.1.p1	1245	SMART	SM00322	kh_6	957	1023	2.6e-12	IPR004087	K Homology domain
	BSUD.1051.1.p1	1245	SMART	SM00322	kh_6	572	640	7.2e-18	IPR004087	K Homology domain
	BSUD.1051.1.p1	1245	SMART	SM00322	kh_6	142	212	1.6e-11	IPR004087	K Homology domain
	BSUD.1051.1.p1	1245	SMART	SM00322	kh_6	355	421	9.2e-12	IPR004087	K Homology domain
	BSUD.1051.1.p1	1245	SMART	SM00322	kh_6	498	567	3.3e-12	IPR004087	K Homology domain
	BSUD.1051.1.p1	1245	SMART	SM00322	kh_6	1035	1104	1.9e-14	IPR004087	K Homology domain
	BSUD.1051.1.p1	1245	SMART	SM00322	kh_6	286	354	3.1e-07	IPR004087	K Homology domain
	BSUD.1051.1.p1	1245	SMART	SM00322	kh_6	864	956	6.7e-12	IPR004087	K Homology domain
	BSUD.1051.1.p1	1245	SMART	SM00322	kh_6	791	860	5e-10	IPR004087	K Homology domain
	BSUD.1051.1.p1	1245	ProSiteProfiles	PS50084	Type-1 KH domain profile.	645	708	13.7116	-	-
	BSUD.1051.1.p1	1245	PANTHER	PTHR10627	SCP160	21	1242	0	-	-
	BSUD.1051.1.p1	1245	Gene3D	G3DSA:3.30.1370.10	K Homology domain, type 1	1041	1105	5.3e-16	IPR036612	K Homology domain, type 1 superfamily
	BSUD.1051.1.p1	1245	Gene3D	G3DSA:3.30.1370.10	K Homology domain, type 1	93	142	2.1e-05	IPR036612	K Homology domain, type 1 superfamily
	BSUD.1051.1.p1	1245	Gene3D	G3DSA:3.30.1370.10	K Homology domain, type 1	577	640	1.4e-18	IPR036612	K Homology domain, type 1 superfamily
	BSUD.1051.1.p1	1245	CDD	cd02394	vigilin_like_KH	1111	1173	1.00599e-15	-	-
	BSUD.1051.1.p1	1245	Pfam	PF00013	KH domain	796	857	8.5e-08	IPR004088	K Homology domain, type 1
	BSUD.1051.1.p1	1245	Pfam	PF00013	KH domain	289	349	1.7e-08	IPR004088	K Homology domain, type 1
	BSUD.1051.1.p1	1245	Pfam	PF00013	KH domain	363	417	4.8e-11	IPR004088	K Homology domain, type 1
	BSUD.1051.1.p1	1245	Pfam	PF00013	KH domain	577	636	3.9e-16	IPR004088	K Homology domain, type 1
	BSUD.1051.1.p1	1245	Pfam	PF00013	KH domain	648	709	3.7e-14	IPR004088	K Homology domain, type 1
	BSUD.1051.1.p1	1245	Pfam	PF00013	KH domain	1040	1100	7.3e-12	IPR004088	K Homology domain, type 1
	BSUD.1051.1.p1	1245	Pfam	PF00013	KH domain	959	1020	3.3e-11	IPR004088	K Homology domain, type 1
	BSUD.1051.1.p1	1245	Pfam	PF00013	KH domain	872	952	1.5e-07	IPR004088	K Homology domain, type 1
	BSUD.1051.1.p1	1245	Pfam	PF00013	KH domain	220	277	1e-10	IPR004088	K Homology domain, type 1
	BSUD.1051.1.p1	1245	Pfam	PF00013	KH domain	1112	1173	1.8e-11	IPR004088	K Homology domain, type 1
	BSUD.1051.1.p1	1245	Pfam	PF00013	KH domain	146	208	1e-12	IPR004088	K Homology domain, type 1
	BSUD.1051.1.p1	1245	Pfam	PF00013	KH domain	721	783	3.5e-16	IPR004088	K Homology domain, type 1
	BSUD.1051.1.p1	1245	Pfam	PF00013	KH domain	503	563	9.1e-13	IPR004088	K Homology domain, type 1
	BSUD.1051.1.p1	1245	Pfam	PF00013	KH domain	431	490	1.9e-15	IPR004088	K Homology domain, type 1
	BSUD.1051.1.p1	1245	CDD	cd02394	vigilin_like_KH	360	416	6.78813e-12	-	-
	BSUD.1051.1.p1	1245	ProSiteProfiles	PS50084	Type-1 KH domain profile.	143	207	14.2357	-	-
	BSUD.1051.1.p1	1245	SUPERFAMILY	SSF54791	Eukaryotic type KH-domain (KH-domain type I)	1102	1184	9.5e-17	IPR036612	K Homology domain, type 1 superfamily
	BSUD.1051.1.p1	1245	ProSiteProfiles	PS50084	Type-1 KH domain profile.	217	276	10.085	-	-
	BSUD.1051.1.p1	1245	CDD	cd02394	vigilin_like_KH	647	709	4.99658e-18	-	-
	BSUD.1051.1.p1	1245	Gene3D	G3DSA:3.30.1370.10	K Homology domain, type 1	957	1040	2.2e-22	IPR036612	K Homology domain, type 1 superfamily
	BSUD.1051.1.p1	1245	Gene3D	G3DSA:3.30.1370.10	K Homology domain, type 1	143	217	8.8e-17	IPR036612	K Homology domain, type 1 superfamily
	BSUD.1051.1.p1	1245	ProSiteProfiles	PS50084	Type-1 KH domain profile.	573	635	17.2125	-	-
	BSUD.1051.1.p1	1245	ProSiteProfiles	PS50084	Type-1 KH domain profile.	356	416	12.2023	-	-
	BSUD.1051.1.p1	1245	SUPERFAMILY	SSF54791	Eukaryotic type KH-domain (KH-domain type I)	858	955	2.92e-13	IPR036612	K Homology domain, type 1 superfamily
	BSUD.1051.1.p1	1245	SUPERFAMILY	SSF54791	Eukaryotic type KH-domain (KH-domain type I)	124	213	1.52e-15	IPR036612	K Homology domain, type 1 superfamily
	BSUD.1051.1.p1	1245	SUPERFAMILY	SSF54791	Eukaryotic type KH-domain (KH-domain type I)	492	569	4.97e-17	IPR036612	K Homology domain, type 1 superfamily
	BSUD.1051.1.p1	1245	Coils	Coil	Coil	1015	1035	-	-	-
	BSUD.1051.1.p1	1245	CDD	cd02394	vigilin_like_KH	794	856	2.28448e-14	-	-
	BSUD.1051.1.p1	1245	ProSiteProfiles	PS50084	Type-1 KH domain profile.	956	1018	14.2566	-	-
	BSUD.1051.1.p1	1245	CDD	cd00105	KH-I	98	136	0.00779297	-	-
	BSUD.1051.1.p1	1245	CDD	cd02394	vigilin_like_KH	577	636	2.73745e-19	-	-
	BSUD.1051.1.p1	1245	PANTHER	PTHR10627:SF34	VIGILIN	21	1242	0	-	-
	BSUD.1051.1.p1	1245	CDD	cd02394	vigilin_like_KH	958	1019	3.37713e-17	-	-
	BSUD.1051.1.p1	1245	Gene3D	G3DSA:3.30.1370.10	K Homology domain, type 1	863	956	1.2e-18	IPR036612	K Homology domain, type 1 superfamily
	BSUD.1051.1.p1	1245	Gene3D	G3DSA:3.30.1370.10	K Homology domain, type 1	789	862	1.6e-18	IPR036612	K Homology domain, type 1 superfamily
	BSUD.1051.1.p1	1245	Gene3D	G3DSA:3.30.1370.10	K Homology domain, type 1	641	716	1.9e-24	IPR036612	K Homology domain, type 1 superfamily
	BSUD.1051.1.p1	1245	CDD	cd02394	vigilin_like_KH	431	490	2.2748e-19	-	-
	BSUD.1051.1.p1	1245	ProSiteProfiles	PS50084	Type-1 KH domain profile.	792	855	10.8187	-	-
	BSUD.1051.1.p1	1245	CDD	cd02394	vigilin_like_KH	289	349	2.817e-12	-	-
	BSUD.1051.1.p1	1245	ProSiteProfiles	PS50084	Type-1 KH domain profile.	287	349	10.9445	-	-
	BSUD.1051.1.p1	1245	SUPERFAMILY	SSF54791	Eukaryotic type KH-domain (KH-domain type I)	210	282	3.36e-12	IPR036612	K Homology domain, type 1 superfamily
	BSUD.1051.1.p1	1245	SUPERFAMILY	SSF54791	Eukaryotic type KH-domain (KH-domain type I)	429	498	5.11e-19	IPR036612	K Homology domain, type 1 superfamily
	BSUD.1051.1.p1	1245	CDD	cd02394	vigilin_like_KH	721	783	2.4527e-18	-	-
	BSUD.1051.1.p1	1245	SUPERFAMILY	SSF54791	Eukaryotic type KH-domain (KH-domain type I)	956	1030	8.18e-16	IPR036612	K Homology domain, type 1 superfamily
	BSUD.1051.1.p1	1245	Coils	Coil	Coil	482	502	-	-	-
	BSUD.1051.1.p1	1245	MobiDBLite	mobidb-lite	consensus disorder prediction	1186	1245	-	-	-
	BSUD.1051.1.p1	1245	MobiDBLite	mobidb-lite	consensus disorder prediction	902	930	-	-	-
	BSUD.1051.1.p1	1245	ProSiteProfiles	PS50084	Type-1 KH domain profile.	719	782	17.0657	-	-
	BSUD.1051.1.p1	1245	CDD	cd02394	vigilin_like_KH	220	274	2.26409e-09	-	-
	BSUD.1051.1.p1	1245	SUPERFAMILY	SSF54791	Eukaryotic type KH-domain (KH-domain type I)	283	357	1.17e-11	IPR036612	K Homology domain, type 1 superfamily
	BSUD.1051.1.p1	1245	SUPERFAMILY	SSF54791	Eukaryotic type KH-domain (KH-domain type I)	719	823	6.29e-20	IPR036612	K Homology domain, type 1 superfamily
	BSUD.1051.1.p1	1245	CDD	cd02394	vigilin_like_KH	1039	1100	1.01613e-14	-	-
	BSUD.1051.1.p1	1245	SUPERFAMILY	SSF54791	Eukaryotic type KH-domain (KH-domain type I)	574	676	1.49e-21	IPR036612	K Homology domain, type 1 superfamily
	BSUD.1051.1.p1	1245	SUPERFAMILY	SSF54791	Eukaryotic type KH-domain (KH-domain type I)	1036	1109	7.45e-16	IPR036612	K Homology domain, type 1 superfamily
	BSUD.1051.1.p1	1245	SUPERFAMILY	SSF54791	Eukaryotic type KH-domain (KH-domain type I)	337	424	1.01e-16	IPR036612	K Homology domain, type 1 superfamily
	BSUD.1051.1.p1	1245	CDD	cd02394	vigilin_like_KH	501	563	1.99474e-17	-	-
	BSUD.1051.1.p1	1245	Coils	Coil	Coil	768	795	-	-	-
	BSUD.1051.1.p1	1245	CDD	cd02394	vigilin_like_KH	145	208	2.31063e-13	-	-
	BSUD.1051.1.p1	1245	ProSiteProfiles	PS50084	Type-1 KH domain profile.	499	562	14.1518	-	-
	BSUD.1051.1.p1	1245	ProSiteProfiles	PS50084	Type-1 KH domain profile.	427	489	17.0867	-	-
	BSUD.1051.1.p1	1245	Gene3D	G3DSA:3.30.1370.10	K Homology domain, type 1	717	788	7e-22	IPR036612	K Homology domain, type 1 superfamily
	BSUD.1051.1.p1	1245	Gene3D	G3DSA:3.30.1370.10	K Homology domain, type 1	1106	1185	1.1e-20	IPR036612	K Homology domain, type 1 superfamily
	BSUD.1051.1.p1	1245	ProSiteProfiles	PS50084	Type-1 KH domain profile.	1036	1099	13.7535	-	-
	BSUD.6869.1.p1	779	PANTHER	PTHR10924:SF27	SOLUTE CARRIER FAMILY 49 MEMBER 4	316	767	1.2e-146	-	-
	BSUD.6869.1.p1	779	PANTHER	PTHR10924	MAJOR FACILITATOR SUPERFAMILY PROTEIN-RELATED	316	767	1.2e-146	-	-
	BSUD.6869.1.p1	779	SUPERFAMILY	SSF103473	MFS general substrate transporter	325	755	3.01e-42	IPR036259	MFS transporter superfamily
	BSUD.6869.1.p1	779	MobiDBLite	mobidb-lite	consensus disorder prediction	18	32	-	-	-
	BSUD.6869.1.p1	779	MobiDBLite	mobidb-lite	consensus disorder prediction	39	56	-	-	-
	BSUD.6869.1.p1	779	MobiDBLite	mobidb-lite	consensus disorder prediction	1	98	-	-	-
	BSUD.6869.1.p1	779	Gene3D	G3DSA:1.20.1250.20	MFS general substrate transporter like domains	336	756	1.3e-29	IPR036259	MFS transporter superfamily
	BSUD.6869.1.p1	779	MobiDBLite	mobidb-lite	consensus disorder prediction	72	86	-	-	-
	BSUD.6869.1.p1	779	MobiDBLite	mobidb-lite	consensus disorder prediction	57	71	-	-	-
	BSUD.6869.1.p1	779	Pfam	PF07690	Major Facilitator Superfamily	344	722	2.5e-17	IPR011701	Major facilitator superfamily
	BSUD.11802.1.p1	470	Pfam	PF01546	Peptidase family M20/M25/M40	92	465	1.6e-39	IPR002933	Peptidase M20
	BSUD.11802.1.p1	470	CDD	cd05676	M20_dipept_like_CNDP	4	470	0	-	-
	BSUD.11802.1.p1	470	PANTHER	PTHR43270:SF11	CYTOSOLIC NON-SPECIFIC DIPEPTIDASE	2	470	2.2e-227	-	-
	BSUD.11802.1.p1	470	PANTHER	PTHR43270	BETA-ALA-HIS DIPEPTIDASE	2	470	2.2e-227	-	-
	BSUD.11802.1.p1	470	PIRSF	PIRSF037242	CNDP_dipeptidase	1	470	4.2e-229	IPR017153	Cytosolic nonspecific dipeptidase/DUG1
	BSUD.11802.1.p1	470	SUPERFAMILY	SSF53187	Zn-dependent exopeptidases	2	469	1.83e-63	-	-
	BSUD.11802.1.p1	470	Gene3D	G3DSA:3.40.630.10	Zn peptidases	13	463	6.6e-200	-	-
	BSUD.11802.1.p1	470	Pfam	PF07687	Peptidase dimerisation domain	205	364	6.2e-15	IPR011650	Peptidase M20, dimerisation domain
	BSUD.11802.1.p1	470	Gene3D	G3DSA:3.30.70.360	-	208	381	6.6e-200	-	-
	BSUD.19997.1.p1	287	Gene3D	G3DSA:3.40.50.1820	alpha/beta hydrolase	7	286	7.6e-112	IPR029058	Alpha/Beta hydrolase fold
	BSUD.19997.1.p1	287	TIGRFAM	TIGR02821	fghA_ester_D: S-formylglutathione hydrolase	9	285	1.4e-123	IPR014186	S-formylglutathione hydrolase
	BSUD.19997.1.p1	287	Pfam	PF00756	Putative esterase	27	279	1.8e-59	IPR000801	Esterase-like
	BSUD.19997.1.p1	287	PANTHER	PTHR10061	S-FORMYLGLUTATHIONE HYDROLASE	7	286	1.4e-129	IPR014186	S-formylglutathione hydrolase
	BSUD.19997.1.p1	287	PANTHER	PTHR10061:SF0	S-FORMYLGLUTATHIONE HYDROLASE	7	286	1.4e-129	-	-
	BSUD.19997.1.p1	287	SUPERFAMILY	SSF53474	alpha/beta-Hydrolases	7	286	7.25e-84	IPR029058	Alpha/Beta hydrolase fold
	BSUD.12177.1.p1	1569	MobiDBLite	mobidb-lite	consensus disorder prediction	427	445	-	-	-
	BSUD.12177.1.p1	1569	SMART	SM00875	BACK_2	1089	1177	1.3e-05	IPR011705	BTB/Kelch-associated
	BSUD.12177.1.p1	1569	MobiDBLite	mobidb-lite	consensus disorder prediction	325	345	-	-	-
	BSUD.12177.1.p1	1569	Gene3D	G3DSA:1.25.40.420	-	1099	1202	4.8e-16	-	-
	BSUD.12177.1.p1	1569	MobiDBLite	mobidb-lite	consensus disorder prediction	175	210	-	-	-
	BSUD.12177.1.p1	1569	MobiDBLite	mobidb-lite	consensus disorder prediction	584	626	-	-	-
	BSUD.12177.1.p1	1569	CDD	cd18186	BTB_POZ_ZBTB_KLHL-like	977	1054	5.45166e-16	-	-
	BSUD.12177.1.p1	1569	MobiDBLite	mobidb-lite	consensus disorder prediction	237	255	-	-	-
	BSUD.12177.1.p1	1569	MobiDBLite	mobidb-lite	consensus disorder prediction	1326	1346	-	-	-
	BSUD.12177.1.p1	1569	Gene3D	G3DSA:3.30.710.10	Potassium Channel Kv1.1; Chain A	960	1084	9.2e-19	IPR011333	SKP1/BTB/POZ domain superfamily
	BSUD.12177.1.p1	1569	Pfam	PF00651	BTB/POZ domain	970	1069	2.9e-13	IPR000210	BTB/POZ domain
	BSUD.12177.1.p1	1569	ProSiteProfiles	PS50097	BTB domain profile.	978	1042	13.3636	IPR000210	BTB/POZ domain
	BSUD.12177.1.p1	1569	SMART	SM00225	BTB_4	978	1072	1.5e-09	IPR000210	BTB/POZ domain
	BSUD.12177.1.p1	1569	MobiDBLite	mobidb-lite	consensus disorder prediction	376	481	-	-	-
	BSUD.12177.1.p1	1569	MobiDBLite	mobidb-lite	consensus disorder prediction	212	236	-	-	-
	BSUD.12177.1.p1	1569	Pfam	PF07707	BTB And C-terminal Kelch	1098	1173	5.7e-12	IPR011705	BTB/Kelch-associated
	BSUD.12177.1.p1	1569	MobiDBLite	mobidb-lite	consensus disorder prediction	281	300	-	-	-
	BSUD.12177.1.p1	1569	MobiDBLite	mobidb-lite	consensus disorder prediction	173	259	-	-	-
	BSUD.12177.1.p1	1569	PANTHER	PTHR24410:SF38	-	952	1233	9.1e-25	-	-
	BSUD.12177.1.p1	1569	MobiDBLite	mobidb-lite	consensus disorder prediction	538	569	-	-	-
	BSUD.12177.1.p1	1569	SUPERFAMILY	SSF54695	POZ domain	962	1070	2.75e-17	IPR011333	SKP1/BTB/POZ domain superfamily
	BSUD.12177.1.p1	1569	MobiDBLite	mobidb-lite	consensus disorder prediction	538	564	-	-	-
	BSUD.12177.1.p1	1569	MobiDBLite	mobidb-lite	consensus disorder prediction	386	402	-	-	-
	BSUD.12177.1.p1	1569	PANTHER	PTHR24410	HL07962P-RELATED	952	1233	9.1e-25	-	-
	BSUD.12177.1.p1	1569	MobiDBLite	mobidb-lite	consensus disorder prediction	446	480	-	-	-
	BSUD.6167.2.p1	362	MobiDBLite	mobidb-lite	consensus disorder prediction	207	227	-	-	-
	BSUD.6167.2.p1	362	MobiDBLite	mobidb-lite	consensus disorder prediction	191	205	-	-	-
	BSUD.6167.2.p1	362	PANTHER	PTHR13058	THREE PRIME REPAIR EXONUCLEASE 1, 2	3	362	6.3e-50	IPR040393	Three-prime repair exonuclease 1/2
	BSUD.6167.2.p1	362	SMART	SM00479	exoiiiendus	11	346	1.7e-07	IPR013520	Exonuclease, RNase T/DNA polymerase III
	BSUD.6167.2.p1	362	Pfam	PF00929	Exonuclease	13	144	3.7e-11	IPR013520	Exonuclease, RNase T/DNA polymerase III
	BSUD.6167.2.p1	362	MobiDBLite	mobidb-lite	consensus disorder prediction	191	230	-	-	-
	BSUD.6167.2.p1	362	PANTHER	PTHR13058:SF19	THREE-PRIME REPAIR EXONUCLEASE 1	3	362	6.3e-50	-	-
	BSUD.6167.2.p1	362	Gene3D	G3DSA:3.30.420.10	-	8	197	5.4e-43	IPR036397	Ribonuclease H superfamily
	BSUD.6167.2.p1	362	Gene3D	G3DSA:3.30.420.10	-	231	358	1.1e-09	IPR036397	Ribonuclease H superfamily
	BSUD.6167.2.p1	362	SUPERFAMILY	SSF53098	Ribonuclease H-like	8	361	1.01e-41	IPR012337	Ribonuclease H-like superfamily
	BSUD.6167.1.p1	362	MobiDBLite	mobidb-lite	consensus disorder prediction	207	227	-	-	-
	BSUD.6167.1.p1	362	MobiDBLite	mobidb-lite	consensus disorder prediction	191	205	-	-	-
	BSUD.6167.1.p1	362	PANTHER	PTHR13058	THREE PRIME REPAIR EXONUCLEASE 1, 2	3	362	6.3e-50	IPR040393	Three-prime repair exonuclease 1/2
	BSUD.6167.1.p1	362	SMART	SM00479	exoiiiendus	11	346	1.7e-07	IPR013520	Exonuclease, RNase T/DNA polymerase III
	BSUD.6167.1.p1	362	Pfam	PF00929	Exonuclease	13	144	3.7e-11	IPR013520	Exonuclease, RNase T/DNA polymerase III
	BSUD.6167.1.p1	362	MobiDBLite	mobidb-lite	consensus disorder prediction	191	230	-	-	-
	BSUD.6167.1.p1	362	PANTHER	PTHR13058:SF19	THREE-PRIME REPAIR EXONUCLEASE 1	3	362	6.3e-50	-	-
	BSUD.6167.1.p1	362	Gene3D	G3DSA:3.30.420.10	-	8	197	5.4e-43	IPR036397	Ribonuclease H superfamily
	BSUD.6167.1.p1	362	Gene3D	G3DSA:3.30.420.10	-	231	358	1.1e-09	IPR036397	Ribonuclease H superfamily
	BSUD.6167.1.p1	362	SUPERFAMILY	SSF53098	Ribonuclease H-like	8	361	1.01e-41	IPR012337	Ribonuclease H-like superfamily
	BSUD.6167.3.p1	362	MobiDBLite	mobidb-lite	consensus disorder prediction	207	227	-	-	-
	BSUD.6167.3.p1	362	MobiDBLite	mobidb-lite	consensus disorder prediction	191	205	-	-	-
	BSUD.6167.3.p1	362	PANTHER	PTHR13058	THREE PRIME REPAIR EXONUCLEASE 1, 2	3	362	6.3e-50	IPR040393	Three-prime repair exonuclease 1/2
	BSUD.6167.3.p1	362	SMART	SM00479	exoiiiendus	11	346	1.7e-07	IPR013520	Exonuclease, RNase T/DNA polymerase III
	BSUD.6167.3.p1	362	Pfam	PF00929	Exonuclease	13	144	3.7e-11	IPR013520	Exonuclease, RNase T/DNA polymerase III
	BSUD.6167.3.p1	362	MobiDBLite	mobidb-lite	consensus disorder prediction	191	230	-	-	-
	BSUD.6167.3.p1	362	PANTHER	PTHR13058:SF19	THREE-PRIME REPAIR EXONUCLEASE 1	3	362	6.3e-50	-	-
	BSUD.6167.3.p1	362	Gene3D	G3DSA:3.30.420.10	-	8	197	5.4e-43	IPR036397	Ribonuclease H superfamily
	BSUD.6167.3.p1	362	Gene3D	G3DSA:3.30.420.10	-	231	358	1.1e-09	IPR036397	Ribonuclease H superfamily
	BSUD.6167.3.p1	362	SUPERFAMILY	SSF53098	Ribonuclease H-like	8	361	1.01e-41	IPR012337	Ribonuclease H-like superfamily
	BSUD.7347.4.p1	651	MobiDBLite	mobidb-lite	consensus disorder prediction	517	531	-	-	-
	BSUD.7347.4.p1	651	PANTHER	PTHR17920:SF3	TRANSMEMBRANE AND COILED-COIL DOMAIN-CONTAINING PROTEIN 4	15	443	1.3e-166	-	-
	BSUD.7347.4.p1	651	MobiDBLite	mobidb-lite	consensus disorder prediction	516	613	-	-	-
	BSUD.7347.4.p1	651	MobiDBLite	mobidb-lite	consensus disorder prediction	567	613	-	-	-
	BSUD.7347.4.p1	651	Coils	Coil	Coil	81	101	-	-	-
	BSUD.7347.4.p1	651	Pfam	PF05277	Protein of unknown function (DUF726)	97	440	3.1e-132	IPR007941	Protein of unknown function DUF726
	BSUD.7347.4.p1	651	PANTHER	PTHR17920	TRANSMEMBRANE AND COILED-COIL DOMAIN-CONTAINING PROTEIN 4 TMCO4	15	443	1.3e-166	IPR007941	Protein of unknown function DUF726
	BSUD.7347.4.p1	651	Gene3D	G3DSA:3.40.50.1820	alpha/beta hydrolase	255	436	1.4e-05	IPR029058	Alpha/Beta hydrolase fold
	BSUD.7347.4.p1	651	MobiDBLite	mobidb-lite	consensus disorder prediction	550	566	-	-	-
	BSUD.7347.4.p1	651	SUPERFAMILY	SSF53474	alpha/beta-Hydrolases	290	384	1.56e-07	IPR029058	Alpha/Beta hydrolase fold
	BSUD.18289.1.p1	341	Gene3D	G3DSA:2.60.200.20	-	6	133	7.7e-36	-	-
	BSUD.18289.1.p1	341	MobiDBLite	mobidb-lite	consensus disorder prediction	309	341	-	-	-
	BSUD.18289.1.p1	341	MobiDBLite	mobidb-lite	consensus disorder prediction	315	331	-	-	-
	BSUD.18289.1.p1	341	Pfam	PF00498	FHA domain	50	119	2.8e-14	IPR000253	Forkhead-associated (FHA) domain
	BSUD.18289.1.p1	341	CDD	cd00060	FHA	28	127	2.75258e-19	IPR000253	Forkhead-associated (FHA) domain
	BSUD.18289.1.p1	341	SUPERFAMILY	SSF49879	SMAD/FHA domain	14	133	1.59e-24	IPR008984	SMAD/FHA domain superfamily
	BSUD.18289.1.p1	341	SMART	SM00240	FHA_2	49	102	3.1e-10	IPR000253	Forkhead-associated (FHA) domain
	BSUD.18289.1.p1	341	Gene3D	G3DSA:6.10.250.1290	-	154	180	4.9e-15	-	-
	BSUD.18289.1.p1	341	ProSiteProfiles	PS50006	Forkhead-associated (FHA) domain profile.	50	102	12.7218	IPR000253	Forkhead-associated (FHA) domain
	BSUD.18289.1.p1	341	PANTHER	PTHR23308:SF28	NUCLEAR INHIBITOR OF PROTEIN PHOSPHATASE 1	16	330	4e-95	-	-
	BSUD.18289.1.p1	341	PANTHER	PTHR23308	NUCLEAR INHIBITOR OF PROTEIN PHOSPHATASE-1	16	330	4e-95	-	-
	BSUD.19509.1.p1	530	Gene3D	G3DSA:2.60.120.200	-	264	433	2e-10	-	-
	BSUD.19509.1.p1	530	ProSiteProfiles	PS50948	PAN/Apple domain profile.	442	529	7.76157	IPR003609	PAN/Apple domain
	BSUD.19509.1.p1	530	SUPERFAMILY	SSF49899	Concanavalin A-like lectins/glucanases	259	419	1.68e-10	IPR013320	Concanavalin A-like lectin/glucanase domain superfamily
	BSUD.11636.1.p1	467	PANTHER	PTHR13976:SF60	HETEROGENEOUS NUCLEAR RIBONUCLEOPROTEIN H	3	426	5.6e-125	-	-
	BSUD.11636.1.p1	467	SUPERFAMILY	SSF54928	RNA-binding domain, RBD	3	99	1.61e-17	IPR035979	RNA-binding domain superfamily
	BSUD.11636.1.p1	467	CDD	cd12506	RRM3_hnRNPH_CRSF1_like	293	367	7.55698e-39	-	-
	BSUD.11636.1.p1	467	SUPERFAMILY	SSF54928	RNA-binding domain, RBD	105	193	1.06e-19	IPR035979	RNA-binding domain superfamily
	BSUD.11636.1.p1	467	CDD	cd12504	RRM2_hnRNPH_like	111	187	2.4964e-49	-	-
	BSUD.11636.1.p1	467	PANTHER	PTHR13976	HETEROGENEOUS NUCLEAR RIBONUCLEOPROTEIN-RELATED	3	426	5.6e-125	-	-
	BSUD.11636.1.p1	467	SUPERFAMILY	SSF54928	RNA-binding domain, RBD	289	373	1.01e-18	IPR035979	RNA-binding domain superfamily
	BSUD.11636.1.p1	467	ProSiteProfiles	PS50102	Eukaryotic RNA Recognition Motif (RRM) profile.	293	378	9.60975	IPR000504	RNA recognition motif domain
	BSUD.11636.1.p1	467	Gene3D	G3DSA:3.30.70.330	-	1	103	1.5e-30	IPR012677	Nucleotide-binding alpha-beta plait domain superfamily
	BSUD.11636.1.p1	467	Gene3D	G3DSA:3.30.70.330	-	104	196	3.7e-31	IPR012677	Nucleotide-binding alpha-beta plait domain superfamily
	BSUD.11636.1.p1	467	MobiDBLite	mobidb-lite	consensus disorder prediction	417	440	-	-	-
	BSUD.11636.1.p1	467	ProSiteProfiles	PS50102	Eukaryotic RNA Recognition Motif (RRM) profile.	111	188	10.3943	IPR000504	RNA recognition motif domain
	BSUD.11636.1.p1	467	CDD	cd12503	RRM1_hnRNPH_GRSF1_like	10	85	1.22447e-35	-	-
	BSUD.11636.1.p1	467	ProSiteProfiles	PS50102	Eukaryotic RNA Recognition Motif (RRM) profile.	9	88	8.62054	IPR000504	RNA recognition motif domain
	BSUD.11636.1.p1	467	Pfam	PF00076	RNA recognition motif. (a.k.a. RRM, RBD, or RNP domain)	115	181	1.8e-11	IPR000504	RNA recognition motif domain
	BSUD.11636.1.p1	467	Pfam	PF00076	RNA recognition motif. (a.k.a. RRM, RBD, or RNP domain)	297	359	8.8e-06	IPR000504	RNA recognition motif domain
	BSUD.11636.1.p1	467	Gene3D	G3DSA:3.30.70.330	-	287	373	5.8e-27	IPR012677	Nucleotide-binding alpha-beta plait domain superfamily
	BSUD.11636.1.p1	467	SMART	SM00360	rrm1_1	294	364	1.3e-09	IPR000504	RNA recognition motif domain
	BSUD.11636.1.p1	467	SMART	SM00360	rrm1_1	10	84	1.1e-05	IPR000504	RNA recognition motif domain
	BSUD.11636.1.p1	467	SMART	SM00360	rrm1_1	112	184	3e-09	IPR000504	RNA recognition motif domain
	BSUD.11252.1.p1	877	Pfam	PF02146	Sir2 family	149	281	1.1e-19	IPR003000	Sirtuin family
	BSUD.11252.1.p1	877	ProSiteProfiles	PS50305	Sirtuin catalytic domain profile.	97	338	41.0357	IPR026590	Sirtuin family, catalytic core domain
	BSUD.11252.1.p1	877	SUPERFAMILY	SSF52467	DHS-like NAD/FAD-binding domain	81	356	3.12e-70	IPR029035	DHS-like NAD/FAD-binding domain superfamily
	BSUD.11252.1.p1	877	Gene3D	G3DSA:3.40.50.1220	-	98	331	2e-80	-	-
	BSUD.11252.1.p1	877	Coils	Coil	Coil	392	412	-	-	-
	BSUD.11252.1.p1	877	Gene3D	G3DSA:2.20.28.200	-	195	247	2e-80	-	-
	BSUD.11252.1.p1	877	PANTHER	PTHR45853:SF4	NAD-DEPENDENT PROTEIN DEACETYLASE SIRTUIN-7	69	488	2.5e-120	-	-
	BSUD.11252.1.p1	877	Coils	Coil	Coil	65	85	-	-	-
	BSUD.11252.1.p1	877	CDD	cd01410	SIRT7	107	321	1.55586e-97	-	-
	BSUD.11252.1.p1	877	PANTHER	PTHR45853	NAD-DEPENDENT PROTEIN DEACETYLASE SIRTUIN-(6/7) FAMILY MEMBER	69	488	2.5e-120	-	-
	BSUD.5682.1.p1	72	MobiDBLite	mobidb-lite	consensus disorder prediction	1	20	-	-	-
	BSUD.5682.1.p1	72	MobiDBLite	mobidb-lite	consensus disorder prediction	1	16	-	-	-
	BSUD.24504.2.p1	54	MobiDBLite	mobidb-lite	consensus disorder prediction	1	42	-	-	-
	BSUD.24504.2.p1	54	MobiDBLite	mobidb-lite	consensus disorder prediction	1	22	-	-	-
	BSUD.23683.1.p1	533	PRINTS	PR00304	Tailless complex polypeptide 1 (chaperone) signature	373	395	3.5e-22	IPR017998	Chaperone tailless complex polypeptide 1 (TCP-1)
	BSUD.23683.1.p1	533	PRINTS	PR00304	Tailless complex polypeptide 1 (chaperone) signature	407	419	3.5e-22	IPR017998	Chaperone tailless complex polypeptide 1 (TCP-1)
	BSUD.23683.1.p1	533	PRINTS	PR00304	Tailless complex polypeptide 1 (chaperone) signature	54	72	3.5e-22	IPR017998	Chaperone tailless complex polypeptide 1 (TCP-1)
	BSUD.23683.1.p1	533	PRINTS	PR00304	Tailless complex polypeptide 1 (chaperone) signature	32	48	3.5e-22	IPR017998	Chaperone tailless complex polypeptide 1 (TCP-1)
	BSUD.23683.1.p1	533	PRINTS	PR00304	Tailless complex polypeptide 1 (chaperone) signature	84	103	3.5e-22	IPR017998	Chaperone tailless complex polypeptide 1 (TCP-1)
	BSUD.23683.1.p1	533	ProSitePatterns	PS00750	Chaperonins TCP-1 signature 1.	35	47	-	IPR002194	Chaperonin TCP-1, conserved site
	BSUD.23683.1.p1	533	SUPERFAMILY	SSF48592	GroEL equatorial domain-like	12	523	3.92e-76	IPR027413	GroEL-like equatorial domain superfamily
	BSUD.23683.1.p1	533	Pfam	PF00118	TCP-1/cpn60 chaperonin family	30	524	1.3e-164	IPR002423	Chaperonin Cpn60/GroEL/TCP-1 family
	BSUD.23683.1.p1	533	ProSitePatterns	PS00995	Chaperonins TCP-1 signature 3.	84	92	-	IPR002194	Chaperonin TCP-1, conserved site
	BSUD.23683.1.p1	533	PANTHER	PTHR11353	CHAPERONIN	5	529	1.6e-265	IPR017998	Chaperone tailless complex polypeptide 1 (TCP-1)
	BSUD.23683.1.p1	533	TIGRFAM	TIGR02347	chap_CCT_zeta: T-complex protein 1, zeta subunit	3	530	1.3e-267	IPR012722	T-complex protein 1, zeta subunit
	BSUD.23683.1.p1	533	Gene3D	G3DSA:3.50.7.10	GroEL	208	369	7.1e-160	IPR027409	GroEL-like apical domain superfamily
	BSUD.23683.1.p1	533	SUPERFAMILY	SSF54849	GroEL-intermediate domain like	143	404	1.31e-23	IPR027410	TCP-1-like chaperonin intermediate domain superfamily
	BSUD.23683.1.p1	533	Gene3D	G3DSA:3.30.260.10	-	140	405	7.1e-160	IPR027410	TCP-1-like chaperonin intermediate domain superfamily
	BSUD.23683.1.p1	533	CDD	cd03342	TCP1_zeta	7	526	0	IPR012722	T-complex protein 1, zeta subunit
	BSUD.23683.1.p1	533	ProSitePatterns	PS00751	Chaperonins TCP-1 signature 2.	56	72	-	IPR002194	Chaperonin TCP-1, conserved site
	BSUD.23683.1.p1	533	PANTHER	PTHR11353:SF54	T-COMPLEX PROTEIN 1 SUBUNIT ZETA	5	529	1.6e-265	-	-
	BSUD.23683.1.p1	533	SUPERFAMILY	SSF52029	GroEL apical domain-like	203	378	2.3e-50	IPR027409	GroEL-like apical domain superfamily
	BSUD.23683.1.p1	533	Gene3D	G3DSA:1.10.560.10	-	27	522	7.1e-160	IPR027413	GroEL-like equatorial domain superfamily
	BSUD.7592.1.p1	523	MobiDBLite	mobidb-lite	consensus disorder prediction	96	144	-	-	-
	BSUD.7592.1.p1	523	MobiDBLite	mobidb-lite	consensus disorder prediction	55	81	-	-	-
	BSUD.7592.1.p1	523	PANTHER	PTHR13055	TUMOR ENDOTHELIAL MARKER 7 RELATED	451	513	2.3e-127	IPR031152	Plexin domain-containing protein
	BSUD.7592.1.p1	523	PANTHER	PTHR13055	TUMOR ENDOTHELIAL MARKER 7 RELATED	31	413	2.3e-127	IPR031152	Plexin domain-containing protein
	BSUD.7592.1.p1	523	MobiDBLite	mobidb-lite	consensus disorder prediction	106	142	-	-	-
	BSUD.19057.1.p1	265	MobiDBLite	mobidb-lite	consensus disorder prediction	1	50	-	-	-
	BSUD.19057.1.p1	265	MobiDBLite	mobidb-lite	consensus disorder prediction	31	50	-	-	-
	BSUD.19057.1.p1	265	MobiDBLite	mobidb-lite	consensus disorder prediction	14	30	-	-	-
	BSUD.19057.1.p1	265	Pfam	PF08555	FAM32A	5	51	1.2e-05	IPR013865	Protein FAM32A
	BSUD.19057.1.p1	265	Pfam	PF06229	FRG1-like domain	76	263	4.3e-70	IPR010414	Protein FRG1
	BSUD.19057.1.p1	265	Gene3D	G3DSA:2.80.10.50	-	43	195	3.5e-49	-	-
	BSUD.19057.1.p1	265	SUPERFAMILY	SSF50405	Actin-crosslinking proteins	68	187	1.59e-24	IPR008999	Actin-crosslinking
	BSUD.19057.1.p1	265	PANTHER	PTHR12928	FRG1 PROTEIN	5	265	7.6e-88	IPR010414	Protein FRG1
	BSUD.13516.1.p1	532	Coils	Coil	Coil	247	356	-	-	-
	BSUD.13516.1.p1	532	PANTHER	PTHR22382	RIKEN CDNA 4921504E06 GENE	52	530	4.7e-92	IPR040119	Uncharacterized protein C10orf67-like
	BSUD.13516.1.p1	532	Coils	Coil	Coil	376	403	-	-	-
	BSUD.13516.1.p1	532	Pfam	PF15821	Domain of unknown function (DUF4709)	61	169	1.4e-39	IPR031651	Domain of unknown function DUF4709
	BSUD.13516.1.p1	532	MobiDBLite	mobidb-lite	consensus disorder prediction	484	513	-	-	-
	BSUD.13516.1.p1	532	Coils	Coil	Coil	213	233	-	-	-
	BSUD.13516.1.p1	532	Coils	Coil	Coil	407	434	-	-	-
	BSUD.22524.1.p1	1224	Gene3D	G3DSA:2.70.150.10	-	249	396	2.2e-32	-	-
	BSUD.22524.1.p1	1224	Pfam	PF00122	E1-E2 ATPase	291	476	3.6e-33	-	-
	BSUD.22524.1.p1	1224	Gene3D	G3DSA:3.40.50.1000	-	713	907	7.8e-43	IPR023214	HAD superfamily
	BSUD.22524.1.p1	1224	SFLD	SFLDF00027	p-type atpase	479	920	0	IPR044492	P-type ATPase, haloacid dehalogenase domain
	BSUD.22524.1.p1	1224	PRINTS	PR00119	P-type cation-transporting ATPase superfamily signature	497	511	7.7e-14	-	-
	BSUD.22524.1.p1	1224	PRINTS	PR00119	P-type cation-transporting ATPase superfamily signature	871	890	7.7e-14	-	-
	BSUD.22524.1.p1	1224	PRINTS	PR00119	P-type cation-transporting ATPase superfamily signature	325	339	7.7e-14	-	-
	BSUD.22524.1.p1	1224	TIGRFAM	TIGR01494	ATPase_P-type: HAD ATPase, P-type, family IC	245	519	1.4e-31	IPR001757	P-type ATPase
	BSUD.22524.1.p1	1224	TIGRFAM	TIGR01494	ATPase_P-type: HAD ATPase, P-type, family IC	838	955	2.8e-29	IPR001757	P-type ATPase
	BSUD.22524.1.p1	1224	PANTHER	PTHR45630:SF8	CATION-TRANSPORTING ATPASE	15	1155	0	-	-
	BSUD.22524.1.p1	1224	SFLD	SFLDS00003	Haloacid Dehalogenase	479	920	0	-	-
	BSUD.22524.1.p1	1224	SUPERFAMILY	SSF56784	HAD-like	493	922	4.12e-33	IPR036412	HAD-like superfamily
	BSUD.22524.1.p1	1224	PANTHER	PTHR45630	CATION-TRANSPORTING ATPASE-RELATED	15	1155	0	-	-
	BSUD.22524.1.p1	1224	SUPERFAMILY	SSF81653	Calcium ATPase, transduction domain A	286	396	4.32e-17	IPR008250	P-type ATPase, A domain superfamily
	BSUD.22524.1.p1	1224	Pfam	PF12409	P5-type ATPase cation transporter	31	159	1.5e-21	IPR006544	P-type ATPase, subfamily V
	BSUD.22524.1.p1	1224	CDD	cd07542	P-type_ATPase_cation	192	1020	0	-	-
	BSUD.22524.1.p1	1224	ProSitePatterns	PS00154	E1-E2 ATPases phosphorylation site.	499	505	-	IPR018303	P-type ATPase, phosphorylation site
	BSUD.22524.1.p1	1224	SUPERFAMILY	SSF81665	Calcium ATPase, transmembrane domain M	170	1161	6.41e-68	IPR023298	P-type ATPase, transmembrane domain superfamily
	BSUD.22524.1.p1	1224	Pfam	PF13246	Cation transport ATPase (P-type)	616	658	4.9e-05	-	-
	BSUD.22524.1.p1	1224	Pfam	PF00690	Cation transporter/ATPase, N-terminus	171	233	4.5e-05	IPR004014	Cation-transporting P-type ATPase, N-terminal
	BSUD.22524.1.p1	1224	Gene3D	G3DSA:3.40.1110.10	-	597	712	1.3e-17	IPR023299	P-type ATPase, cytoplasmic domain N
	BSUD.22524.1.p1	1224	TIGRFAM	TIGR01657	P-ATPase-V: P-type ATPase of unknown pump specificity (type V)	37	1134	0	IPR006544	P-type ATPase, subfamily V
	BSUD.2006.1.p1	273	Gene3D	G3DSA:3.60.10.10	Endonuclease/exonuclease/phosphatase	20	273	1.2e-60	IPR036691	Endonuclease/exonuclease/phosphatase superfamily
	BSUD.2006.1.p1	273	SUPERFAMILY	SSF56219	DNase I-like	20	268	6.67e-25	IPR036691	Endonuclease/exonuclease/phosphatase superfamily
	BSUD.2006.1.p1	273	PRINTS	PR00130	DNase I signature	250	270	1.2e-14	IPR016202	Deoxyribonuclease I
	BSUD.2006.1.p1	273	PRINTS	PR00130	DNase I signature	28	57	1.2e-14	IPR016202	Deoxyribonuclease I
	BSUD.2006.1.p1	273	PRINTS	PR00130	DNase I signature	169	198	1.2e-14	IPR016202	Deoxyribonuclease I
	BSUD.2006.1.p1	273	PRINTS	PR00130	DNase I signature	94	123	1.2e-14	IPR016202	Deoxyribonuclease I
	BSUD.2006.1.p1	273	PANTHER	PTHR11371	DEOXYRIBONUCLEASE	4	272	1.8e-69	-	-
	BSUD.2006.1.p1	273	PIRSF	PIRSF000988	DNase_I	1	273	1.7e-73	IPR016202	Deoxyribonuclease I
	BSUD.2006.1.p1	273	SMART	SM00476	dnai3	4	273	2.1e-53	IPR016202	Deoxyribonuclease I
	BSUD.2006.1.p1	273	PANTHER	PTHR11371:SF23	DEOXYRIBONUCLEASE	4	272	1.8e-69	-	-
	BSUD.2006.1.p1	273	Pfam	PF03372	Endonuclease/Exonuclease/phosphatase family	25	188	1.5e-07	IPR005135	Endonuclease/exonuclease/phosphatase
	BSUD.1480.2.p1	205	SUPERFAMILY	SSF48452	TPR-like	10	128	7.09e-18	IPR011990	Tetratricopeptide-like helical domain superfamily
	BSUD.1480.2.p1	205	SMART	SM00028	tpr_5	84	117	2.9	IPR019734	Tetratricopeptide repeat
	BSUD.1480.2.p1	205	SMART	SM00028	tpr_5	39	72	13	IPR019734	Tetratricopeptide repeat
	BSUD.1480.2.p1	205	Gene3D	G3DSA:1.25.40.10	Tetratricopeptide repeat domain	3	151	4e-19	IPR011990	Tetratricopeptide-like helical domain superfamily
	BSUD.1480.2.p1	205	PANTHER	PTHR22904:SF394	STRESS-INDUCED-PHOSPHOPROTEIN 1	8	148	5e-14	-	-
	BSUD.1480.2.p1	205	PANTHER	PTHR22904	TPR REPEAT CONTAINING PROTEIN	8	148	5e-14	IPR045248	Heat shock protein Sti1-like
	BSUD.21476.3.p1	389	Pfam	PF00858	Amiloride-sensitive sodium channel	41	354	3.7e-71	IPR001873	Epithelial sodium channel
	BSUD.21476.3.p1	389	PANTHER	PTHR11690:SF248	DEGENERIN-LIKE PROTEIN UNC-105	46	377	2.8e-73	-	-
	BSUD.21476.3.p1	389	Gene3D	G3DSA:1.10.287.770	-	298	362	8e-19	-	-
	BSUD.21476.3.p1	389	PANTHER	PTHR11690	AMILORIDE-SENSITIVE SODIUM CHANNEL-RELATED	46	377	2.8e-73	IPR001873	Epithelial sodium channel
	BSUD.21476.3.p1	389	Gene3D	G3DSA:2.60.470.10	-	43	236	1.4e-30	-	-
	BSUD.21476.3.p1	389	PRINTS	PR01078	Amiloride-sensitive sodium channel alpha-subunit signature	65	76	5.1e-44	IPR001873	Epithelial sodium channel
	BSUD.21476.3.p1	389	PRINTS	PR01078	Amiloride-sensitive sodium channel alpha-subunit signature	250	270	5.1e-44	IPR001873	Epithelial sodium channel
	BSUD.21476.3.p1	389	PRINTS	PR01078	Amiloride-sensitive sodium channel alpha-subunit signature	301	321	5.1e-44	IPR001873	Epithelial sodium channel
	BSUD.21476.3.p1	389	PRINTS	PR01078	Amiloride-sensitive sodium channel alpha-subunit signature	321	335	5.1e-44	IPR001873	Epithelial sodium channel
	BSUD.21476.3.p1	389	PRINTS	PR01078	Amiloride-sensitive sodium channel alpha-subunit signature	335	351	5.1e-44	IPR001873	Epithelial sodium channel
	BSUD.21476.3.p1	389	PRINTS	PR01078	Amiloride-sensitive sodium channel alpha-subunit signature	130	148	5.1e-44	IPR001873	Epithelial sodium channel
	BSUD.21476.3.p1	389	PRINTS	PR01078	Amiloride-sensitive sodium channel alpha-subunit signature	199	216	5.1e-44	IPR001873	Epithelial sodium channel
	BSUD.21476.3.p1	389	PRINTS	PR01078	Amiloride-sensitive sodium channel alpha-subunit signature	79	95	5.1e-44	IPR001873	Epithelial sodium channel
	BSUD.21476.3.p1	389	PRINTS	PR01078	Amiloride-sensitive sodium channel alpha-subunit signature	105	123	5.1e-44	IPR001873	Epithelial sodium channel
	BSUD.21476.3.p1	389	PRINTS	PR01078	Amiloride-sensitive sodium channel alpha-subunit signature	188	199	5.1e-44	IPR001873	Epithelial sodium channel
	BSUD.18734.1.p1	91	PANTHER	PTHR33426	-	1	89	7e-12	-	-
	BSUD.6837.2.p1	382	ProSiteProfiles	PS51450	Leucine-rich repeat profile.	202	223	7.49634	IPR001611	Leucine-rich repeat
	BSUD.6837.2.p1	382	Gene3D	G3DSA:3.80.10.10	Ribonuclease Inhibitor	174	334	4.8e-31	IPR032675	Leucine-rich repeat domain superfamily
	BSUD.6837.2.p1	382	MobiDBLite	mobidb-lite	consensus disorder prediction	362	382	-	-	-
	BSUD.6837.2.p1	382	ProSiteProfiles	PS51450	Leucine-rich repeat profile.	247	268	7.21141	IPR001611	Leucine-rich repeat
	BSUD.6837.2.p1	382	MobiDBLite	mobidb-lite	consensus disorder prediction	1	37	-	-	-
	BSUD.6837.2.p1	382	PANTHER	PTHR15454:SF25	LEUCINE-RICH REPEAT-CONTAINING 23	15	329	2.5e-113	-	-
	BSUD.6837.2.p1	382	ProSiteProfiles	PS51450	Leucine-rich repeat profile.	93	114	7.58104	IPR001611	Leucine-rich repeat
	BSUD.6837.2.p1	382	ProSiteProfiles	PS51450	Leucine-rich repeat profile.	157	178	7.01119	IPR001611	Leucine-rich repeat
	BSUD.6837.2.p1	382	Coils	Coil	Coil	316	358	-	-	-
	BSUD.6837.2.p1	382	MobiDBLite	mobidb-lite	consensus disorder prediction	1	45	-	-	-
	BSUD.6837.2.p1	382	Pfam	PF14580	Leucine-rich repeat	210	332	2.3e-09	-	-
	BSUD.6837.2.p1	382	SUPERFAMILY	SSF52058	L domain-like	74	302	3.4e-30	-	-
	BSUD.6837.2.p1	382	Gene3D	G3DSA:3.80.10.10	Ribonuclease Inhibitor	54	173	2.2e-13	IPR032675	Leucine-rich repeat domain superfamily
	BSUD.6837.2.p1	382	MobiDBLite	mobidb-lite	consensus disorder prediction	307	326	-	-	-
	BSUD.6837.2.p1	382	PANTHER	PTHR15454	NISCHARIN RELATED	15	329	2.5e-113	-	-
	BSUD.6837.2.p1	382	SMART	SM00365	LRR_sd22_2	179	200	1	-	-
	BSUD.6837.2.p1	382	SMART	SM00365	LRR_sd22_2	245	266	310	-	-
	BSUD.6837.2.p1	382	SMART	SM00365	LRR_sd22_2	202	221	23	-	-
	BSUD.6837.2.p1	382	SMART	SM00365	LRR_sd22_2	155	176	270	-	-
	BSUD.6837.2.p1	382	SMART	SM00365	LRR_sd22_2	222	243	80	-	-
	BSUD.6837.2.p1	382	ProSiteProfiles	PS51450	Leucine-rich repeat profile.	181	201	7.1421	IPR001611	Leucine-rich repeat
	BSUD.6837.2.p1	382	ProSiteProfiles	PS51450	Leucine-rich repeat profile.	224	245	7.56564	IPR001611	Leucine-rich repeat
	BSUD.9304.2.p1	685	MobiDBLite	mobidb-lite	consensus disorder prediction	1	61	-	-	-
	BSUD.9304.2.p1	685	PANTHER	PTHR21727	PHOSPHORYLATED CTD INTERACTING FACTOR 1	41	672	1.8e-232	IPR039881	mRNA (2'-O-methyladenosine-N(6)-)-methyltransferase PCIF1-like
	BSUD.9304.2.p1	685	Gene3D	G3DSA:2.20.70.10	-	66	117	1.3e-25	-	-
	BSUD.9304.2.p1	685	Pfam	PF12237	Phosphorylated CTD interacting factor 1 WW domain	450	625	1.7e-72	IPR022035	PCIF1, WW domain
	BSUD.9304.2.p1	685	Pfam	PF00397	WW domain	75	105	1.6e-10	IPR001202	WW domain
	BSUD.9304.2.p1	685	ProSiteProfiles	PS50020	WW/rsp5/WWP domain profile.	73	107	12.6689	IPR001202	WW domain
	BSUD.9304.2.p1	685	PANTHER	PTHR21727:SF0	MRNA (2'-O-METHYLADENOSINE-N(6)-)-METHYLTRANSFERASE	41	672	1.8e-232	-	-
	BSUD.9304.2.p1	685	SUPERFAMILY	SSF51045	WW domain	66	106	1.02e-08	IPR036020	WW domain superfamily
	BSUD.9304.2.p1	685	MobiDBLite	mobidb-lite	consensus disorder prediction	1	70	-	-	-
	BSUD.9304.2.p1	685	CDD	cd00201	WW	77	105	2.94081e-07	IPR001202	WW domain
	BSUD.9304.2.p1	685	SMART	SM00456	ww_5	74	107	3.6e-07	IPR001202	WW domain
	BSUD.9304.1.p1	685	MobiDBLite	mobidb-lite	consensus disorder prediction	1	61	-	-	-
	BSUD.9304.1.p1	685	PANTHER	PTHR21727	PHOSPHORYLATED CTD INTERACTING FACTOR 1	41	672	1.8e-232	IPR039881	mRNA (2'-O-methyladenosine-N(6)-)-methyltransferase PCIF1-like
	BSUD.9304.1.p1	685	Gene3D	G3DSA:2.20.70.10	-	66	117	1.3e-25	-	-
	BSUD.9304.1.p1	685	Pfam	PF12237	Phosphorylated CTD interacting factor 1 WW domain	450	625	1.7e-72	IPR022035	PCIF1, WW domain
	BSUD.9304.1.p1	685	Pfam	PF00397	WW domain	75	105	1.6e-10	IPR001202	WW domain
	BSUD.9304.1.p1	685	ProSiteProfiles	PS50020	WW/rsp5/WWP domain profile.	73	107	12.6689	IPR001202	WW domain
	BSUD.9304.1.p1	685	PANTHER	PTHR21727:SF0	MRNA (2'-O-METHYLADENOSINE-N(6)-)-METHYLTRANSFERASE	41	672	1.8e-232	-	-
	BSUD.9304.1.p1	685	SUPERFAMILY	SSF51045	WW domain	66	106	1.02e-08	IPR036020	WW domain superfamily
	BSUD.9304.1.p1	685	MobiDBLite	mobidb-lite	consensus disorder prediction	1	70	-	-	-
	BSUD.9304.1.p1	685	CDD	cd00201	WW	77	105	2.94081e-07	IPR001202	WW domain
	BSUD.9304.1.p1	685	SMART	SM00456	ww_5	74	107	3.6e-07	IPR001202	WW domain
	BSUD.13950.1.p1	344	SUPERFAMILY	SSF54928	RNA-binding domain, RBD	146	241	9.27e-20	IPR035979	RNA-binding domain superfamily
	BSUD.13950.1.p1	344	PANTHER	PTHR47640	TRNA SELENOCYSTEINE 1-ASSOCIATED PROTEIN 1-RELATED-RELATED	57	273	2.9e-61	-	-
	BSUD.13950.1.p1	344	ProSiteProfiles	PS50102	Eukaryotic RNA Recognition Motif (RRM) profile.	153	232	15.7156	IPR000504	RNA recognition motif domain
	BSUD.13950.1.p1	344	SUPERFAMILY	SSF54928	RNA-binding domain, RBD	55	140	3.9e-14	IPR035979	RNA-binding domain superfamily
	BSUD.13950.1.p1	344	Gene3D	G3DSA:3.30.70.330	-	57	142	4.2e-17	IPR012677	Nucleotide-binding alpha-beta plait domain superfamily
	BSUD.13950.1.p1	344	Pfam	PF00076	RNA recognition motif. (a.k.a. RRM, RBD, or RNP domain)	60	131	1.2e-09	IPR000504	RNA recognition motif domain
	BSUD.13950.1.p1	344	Pfam	PF00076	RNA recognition motif. (a.k.a. RRM, RBD, or RNP domain)	155	223	2.5e-13	IPR000504	RNA recognition motif domain
	BSUD.13950.1.p1	344	Gene3D	G3DSA:3.30.70.330	-	152	229	4.2e-21	IPR012677	Nucleotide-binding alpha-beta plait domain superfamily
	BSUD.13950.1.p1	344	MobiDBLite	mobidb-lite	consensus disorder prediction	276	294	-	-	-
	BSUD.13950.1.p1	344	PANTHER	PTHR47640:SF10	TRNA SELENOCYSTEINE 1-ASSOCIATED PROTEIN 1-RELATED	57	273	2.9e-61	-	-
	BSUD.13950.1.p1	344	Pfam	PF17654	Selenocysteine tRNA 1 associated proteins	250	343	1.5e-17	IPR041085	tRNA selenocysteine 1-associated protein 1, C-terminal
	BSUD.13950.1.p1	344	SMART	SM00360	rrm1_1	154	228	6.4e-18	IPR000504	RNA recognition motif domain
	BSUD.13950.1.p1	344	SMART	SM00360	rrm1_1	59	139	8.4e-09	IPR000504	RNA recognition motif domain
	BSUD.13950.1.p1	344	ProSiteProfiles	PS50102	Eukaryotic RNA Recognition Motif (RRM) profile.	58	143	11.8952	IPR000504	RNA recognition motif domain
	BSUD.13950.1.p1	344	MobiDBLite	mobidb-lite	consensus disorder prediction	276	301	-	-	-
	BSUD.2506.2.p1	394	PANTHER	PTHR12697	PBS LYASE HEAT-LIKE PROTEIN	40	389	4e-17	-	-
	BSUD.2506.2.p1	394	PANTHER	PTHR12697:SF20	HEAT REPEAT-CONTAINING PROTEIN 4	40	389	4e-17	-	-
	BSUD.2506.2.p1	394	MobiDBLite	mobidb-lite	consensus disorder prediction	189	219	-	-	-
	BSUD.19403.1.p1	1142	Pfam	PF08389	Exportin 1-like protein	103	295	2.3e-18	IPR013598	Exportin-1/Importin-beta-like
	BSUD.19403.1.p1	1142	Gene3D	G3DSA:1.25.10.10	-	2	748	2.8e-89	IPR011989	Armadillo-like helical
	BSUD.19403.1.p1	1142	MobiDBLite	mobidb-lite	consensus disorder prediction	210	224	-	-	-
	BSUD.19403.1.p1	1142	PANTHER	PTHR21452	EXPORTIN-6	5	1129	0	IPR040016	Exportin-6
	BSUD.19403.1.p1	1142	MobiDBLite	mobidb-lite	consensus disorder prediction	203	224	-	-	-
	BSUD.19403.1.p1	1142	SUPERFAMILY	SSF48371	ARM repeat	9	1085	1.08e-49	IPR016024	Armadillo-type fold
	BSUD.8663.1.p1	333	PANTHER	PTHR43205	PROSTAGLANDIN REDUCTASE	3	332	3.7e-101	IPR045010	Medium-chain dehydrogenase/reductase
	BSUD.8663.1.p1	333	Pfam	PF16884	N-terminal domain of oxidoreductase	5	97	3.5e-23	IPR041694	Oxidoreductase, N-terminal domain
	BSUD.8663.1.p1	333	SMART	SM00829	PKS_ER_names_mod	15	331	3.4e-05	IPR020843	Polyketide synthase, enoylreductase domain
	BSUD.8663.1.p1	333	PANTHER	PTHR43205:SF7	PROSTAGLANDIN REDUCTASE 1	3	332	3.7e-101	-	-
	BSUD.8663.1.p1	333	SUPERFAMILY	SSF50129	GroES-like	292	333	7.53e-05	IPR011032	GroES-like superfamily
	BSUD.8663.1.p1	333	Pfam	PF00107	Zinc-binding dehydrogenase	155	277	1.5e-21	IPR013149	Alcohol dehydrogenase-like, C-terminal
	BSUD.8663.1.p1	333	SUPERFAMILY	SSF50129	GroES-like	1	137	6.93e-27	IPR011032	GroES-like superfamily
	BSUD.8663.1.p1	333	Gene3D	G3DSA:3.40.50.720	-	123	302	7.8e-111	-	-
	BSUD.8663.1.p1	333	Gene3D	G3DSA:3.90.180.10	-	15	331	7.8e-111	-	-
	BSUD.8663.1.p1	333	SUPERFAMILY	SSF51735	NAD(P)-binding Rossmann-fold domains	121	278	8.79e-45	IPR036291	NAD(P)-binding domain superfamily
	BSUD.8663.2.p1	333	PANTHER	PTHR43205	PROSTAGLANDIN REDUCTASE	3	332	3.7e-101	IPR045010	Medium-chain dehydrogenase/reductase
	BSUD.8663.2.p1	333	Pfam	PF16884	N-terminal domain of oxidoreductase	5	97	3.5e-23	IPR041694	Oxidoreductase, N-terminal domain
	BSUD.8663.2.p1	333	SMART	SM00829	PKS_ER_names_mod	15	331	3.4e-05	IPR020843	Polyketide synthase, enoylreductase domain
	BSUD.8663.2.p1	333	PANTHER	PTHR43205:SF7	PROSTAGLANDIN REDUCTASE 1	3	332	3.7e-101	-	-
	BSUD.8663.2.p1	333	SUPERFAMILY	SSF50129	GroES-like	292	333	7.53e-05	IPR011032	GroES-like superfamily
	BSUD.8663.2.p1	333	Pfam	PF00107	Zinc-binding dehydrogenase	155	277	1.5e-21	IPR013149	Alcohol dehydrogenase-like, C-terminal
	BSUD.8663.2.p1	333	SUPERFAMILY	SSF50129	GroES-like	1	137	6.93e-27	IPR011032	GroES-like superfamily
	BSUD.8663.2.p1	333	Gene3D	G3DSA:3.40.50.720	-	123	302	7.8e-111	-	-
	BSUD.8663.2.p1	333	Gene3D	G3DSA:3.90.180.10	-	15	331	7.8e-111	-	-
	BSUD.8663.2.p1	333	SUPERFAMILY	SSF51735	NAD(P)-binding Rossmann-fold domains	121	278	8.79e-45	IPR036291	NAD(P)-binding domain superfamily
	BSUD.14342.1.p1	686	MobiDBLite	mobidb-lite	consensus disorder prediction	659	686	-	-	-
	BSUD.14342.1.p1	686	MobiDBLite	mobidb-lite	consensus disorder prediction	122	136	-	-	-
	BSUD.14342.1.p1	686	MobiDBLite	mobidb-lite	consensus disorder prediction	608	631	-	-	-
	BSUD.14342.1.p1	686	MobiDBLite	mobidb-lite	consensus disorder prediction	92	149	-	-	-
	BSUD.14342.1.p1	686	SUPERFAMILY	SSF54277	CAD & PB1 domains	35	90	4.25e-09	-	-
	BSUD.14342.1.p1	686	Coils	Coil	Coil	653	680	-	-	-
	BSUD.14342.1.p1	686	MobiDBLite	mobidb-lite	consensus disorder prediction	598	646	-	-	-
	BSUD.14342.1.p1	686	MobiDBLite	mobidb-lite	consensus disorder prediction	443	462	-	-	-
	BSUD.14342.1.p1	686	MobiDBLite	mobidb-lite	consensus disorder prediction	552	574	-	-	-
	BSUD.14342.1.p1	686	MobiDBLite	mobidb-lite	consensus disorder prediction	552	569	-	-	-
	BSUD.14342.1.p1	686	Pfam	PF00564	PB1 domain	19	87	3.6e-08	IPR000270	PB1 domain
	BSUD.14342.1.p1	686	ProSiteProfiles	PS51745	PB1 domain profile.	2	89	17.9156	IPR000270	PB1 domain
	BSUD.14342.1.p1	686	Gene3D	G3DSA:3.10.20.90	-	1	88	2.3e-20	-	-
	BSUD.14342.1.p1	686	MobiDBLite	mobidb-lite	consensus disorder prediction	92	116	-	-	-
	BSUD.14342.1.p1	686	SMART	SM00666	PB1_new	2	89	2.4e-07	IPR000270	PB1 domain
	BSUD.14342.1.p1	686	MobiDBLite	mobidb-lite	consensus disorder prediction	632	646	-	-	-
	BSUD.4534.2.p1	568	Coils	Coil	Coil	77	125	-	-	-
	BSUD.4534.2.p1	568	SUPERFAMILY	SSF50494	Trypsin-like serine proteases	495	548	5.01e-06	IPR009003	Peptidase S1, PA clan
	BSUD.4534.2.p1	568	Coils	Coil	Coil	42	62	-	-	-
	BSUD.4534.2.p1	568	Coils	Coil	Coil	245	272	-	-	-
	BSUD.6555.2.p1	246	SUPERFAMILY	SSF55945	TATA-box binding protein-like	68	163	1.41e-34	-	-
	BSUD.6555.2.p1	246	PANTHER	PTHR10126:SF37	TATA BOX-BINDING PROTEIN-LIKE PROTEIN 2	39	245	2.4e-138	-	-
	BSUD.6555.2.p1	246	Gene3D	G3DSA:3.30.310.10	-	74	243	1.8e-87	IPR012295	TBP domain superfamily
	BSUD.6555.2.p1	246	CDD	cd04516	TBP_eukaryotes	70	243	1.75474e-129	IPR033710	TATA-box binding protein, eukaryotic
	BSUD.6555.2.p1	246	PRINTS	PR00686	Transcription initiation factor TFIID signature	163	179	3e-67	IPR000814	TATA-box binding protein
	BSUD.6555.2.p1	246	PRINTS	PR00686	Transcription initiation factor TFIID signature	187	202	3e-67	IPR000814	TATA-box binding protein
	BSUD.6555.2.p1	246	PRINTS	PR00686	Transcription initiation factor TFIID signature	116	134	3e-67	IPR000814	TATA-box binding protein
	BSUD.6555.2.p1	246	PRINTS	PR00686	Transcription initiation factor TFIID signature	73	88	3e-67	IPR000814	TATA-box binding protein
	BSUD.6555.2.p1	246	PRINTS	PR00686	Transcription initiation factor TFIID signature	206	222	3e-67	IPR000814	TATA-box binding protein
	BSUD.6555.2.p1	246	PRINTS	PR00686	Transcription initiation factor TFIID signature	97	116	3e-67	IPR000814	TATA-box binding protein
	BSUD.6555.2.p1	246	SUPERFAMILY	SSF55945	TATA-box binding protein-like	155	243	4.08e-30	-	-
	BSUD.6555.2.p1	246	PANTHER	PTHR10126	TATA-BOX BINDING PROTEIN	39	245	2.4e-138	IPR000814	TATA-box binding protein
	BSUD.6555.2.p1	246	MobiDBLite	mobidb-lite	consensus disorder prediction	1	27	-	-	-
	BSUD.6555.2.p1	246	Gene3D	G3DSA:3.30.310.10	-	78	163	1.8e-87	IPR012295	TBP domain superfamily
	BSUD.6555.2.p1	246	ProSitePatterns	PS00351	Transcription factor TFIID repeat signature.	191	240	-	IPR030491	TATA-box binding protein, conserved site
	BSUD.6555.2.p1	246	MobiDBLite	mobidb-lite	consensus disorder prediction	1	67	-	-	-
	BSUD.6555.2.p1	246	Pfam	PF00352	Transcription factor TFIID (or TATA-binding protein, TBP)	71	152	2.6e-33	IPR000814	TATA-box binding protein
	BSUD.6555.2.p1	246	Pfam	PF00352	Transcription factor TFIID (or TATA-binding protein, TBP)	160	242	6.7e-32	IPR000814	TATA-box binding protein
	BSUD.6555.2.p1	246	MobiDBLite	mobidb-lite	consensus disorder prediction	39	55	-	-	-
	BSUD.6555.2.p1	246	Hamap	MF_00408	TATA-box-binding protein [tbp].	67	246	27.1525	IPR000814	TATA-box binding protein
	BSUD.6555.1.p1	246	SUPERFAMILY	SSF55945	TATA-box binding protein-like	68	163	1.41e-34	-	-
	BSUD.6555.1.p1	246	PANTHER	PTHR10126:SF37	TATA BOX-BINDING PROTEIN-LIKE PROTEIN 2	39	245	2.4e-138	-	-
	BSUD.6555.1.p1	246	Gene3D	G3DSA:3.30.310.10	-	74	243	1.8e-87	IPR012295	TBP domain superfamily
	BSUD.6555.1.p1	246	CDD	cd04516	TBP_eukaryotes	70	243	1.75474e-129	IPR033710	TATA-box binding protein, eukaryotic
	BSUD.6555.1.p1	246	PRINTS	PR00686	Transcription initiation factor TFIID signature	163	179	3e-67	IPR000814	TATA-box binding protein
	BSUD.6555.1.p1	246	PRINTS	PR00686	Transcription initiation factor TFIID signature	187	202	3e-67	IPR000814	TATA-box binding protein
	BSUD.6555.1.p1	246	PRINTS	PR00686	Transcription initiation factor TFIID signature	116	134	3e-67	IPR000814	TATA-box binding protein
	BSUD.6555.1.p1	246	PRINTS	PR00686	Transcription initiation factor TFIID signature	73	88	3e-67	IPR000814	TATA-box binding protein
	BSUD.6555.1.p1	246	PRINTS	PR00686	Transcription initiation factor TFIID signature	206	222	3e-67	IPR000814	TATA-box binding protein
	BSUD.6555.1.p1	246	PRINTS	PR00686	Transcription initiation factor TFIID signature	97	116	3e-67	IPR000814	TATA-box binding protein
	BSUD.6555.1.p1	246	SUPERFAMILY	SSF55945	TATA-box binding protein-like	155	243	4.08e-30	-	-
	BSUD.6555.1.p1	246	PANTHER	PTHR10126	TATA-BOX BINDING PROTEIN	39	245	2.4e-138	IPR000814	TATA-box binding protein
	BSUD.6555.1.p1	246	MobiDBLite	mobidb-lite	consensus disorder prediction	1	27	-	-	-
	BSUD.6555.1.p1	246	Gene3D	G3DSA:3.30.310.10	-	78	163	1.8e-87	IPR012295	TBP domain superfamily
	BSUD.6555.1.p1	246	ProSitePatterns	PS00351	Transcription factor TFIID repeat signature.	191	240	-	IPR030491	TATA-box binding protein, conserved site
	BSUD.6555.1.p1	246	MobiDBLite	mobidb-lite	consensus disorder prediction	1	67	-	-	-
	BSUD.6555.1.p1	246	Pfam	PF00352	Transcription factor TFIID (or TATA-binding protein, TBP)	71	152	2.6e-33	IPR000814	TATA-box binding protein
	BSUD.6555.1.p1	246	Pfam	PF00352	Transcription factor TFIID (or TATA-binding protein, TBP)	160	242	6.7e-32	IPR000814	TATA-box binding protein
	BSUD.6555.1.p1	246	MobiDBLite	mobidb-lite	consensus disorder prediction	39	55	-	-	-
	BSUD.6555.1.p1	246	Hamap	MF_00408	TATA-box-binding protein [tbp].	67	246	27.1525	IPR000814	TATA-box binding protein
	BSUD.21040.1.p1	181	Pfam	PF02822	Antistasin family	113	138	0.00031	IPR004094	Antistasin-like domain
	BSUD.21040.1.p1	181	Pfam	PF02822	Antistasin family	147	172	5.4e-07	IPR004094	Antistasin-like domain
	BSUD.21040.1.p1	181	Gene3D	G3DSA:2.10.22.10	Antistasin; domain 1	108	141	3.2e-09	-	-
	BSUD.21040.1.p1	181	ProSiteProfiles	PS51252	Antistasin-like domain profile.	113	138	9.39119	IPR004094	Antistasin-like domain
	BSUD.21040.1.p1	181	SUPERFAMILY	SSF57262	Leech antihemostatic proteins	143	176	7.33e-08	IPR011061	Hirudin/antistatin
	BSUD.21040.1.p1	181	Gene3D	G3DSA:2.10.22.10	Antistasin; domain 1	70	107	1.1e-05	-	-
	BSUD.21040.1.p1	181	Gene3D	G3DSA:2.10.22.10	Antistasin; domain 1	142	176	4e-09	-	-
	BSUD.21040.1.p1	181	ProSiteProfiles	PS51252	Antistasin-like domain profile.	147	172	9.45425	IPR004094	Antistasin-like domain
	BSUD.21040.1.p1	181	SUPERFAMILY	SSF57262	Leech antihemostatic proteins	110	140	1.33e-06	IPR011061	Hirudin/antistatin
	BSUD.24404.2.p1	130	ProSitePatterns	PS01152	Hypothetical hesB/yadR/yfhF family signature.	111	128	-	IPR017870	FeS cluster insertion, C-terminal, conserved site
	BSUD.24404.2.p1	130	SUPERFAMILY	SSF89360	HesB-like domain	26	119	1.96e-25	IPR035903	HesB-like domain superfamily
	BSUD.24404.2.p1	130	TIGRFAM	TIGR00049	TIGR00049: iron-sulfur cluster assembly accessory protein	27	130	3.5e-33	IPR016092	FeS cluster insertion protein
	BSUD.24404.2.p1	130	PANTHER	PTHR10072	IRON-SULFUR CLUSTER ASSEMBLY PROTEIN	7	130	1.9e-49	-	-
	BSUD.24404.2.p1	130	Gene3D	G3DSA:2.60.300.12	-	26	130	1e-31	IPR035903	HesB-like domain superfamily
	BSUD.24404.2.p1	130	Pfam	PF01521	Iron-sulphur cluster biosynthesis	27	126	4.8e-18	IPR000361	FeS cluster biogenesis
	BSUD.3807.2.p1	463	Gene3D	G3DSA:1.20.1420.30	-	1	132	4e-20	IPR044880	NCX, central ion-binding domain superfamily
	BSUD.3807.2.p1	463	Gene3D	G3DSA:1.20.1420.30	-	244	453	9.4e-28	IPR044880	NCX, central ion-binding domain superfamily
	BSUD.3807.2.p1	463	Pfam	PF01699	Sodium/calcium exchanger protein	4	109	1.5e-16	IPR004837	Sodium/calcium exchanger membrane region
	BSUD.3807.2.p1	463	Pfam	PF01699	Sodium/calcium exchanger protein	302	451	1.2e-29	IPR004837	Sodium/calcium exchanger membrane region
	BSUD.3807.2.p1	463	PANTHER	PTHR12266	NA+/CA2+ K+ INDEPENDENT EXCHANGER	4	457	1.1e-127	-	-
	BSUD.3807.2.p1	463	PANTHER	PTHR12266:SF0	MITOCHONDRIAL SODIUM/CALCIUM EXCHANGER PROTEIN	4	457	1.1e-127	-	-
	BSUD.13627.2.p1	472	SUPERFAMILY	SSF103473	MFS general substrate transporter	29	462	1.83e-53	IPR036259	MFS transporter superfamily
	BSUD.13627.2.p1	472	CDD	cd17389	MFS_MFSD10	34	461	0	-	-
	BSUD.13627.2.p1	472	Gene3D	G3DSA:1.20.1250.20	MFS general substrate transporter like domains	26	458	4.3e-62	IPR036259	MFS transporter superfamily
	BSUD.13627.2.p1	472	PANTHER	PTHR23504:SF31	MAJOR FACILITATOR SUPERFAMILY DOMAIN-CONTAINING PROTEIN 10	36	455	5.8e-113	-	-
	BSUD.13627.2.p1	472	Pfam	PF07690	Major Facilitator Superfamily	38	428	1.4e-43	IPR011701	Major facilitator superfamily
	BSUD.13627.2.p1	472	PANTHER	PTHR23504	MAJOR FACILITATOR SUPERFAMILY DOMAIN-CONTAINING PROTEIN 10	36	455	5.8e-113	-	-
	BSUD.13627.2.p1	472	ProSiteProfiles	PS50850	Major facilitator superfamily (MFS) profile.	33	465	25.0316	IPR020846	Major facilitator superfamily domain
	BSUD.13627.2.p1	472	MobiDBLite	mobidb-lite	consensus disorder prediction	1	27	-	-	-
	BSUD.13627.1.p1	472	SUPERFAMILY	SSF103473	MFS general substrate transporter	29	462	1.83e-53	IPR036259	MFS transporter superfamily
	BSUD.13627.1.p1	472	CDD	cd17389	MFS_MFSD10	34	461	0	-	-
	BSUD.13627.1.p1	472	Gene3D	G3DSA:1.20.1250.20	MFS general substrate transporter like domains	26	458	4.3e-62	IPR036259	MFS transporter superfamily
	BSUD.13627.1.p1	472	PANTHER	PTHR23504:SF31	MAJOR FACILITATOR SUPERFAMILY DOMAIN-CONTAINING PROTEIN 10	36	455	5.8e-113	-	-
	BSUD.13627.1.p1	472	Pfam	PF07690	Major Facilitator Superfamily	38	428	1.4e-43	IPR011701	Major facilitator superfamily
	BSUD.13627.1.p1	472	PANTHER	PTHR23504	MAJOR FACILITATOR SUPERFAMILY DOMAIN-CONTAINING PROTEIN 10	36	455	5.8e-113	-	-
	BSUD.13627.1.p1	472	ProSiteProfiles	PS50850	Major facilitator superfamily (MFS) profile.	33	465	25.0316	IPR020846	Major facilitator superfamily domain
	BSUD.13627.1.p1	472	MobiDBLite	mobidb-lite	consensus disorder prediction	1	27	-	-	-
	BSUD.14500.1.p1	779	Pfam	PF05649	Peptidase family M13	95	503	3.1e-74	IPR008753	Peptidase M13, N-terminal domain
	BSUD.14500.1.p1	779	PANTHER	PTHR11733:SF216	NEPRILYSIN-1	77	777	7.3e-106	-	-
	BSUD.14500.1.p1	779	Gene3D	G3DSA:1.10.1380.10	Neutral endopeptidase , domain2	121	550	6.3e-153	IPR042089	Peptidase M13, domain 2
	BSUD.14500.1.p1	779	PANTHER	PTHR11733	ZINC METALLOPROTEASE FAMILY M13 NEPRILYSIN-RELATED	77	777	7.3e-106	IPR000718	Peptidase M13
	BSUD.14500.1.p1	779	CDD	cd08662	M13	93	776	2.84815e-145	IPR000718	Peptidase M13
	BSUD.14500.1.p1	779	Gene3D	G3DSA:3.40.390.10	Collagenase (Catalytic Domain)	73	777	6.3e-153	IPR024079	Metallopeptidase, catalytic domain superfamily
	BSUD.14500.1.p1	779	ProSiteProfiles	PS51885	Neprilysin-like (M13) protease domain profile.	72	779	69.5494	IPR000718	Peptidase M13
	BSUD.14500.1.p1	779	SUPERFAMILY	SSF55486	Metalloproteases ("zincins"), catalytic domain	72	776	1.1e-133	-	-
	BSUD.14500.1.p1	779	Pfam	PF01431	Peptidase family M13	567	777	7.3e-29	IPR018497	Peptidase M13, C-terminal domain
	BSUD.22071.1.p3	117	Pfam	PF17917	RNase H-like domain found in reverse transcriptase	1	61	9.6e-10	IPR041373	Reverse transcriptase, RNase H-like domain
	BSUD.22071.1.p3	117	SUPERFAMILY	SSF56672	DNA/RNA polymerases	2	62	3.56e-05	IPR043502	DNA/RNA polymerase superfamily
	BSUD.2456.4.p1	297	CDD	cd12639	RRM3_CELF3_4_5_6	208	286	5.27735e-55	-	-
	BSUD.2456.4.p1	297	PANTHER	PTHR24012:SF716	CUGBP ELAV-LIKE FAMILY MEMBER 6	2	284	1.3e-72	-	-
	BSUD.2456.4.p1	297	SMART	SM00360	rrm1_1	213	286	1.6e-21	IPR000504	RNA recognition motif domain
	BSUD.2456.4.p1	297	ProSiteProfiles	PS50102	Eukaryotic RNA Recognition Motif (RRM) profile.	212	290	16.9095	IPR000504	RNA recognition motif domain
	BSUD.2456.4.p1	297	SUPERFAMILY	SSF54928	RNA-binding domain, RBD	202	295	1.03e-26	IPR035979	RNA-binding domain superfamily
	BSUD.2456.4.p1	297	Pfam	PF00076	RNA recognition motif. (a.k.a. RRM, RBD, or RNP domain)	214	284	1.3e-17	IPR000504	RNA recognition motif domain
	BSUD.2456.4.p1	297	PANTHER	PTHR24012	RNA BINDING PROTEIN	2	284	1.3e-72	-	-
	BSUD.2456.4.p1	297	Gene3D	G3DSA:3.30.70.330	-	195	295	4.5e-28	IPR012677	Nucleotide-binding alpha-beta plait domain superfamily
	BSUD.3299.3.p1	556	ProSiteProfiles	PS01225	C-terminal cystine knot domain profile.	458	556	9.18708	IPR006207	Cystine knot, C-terminal
	BSUD.3299.3.p1	556	SUPERFAMILY	SSF57603	FnI-like domain	350	389	2.62e-06	-	-
	BSUD.3299.3.p1	556	SMART	SM00209	TSP1_2	151	195	0.024	IPR000884	Thrombospondin type-1 (TSP1) repeat
	BSUD.3299.3.p1	556	SMART	SM00209	TSP1_2	310	356	4.5e-12	IPR000884	Thrombospondin type-1 (TSP1) repeat
	BSUD.3299.3.p1	556	Gene3D	G3DSA:2.20.100.10	-	285	358	4.9e-11	IPR036383	Thrombospondin type-1 (TSP1) repeat superfamily
	BSUD.3299.3.p1	556	Pfam	PF00090	Thrombospondin type 1 domain	152	191	0.16	IPR000884	Thrombospondin type-1 (TSP1) repeat
	BSUD.3299.3.p1	556	Pfam	PF00090	Thrombospondin type 1 domain	312	355	1.3e-08	IPR000884	Thrombospondin type-1 (TSP1) repeat
	BSUD.3299.3.p1	556	Gene3D	G3DSA:2.10.70.10	Complement Module, domain 1	359	389	7.7e-06	-	-
	BSUD.3299.3.p1	556	ProSiteProfiles	PS50092	Thrombospondin type-1 (TSP1) repeat profile.	307	356	11.921	IPR000884	Thrombospondin type-1 (TSP1) repeat
	BSUD.3299.3.p1	556	PRINTS	PR01303	Plasmodium circumsporozoite protein signature	40	56	3.2e-05	IPR003067	Plasmodium circumsporozoite protein
	BSUD.3299.3.p1	556	PRINTS	PR01303	Plasmodium circumsporozoite protein signature	317	334	3.2e-05	IPR003067	Plasmodium circumsporozoite protein
	BSUD.3299.3.p1	556	SUPERFAMILY	SSF82895	TSP-1 type 1 repeat	307	350	1.44e-08	IPR036383	Thrombospondin type-1 (TSP1) repeat superfamily
	BSUD.3299.2.p1	556	ProSiteProfiles	PS01225	C-terminal cystine knot domain profile.	458	556	9.18708	IPR006207	Cystine knot, C-terminal
	BSUD.3299.2.p1	556	SUPERFAMILY	SSF57603	FnI-like domain	350	389	2.62e-06	-	-
	BSUD.3299.2.p1	556	SMART	SM00209	TSP1_2	151	195	0.024	IPR000884	Thrombospondin type-1 (TSP1) repeat
	BSUD.3299.2.p1	556	SMART	SM00209	TSP1_2	310	356	4.5e-12	IPR000884	Thrombospondin type-1 (TSP1) repeat
	BSUD.3299.2.p1	556	Gene3D	G3DSA:2.20.100.10	-	285	358	4.9e-11	IPR036383	Thrombospondin type-1 (TSP1) repeat superfamily
	BSUD.3299.2.p1	556	Pfam	PF00090	Thrombospondin type 1 domain	152	191	0.16	IPR000884	Thrombospondin type-1 (TSP1) repeat
	BSUD.3299.2.p1	556	Pfam	PF00090	Thrombospondin type 1 domain	312	355	1.3e-08	IPR000884	Thrombospondin type-1 (TSP1) repeat
	BSUD.3299.2.p1	556	Gene3D	G3DSA:2.10.70.10	Complement Module, domain 1	359	389	7.7e-06	-	-
	BSUD.3299.2.p1	556	ProSiteProfiles	PS50092	Thrombospondin type-1 (TSP1) repeat profile.	307	356	11.921	IPR000884	Thrombospondin type-1 (TSP1) repeat
	BSUD.3299.2.p1	556	PRINTS	PR01303	Plasmodium circumsporozoite protein signature	40	56	3.2e-05	IPR003067	Plasmodium circumsporozoite protein
	BSUD.3299.2.p1	556	PRINTS	PR01303	Plasmodium circumsporozoite protein signature	317	334	3.2e-05	IPR003067	Plasmodium circumsporozoite protein
	BSUD.3299.2.p1	556	SUPERFAMILY	SSF82895	TSP-1 type 1 repeat	307	350	1.44e-08	IPR036383	Thrombospondin type-1 (TSP1) repeat superfamily
	BSUD.18605.2.p1	191	ProSiteProfiles	PS50222	EF-hand calcium-binding domain profile.	60	95	13.5371	IPR002048	EF-hand domain
	BSUD.18605.2.p1	191	ProSitePatterns	PS00018	EF-hand calcium-binding domain.	157	169	-	IPR018247	EF-Hand 1, calcium-binding site
	BSUD.18605.2.p1	191	CDD	cd00051	EFh	100	172	6.54045e-16	IPR002048	EF-hand domain
	BSUD.18605.2.p1	191	ProSitePatterns	PS00018	EF-hand calcium-binding domain.	109	121	-	IPR018247	EF-Hand 1, calcium-binding site
	BSUD.18605.2.p1	191	Pfam	PF00036	EF hand	67	90	4.3e-07	IPR002048	EF-hand domain
	BSUD.18605.2.p1	191	ProSiteProfiles	PS50222	EF-hand calcium-binding domain profile.	144	179	11.1381	IPR002048	EF-hand domain
	BSUD.18605.2.p1	191	SMART	SM00054	efh_1	148	176	0.0041	IPR002048	EF-hand domain
	BSUD.18605.2.p1	191	SMART	SM00054	efh_1	64	92	0.0013	IPR002048	EF-hand domain
	BSUD.18605.2.p1	191	SMART	SM00054	efh_1	100	128	7.3e-07	IPR002048	EF-hand domain
	BSUD.18605.2.p1	191	ProSitePatterns	PS00018	EF-hand calcium-binding domain.	73	85	-	IPR018247	EF-Hand 1, calcium-binding site
	BSUD.18605.2.p1	191	Gene3D	G3DSA:1.10.238.10	-	1	188	5.4e-71	-	-
	BSUD.18605.2.p1	191	PANTHER	PTHR23055:SF103	NEURONAL CALCIUM SENSOR 1	1	188	1e-83	-	-
	BSUD.18605.2.p1	191	SUPERFAMILY	SSF47473	EF-hand	1	188	1.25e-53	IPR011992	EF-hand domain pair
	BSUD.18605.2.p1	191	PRINTS	PR00450	Recoverin family signature	22	41	2.1e-62	-	-
	BSUD.18605.2.p1	191	PRINTS	PR00450	Recoverin family signature	68	89	2.1e-62	-	-
	BSUD.18605.2.p1	191	PRINTS	PR00450	Recoverin family signature	164	184	2.1e-62	-	-
	BSUD.18605.2.p1	191	PRINTS	PR00450	Recoverin family signature	8	22	2.1e-62	-	-
	BSUD.18605.2.p1	191	PRINTS	PR00450	Recoverin family signature	138	153	2.1e-62	-	-
	BSUD.18605.2.p1	191	PRINTS	PR00450	Recoverin family signature	114	132	2.1e-62	-	-
	BSUD.18605.2.p1	191	PRINTS	PR00450	Recoverin family signature	92	111	2.1e-62	-	-
	BSUD.18605.2.p1	191	CDD	cd00051	EFh	67	125	4.31787e-16	IPR002048	EF-hand domain
	BSUD.18605.2.p1	191	ProSiteProfiles	PS50222	EF-hand calcium-binding domain profile.	96	131	14.9318	IPR002048	EF-hand domain
	BSUD.18605.2.p1	191	PANTHER	PTHR23055	CALCIUM BINDING PROTEINS	1	188	1e-83	IPR028846	Recoverin family
	BSUD.18605.2.p1	191	Pfam	PF13499	EF-hand domain pair	98	171	3.3e-17	IPR002048	EF-hand domain
	BSUD.18605.5.p1	191	ProSiteProfiles	PS50222	EF-hand calcium-binding domain profile.	60	95	13.5371	IPR002048	EF-hand domain
	BSUD.18605.5.p1	191	ProSitePatterns	PS00018	EF-hand calcium-binding domain.	157	169	-	IPR018247	EF-Hand 1, calcium-binding site
	BSUD.18605.5.p1	191	CDD	cd00051	EFh	100	172	6.54045e-16	IPR002048	EF-hand domain
	BSUD.18605.5.p1	191	ProSitePatterns	PS00018	EF-hand calcium-binding domain.	109	121	-	IPR018247	EF-Hand 1, calcium-binding site
	BSUD.18605.5.p1	191	Pfam	PF00036	EF hand	67	90	4.3e-07	IPR002048	EF-hand domain
	BSUD.18605.5.p1	191	ProSiteProfiles	PS50222	EF-hand calcium-binding domain profile.	144	179	11.1381	IPR002048	EF-hand domain
	BSUD.18605.5.p1	191	SMART	SM00054	efh_1	148	176	0.0041	IPR002048	EF-hand domain
	BSUD.18605.5.p1	191	SMART	SM00054	efh_1	64	92	0.0013	IPR002048	EF-hand domain
	BSUD.18605.5.p1	191	SMART	SM00054	efh_1	100	128	7.3e-07	IPR002048	EF-hand domain
	BSUD.18605.5.p1	191	ProSitePatterns	PS00018	EF-hand calcium-binding domain.	73	85	-	IPR018247	EF-Hand 1, calcium-binding site
	BSUD.18605.5.p1	191	Gene3D	G3DSA:1.10.238.10	-	1	188	5.4e-71	-	-
	BSUD.18605.5.p1	191	PANTHER	PTHR23055:SF103	NEURONAL CALCIUM SENSOR 1	1	188	1e-83	-	-
	BSUD.18605.5.p1	191	SUPERFAMILY	SSF47473	EF-hand	1	188	1.25e-53	IPR011992	EF-hand domain pair
	BSUD.18605.5.p1	191	PRINTS	PR00450	Recoverin family signature	22	41	2.1e-62	-	-
	BSUD.18605.5.p1	191	PRINTS	PR00450	Recoverin family signature	68	89	2.1e-62	-	-
	BSUD.18605.5.p1	191	PRINTS	PR00450	Recoverin family signature	164	184	2.1e-62	-	-
	BSUD.18605.5.p1	191	PRINTS	PR00450	Recoverin family signature	8	22	2.1e-62	-	-
	BSUD.18605.5.p1	191	PRINTS	PR00450	Recoverin family signature	138	153	2.1e-62	-	-
	BSUD.18605.5.p1	191	PRINTS	PR00450	Recoverin family signature	114	132	2.1e-62	-	-
	BSUD.18605.5.p1	191	PRINTS	PR00450	Recoverin family signature	92	111	2.1e-62	-	-
	BSUD.18605.5.p1	191	CDD	cd00051	EFh	67	125	4.31787e-16	IPR002048	EF-hand domain
	BSUD.18605.5.p1	191	ProSiteProfiles	PS50222	EF-hand calcium-binding domain profile.	96	131	14.9318	IPR002048	EF-hand domain
	BSUD.18605.5.p1	191	PANTHER	PTHR23055	CALCIUM BINDING PROTEINS	1	188	1e-83	IPR028846	Recoverin family
	BSUD.18605.5.p1	191	Pfam	PF13499	EF-hand domain pair	98	171	3.3e-17	IPR002048	EF-hand domain
	BSUD.18605.3.p1	191	ProSiteProfiles	PS50222	EF-hand calcium-binding domain profile.	60	95	13.5371	IPR002048	EF-hand domain
	BSUD.18605.3.p1	191	ProSitePatterns	PS00018	EF-hand calcium-binding domain.	157	169	-	IPR018247	EF-Hand 1, calcium-binding site
	BSUD.18605.3.p1	191	CDD	cd00051	EFh	100	172	6.54045e-16	IPR002048	EF-hand domain
	BSUD.18605.3.p1	191	ProSitePatterns	PS00018	EF-hand calcium-binding domain.	109	121	-	IPR018247	EF-Hand 1, calcium-binding site
	BSUD.18605.3.p1	191	Pfam	PF00036	EF hand	67	90	4.3e-07	IPR002048	EF-hand domain
	BSUD.18605.3.p1	191	ProSiteProfiles	PS50222	EF-hand calcium-binding domain profile.	144	179	11.1381	IPR002048	EF-hand domain
	BSUD.18605.3.p1	191	SMART	SM00054	efh_1	148	176	0.0041	IPR002048	EF-hand domain
	BSUD.18605.3.p1	191	SMART	SM00054	efh_1	64	92	0.0013	IPR002048	EF-hand domain
	BSUD.18605.3.p1	191	SMART	SM00054	efh_1	100	128	7.3e-07	IPR002048	EF-hand domain
	BSUD.18605.3.p1	191	ProSitePatterns	PS00018	EF-hand calcium-binding domain.	73	85	-	IPR018247	EF-Hand 1, calcium-binding site
	BSUD.18605.3.p1	191	Gene3D	G3DSA:1.10.238.10	-	1	188	5.4e-71	-	-
	BSUD.18605.3.p1	191	PANTHER	PTHR23055:SF103	NEURONAL CALCIUM SENSOR 1	1	188	1e-83	-	-
	BSUD.18605.3.p1	191	SUPERFAMILY	SSF47473	EF-hand	1	188	1.25e-53	IPR011992	EF-hand domain pair
	BSUD.18605.3.p1	191	PRINTS	PR00450	Recoverin family signature	22	41	2.1e-62	-	-
	BSUD.18605.3.p1	191	PRINTS	PR00450	Recoverin family signature	68	89	2.1e-62	-	-
	BSUD.18605.3.p1	191	PRINTS	PR00450	Recoverin family signature	164	184	2.1e-62	-	-
	BSUD.18605.3.p1	191	PRINTS	PR00450	Recoverin family signature	8	22	2.1e-62	-	-
	BSUD.18605.3.p1	191	PRINTS	PR00450	Recoverin family signature	138	153	2.1e-62	-	-
	BSUD.18605.3.p1	191	PRINTS	PR00450	Recoverin family signature	114	132	2.1e-62	-	-
	BSUD.18605.3.p1	191	PRINTS	PR00450	Recoverin family signature	92	111	2.1e-62	-	-
	BSUD.18605.3.p1	191	CDD	cd00051	EFh	67	125	4.31787e-16	IPR002048	EF-hand domain
	BSUD.18605.3.p1	191	ProSiteProfiles	PS50222	EF-hand calcium-binding domain profile.	96	131	14.9318	IPR002048	EF-hand domain
	BSUD.18605.3.p1	191	PANTHER	PTHR23055	CALCIUM BINDING PROTEINS	1	188	1e-83	IPR028846	Recoverin family
	BSUD.18605.3.p1	191	Pfam	PF13499	EF-hand domain pair	98	171	3.3e-17	IPR002048	EF-hand domain
	BSUD.18605.4.p1	191	ProSiteProfiles	PS50222	EF-hand calcium-binding domain profile.	60	95	13.5371	IPR002048	EF-hand domain
	BSUD.18605.4.p1	191	ProSitePatterns	PS00018	EF-hand calcium-binding domain.	157	169	-	IPR018247	EF-Hand 1, calcium-binding site
	BSUD.18605.4.p1	191	CDD	cd00051	EFh	100	172	6.54045e-16	IPR002048	EF-hand domain
	BSUD.18605.4.p1	191	ProSitePatterns	PS00018	EF-hand calcium-binding domain.	109	121	-	IPR018247	EF-Hand 1, calcium-binding site
	BSUD.18605.4.p1	191	Pfam	PF00036	EF hand	67	90	4.3e-07	IPR002048	EF-hand domain
	BSUD.18605.4.p1	191	ProSiteProfiles	PS50222	EF-hand calcium-binding domain profile.	144	179	11.1381	IPR002048	EF-hand domain
	BSUD.18605.4.p1	191	SMART	SM00054	efh_1	148	176	0.0041	IPR002048	EF-hand domain
	BSUD.18605.4.p1	191	SMART	SM00054	efh_1	64	92	0.0013	IPR002048	EF-hand domain
	BSUD.18605.4.p1	191	SMART	SM00054	efh_1	100	128	7.3e-07	IPR002048	EF-hand domain
	BSUD.18605.4.p1	191	ProSitePatterns	PS00018	EF-hand calcium-binding domain.	73	85	-	IPR018247	EF-Hand 1, calcium-binding site
	BSUD.18605.4.p1	191	Gene3D	G3DSA:1.10.238.10	-	1	188	5.4e-71	-	-
	BSUD.18605.4.p1	191	PANTHER	PTHR23055:SF103	NEURONAL CALCIUM SENSOR 1	1	188	1e-83	-	-
	BSUD.18605.4.p1	191	SUPERFAMILY	SSF47473	EF-hand	1	188	1.25e-53	IPR011992	EF-hand domain pair
	BSUD.18605.4.p1	191	PRINTS	PR00450	Recoverin family signature	22	41	2.1e-62	-	-
	BSUD.18605.4.p1	191	PRINTS	PR00450	Recoverin family signature	68	89	2.1e-62	-	-
	BSUD.18605.4.p1	191	PRINTS	PR00450	Recoverin family signature	164	184	2.1e-62	-	-
	BSUD.18605.4.p1	191	PRINTS	PR00450	Recoverin family signature	8	22	2.1e-62	-	-
	BSUD.18605.4.p1	191	PRINTS	PR00450	Recoverin family signature	138	153	2.1e-62	-	-
	BSUD.18605.4.p1	191	PRINTS	PR00450	Recoverin family signature	114	132	2.1e-62	-	-
	BSUD.18605.4.p1	191	PRINTS	PR00450	Recoverin family signature	92	111	2.1e-62	-	-
	BSUD.18605.4.p1	191	CDD	cd00051	EFh	67	125	4.31787e-16	IPR002048	EF-hand domain
	BSUD.18605.4.p1	191	ProSiteProfiles	PS50222	EF-hand calcium-binding domain profile.	96	131	14.9318	IPR002048	EF-hand domain
	BSUD.18605.4.p1	191	PANTHER	PTHR23055	CALCIUM BINDING PROTEINS	1	188	1e-83	IPR028846	Recoverin family
	BSUD.18605.4.p1	191	Pfam	PF13499	EF-hand domain pair	98	171	3.3e-17	IPR002048	EF-hand domain
	BSUD.18605.1.p1	191	ProSiteProfiles	PS50222	EF-hand calcium-binding domain profile.	60	95	13.5371	IPR002048	EF-hand domain
	BSUD.18605.1.p1	191	ProSitePatterns	PS00018	EF-hand calcium-binding domain.	157	169	-	IPR018247	EF-Hand 1, calcium-binding site
	BSUD.18605.1.p1	191	CDD	cd00051	EFh	100	172	6.54045e-16	IPR002048	EF-hand domain
	BSUD.18605.1.p1	191	ProSitePatterns	PS00018	EF-hand calcium-binding domain.	109	121	-	IPR018247	EF-Hand 1, calcium-binding site
	BSUD.18605.1.p1	191	Pfam	PF00036	EF hand	67	90	4.3e-07	IPR002048	EF-hand domain
	BSUD.18605.1.p1	191	ProSiteProfiles	PS50222	EF-hand calcium-binding domain profile.	144	179	11.1381	IPR002048	EF-hand domain
	BSUD.18605.1.p1	191	SMART	SM00054	efh_1	148	176	0.0041	IPR002048	EF-hand domain
	BSUD.18605.1.p1	191	SMART	SM00054	efh_1	64	92	0.0013	IPR002048	EF-hand domain
	BSUD.18605.1.p1	191	SMART	SM00054	efh_1	100	128	7.3e-07	IPR002048	EF-hand domain
	BSUD.18605.1.p1	191	ProSitePatterns	PS00018	EF-hand calcium-binding domain.	73	85	-	IPR018247	EF-Hand 1, calcium-binding site
	BSUD.18605.1.p1	191	Gene3D	G3DSA:1.10.238.10	-	1	188	5.4e-71	-	-
	BSUD.18605.1.p1	191	PANTHER	PTHR23055:SF103	NEURONAL CALCIUM SENSOR 1	1	188	1e-83	-	-
	BSUD.18605.1.p1	191	SUPERFAMILY	SSF47473	EF-hand	1	188	1.25e-53	IPR011992	EF-hand domain pair
	BSUD.18605.1.p1	191	PRINTS	PR00450	Recoverin family signature	22	41	2.1e-62	-	-
	BSUD.18605.1.p1	191	PRINTS	PR00450	Recoverin family signature	68	89	2.1e-62	-	-
	BSUD.18605.1.p1	191	PRINTS	PR00450	Recoverin family signature	164	184	2.1e-62	-	-
	BSUD.18605.1.p1	191	PRINTS	PR00450	Recoverin family signature	8	22	2.1e-62	-	-
	BSUD.18605.1.p1	191	PRINTS	PR00450	Recoverin family signature	138	153	2.1e-62	-	-
	BSUD.18605.1.p1	191	PRINTS	PR00450	Recoverin family signature	114	132	2.1e-62	-	-
	BSUD.18605.1.p1	191	PRINTS	PR00450	Recoverin family signature	92	111	2.1e-62	-	-
	BSUD.18605.1.p1	191	CDD	cd00051	EFh	67	125	4.31787e-16	IPR002048	EF-hand domain
	BSUD.18605.1.p1	191	ProSiteProfiles	PS50222	EF-hand calcium-binding domain profile.	96	131	14.9318	IPR002048	EF-hand domain
	BSUD.18605.1.p1	191	PANTHER	PTHR23055	CALCIUM BINDING PROTEINS	1	188	1e-83	IPR028846	Recoverin family
	BSUD.18605.1.p1	191	Pfam	PF13499	EF-hand domain pair	98	171	3.3e-17	IPR002048	EF-hand domain
	BSUD.20514.2.p1	208	Pfam	PF15123	Domain of unknown function (DUF4562)	22	126	2.7e-22	IPR027814	Protein of unknown function DUF4562
	BSUD.20514.2.p1	208	PANTHER	PTHR34833	GENE, 17359-RELATED	24	137	2.5e-20	IPR027814	Protein of unknown function DUF4562
	BSUD.20514.2.p1	208	MobiDBLite	mobidb-lite	consensus disorder prediction	121	146	-	-	-
	BSUD.13013.1.p1	395	MobiDBLite	mobidb-lite	consensus disorder prediction	56	75	-	-	-
	BSUD.19467.5.p1	437	MobiDBLite	mobidb-lite	consensus disorder prediction	104	312	-	-	-
	BSUD.19467.5.p1	437	MobiDBLite	mobidb-lite	consensus disorder prediction	104	315	-	-	-
	BSUD.19467.1.p1	437	MobiDBLite	mobidb-lite	consensus disorder prediction	104	312	-	-	-
	BSUD.19467.1.p1	437	MobiDBLite	mobidb-lite	consensus disorder prediction	104	315	-	-	-
	BSUD.22768.4.p1	401	PANTHER	PTHR11767	INWARD RECTIFIER POTASSIUM CHANNEL	48	380	5.8e-102	IPR016449	Potassium channel, inwardly rectifying, Kir
	BSUD.22768.4.p1	401	Gene3D	G3DSA:1.10.287.70	-	74	204	3.4e-112	-	-
	BSUD.22768.4.p1	401	Pfam	PF01007	Inward rectifier potassium channel transmembrane domain	65	205	5.9e-44	IPR040445	Potassium channel, inwardly rectifying, transmembrane domain
	BSUD.22768.4.p1	401	Pfam	PF17655	Inward rectifier potassium channel C-terminal domain	212	385	3.7e-60	IPR041647	Inward rectifier potassium channel, C-terminal
	BSUD.22768.4.p1	401	SUPERFAMILY	SSF81296	E set domains	187	386	3.31e-61	IPR014756	Immunoglobulin E-set
	BSUD.22768.4.p1	401	PRINTS	PR01320	Inward rectifier K+ channel superfamily signature	332	349	2.7e-39	IPR016449	Potassium channel, inwardly rectifying, Kir
	BSUD.22768.4.p1	401	PRINTS	PR01320	Inward rectifier K+ channel superfamily signature	98	124	2.7e-39	IPR016449	Potassium channel, inwardly rectifying, Kir
	BSUD.22768.4.p1	401	PRINTS	PR01320	Inward rectifier K+ channel superfamily signature	280	298	2.7e-39	IPR016449	Potassium channel, inwardly rectifying, Kir
	BSUD.22768.4.p1	401	PRINTS	PR01320	Inward rectifier K+ channel superfamily signature	311	331	2.7e-39	IPR016449	Potassium channel, inwardly rectifying, Kir
	BSUD.22768.4.p1	401	PRINTS	PR01320	Inward rectifier K+ channel superfamily signature	358	372	2.7e-39	IPR016449	Potassium channel, inwardly rectifying, Kir
	BSUD.22768.4.p1	401	PRINTS	PR01320	Inward rectifier K+ channel superfamily signature	151	173	2.7e-39	IPR016449	Potassium channel, inwardly rectifying, Kir
	BSUD.22768.4.p1	401	Gene3D	G3DSA:2.60.40.1400	-	64	380	3.4e-112	IPR013518	Potassium channel, inwardly rectifying, Kir, cytoplasmic
	BSUD.22768.4.p1	401	SUPERFAMILY	SSF81324	Voltage-gated potassium channels	79	204	9.1e-16	-	-
	BSUD.22768.2.p1	401	PANTHER	PTHR11767	INWARD RECTIFIER POTASSIUM CHANNEL	48	380	5.8e-102	IPR016449	Potassium channel, inwardly rectifying, Kir
	BSUD.22768.2.p1	401	Gene3D	G3DSA:1.10.287.70	-	74	204	3.4e-112	-	-
	BSUD.22768.2.p1	401	Pfam	PF01007	Inward rectifier potassium channel transmembrane domain	65	205	5.9e-44	IPR040445	Potassium channel, inwardly rectifying, transmembrane domain
	BSUD.22768.2.p1	401	Pfam	PF17655	Inward rectifier potassium channel C-terminal domain	212	385	3.7e-60	IPR041647	Inward rectifier potassium channel, C-terminal
	BSUD.22768.2.p1	401	SUPERFAMILY	SSF81296	E set domains	187	386	3.31e-61	IPR014756	Immunoglobulin E-set
	BSUD.22768.2.p1	401	PRINTS	PR01320	Inward rectifier K+ channel superfamily signature	332	349	2.7e-39	IPR016449	Potassium channel, inwardly rectifying, Kir
	BSUD.22768.2.p1	401	PRINTS	PR01320	Inward rectifier K+ channel superfamily signature	98	124	2.7e-39	IPR016449	Potassium channel, inwardly rectifying, Kir
	BSUD.22768.2.p1	401	PRINTS	PR01320	Inward rectifier K+ channel superfamily signature	280	298	2.7e-39	IPR016449	Potassium channel, inwardly rectifying, Kir
	BSUD.22768.2.p1	401	PRINTS	PR01320	Inward rectifier K+ channel superfamily signature	311	331	2.7e-39	IPR016449	Potassium channel, inwardly rectifying, Kir
	BSUD.22768.2.p1	401	PRINTS	PR01320	Inward rectifier K+ channel superfamily signature	358	372	2.7e-39	IPR016449	Potassium channel, inwardly rectifying, Kir
	BSUD.22768.2.p1	401	PRINTS	PR01320	Inward rectifier K+ channel superfamily signature	151	173	2.7e-39	IPR016449	Potassium channel, inwardly rectifying, Kir
	BSUD.22768.2.p1	401	Gene3D	G3DSA:2.60.40.1400	-	64	380	3.4e-112	IPR013518	Potassium channel, inwardly rectifying, Kir, cytoplasmic
	BSUD.22768.2.p1	401	SUPERFAMILY	SSF81324	Voltage-gated potassium channels	79	204	9.1e-16	-	-
	BSUD.22768.1.p1	401	PANTHER	PTHR11767	INWARD RECTIFIER POTASSIUM CHANNEL	48	380	5.8e-102	IPR016449	Potassium channel, inwardly rectifying, Kir
	BSUD.22768.1.p1	401	Gene3D	G3DSA:1.10.287.70	-	74	204	3.4e-112	-	-
	BSUD.22768.1.p1	401	Pfam	PF01007	Inward rectifier potassium channel transmembrane domain	65	205	5.9e-44	IPR040445	Potassium channel, inwardly rectifying, transmembrane domain
	BSUD.22768.1.p1	401	Pfam	PF17655	Inward rectifier potassium channel C-terminal domain	212	385	3.7e-60	IPR041647	Inward rectifier potassium channel, C-terminal
	BSUD.22768.1.p1	401	SUPERFAMILY	SSF81296	E set domains	187	386	3.31e-61	IPR014756	Immunoglobulin E-set
	BSUD.22768.1.p1	401	PRINTS	PR01320	Inward rectifier K+ channel superfamily signature	332	349	2.7e-39	IPR016449	Potassium channel, inwardly rectifying, Kir
	BSUD.22768.1.p1	401	PRINTS	PR01320	Inward rectifier K+ channel superfamily signature	98	124	2.7e-39	IPR016449	Potassium channel, inwardly rectifying, Kir
	BSUD.22768.1.p1	401	PRINTS	PR01320	Inward rectifier K+ channel superfamily signature	280	298	2.7e-39	IPR016449	Potassium channel, inwardly rectifying, Kir
	BSUD.22768.1.p1	401	PRINTS	PR01320	Inward rectifier K+ channel superfamily signature	311	331	2.7e-39	IPR016449	Potassium channel, inwardly rectifying, Kir
	BSUD.22768.1.p1	401	PRINTS	PR01320	Inward rectifier K+ channel superfamily signature	358	372	2.7e-39	IPR016449	Potassium channel, inwardly rectifying, Kir
	BSUD.22768.1.p1	401	PRINTS	PR01320	Inward rectifier K+ channel superfamily signature	151	173	2.7e-39	IPR016449	Potassium channel, inwardly rectifying, Kir
	BSUD.22768.1.p1	401	Gene3D	G3DSA:2.60.40.1400	-	64	380	3.4e-112	IPR013518	Potassium channel, inwardly rectifying, Kir, cytoplasmic
	BSUD.22768.1.p1	401	SUPERFAMILY	SSF81324	Voltage-gated potassium channels	79	204	9.1e-16	-	-
	BSUD.22768.3.p1	401	PANTHER	PTHR11767	INWARD RECTIFIER POTASSIUM CHANNEL	48	380	5.8e-102	IPR016449	Potassium channel, inwardly rectifying, Kir
	BSUD.22768.3.p1	401	Gene3D	G3DSA:1.10.287.70	-	74	204	3.4e-112	-	-
	BSUD.22768.3.p1	401	Pfam	PF01007	Inward rectifier potassium channel transmembrane domain	65	205	5.9e-44	IPR040445	Potassium channel, inwardly rectifying, transmembrane domain
	BSUD.22768.3.p1	401	Pfam	PF17655	Inward rectifier potassium channel C-terminal domain	212	385	3.7e-60	IPR041647	Inward rectifier potassium channel, C-terminal
	BSUD.22768.3.p1	401	SUPERFAMILY	SSF81296	E set domains	187	386	3.31e-61	IPR014756	Immunoglobulin E-set
	BSUD.22768.3.p1	401	PRINTS	PR01320	Inward rectifier K+ channel superfamily signature	332	349	2.7e-39	IPR016449	Potassium channel, inwardly rectifying, Kir
	BSUD.22768.3.p1	401	PRINTS	PR01320	Inward rectifier K+ channel superfamily signature	98	124	2.7e-39	IPR016449	Potassium channel, inwardly rectifying, Kir
	BSUD.22768.3.p1	401	PRINTS	PR01320	Inward rectifier K+ channel superfamily signature	280	298	2.7e-39	IPR016449	Potassium channel, inwardly rectifying, Kir
	BSUD.22768.3.p1	401	PRINTS	PR01320	Inward rectifier K+ channel superfamily signature	311	331	2.7e-39	IPR016449	Potassium channel, inwardly rectifying, Kir
	BSUD.22768.3.p1	401	PRINTS	PR01320	Inward rectifier K+ channel superfamily signature	358	372	2.7e-39	IPR016449	Potassium channel, inwardly rectifying, Kir
	BSUD.22768.3.p1	401	PRINTS	PR01320	Inward rectifier K+ channel superfamily signature	151	173	2.7e-39	IPR016449	Potassium channel, inwardly rectifying, Kir
	BSUD.22768.3.p1	401	Gene3D	G3DSA:2.60.40.1400	-	64	380	3.4e-112	IPR013518	Potassium channel, inwardly rectifying, Kir, cytoplasmic
	BSUD.22768.3.p1	401	SUPERFAMILY	SSF81324	Voltage-gated potassium channels	79	204	9.1e-16	-	-
	BSUD.17936.1.p1	943	PANTHER	PTHR12607	ADENOMATOUS POLYPOSIS COLI PROTEIN FAMILY	34	726	2e-258	IPR026818	Adenomatous polyposis coli (APC) family
	BSUD.17936.1.p1	943	PANTHER	PTHR12607	ADENOMATOUS POLYPOSIS COLI PROTEIN FAMILY	773	857	2e-258	IPR026818	Adenomatous polyposis coli (APC) family
	BSUD.17936.1.p1	943	SUPERFAMILY	SSF48371	ARM repeat	91	493	1.09e-38	IPR016024	Armadillo-type fold
	BSUD.17936.1.p1	943	MobiDBLite	mobidb-lite	consensus disorder prediction	504	532	-	-	-
	BSUD.17936.1.p1	943	ProSiteProfiles	PS50176	Armadillo/plakoglobin ARM repeat profile.	396	438	8.9424	IPR000225	Armadillo
	BSUD.17936.1.p1	943	Gene3D	G3DSA:1.25.10.10	-	67	471	2.3e-145	IPR011989	Armadillo-like helical
	BSUD.17936.1.p1	943	Pfam	PF05923	APC repeat	824	847	4.3e-12	IPR009223	Adenomatous polyposis coli protein repeat
	BSUD.17936.1.p1	943	Pfam	PF05923	APC repeat	688	710	7.3e-05	IPR009223	Adenomatous polyposis coli protein repeat
	BSUD.17936.1.p1	943	SMART	SM00185	arm_5	335	380	5.9	IPR000225	Armadillo
	BSUD.17936.1.p1	943	SMART	SM00185	arm_5	248	289	0.034	IPR000225	Armadillo
	BSUD.17936.1.p1	943	SMART	SM00185	arm_5	385	425	3.5e-05	IPR000225	Armadillo
	BSUD.17936.1.p1	943	SMART	SM00185	arm_5	427	467	7.6	IPR000225	Armadillo
	BSUD.17936.1.p1	943	SMART	SM00185	arm_5	292	333	130	IPR000225	Armadillo
	BSUD.17936.1.p1	943	SMART	SM00185	arm_5	196	246	3e-05	IPR000225	Armadillo
	BSUD.17936.1.p1	943	SMART	SM00185	arm_5	81	133	0.00023	IPR000225	Armadillo
	BSUD.17936.1.p1	943	MobiDBLite	mobidb-lite	consensus disorder prediction	713	729	-	-	-
	BSUD.17936.1.p1	943	MobiDBLite	mobidb-lite	consensus disorder prediction	768	799	-	-	-
	BSUD.17936.1.p1	943	MobiDBLite	mobidb-lite	consensus disorder prediction	22	47	-	-	-
	BSUD.17936.1.p1	943	Pfam	PF18797	Adenomatous polyposis coli (APC) repeat	134	203	2.8e-22	IPR041257	Adenomatous polyposis coli (APC) repeat
	BSUD.17936.1.p1	943	MobiDBLite	mobidb-lite	consensus disorder prediction	705	799	-	-	-
	BSUD.17936.1.p1	943	MobiDBLite	mobidb-lite	consensus disorder prediction	516	530	-	-	-
	BSUD.17936.1.p1	943	Coils	Coil	Coil	151	171	-	-	-
	BSUD.17936.1.p1	943	Pfam	PF00514	Armadillo/beta-catenin-like repeat	388	425	5.3e-07	IPR000225	Armadillo
	BSUD.17936.1.p1	943	Pfam	PF00514	Armadillo/beta-catenin-like repeat	259	288	2.5e-05	IPR000225	Armadillo
	BSUD.17936.1.p1	943	MobiDBLite	mobidb-lite	consensus disorder prediction	159	178	-	-	-
	BSUD.17936.1.p1	943	ProSiteProfiles	PS50176	Armadillo/plakoglobin ARM repeat profile.	260	288	12.7224	IPR000225	Armadillo
	BSUD.9975.1.p1	919	Pfam	PF18561	Endoribonuclease Regnase 1/ ZC3H12 C-terminal domain	872	914	1.8e-06	IPR040757	Endoribonuclease Regnase 1/ZC3H12, C-terminal domain
	BSUD.9975.1.p1	919	PANTHER	PTHR12876	N4BP1-RELATED	53	401	2.3e-140	-	-
	BSUD.9975.1.p1	919	Pfam	PF18039	UBA-like domain	44	81	4.2e-09	IPR040546	Rege-1, UBA-like domain
	BSUD.9975.1.p1	919	Gene3D	G3DSA:3.40.50.11980	-	141	302	8.4e-69	-	-
	BSUD.9975.1.p1	919	MobiDBLite	mobidb-lite	consensus disorder prediction	461	496	-	-	-
	BSUD.9975.1.p1	919	PANTHER	PTHR12876:SF10	ENDORIBONUCLEASE ZC3H12A	754	916	2.3e-140	-	-
	BSUD.9975.1.p1	919	Pfam	PF11977	Zc3h12a-like Ribonuclease NYN domain	142	296	1.9e-62	IPR021869	Ribonuclease Zc3h12a-like, NYN domain
	BSUD.9975.1.p1	919	PANTHER	PTHR12876	N4BP1-RELATED	754	916	2.3e-140	-	-
	BSUD.9975.1.p1	919	MobiDBLite	mobidb-lite	consensus disorder prediction	364	392	-	-	-
	BSUD.9975.1.p1	919	MobiDBLite	mobidb-lite	consensus disorder prediction	95	116	-	-	-
	BSUD.9975.1.p1	919	CDD	cd18729	PIN_Zc3h12-like	145	274	2.77735e-90	-	-
	BSUD.9975.1.p1	919	MobiDBLite	mobidb-lite	consensus disorder prediction	461	492	-	-	-
	BSUD.9975.1.p1	919	PANTHER	PTHR12876:SF10	ENDORIBONUCLEASE ZC3H12A	53	401	2.3e-140	-	-
	BSUD.5696.1.p1	250	Gene3D	G3DSA:1.20.1290.10	-	122	249	6e-33	IPR029032	AhpD-like
	BSUD.5696.1.p1	250	Gene3D	G3DSA:1.20.5.810	-	68	119	8.4e-22	-	-
	BSUD.5696.1.p1	250	TIGRFAM	TIGR01926	peroxid_rel: uncharacterized peroxidase-related enzyme	61	238	1.6e-55	IPR010195	Uncharacterised peroxidase-related
	BSUD.5696.1.p1	250	Pfam	PF02627	Carboxymuconolactone decarboxylase family	100	186	1.5e-12	IPR003779	Carboxymuconolactone decarboxylase-like
	BSUD.5696.1.p1	250	SUPERFAMILY	SSF69118	AhpD-like	60	246	3.53e-50	IPR029032	AhpD-like
	BSUD.5696.1.p1	250	PANTHER	PTHR35446	SI:CH211-175M2.5	55	250	1.1e-81	-	-
	BSUD.5696.1.p1	250	PANTHER	PTHR35446:SF2	SI:CH211-175M2.5	55	250	1.1e-81	-	-
	BSUD.5696.1.p1	250	TIGRFAM	TIGR00778	ahpD_dom: alkylhydroperoxidase AhpD family core domain	120	168	1e-11	IPR004675	Alkylhydroperoxidase AhpD core
	BSUD.2038.1.p1	237	Pfam	PF00147	Fibrinogen beta and gamma chains, C-terminal globular domain	58	234	2.1e-54	IPR002181	Fibrinogen, alpha/beta/gamma chain, C-terminal globular domain
	BSUD.2038.1.p1	237	PANTHER	PTHR19143	FIBRINOGEN/TENASCIN/ANGIOPOEITIN	55	235	1.5e-61	-	-
	BSUD.2038.1.p1	237	Gene3D	G3DSA:3.90.215.10	Gamma Fibrinogen, chain A, domain 1	39	236	8.7e-71	IPR014716	Fibrinogen, alpha/beta/gamma chain, C-terminal globular, subdomain 1
	BSUD.2038.1.p1	237	CDD	cd00087	FReD	54	234	4.80635e-80	IPR002181	Fibrinogen, alpha/beta/gamma chain, C-terminal globular domain
	BSUD.2038.1.p1	237	ProSiteProfiles	PS51406	Fibrinogen C-terminal domain profile.	21	237	45.213	IPR002181	Fibrinogen, alpha/beta/gamma chain, C-terminal globular domain
	BSUD.2038.1.p1	237	SUPERFAMILY	SSF56496	Fibrinogen C-terminal domain-like	53	236	1.44e-68	IPR036056	Fibrinogen-like, C-terminal
	BSUD.2038.1.p1	237	SMART	SM00186	FBG_2	33	236	6.4e-73	IPR002181	Fibrinogen, alpha/beta/gamma chain, C-terminal globular domain
	BSUD.21505.2.p1	244	Pfam	PF05773	RWD domain	4	115	5.9e-12	IPR006575	RWD domain
	BSUD.21505.2.p1	244	SMART	SM00591	RWD2001b	7	120	0.00045	IPR006575	RWD domain
	BSUD.21505.2.p1	244	ProSiteProfiles	PS50908	RWD domain profile.	7	120	17.1632	IPR006575	RWD domain
	BSUD.21505.2.p1	244	PANTHER	PTHR15628	RWD DOMAIN-CONTAINING PROTEIN 3	165	228	1.4e-29	IPR038840	RWD domain-containing protein 3
	BSUD.21505.2.p1	244	PANTHER	PTHR15628	RWD DOMAIN-CONTAINING PROTEIN 3	4	119	1.4e-29	IPR038840	RWD domain-containing protein 3
	BSUD.21505.2.p1	244	SUPERFAMILY	SSF54495	UBC-like	3	121	1.79e-18	IPR016135	Ubiquitin-conjugating enzyme/RWD-like
	BSUD.21505.2.p1	244	Gene3D	G3DSA:3.10.110.10	Ubiquitin Conjugating Enzyme	3	119	1.7e-19	IPR016135	Ubiquitin-conjugating enzyme/RWD-like
	BSUD.13804.2.p1	3351	MobiDBLite	mobidb-lite	consensus disorder prediction	1838	1885	-	-	-
	BSUD.13804.2.p1	3351	MobiDBLite	mobidb-lite	consensus disorder prediction	1795	1818	-	-	-
	BSUD.13804.2.p1	3351	PANTHER	PTHR23138	RAN BINDING PROTEIN	1780	2050	2.2e-201	IPR045255	Ran binding protein RanBP1-like
	BSUD.13804.2.p1	3351	PANTHER	PTHR23138	RAN BINDING PROTEIN	911	1493	2.2e-201	IPR045255	Ran binding protein RanBP1-like
	BSUD.13804.2.p1	3351	ProSitePatterns	PS01358	Zinc finger RanBP2-type signature.	1524	1543	-	IPR001876	Zinc finger, RanBP2-type
	BSUD.13804.2.p1	3351	MobiDBLite	mobidb-lite	consensus disorder prediction	828	853	-	-	-
	BSUD.13804.2.p1	3351	MobiDBLite	mobidb-lite	consensus disorder prediction	664	691	-	-	-
	BSUD.13804.2.p1	3351	SUPERFAMILY	SSF90209	Ran binding protein zinc finger-like	1575	1602	1.83e-06	IPR036443	Zinc finger, RanBP2-type superfamily
	BSUD.13804.2.p1	3351	MobiDBLite	mobidb-lite	consensus disorder prediction	2213	2227	-	-	-
	BSUD.13804.2.p1	3351	MobiDBLite	mobidb-lite	consensus disorder prediction	1838	1876	-	-	-
	BSUD.13804.2.p1	3351	Coils	Coil	Coil	770	807	-	-	-
	BSUD.13804.2.p1	3351	PANTHER	PTHR23138	RAN BINDING PROTEIN	2122	2411	2.2e-201	IPR045255	Ran binding protein RanBP1-like
	BSUD.13804.2.p1	3351	MobiDBLite	mobidb-lite	consensus disorder prediction	1479	1506	-	-	-
	BSUD.13804.2.p1	3351	MobiDBLite	mobidb-lite	consensus disorder prediction	1206	1335	-	-	-
	BSUD.13804.2.p1	3351	ProSitePatterns	PS01358	Zinc finger RanBP2-type signature.	1578	1597	-	IPR001876	Zinc finger, RanBP2-type
	BSUD.13804.2.p1	3351	SMART	SM00547	zf_4	1522	1546	0.071	IPR001876	Zinc finger, RanBP2-type
	BSUD.13804.2.p1	3351	SMART	SM00547	zf_4	1576	1600	0.00013	IPR001876	Zinc finger, RanBP2-type
	BSUD.13804.2.p1	3351	MobiDBLite	mobidb-lite	consensus disorder prediction	828	908	-	-	-
	BSUD.13804.2.p1	3351	SMART	SM00160	ranbd_3	1342	1471	3.9e-59	IPR000156	Ran binding domain
	BSUD.13804.2.p1	3351	SMART	SM00160	ranbd_3	1903	2031	1e-47	IPR000156	Ran binding domain
	BSUD.13804.2.p1	3351	SMART	SM00160	ranbd_3	2247	2376	1.5e-53	IPR000156	Ran binding domain
	BSUD.13804.2.p1	3351	Pfam	PF00638	RanBP1 domain	2258	2378	2e-43	IPR000156	Ran binding domain
	BSUD.13804.2.p1	3351	Pfam	PF00638	RanBP1 domain	1355	1473	8.9e-44	IPR000156	Ran binding domain
	BSUD.13804.2.p1	3351	Pfam	PF00638	RanBP1 domain	1914	2032	1.8e-39	IPR000156	Ran binding domain
	BSUD.13804.2.p1	3351	Gene3D	G3DSA:4.10.1060.10	-	1568	1609	4.7e-11	-	-
	BSUD.13804.2.p1	3351	Gene3D	G3DSA:4.10.1060.10	-	1514	1554	1.6e-09	-	-
	BSUD.13804.2.p1	3351	MobiDBLite	mobidb-lite	consensus disorder prediction	699	713	-	-	-
	BSUD.13804.2.p1	3351	PANTHER	PTHR23138:SF87	E3 SUMO-PROTEIN LIGASE RANBP2-RELATED	2122	2411	2.2e-201	-	-
	BSUD.13804.2.p1	3351	PANTHER	PTHR23138:SF87	E3 SUMO-PROTEIN LIGASE RANBP2-RELATED	1780	2050	2.2e-201	-	-
	BSUD.13804.2.p1	3351	ProSiteProfiles	PS50196	Ran binding domain type 1 profile.	2246	2382	40.8888	IPR000156	Ran binding domain
	BSUD.13804.2.p1	3351	PANTHER	PTHR23138:SF87	E3 SUMO-PROTEIN LIGASE RANBP2-RELATED	911	1493	2.2e-201	-	-
	BSUD.13804.2.p1	3351	SUPERFAMILY	SSF50729	PH domain-like	1342	1472	3.69e-39	-	-
	BSUD.13804.2.p1	3351	MobiDBLite	mobidb-lite	consensus disorder prediction	986	1017	-	-	-
	BSUD.13804.2.p1	3351	ProSiteProfiles	PS50199	Zinc finger RanBP2 type profile.	1520	1549	10.0486	IPR001876	Zinc finger, RanBP2-type
	BSUD.13804.2.p1	3351	SUPERFAMILY	SSF50729	PH domain-like	1902	2031	1.84e-39	-	-
	BSUD.13804.2.p1	3351	SUPERFAMILY	SSF50729	PH domain-like	3204	3322	8.61e-09	-	-
	BSUD.13804.2.p1	3351	MobiDBLite	mobidb-lite	consensus disorder prediction	1774	1820	-	-	-
	BSUD.13804.2.p1	3351	MobiDBLite	mobidb-lite	consensus disorder prediction	1289	1318	-	-	-
	BSUD.13804.2.p1	3351	MobiDBLite	mobidb-lite	consensus disorder prediction	1206	1243	-	-	-
	BSUD.13804.2.p1	3351	CDD	cd13179	RanBD_RanBP1	1340	1473	1.84462e-60	IPR045256	Ran-specific GTPase-activating protein 1, Ran-binding domain
	BSUD.13804.2.p1	3351	MobiDBLite	mobidb-lite	consensus disorder prediction	658	738	-	-	-
	BSUD.13804.2.p1	3351	MobiDBLite	mobidb-lite	consensus disorder prediction	2213	2244	-	-	-
	BSUD.13804.2.p1	3351	Pfam	PF00641	Zn-finger in Ran binding protein and others	1520	1549	0.00097	IPR001876	Zinc finger, RanBP2-type
	BSUD.13804.2.p1	3351	Pfam	PF00641	Zn-finger in Ran binding protein and others	1575	1603	3.6e-05	IPR001876	Zinc finger, RanBP2-type
	BSUD.13804.2.p1	3351	ProSiteProfiles	PS50199	Zinc finger RanBP2 type profile.	1574	1603	9.94694	IPR001876	Zinc finger, RanBP2-type
	BSUD.13804.2.p1	3351	SUPERFAMILY	SSF90209	Ran binding protein zinc finger-like	1521	1548	3.01e-05	IPR036443	Zinc finger, RanBP2-type superfamily
	BSUD.13804.2.p1	3351	SUPERFAMILY	SSF50729	PH domain-like	2246	2377	1.37e-37	-	-
	BSUD.13804.2.p1	3351	Gene3D	G3DSA:2.30.29.30	-	2228	2391	5.9e-52	IPR011993	PH-like domain superfamily
	BSUD.13804.2.p1	3351	Gene3D	G3DSA:2.30.29.30	-	1891	2049	2.5e-54	IPR011993	PH-like domain superfamily
	BSUD.13804.2.p1	3351	Gene3D	G3DSA:2.30.29.30	-	3192	3333	2.9e-14	IPR011993	PH-like domain superfamily
	BSUD.13804.2.p1	3351	Gene3D	G3DSA:2.30.29.30	-	1327	1489	7.1e-55	IPR011993	PH-like domain superfamily
	BSUD.13804.2.p1	3351	MobiDBLite	mobidb-lite	consensus disorder prediction	2228	2242	-	-	-
	BSUD.13804.2.p1	3351	MobiDBLite	mobidb-lite	consensus disorder prediction	721	736	-	-	-
	BSUD.13804.2.p1	3351	ProSiteProfiles	PS50196	Ran binding domain type 1 profile.	1341	1477	40.6207	IPR000156	Ran binding domain
	BSUD.13804.2.p1	3351	ProSiteProfiles	PS50196	Ran binding domain type 1 profile.	1902	2037	37.1462	IPR000156	Ran binding domain
	BSUD.13804.2.p1	3351	CDD	cd13179	RanBD_RanBP1	1901	2032	1.88072e-60	IPR045256	Ran-specific GTPase-activating protein 1, Ran-binding domain
	BSUD.14808.6.p1	1168	MobiDBLite	mobidb-lite	consensus disorder prediction	724	766	-	-	-
	BSUD.14808.6.p1	1168	ProSiteProfiles	PS50026	EGF-like domain profile.	99	138	12.045	IPR000742	EGF-like domain
	BSUD.14808.6.p1	1168	CDD	cd00054	EGF_CA	106	138	0.00431742	-	-
	BSUD.14808.6.p1	1168	ProSitePatterns	PS01186	EGF-like domain signature 2.	126	137	-	IPR000742	EGF-like domain
	BSUD.14808.6.p1	1168	Gene3D	G3DSA:2.10.25.10	Laminin	71	142	3.4e-06	-	-
	BSUD.14808.6.p1	1168	MobiDBLite	mobidb-lite	consensus disorder prediction	449	479	-	-	-
	BSUD.14808.6.p1	1168	MobiDBLite	mobidb-lite	consensus disorder prediction	463	477	-	-	-
	BSUD.14808.6.p1	1168	MobiDBLite	mobidb-lite	consensus disorder prediction	1153	1168	-	-	-
	BSUD.14808.6.p1	1168	ProSitePatterns	PS00022	EGF-like domain signature 1.	126	137	-	IPR000742	EGF-like domain
	BSUD.14808.6.p1	1168	MobiDBLite	mobidb-lite	consensus disorder prediction	969	1042	-	-	-
	BSUD.14808.6.p1	1168	SUPERFAMILY	SSF57196	EGF/Laminin	99	140	7.85e-06	-	-
	BSUD.14808.6.p1	1168	MobiDBLite	mobidb-lite	consensus disorder prediction	989	1039	-	-	-
	BSUD.14808.6.p1	1168	MobiDBLite	mobidb-lite	consensus disorder prediction	853	873	-	-	-
	BSUD.14808.6.p1	1168	MobiDBLite	mobidb-lite	consensus disorder prediction	724	743	-	-	-
	BSUD.14808.6.p1	1168	MobiDBLite	mobidb-lite	consensus disorder prediction	1131	1168	-	-	-
	BSUD.14808.6.p1	1168	MobiDBLite	mobidb-lite	consensus disorder prediction	575	625	-	-	-
	BSUD.6045.1.p1	433	PANTHER	PTHR13364	DEFECTIVE SPERMATOGENESIS PROTEIN 39	27	433	9.3e-122	IPR040057	Spermatogenesis-defective protein 39
	BSUD.6045.1.p1	433	Coils	Coil	Coil	66	86	-	-	-
	BSUD.6045.1.p1	433	Gene3D	G3DSA:1.10.150.780	-	200	319	1.4e-10	IPR038132	Vps16, C-terminal domain superfamily
	BSUD.6045.1.p1	433	Coils	Coil	Coil	397	417	-	-	-
	BSUD.6045.1.p1	433	Coils	Coil	Coil	365	385	-	-	-
	BSUD.22451.1.p1	318	PANTHER	PTHR39074	AGAP007547-PA	61	310	5.6e-81	-	-
	BSUD.22451.3.p1	318	PANTHER	PTHR39074	AGAP007547-PA	61	310	5.6e-81	-	-
	BSUD.11354.2.p1	315	Gene3D	G3DSA:3.40.50.300	-	8	216	1.1e-34	IPR027417	P-loop containing nucleoside triphosphate hydrolase
	BSUD.11354.2.p1	315	SUPERFAMILY	SSF52540	P-loop containing nucleoside triphosphate hydrolases	4	183	8.26e-11	IPR027417	P-loop containing nucleoside triphosphate hydrolase
	BSUD.11354.2.p1	315	ProSiteProfiles	PS51720	AIG1-type G domain profile.	6	210	24.5629	IPR006703	AIG1-type guanine nucleotide-binding (G) domain
	BSUD.11354.2.p1	315	PANTHER	PTHR10903	GTPASE, IMAP FAMILY MEMBER-RELATED	10	199	2e-21	IPR045058	GTPase GIMA/IAN/Toc
	BSUD.11354.2.p1	315	Pfam	PF04548	AIG1 family	10	196	5.1e-25	IPR006703	AIG1-type guanine nucleotide-binding (G) domain
	BSUD.5326.2.p1	454	MobiDBLite	mobidb-lite	consensus disorder prediction	251	293	-	-	-
	BSUD.5326.2.p1	454	MobiDBLite	mobidb-lite	consensus disorder prediction	96	309	-	-	-
	BSUD.5326.2.p1	454	Coils	Coil	Coil	39	59	-	-	-
	BSUD.5326.2.p1	454	MobiDBLite	mobidb-lite	consensus disorder prediction	130	160	-	-	-
	BSUD.5326.2.p1	454	MobiDBLite	mobidb-lite	consensus disorder prediction	202	216	-	-	-
	BSUD.5326.2.p1	454	MobiDBLite	mobidb-lite	consensus disorder prediction	236	250	-	-	-
	BSUD.5326.2.p1	454	MobiDBLite	mobidb-lite	consensus disorder prediction	294	309	-	-	-
	BSUD.5326.2.p1	454	MobiDBLite	mobidb-lite	consensus disorder prediction	161	201	-	-	-
	BSUD.5326.2.p1	454	MobiDBLite	mobidb-lite	consensus disorder prediction	101	126	-	-	-
	BSUD.14241.1.p1	277	Gene3D	G3DSA:2.20.100.10	-	221	274	3.2e-17	IPR036383	Thrombospondin type-1 (TSP1) repeat superfamily
	BSUD.14241.1.p1	277	PANTHER	PTHR12582:SF6	NETRIN RECEPTOR UNC5B	13	274	1.2e-78	-	-
	BSUD.14241.1.p1	277	Pfam	PF00090	Thrombospondin type 1 domain	225	273	2.2e-11	IPR000884	Thrombospondin type-1 (TSP1) repeat
	BSUD.14241.1.p1	277	Gene3D	G3DSA:2.60.40.10	Immunoglobulins	12	128	1.4e-32	IPR013783	Immunoglobulin-like fold
	BSUD.14241.1.p1	277	ProSiteProfiles	PS50092	Thrombospondin type-1 (TSP1) repeat profile.	221	275	13.5449	IPR000884	Thrombospondin type-1 (TSP1) repeat
	BSUD.14241.1.p1	277	ProSiteProfiles	PS50835	Ig-like domain profile.	111	217	12.0595	IPR007110	Immunoglobulin-like domain
	BSUD.14241.1.p1	277	Pfam	PF07679	Immunoglobulin I-set domain	129	215	1.8e-13	IPR013098	Immunoglobulin I-set
	BSUD.14241.1.p1	277	PRINTS	PR01705	Thrombospondin type 1 repeat signature	259	270	3.9e-07	-	-
	BSUD.14241.1.p1	277	PRINTS	PR01705	Thrombospondin type 1 repeat signature	222	235	3.9e-07	-	-
	BSUD.14241.1.p1	277	PRINTS	PR01705	Thrombospondin type 1 repeat signature	240	251	3.9e-07	-	-
	BSUD.14241.1.p1	277	SUPERFAMILY	SSF82895	TSP-1 type 1 repeat	220	270	1.7e-15	IPR036383	Thrombospondin type-1 (TSP1) repeat superfamily
	BSUD.14241.1.p1	277	SMART	SM00409	IG_3c	134	219	2.1e-08	IPR003599	Immunoglobulin subtype
	BSUD.14241.1.p1	277	SMART	SM00408	igc2_5	140	207	2e-07	IPR003598	Immunoglobulin subtype 2
	BSUD.14241.1.p1	277	SMART	SM00209	TSP1_2	224	275	4.2e-12	IPR000884	Thrombospondin type-1 (TSP1) repeat
	BSUD.14241.1.p1	277	PANTHER	PTHR12582	NETRIN RECEPTOR UNC5	13	274	1.2e-78	IPR037936	Netrin receptor UNC5
	BSUD.14241.1.p1	277	Gene3D	G3DSA:2.60.40.10	Immunoglobulins	129	220	3.1e-19	IPR013783	Immunoglobulin-like fold
	BSUD.14241.1.p1	277	SUPERFAMILY	SSF48726	Immunoglobulin	130	220	1.7e-17	IPR036179	Immunoglobulin-like domain superfamily
	BSUD.4392.1.p1	316	Pfam	PF07722	Peptidase C26	36	244	6.4e-18	IPR011697	Peptidase C26
	BSUD.4392.1.p1	316	PANTHER	PTHR11315	PROTEASE FAMILY C26 GAMMA-GLUTAMYL HYDROLASE	19	310	1.8e-96	IPR015527	Peptidase C26, gamma-glutamyl hydrolase
	BSUD.4392.1.p1	316	Gene3D	G3DSA:3.40.50.880	-	31	313	2.5e-88	IPR029062	Class I glutamine amidotransferase-like
	BSUD.4392.1.p1	316	PANTHER	PTHR11315:SF1	FOLATE GAMMA-GLUTAMYL HYDROLASE	19	310	1.8e-96	-	-
	BSUD.4392.1.p1	316	ProSiteProfiles	PS51273	Glutamine amidotransferase type 1 domain profile.	44	258	14.7086	-	-
	BSUD.4392.1.p1	316	ProSiteProfiles	PS51275	Gamma-glutamyl hydrolase domain profile.	27	316	92.7401	IPR015527	Peptidase C26, gamma-glutamyl hydrolase
	BSUD.4392.1.p1	316	SUPERFAMILY	SSF52317	Class I glutamine amidotransferase-like	36	309	1.75e-31	IPR029062	Class I glutamine amidotransferase-like
	BSUD.4392.3.p1	316	Pfam	PF07722	Peptidase C26	36	244	6.4e-18	IPR011697	Peptidase C26
	BSUD.4392.3.p1	316	PANTHER	PTHR11315	PROTEASE FAMILY C26 GAMMA-GLUTAMYL HYDROLASE	19	310	1.8e-96	IPR015527	Peptidase C26, gamma-glutamyl hydrolase
	BSUD.4392.3.p1	316	Gene3D	G3DSA:3.40.50.880	-	31	313	2.5e-88	IPR029062	Class I glutamine amidotransferase-like
	BSUD.4392.3.p1	316	PANTHER	PTHR11315:SF1	FOLATE GAMMA-GLUTAMYL HYDROLASE	19	310	1.8e-96	-	-
	BSUD.4392.3.p1	316	ProSiteProfiles	PS51273	Glutamine amidotransferase type 1 domain profile.	44	258	14.7086	-	-
	BSUD.4392.3.p1	316	ProSiteProfiles	PS51275	Gamma-glutamyl hydrolase domain profile.	27	316	92.7401	IPR015527	Peptidase C26, gamma-glutamyl hydrolase
	BSUD.4392.3.p1	316	SUPERFAMILY	SSF52317	Class I glutamine amidotransferase-like	36	309	1.75e-31	IPR029062	Class I glutamine amidotransferase-like
	BSUD.4392.2.p1	316	Pfam	PF07722	Peptidase C26	36	244	6.4e-18	IPR011697	Peptidase C26
	BSUD.4392.2.p1	316	PANTHER	PTHR11315	PROTEASE FAMILY C26 GAMMA-GLUTAMYL HYDROLASE	19	310	1.8e-96	IPR015527	Peptidase C26, gamma-glutamyl hydrolase
	BSUD.4392.2.p1	316	Gene3D	G3DSA:3.40.50.880	-	31	313	2.5e-88	IPR029062	Class I glutamine amidotransferase-like
	BSUD.4392.2.p1	316	PANTHER	PTHR11315:SF1	FOLATE GAMMA-GLUTAMYL HYDROLASE	19	310	1.8e-96	-	-
	BSUD.4392.2.p1	316	ProSiteProfiles	PS51273	Glutamine amidotransferase type 1 domain profile.	44	258	14.7086	-	-
	BSUD.4392.2.p1	316	ProSiteProfiles	PS51275	Gamma-glutamyl hydrolase domain profile.	27	316	92.7401	IPR015527	Peptidase C26, gamma-glutamyl hydrolase
	BSUD.4392.2.p1	316	SUPERFAMILY	SSF52317	Class I glutamine amidotransferase-like	36	309	1.75e-31	IPR029062	Class I glutamine amidotransferase-like
	BSUD.11651.1.p1	513	PANTHER	PTHR11533:SF273	AMINOPEPTIDASE-RELATED	1	512	5.5e-127	-	-
	BSUD.11651.1.p1	513	Pfam	PF01433	Peptidase family M1 domain	3	80	1.7e-19	IPR014782	Peptidase M1, membrane alanine aminopeptidase
	BSUD.11651.1.p1	513	Gene3D	G3DSA:1.25.50.20	-	183	512	3.4e-81	-	-
	BSUD.11651.1.p1	513	SUPERFAMILY	SSF55486	Metalloproteases ("zincins"), catalytic domain	4	91	2.34e-21	-	-
	BSUD.11651.1.p1	513	Pfam	PF11838	ERAP1-like C-terminal domain	166	490	5.8e-60	IPR024571	ERAP1-like C-terminal domain
	BSUD.11651.1.p1	513	Gene3D	G3DSA:2.60.40.1910	-	86	181	5.4e-15	-	-
	BSUD.11651.1.p1	513	PANTHER	PTHR11533	PROTEASE M1 ZINC METALLOPROTEASE	1	512	5.5e-127	-	-
	BSUD.11651.1.p1	513	Gene3D	G3DSA:1.10.390.10	Neutral Protease Domain 2	1	85	4.9e-26	IPR027268	Peptidase M4/M1, CTD superfamily
	BSUD.360.2.p1	573	Pfam	PF01532	Glycosyl hydrolase family 47	128	565	3.4e-154	IPR001382	Glycoside hydrolase family 47
	BSUD.360.2.p1	573	Gene3D	G3DSA:1.50.10.10	-	118	570	4.5e-186	IPR012341	Six-hairpin glycosidase-like superfamily
	BSUD.360.2.p1	573	PANTHER	PTHR11742	MANNOSYL-OLIGOSACCHARIDE ALPHA-1,2-MANNOSIDASE-RELATED	32	568	2.7e-211	-	-
	BSUD.360.2.p1	573	SUPERFAMILY	SSF48225	Seven-hairpin glycosidases	116	567	1.14e-166	IPR036026	Seven-hairpin glycosidases
	BSUD.360.2.p1	573	PRINTS	PR00747	Glycosyl hydrolase family 47 signature	128	148	6.9e-69	IPR001382	Glycoside hydrolase family 47
	BSUD.360.2.p1	573	PRINTS	PR00747	Glycosyl hydrolase family 47 signature	330	347	6.9e-69	IPR001382	Glycoside hydrolase family 47
	BSUD.360.2.p1	573	PRINTS	PR00747	Glycosyl hydrolase family 47 signature	236	255	6.9e-69	IPR001382	Glycoside hydrolase family 47
	BSUD.360.2.p1	573	PRINTS	PR00747	Glycosyl hydrolase family 47 signature	197	215	6.9e-69	IPR001382	Glycoside hydrolase family 47
	BSUD.360.2.p1	573	PRINTS	PR00747	Glycosyl hydrolase family 47 signature	466	490	6.9e-69	IPR001382	Glycoside hydrolase family 47
	BSUD.360.2.p1	573	PRINTS	PR00747	Glycosyl hydrolase family 47 signature	529	549	6.9e-69	IPR001382	Glycoside hydrolase family 47
	BSUD.360.2.p1	573	PRINTS	PR00747	Glycosyl hydrolase family 47 signature	160	174	6.9e-69	IPR001382	Glycoside hydrolase family 47
	BSUD.360.2.p1	573	PRINTS	PR00747	Glycosyl hydrolase family 47 signature	393	409	6.9e-69	IPR001382	Glycoside hydrolase family 47
	BSUD.360.2.p1	573	PANTHER	PTHR11742:SF55	ENDOPLASMIC RETICULUM MANNOSYL-OLIGOSACCHARIDE 1,2-ALPHA-MANNOSIDASE	32	568	2.7e-211	-	-
	BSUD.463.1.p1	427	Gene3D	G3DSA:3.30.390.10	-	9	394	1.1e-157	IPR029017	Enolase-like, N-terminal
	BSUD.463.1.p1	427	MobiDBLite	mobidb-lite	consensus disorder prediction	390	427	-	-	-
	BSUD.463.1.p1	427	Pfam	PF13378	Enolase C-terminal domain-like	198	394	1.9e-48	IPR029065	Enolase C-terminal domain-like
	BSUD.463.1.p1	427	SFLD	SFLDS00001	Enolase	58	397	0	-	-
	BSUD.463.1.p1	427	SUPERFAMILY	SSF54826	Enolase N-terminal domain-like	61	163	8.15e-28	IPR029017	Enolase-like, N-terminal
	BSUD.463.1.p1	427	SFLD	SFLDG00179	mandelate racemase	58	397	0	-	-
	BSUD.463.1.p1	427	ProSitePatterns	PS00908	Mandelate racemase / muconate lactonizing enzyme family signature 1.	134	159	-	IPR018110	Mandelate racemase/muconate lactonizing enzyme, conserved site
	BSUD.463.1.p1	427	SUPERFAMILY	SSF51604	Enolase C-terminal domain-like	147	398	8.52e-63	IPR036849	Enolase-like, C-terminal domain superfamily
	BSUD.463.1.p1	427	PANTHER	PTHR13794	ENOLASE SUPERFAMILY, MANDELATE RACEMASE	43	399	3.1e-115	-	-
	BSUD.463.1.p1	427	Pfam	PF02746	Mandelate racemase / muconate lactonizing enzyme, N-terminal domain	70	159	1.5e-12	IPR013341	Mandelate racemase/muconate lactonizing enzyme, N-terminal domain
	BSUD.463.1.p1	427	SMART	SM00922	MR_MLE_2	175	271	0.0063	IPR013342	Mandelate racemase/muconate lactonizing enzyme, C-terminal
	BSUD.463.1.p1	427	CDD	cd03327	MR_like_2	67	392	4.65645e-171	IPR023444	L-rhamnonate dehydratase
	BSUD.463.1.p1	427	Gene3D	G3DSA:3.20.20.120	-	152	392	1.1e-157	IPR036849	Enolase-like, C-terminal domain superfamily
	BSUD.18911.3.p1	494	PANTHER	PTHR42707	ACYL-COA DEHYDROGENASE	1	489	1e-178	-	-
	BSUD.18911.3.p1	494	PANTHER	PTHR42707:SF2	ACYL-COA DEHYDROGENASE FAMILY MEMBER 11	1	489	1e-178	-	-
	BSUD.18911.3.p1	494	Pfam	PF00441	Acyl-CoA dehydrogenase, C-terminal domain	200	361	2.6e-29	IPR009075	Acyl-CoA dehydrogenase/oxidase C-terminal
	BSUD.18911.3.p1	494	Gene3D	G3DSA:2.40.110.20	-	41	200	4.2e-50	-	-
	BSUD.18911.3.p1	494	ProSitePatterns	PS00073	Acyl-CoA dehydrogenases signature 2.	320	339	-	IPR006089	Acyl-CoA dehydrogenase, conserved site
	BSUD.18911.3.p1	494	SUPERFAMILY	SSF56645	Acyl-CoA dehydrogenase NM domain-like	31	210	2.54e-23	IPR009100	Acyl-CoA dehydrogenase/oxidase, N-terminal and middle domain superfamily
	BSUD.18911.3.p1	494	SUPERFAMILY	SSF47203	Acyl-CoA dehydrogenase C-terminal domain-like	206	364	8.54e-41	IPR036250	Acyl-CoA dehydrogenase-like, C-terminal
	BSUD.18911.3.p1	494	Pfam	PF02770	Acyl-CoA dehydrogenase, middle domain	87	189	5.9e-14	IPR006091	Acyl-CoA oxidase/dehydrogenase, middle domain
	BSUD.18911.3.p1	494	Gene3D	G3DSA:1.20.140.10	-	201	363	9.2e-44	-	-
	BSUD.20737.2.p1	476	PANTHER	PTHR24058	DUAL SPECIFICITY PROTEIN KINASE	394	461	9.9e-142	-	-
	BSUD.20737.2.p1	476	ProSitePatterns	PS00108	Serine/Threonine protein kinases active-site signature.	282	294	-	IPR008271	Serine/threonine-protein kinase, active site
	BSUD.20737.2.p1	476	ProSitePatterns	PS00107	Protein kinases ATP-binding region signature.	166	189	-	IPR017441	Protein kinase, ATP binding site
	BSUD.20737.2.p1	476	MobiDBLite	mobidb-lite	consensus disorder prediction	389	403	-	-	-
	BSUD.20737.2.p1	476	Gene3D	G3DSA:3.30.10.30	DYRK	52	129	9.6e-11	IPR042521	Dual specificity tyrosine-phosphorylation-regulated kinase
	BSUD.20737.2.p1	476	ProSiteProfiles	PS50011	Protein kinase domain profile.	160	446	32.9513	IPR000719	Protein kinase domain
	BSUD.20737.2.p1	476	MobiDBLite	mobidb-lite	consensus disorder prediction	384	409	-	-	-
	BSUD.20737.2.p1	476	SUPERFAMILY	SSF56112	Protein kinase-like (PK-like)	151	453	7.28e-70	IPR011009	Protein kinase-like domain superfamily
	BSUD.20737.2.p1	476	MobiDBLite	mobidb-lite	consensus disorder prediction	451	476	-	-	-
	BSUD.20737.2.p1	476	Gene3D	G3DSA:1.10.510.10	Transferase(Phosphotransferase) domain 1	240	456	1.5e-58	-	-
	BSUD.20737.2.p1	476	MobiDBLite	mobidb-lite	consensus disorder prediction	1	39	-	-	-
	BSUD.20737.2.p1	476	MobiDBLite	mobidb-lite	consensus disorder prediction	12	26	-	-	-
	BSUD.20737.2.p1	476	PANTHER	PTHR24058:SF112	DUAL SPECIFICITY TYROSINE-PHOSPHORYLATION-REGULATED KINASE 3 HOMOLOG-RELATED	394	461	9.9e-142	-	-
	BSUD.20737.2.p1	476	PANTHER	PTHR24058	DUAL SPECIFICITY PROTEIN KINASE	60	389	9.9e-142	-	-
	BSUD.20737.2.p1	476	PANTHER	PTHR24058:SF112	DUAL SPECIFICITY TYROSINE-PHOSPHORYLATION-REGULATED KINASE 3 HOMOLOG-RELATED	60	389	9.9e-142	-	-
	BSUD.20737.2.p1	476	Gene3D	G3DSA:3.30.200.20	Phosphorylase Kinase; domain 1	134	239	1.2e-31	-	-
	BSUD.20737.2.p1	476	SMART	SM00220	serkin_6	160	446	9.5e-62	IPR000719	Protein kinase domain
	BSUD.20737.2.p1	476	Pfam	PF00069	Protein kinase domain	163	446	1.3e-47	IPR000719	Protein kinase domain
	BSUD.1115.3.p1	558	ProSiteProfiles	PS50238	Rho GTPase-activating proteins domain profile.	235	438	27.8889	IPR000198	Rho GTPase-activating protein domain
	BSUD.1115.3.p1	558	Pfam	PF00620	RhoGAP domain	257	412	9.6e-29	IPR000198	Rho GTPase-activating protein domain
	BSUD.1115.3.p1	558	Gene3D	G3DSA:1.10.555.10	Rho GTPase activation protein	188	452	1.1e-41	IPR008936	Rho GTPase activation protein
	BSUD.1115.3.p1	558	SUPERFAMILY	SSF48350	GTPase activation domain, GAP	229	433	6.47e-34	IPR008936	Rho GTPase activation protein
	BSUD.1115.3.p1	558	Coils	Coil	Coil	204	224	-	-	-
	BSUD.1115.3.p1	558	MobiDBLite	mobidb-lite	consensus disorder prediction	157	179	-	-	-
	BSUD.1115.3.p1	558	MobiDBLite	mobidb-lite	consensus disorder prediction	28	66	-	-	-
	BSUD.1115.3.p1	558	PANTHER	PTHR14963	RHO GTPASE ACTIVATING PROTEIN 18,19-RELATED	100	558	4.1e-58	-	-
	BSUD.1115.3.p1	558	SMART	SM00324	RhoGAP_3	254	435	1.5e-23	IPR000198	Rho GTPase-activating protein domain
	BSUD.11040.1.p1	488	Gene3D	G3DSA:1.20.1070.10	-	1	269	5.8e-51	-	-
	BSUD.11040.1.p1	488	ProSiteProfiles	PS50262	G-protein coupled receptors family 1 profile.	1	232	28.1751	IPR017452	GPCR, rhodopsin-like, 7TM
	BSUD.11040.1.p1	488	PANTHER	PTHR24248:SF16	ALPHA-1A ADRENERGIC RECEPTOR	1	122	7.8e-72	-	-
	BSUD.11040.1.p1	488	PANTHER	PTHR24248:SF16	ALPHA-1A ADRENERGIC RECEPTOR	158	271	7.8e-72	-	-
	BSUD.11040.1.p1	488	MobiDBLite	mobidb-lite	consensus disorder prediction	419	456	-	-	-
	BSUD.11040.1.p1	488	CDD	cd14967	7tmA_amine_R-like	1	243	1.16835e-59	-	-
	BSUD.11040.1.p1	488	PRINTS	PR00237	Rhodopsin-like GPCR superfamily signature	19	40	5.1e-24	IPR000276	G protein-coupled receptor, rhodopsin-like
	BSUD.11040.1.p1	488	PRINTS	PR00237	Rhodopsin-like GPCR superfamily signature	214	240	5.1e-24	IPR000276	G protein-coupled receptor, rhodopsin-like
	BSUD.11040.1.p1	488	PRINTS	PR00237	Rhodopsin-like GPCR superfamily signature	62	85	5.1e-24	IPR000276	G protein-coupled receptor, rhodopsin-like
	BSUD.11040.1.p1	488	PRINTS	PR00237	Rhodopsin-like GPCR superfamily signature	176	200	5.1e-24	IPR000276	G protein-coupled receptor, rhodopsin-like
	BSUD.11040.1.p1	488	MobiDBLite	mobidb-lite	consensus disorder prediction	416	456	-	-	-
	BSUD.11040.1.p1	488	Pfam	PF00001	7 transmembrane receptor (rhodopsin family)	1	232	1.2e-44	IPR000276	G protein-coupled receptor, rhodopsin-like
	BSUD.11040.1.p1	488	PANTHER	PTHR24248	ADRENERGIC RECEPTOR-RELATED G-PROTEIN COUPLED RECEPTOR	158	271	7.8e-72	-	-
	BSUD.11040.1.p1	488	SUPERFAMILY	SSF81321	Family A G protein-coupled receptor-like	1	264	3.3e-45	-	-
	BSUD.11040.1.p1	488	PRINTS	PR00534	Melanocortin receptor family signature	175	187	6.2e-06	IPR001671	Melanocortin/ACTH receptor
	BSUD.11040.1.p1	488	PRINTS	PR00534	Melanocortin receptor family signature	220	231	6.2e-06	IPR001671	Melanocortin/ACTH receptor
	BSUD.11040.1.p1	488	PRINTS	PR00534	Melanocortin receptor family signature	236	249	6.2e-06	IPR001671	Melanocortin/ACTH receptor
	BSUD.11040.1.p1	488	PANTHER	PTHR24248	ADRENERGIC RECEPTOR-RELATED G-PROTEIN COUPLED RECEPTOR	1	122	7.8e-72	-	-
	BSUD.11124.1.p1	348	PANTHER	PTHR11034:SF19	GH09802P	6	328	1.3e-127	-	-
	BSUD.11124.1.p1	348	Pfam	PF03096	Ndr family	30	318	1e-103	IPR004142	NDRG
	BSUD.11124.1.p1	348	Gene3D	G3DSA:3.40.50.1820	alpha/beta hydrolase	22	314	3e-91	IPR029058	Alpha/Beta hydrolase fold
	BSUD.11124.1.p1	348	SUPERFAMILY	SSF53474	alpha/beta-Hydrolases	29	313	1.84e-21	IPR029058	Alpha/Beta hydrolase fold
	BSUD.11124.1.p1	348	PANTHER	PTHR11034	N-MYC DOWNSTREAM REGULATED	6	328	1.3e-127	IPR004142	NDRG
	BSUD.16336.1.p1	469	Pfam	PF05577	Serine carboxypeptidase S28	33	459	3.7e-83	IPR008758	Peptidase S28
	BSUD.16336.1.p1	469	Gene3D	G3DSA:1.20.120.980	Serine carboxypeptidase S28, SKS domain	192	367	5.3e-163	IPR042269	Serine carboxypeptidase S28, SKS domain
	BSUD.16336.1.p1	469	SUPERFAMILY	SSF53474	alpha/beta-Hydrolases	49	442	2.47e-21	IPR029058	Alpha/Beta hydrolase fold
	BSUD.16336.1.p1	469	Gene3D	G3DSA:3.40.50.1820	alpha/beta hydrolase	30	467	5.3e-163	IPR029058	Alpha/Beta hydrolase fold
	BSUD.16336.1.p1	469	PANTHER	PTHR11010	PROTEASE S28 PRO-X CARBOXYPEPTIDASE-RELATED	20	468	2.2e-147	-	-
	BSUD.16336.1.p1	469	PANTHER	PTHR11010:SF97	LYSOSOMAL PRO-X CARBOXYPEPTIDASE	20	468	2.2e-147	-	-
	BSUD.20555.3.p1	487	Gene3D	G3DSA:1.10.630.10	Cytochrome P450	18	487	1.6e-118	IPR036396	Cytochrome P450 superfamily
	BSUD.20555.3.p1	487	SUPERFAMILY	SSF48264	Cytochrome P450	27	486	4.19e-109	IPR036396	Cytochrome P450 superfamily
	BSUD.20555.3.p1	487	PRINTS	PR00463	E-class P450 group I signature	347	365	1.3e-58	IPR002401	Cytochrome P450, E-class, group I
	BSUD.20555.3.p1	487	PRINTS	PR00463	E-class P450 group I signature	388	412	1.3e-58	IPR002401	Cytochrome P450, E-class, group I
	BSUD.20555.3.p1	487	PRINTS	PR00463	E-class P450 group I signature	79	100	1.3e-58	IPR002401	Cytochrome P450, E-class, group I
	BSUD.20555.3.p1	487	PRINTS	PR00463	E-class P450 group I signature	55	74	1.3e-58	IPR002401	Cytochrome P450, E-class, group I
	BSUD.20555.3.p1	487	PRINTS	PR00463	E-class P450 group I signature	284	301	1.3e-58	IPR002401	Cytochrome P450, E-class, group I
	BSUD.20555.3.p1	487	PRINTS	PR00463	E-class P450 group I signature	422	432	1.3e-58	IPR002401	Cytochrome P450, E-class, group I
	BSUD.20555.3.p1	487	PRINTS	PR00463	E-class P450 group I signature	170	188	1.3e-58	IPR002401	Cytochrome P450, E-class, group I
	BSUD.20555.3.p1	487	PRINTS	PR00463	E-class P450 group I signature	304	330	1.3e-58	IPR002401	Cytochrome P450, E-class, group I
	BSUD.20555.3.p1	487	PRINTS	PR00463	E-class P450 group I signature	432	455	1.3e-58	IPR002401	Cytochrome P450, E-class, group I
	BSUD.20555.3.p1	487	PRINTS	PR00385	P450 superfamily signature	348	359	3.6e-13	IPR001128	Cytochrome P450
	BSUD.20555.3.p1	487	PRINTS	PR00385	P450 superfamily signature	432	443	3.6e-13	IPR001128	Cytochrome P450
	BSUD.20555.3.p1	487	PRINTS	PR00385	P450 superfamily signature	295	312	3.6e-13	IPR001128	Cytochrome P450
	BSUD.20555.3.p1	487	PRINTS	PR00385	P450 superfamily signature	423	432	3.6e-13	IPR001128	Cytochrome P450
	BSUD.20555.3.p1	487	Pfam	PF00067	Cytochrome P450	28	481	3.4e-102	IPR001128	Cytochrome P450
	BSUD.20555.3.p1	487	PANTHER	PTHR24300:SF177	CYTOCHROME P450 2J2	5	486	8.5e-114	-	-
	BSUD.20555.3.p1	487	PANTHER	PTHR24300	CYTOCHROME P450 508A4-RELATED	5	486	8.5e-114	-	-
	BSUD.20555.3.p1	487	ProSitePatterns	PS00086	Cytochrome P450 cysteine heme-iron ligand signature.	425	434	-	IPR017972	Cytochrome P450, conserved site
	BSUD.20555.2.p1	487	Gene3D	G3DSA:1.10.630.10	Cytochrome P450	18	487	1.6e-118	IPR036396	Cytochrome P450 superfamily
	BSUD.20555.2.p1	487	SUPERFAMILY	SSF48264	Cytochrome P450	27	486	4.19e-109	IPR036396	Cytochrome P450 superfamily
	BSUD.20555.2.p1	487	PRINTS	PR00463	E-class P450 group I signature	347	365	1.3e-58	IPR002401	Cytochrome P450, E-class, group I
	BSUD.20555.2.p1	487	PRINTS	PR00463	E-class P450 group I signature	388	412	1.3e-58	IPR002401	Cytochrome P450, E-class, group I
	BSUD.20555.2.p1	487	PRINTS	PR00463	E-class P450 group I signature	79	100	1.3e-58	IPR002401	Cytochrome P450, E-class, group I
	BSUD.20555.2.p1	487	PRINTS	PR00463	E-class P450 group I signature	55	74	1.3e-58	IPR002401	Cytochrome P450, E-class, group I
	BSUD.20555.2.p1	487	PRINTS	PR00463	E-class P450 group I signature	284	301	1.3e-58	IPR002401	Cytochrome P450, E-class, group I
	BSUD.20555.2.p1	487	PRINTS	PR00463	E-class P450 group I signature	422	432	1.3e-58	IPR002401	Cytochrome P450, E-class, group I
	BSUD.20555.2.p1	487	PRINTS	PR00463	E-class P450 group I signature	170	188	1.3e-58	IPR002401	Cytochrome P450, E-class, group I
	BSUD.20555.2.p1	487	PRINTS	PR00463	E-class P450 group I signature	304	330	1.3e-58	IPR002401	Cytochrome P450, E-class, group I
	BSUD.20555.2.p1	487	PRINTS	PR00463	E-class P450 group I signature	432	455	1.3e-58	IPR002401	Cytochrome P450, E-class, group I
	BSUD.20555.2.p1	487	PRINTS	PR00385	P450 superfamily signature	348	359	3.6e-13	IPR001128	Cytochrome P450
	BSUD.20555.2.p1	487	PRINTS	PR00385	P450 superfamily signature	432	443	3.6e-13	IPR001128	Cytochrome P450
	BSUD.20555.2.p1	487	PRINTS	PR00385	P450 superfamily signature	295	312	3.6e-13	IPR001128	Cytochrome P450
	BSUD.20555.2.p1	487	PRINTS	PR00385	P450 superfamily signature	423	432	3.6e-13	IPR001128	Cytochrome P450
	BSUD.20555.2.p1	487	Pfam	PF00067	Cytochrome P450	28	481	3.4e-102	IPR001128	Cytochrome P450
	BSUD.20555.2.p1	487	PANTHER	PTHR24300:SF177	CYTOCHROME P450 2J2	5	486	8.5e-114	-	-
	BSUD.20555.2.p1	487	PANTHER	PTHR24300	CYTOCHROME P450 508A4-RELATED	5	486	8.5e-114	-	-
	BSUD.20555.2.p1	487	ProSitePatterns	PS00086	Cytochrome P450 cysteine heme-iron ligand signature.	425	434	-	IPR017972	Cytochrome P450, conserved site
	BSUD.20555.1.p1	487	Gene3D	G3DSA:1.10.630.10	Cytochrome P450	18	487	1.6e-118	IPR036396	Cytochrome P450 superfamily
	BSUD.20555.1.p1	487	SUPERFAMILY	SSF48264	Cytochrome P450	27	486	4.19e-109	IPR036396	Cytochrome P450 superfamily
	BSUD.20555.1.p1	487	PRINTS	PR00463	E-class P450 group I signature	347	365	1.3e-58	IPR002401	Cytochrome P450, E-class, group I
	BSUD.20555.1.p1	487	PRINTS	PR00463	E-class P450 group I signature	388	412	1.3e-58	IPR002401	Cytochrome P450, E-class, group I
	BSUD.20555.1.p1	487	PRINTS	PR00463	E-class P450 group I signature	79	100	1.3e-58	IPR002401	Cytochrome P450, E-class, group I
	BSUD.20555.1.p1	487	PRINTS	PR00463	E-class P450 group I signature	55	74	1.3e-58	IPR002401	Cytochrome P450, E-class, group I
	BSUD.20555.1.p1	487	PRINTS	PR00463	E-class P450 group I signature	284	301	1.3e-58	IPR002401	Cytochrome P450, E-class, group I
	BSUD.20555.1.p1	487	PRINTS	PR00463	E-class P450 group I signature	422	432	1.3e-58	IPR002401	Cytochrome P450, E-class, group I
	BSUD.20555.1.p1	487	PRINTS	PR00463	E-class P450 group I signature	170	188	1.3e-58	IPR002401	Cytochrome P450, E-class, group I
	BSUD.20555.1.p1	487	PRINTS	PR00463	E-class P450 group I signature	304	330	1.3e-58	IPR002401	Cytochrome P450, E-class, group I
	BSUD.20555.1.p1	487	PRINTS	PR00463	E-class P450 group I signature	432	455	1.3e-58	IPR002401	Cytochrome P450, E-class, group I
	BSUD.20555.1.p1	487	PRINTS	PR00385	P450 superfamily signature	348	359	3.6e-13	IPR001128	Cytochrome P450
	BSUD.20555.1.p1	487	PRINTS	PR00385	P450 superfamily signature	432	443	3.6e-13	IPR001128	Cytochrome P450
	BSUD.20555.1.p1	487	PRINTS	PR00385	P450 superfamily signature	295	312	3.6e-13	IPR001128	Cytochrome P450
	BSUD.20555.1.p1	487	PRINTS	PR00385	P450 superfamily signature	423	432	3.6e-13	IPR001128	Cytochrome P450
	BSUD.20555.1.p1	487	Pfam	PF00067	Cytochrome P450	28	481	3.4e-102	IPR001128	Cytochrome P450
	BSUD.20555.1.p1	487	PANTHER	PTHR24300:SF177	CYTOCHROME P450 2J2	5	486	8.5e-114	-	-
	BSUD.20555.1.p1	487	PANTHER	PTHR24300	CYTOCHROME P450 508A4-RELATED	5	486	8.5e-114	-	-
	BSUD.20555.1.p1	487	ProSitePatterns	PS00086	Cytochrome P450 cysteine heme-iron ligand signature.	425	434	-	IPR017972	Cytochrome P450, conserved site
	BSUD.12135.1.p1	867	Gene3D	G3DSA:2.60.120.260	-	282	420	8.6e-07	-	-
	BSUD.12135.1.p1	867	PANTHER	PTHR24033	EGF-LIKE DOMAIN-CONTAINING PROTEIN	96	534	4.1e-12	-	-
	BSUD.17471.2.p1	85	Pfam	PF20049	Domain of unknown function (DUF6451)	2	20	4.9e-07	IPR045609	Domain of unknown function DUF6451
	BSUD.9637.1.p1	702	MobiDBLite	mobidb-lite	consensus disorder prediction	36	136	-	-	-
	BSUD.9637.1.p1	702	Coils	Coil	Coil	37	131	-	-	-
	BSUD.9637.1.p1	702	Gene3D	G3DSA:1.10.340.70	-	179	272	2.3e-12	-	-
	BSUD.9637.1.p1	702	SUPERFAMILY	SSF56672	DNA/RNA polymerases	476	647	9.34e-05	IPR043502	DNA/RNA polymerase superfamily
	BSUD.9637.1.p1	702	MobiDBLite	mobidb-lite	consensus disorder prediction	295	314	-	-	-
	BSUD.9637.1.p1	702	MobiDBLite	mobidb-lite	consensus disorder prediction	298	314	-	-	-
	BSUD.9637.1.p1	702	Pfam	PF17921	Integrase zinc binding domain	216	274	2.4e-13	IPR041588	Integrase zinc-binding domain
	BSUD.13416.1.p1	2038	MobiDBLite	mobidb-lite	consensus disorder prediction	493	512	-	-	-
	BSUD.13416.1.p1	2038	PANTHER	PTHR13037	FORMIN	155	902	1.6e-47	-	-
	BSUD.13416.1.p1	2038	MobiDBLite	mobidb-lite	consensus disorder prediction	1552	1577	-	-	-
	BSUD.13416.1.p1	2038	CDD	cd04371	DEP	12	68	0.00185754	-	-
	BSUD.13416.1.p1	2038	Pfam	PF02181	Formin Homology 2 Domain	519	892	8.6e-54	IPR015425	Formin, FH2 domain
	BSUD.13416.1.p1	2038	MobiDBLite	mobidb-lite	consensus disorder prediction	1064	1080	-	-	-
	BSUD.13416.1.p1	2038	Coils	Coil	Coil	793	827	-	-	-
	BSUD.13416.1.p1	2038	ProSiteProfiles	PS50186	DEP domain profile.	13	71	9.06245	IPR000591	DEP domain
	BSUD.13416.1.p1	2038	MobiDBLite	mobidb-lite	consensus disorder prediction	195	213	-	-	-
	BSUD.13416.1.p1	2038	MobiDBLite	mobidb-lite	consensus disorder prediction	1223	1237	-	-	-
	BSUD.13416.1.p1	2038	MobiDBLite	mobidb-lite	consensus disorder prediction	1850	2023	-	-	-
	BSUD.13416.1.p1	2038	MobiDBLite	mobidb-lite	consensus disorder prediction	144	172	-	-	-
	BSUD.13416.1.p1	2038	MobiDBLite	mobidb-lite	consensus disorder prediction	1585	1619	-	-	-
	BSUD.13416.1.p1	2038	MobiDBLite	mobidb-lite	consensus disorder prediction	220	290	-	-	-
	BSUD.13416.1.p1	2038	MobiDBLite	mobidb-lite	consensus disorder prediction	144	290	-	-	-
	BSUD.13416.1.p1	2038	MobiDBLite	mobidb-lite	consensus disorder prediction	326	406	-	-	-
	BSUD.13416.1.p1	2038	MobiDBLite	mobidb-lite	consensus disorder prediction	1668	1762	-	-	-
	BSUD.13416.1.p1	2038	MobiDBLite	mobidb-lite	consensus disorder prediction	1914	2015	-	-	-
	BSUD.13416.1.p1	2038	MobiDBLite	mobidb-lite	consensus disorder prediction	1371	1403	-	-	-
	BSUD.13416.1.p1	2038	MobiDBLite	mobidb-lite	consensus disorder prediction	1202	1222	-	-	-
	BSUD.13416.1.p1	2038	MobiDBLite	mobidb-lite	consensus disorder prediction	1383	1403	-	-	-
	BSUD.13416.1.p1	2038	MobiDBLite	mobidb-lite	consensus disorder prediction	1314	1338	-	-	-
	BSUD.13416.1.p1	2038	MobiDBLite	mobidb-lite	consensus disorder prediction	1092	1242	-	-	-
	BSUD.13416.1.p1	2038	MobiDBLite	mobidb-lite	consensus disorder prediction	1720	1746	-	-	-
	BSUD.13416.1.p1	2038	MobiDBLite	mobidb-lite	consensus disorder prediction	1547	1638	-	-	-
	BSUD.13416.1.p1	2038	Gene3D	G3DSA:1.10.10.10	-	8	120	2.2e-07	IPR036388	Winged helix-like DNA-binding domain superfamily
	BSUD.13416.1.p1	2038	SUPERFAMILY	SSF101447	Formin homology 2 domain (FH2 domain)	497	902	2.75e-57	-	-
	BSUD.13416.1.p1	2038	MobiDBLite	mobidb-lite	consensus disorder prediction	326	376	-	-	-
	BSUD.13416.1.p1	2038	SMART	SM00498	it6_source	513	908	5e-19	IPR015425	Formin, FH2 domain
	BSUD.13416.1.p1	2038	MobiDBLite	mobidb-lite	consensus disorder prediction	1856	1871	-	-	-
	BSUD.13416.1.p1	2038	MobiDBLite	mobidb-lite	consensus disorder prediction	179	194	-	-	-
	BSUD.13416.1.p1	2038	SUPERFAMILY	SSF46785	Winged helix DNA-binding domain	12	80	2.78e-07	IPR036390	Winged helix DNA-binding domain superfamily
	BSUD.13416.1.p1	2038	MobiDBLite	mobidb-lite	consensus disorder prediction	1872	1902	-	-	-
	BSUD.13416.1.p1	2038	MobiDBLite	mobidb-lite	consensus disorder prediction	379	398	-	-	-
	BSUD.13416.1.p1	2038	MobiDBLite	mobidb-lite	consensus disorder prediction	1747	1762	-	-	-
	BSUD.13416.1.p1	2038	Gene3D	G3DSA:1.20.58.2220	Formin, FH2 domain	507	903	6.8e-68	IPR042201	Formin, FH2 domain superfamily
	BSUD.13416.1.p1	2038	MobiDBLite	mobidb-lite	consensus disorder prediction	494	508	-	-	-
	BSUD.13416.1.p1	2038	MobiDBLite	mobidb-lite	consensus disorder prediction	1000	1028	-	-	-
	BSUD.13416.1.p1	2038	PRINTS	PR00828	Formin signature	708	727	1.7e-08	IPR001265	Formin homology family, Cappuccino subfamily
	BSUD.13416.1.p1	2038	PRINTS	PR00828	Formin signature	607	629	1.7e-08	IPR001265	Formin homology family, Cappuccino subfamily
	BSUD.13416.1.p1	2038	PRINTS	PR00828	Formin signature	791	812	1.7e-08	IPR001265	Formin homology family, Cappuccino subfamily
	BSUD.13416.1.p1	2038	PRINTS	PR00828	Formin signature	881	900	1.7e-08	IPR001265	Formin homology family, Cappuccino subfamily
	BSUD.13416.1.p1	2038	MobiDBLite	mobidb-lite	consensus disorder prediction	1121	1152	-	-	-
	BSUD.13416.1.p1	2038	MobiDBLite	mobidb-lite	consensus disorder prediction	984	1080	-	-	-
	BSUD.13416.1.p1	2038	Coils	Coil	Coil	416	457	-	-	-
	BSUD.13416.1.p1	2038	MobiDBLite	mobidb-lite	consensus disorder prediction	1691	1710	-	-	-
	BSUD.13416.1.p1	2038	ProSiteProfiles	PS51444	Formin homology-2 (FH2) domain profile.	513	919	37.5141	IPR015425	Formin, FH2 domain
	BSUD.13416.1.p1	2038	MobiDBLite	mobidb-lite	consensus disorder prediction	1274	1348	-	-	-
	BSUD.13416.1.p1	2038	PANTHER	PTHR13037:SF16	FORMIN-2	155	902	1.6e-47	-	-
	BSUD.9228.1.p1	148	ProSitePatterns	PS00054	Ribosomal protein S11 signature.	113	135	-	IPR018102	Ribosomal S11, conserved site
	BSUD.9228.1.p1	148	Pfam	PF00411	Ribosomal protein S11	26	144	2.3e-46	IPR001971	Ribosomal protein S11
	BSUD.9228.1.p1	148	Gene3D	G3DSA:3.30.420.80	Ribosomal protein S11	1	148	4.1e-67	IPR036967	Ribosomal protein S11 superfamily
	BSUD.9228.1.p1	148	Hamap	MF_01310	30S ribosomal protein S11 [rpsK].	2	145	20.9786	IPR001971	Ribosomal protein S11
	BSUD.9228.1.p1	148	PIRSF	PIRSF002131	RPS11p_RPS11a_RPS14e_RPS11o	5	145	5.7e-36	IPR001971	Ribosomal protein S11
	BSUD.9228.1.p1	148	PANTHER	PTHR11759	40S RIBOSOMAL PROTEIN S14/30S RIBOSOMAL PROTEIN S11	9	148	5.8e-101	IPR001971	Ribosomal protein S11
	BSUD.9228.1.p1	148	PANTHER	PTHR11759:SF37	BNAA05G27530D PROTEIN	9	148	5.8e-101	-	-
	BSUD.9228.1.p1	148	SUPERFAMILY	SSF53137	Translational machinery components	21	146	1.8e-36	-	-
	BSUD.11415.3.p1	847	Pfam	PF01390	SEA domain	486	567	2.1e-07	IPR000082	SEA domain
	BSUD.11415.3.p1	847	ProSiteProfiles	PS50024	SEA domain profile.	480	593	12.012	IPR000082	SEA domain
	BSUD.11415.3.p1	847	SUPERFAMILY	SSF82671	SEA domain	487	551	6.54e-05	IPR036364	SEA domain superfamily
	BSUD.11415.3.p1	847	SMART	SM00200	SEA_3	478	597	0.0014	IPR000082	SEA domain
	BSUD.11415.3.p1	847	MobiDBLite	mobidb-lite	consensus disorder prediction	755	776	-	-	-
	BSUD.8938.3.p1	364	CDD	cd05299	CtBP_dh	30	348	1.211e-152	IPR043322	C-terminal binding protein
	BSUD.8938.3.p1	364	PANTHER	PTHR46029	C-TERMINAL-BINDING PROTEIN	14	359	3.6e-233	-	-
	BSUD.8938.3.p1	364	ProSitePatterns	PS00065	D-isomer specific 2-hydroxyacid dehydrogenases NAD-binding signature.	179	206	-	IPR029752	D-isomer specific 2-hydroxyacid dehydrogenase, NAD-binding domain conserved site 1
	BSUD.8938.3.p1	364	Gene3D	G3DSA:3.40.50.720	-	46	346	1.8e-138	-	-
	BSUD.8938.3.p1	364	Pfam	PF00389	D-isomer specific 2-hydroxyacid dehydrogenase, catalytic domain	40	354	3.8e-30	IPR006139	D-isomer specific 2-hydroxyacid dehydrogenase, catalytic domain
	BSUD.8938.3.p1	364	SUPERFAMILY	SSF52283	Formate/glycerate dehydrogenase catalytic domain-like	29	145	8.51e-59	-	-
	BSUD.8938.3.p1	364	Gene3D	G3DSA:3.40.50.720	-	127	320	1.8e-138	-	-
	BSUD.8938.3.p1	364	ProSitePatterns	PS00671	D-isomer specific 2-hydroxyacid dehydrogenases signature 3.	257	273	-	IPR029753	D-isomer specific 2-hydroxyacid dehydrogenase, NAD-binding domain conserved site
	BSUD.8938.3.p1	364	SUPERFAMILY	SSF51735	NAD(P)-binding Rossmann-fold domains	129	319	3.83e-56	IPR036291	NAD(P)-binding domain superfamily
	BSUD.8938.3.p1	364	PANTHER	PTHR46029:SF7	C-TERMINAL-BINDING PROTEIN	14	359	3.6e-233	-	-
	BSUD.8938.3.p1	364	MobiDBLite	mobidb-lite	consensus disorder prediction	1	22	-	-	-
	BSUD.8938.3.p1	364	Pfam	PF02826	D-isomer specific 2-hydroxyacid dehydrogenase, NAD binding domain	136	319	3e-56	IPR006140	D-isomer specific 2-hydroxyacid dehydrogenase, NAD-binding domain
	BSUD.8938.2.p1	364	CDD	cd05299	CtBP_dh	30	348	1.211e-152	IPR043322	C-terminal binding protein
	BSUD.8938.2.p1	364	PANTHER	PTHR46029	C-TERMINAL-BINDING PROTEIN	14	359	3.6e-233	-	-
	BSUD.8938.2.p1	364	ProSitePatterns	PS00065	D-isomer specific 2-hydroxyacid dehydrogenases NAD-binding signature.	179	206	-	IPR029752	D-isomer specific 2-hydroxyacid dehydrogenase, NAD-binding domain conserved site 1
	BSUD.8938.2.p1	364	Gene3D	G3DSA:3.40.50.720	-	46	346	1.8e-138	-	-
	BSUD.8938.2.p1	364	Pfam	PF00389	D-isomer specific 2-hydroxyacid dehydrogenase, catalytic domain	40	354	3.8e-30	IPR006139	D-isomer specific 2-hydroxyacid dehydrogenase, catalytic domain
	BSUD.8938.2.p1	364	SUPERFAMILY	SSF52283	Formate/glycerate dehydrogenase catalytic domain-like	29	145	8.51e-59	-	-
	BSUD.8938.2.p1	364	Gene3D	G3DSA:3.40.50.720	-	127	320	1.8e-138	-	-
	BSUD.8938.2.p1	364	ProSitePatterns	PS00671	D-isomer specific 2-hydroxyacid dehydrogenases signature 3.	257	273	-	IPR029753	D-isomer specific 2-hydroxyacid dehydrogenase, NAD-binding domain conserved site
	BSUD.8938.2.p1	364	SUPERFAMILY	SSF51735	NAD(P)-binding Rossmann-fold domains	129	319	3.83e-56	IPR036291	NAD(P)-binding domain superfamily
	BSUD.8938.2.p1	364	PANTHER	PTHR46029:SF7	C-TERMINAL-BINDING PROTEIN	14	359	3.6e-233	-	-
	BSUD.8938.2.p1	364	MobiDBLite	mobidb-lite	consensus disorder prediction	1	22	-	-	-
	BSUD.8938.2.p1	364	Pfam	PF02826	D-isomer specific 2-hydroxyacid dehydrogenase, NAD binding domain	136	319	3e-56	IPR006140	D-isomer specific 2-hydroxyacid dehydrogenase, NAD-binding domain
	BSUD.12647.1.p1	1081	MobiDBLite	mobidb-lite	consensus disorder prediction	221	241	-	-	-
	BSUD.12647.1.p1	1081	MobiDBLite	mobidb-lite	consensus disorder prediction	362	441	-	-	-
	BSUD.12647.1.p1	1081	Coils	Coil	Coil	273	293	-	-	-
	BSUD.12647.1.p1	1081	Coils	Coil	Coil	437	457	-	-	-
	BSUD.12647.1.p1	1081	MobiDBLite	mobidb-lite	consensus disorder prediction	874	892	-	-	-
	BSUD.12647.1.p1	1081	MobiDBLite	mobidb-lite	consensus disorder prediction	1026	1081	-	-	-
	BSUD.12647.1.p1	1081	MobiDBLite	mobidb-lite	consensus disorder prediction	1040	1057	-	-	-
	BSUD.12647.1.p1	1081	MobiDBLite	mobidb-lite	consensus disorder prediction	1067	1081	-	-	-
	BSUD.12647.1.p1	1081	MobiDBLite	mobidb-lite	consensus disorder prediction	129	278	-	-	-
	BSUD.12647.1.p1	1081	MobiDBLite	mobidb-lite	consensus disorder prediction	856	894	-	-	-
	BSUD.12647.1.p1	1081	MobiDBLite	mobidb-lite	consensus disorder prediction	145	195	-	-	-
	BSUD.12647.1.p1	1081	MobiDBLite	mobidb-lite	consensus disorder prediction	129	144	-	-	-
	BSUD.12647.1.p1	1081	MobiDBLite	mobidb-lite	consensus disorder prediction	367	441	-	-	-
	BSUD.12647.1.p1	1081	MobiDBLite	mobidb-lite	consensus disorder prediction	242	273	-	-	-
	BSUD.10458.2.p1	308	PANTHER	PTHR23507:SF2	PROTON-COUPLED FOLATE TRANSPORTER	1	290	8.3e-34	-	-
	BSUD.10458.2.p1	308	Gene3D	G3DSA:1.20.1250.20	MFS general substrate transporter like domains	1	283	1.4e-09	IPR036259	MFS transporter superfamily
	BSUD.10458.2.p1	308	SUPERFAMILY	SSF103473	MFS general substrate transporter	7	281	7.19e-15	IPR036259	MFS transporter superfamily
	BSUD.10458.2.p1	308	PANTHER	PTHR23507	ZGC:174356	1	290	8.3e-34	-	-
	BSUD.7879.1.p1	120	SUPERFAMILY	SSF50129	GroES-like	12	94	2.83e-23	IPR011032	GroES-like superfamily
	BSUD.7879.1.p1	120	Pfam	PF08240	Alcohol dehydrogenase GroES-like domain	36	93	8.5e-12	IPR013154	Alcohol dehydrogenase, N-terminal
	BSUD.7879.1.p1	120	PANTHER	PTHR43161	SORBITOL DEHYDROGENASE	11	92	1.6e-18	-	-
	BSUD.7879.1.p1	120	ProSitePatterns	PS00059	Zinc-containing alcohol dehydrogenases signature.	72	86	-	IPR002328	Alcohol dehydrogenase, zinc-type, conserved site
	BSUD.7879.1.p1	120	Gene3D	G3DSA:3.90.180.10	-	7	95	2.1e-21	-	-
	BSUD.6459.3.p1	666	Gene3D	G3DSA:2.60.120.260	-	182	330	1.3e-22	-	-
	BSUD.6459.3.p1	666	SMART	SM00607	ftp	182	334	0.0072	IPR006585	Fucolectin tachylectin-4 pentraxin-1
	BSUD.6459.3.p1	666	ProSitePatterns	PS00282	Kazal serine protease inhibitors family signature.	340	363	-	IPR002350	Kazal domain
	BSUD.6459.3.p1	666	MobiDBLite	mobidb-lite	consensus disorder prediction	638	666	-	-	-
	BSUD.6459.3.p1	666	Coils	Coil	Coil	270	290	-	-	-
	BSUD.6459.3.p1	666	PANTHER	PTHR24035:SF135	MULTIPLE EPIDERMAL GROWTH FACTOR-LIKE DOMAINS PROTEIN 6	330	575	1.2e-34	-	-
	BSUD.6459.3.p1	666	Gene3D	G3DSA:2.170.300.10	-	377	507	4.1e-15	-	-
	BSUD.6459.3.p1	666	PANTHER	PTHR24035	MULTIPLE EPIDERMAL GROWTH FACTOR-LIKE DOMAINS PROTEIN	330	575	1.2e-34	-	-
	BSUD.6459.3.p1	666	SUPERFAMILY	SSF49785	Galactose-binding domain-like	178	330	8.93e-14	IPR008979	Galactose-binding-like domain superfamily
	BSUD.15286.2.p1	441	PANTHER	PTHR10383:SF51	SERINE INCORPORATOR 3	87	371	8e-63	IPR029557	Serine incorporator 1/3
	BSUD.15286.2.p1	441	MobiDBLite	mobidb-lite	consensus disorder prediction	1	39	-	-	-
	BSUD.15286.2.p1	441	Pfam	PF03348	Serine incorporator (Serinc)	89	405	6.8e-70	IPR005016	Serine incorporator/TMS membrane protein
	BSUD.15286.2.p1	441	PANTHER	PTHR10383	SERINE INCORPORATOR	87	371	8e-63	IPR005016	Serine incorporator/TMS membrane protein
	BSUD.6270.5.p2	255	SUPERFAMILY	SSF53623	MurD-like peptide ligases, catalytic domain	46	246	3.4e-65	IPR036565	Mur-like, catalytic domain superfamily
	BSUD.6270.5.p2	255	PANTHER	PTHR11136:SF5	FOLYLPOLYGLUTAMATE SYNTHASE, MITOCHONDRIAL	7	246	2.9e-85	IPR023600	Folylpolyglutamate synthase, eukaryota
	BSUD.6270.5.p2	255	PANTHER	PTHR11136	FOLYLPOLYGLUTAMATE SYNTHASE-RELATED	7	246	2.9e-85	IPR001645	Folylpolyglutamate synthetase
	BSUD.6270.5.p2	255	Gene3D	G3DSA:3.40.1190.10	-	11	251	1e-76	IPR036565	Mur-like, catalytic domain superfamily
	BSUD.6270.5.p2	255	Pfam	PF08245	Mur ligase middle domain	153	224	9.4e-06	IPR013221	Mur ligase, central
	BSUD.6270.5.p2	255	TIGRFAM	TIGR01499	folC: bifunctional protein FolC	61	246	1.4e-68	IPR001645	Folylpolyglutamate synthetase
	BSUD.6270.5.p2	255	ProSitePatterns	PS01011	Folylpolyglutamate synthase signature 1.	66	89	-	IPR018109	Folylpolyglutamate synthetase, conserved site
	BSUD.4417.2.p1	86	Pfam	PF05347	Complex 1 protein (LYR family)	9	59	6.8e-13	IPR008011	Complex 1 LYR protein domain
	BSUD.4417.2.p1	86	CDD	cd20265	Complex1_LYR_ETFRF1_LYRM5	7	80	2.11058e-34	IPR045296	ETFRF1, LYR domain
	BSUD.4417.2.p1	86	PANTHER	PTHR21024	GROWTH HORMONE-INDUCIBLE SOLUBLE PROTEIN-RELATED	2	85	4.3e-29	-	-
	BSUD.4417.1.p1	86	Pfam	PF05347	Complex 1 protein (LYR family)	9	59	6.8e-13	IPR008011	Complex 1 LYR protein domain
	BSUD.4417.1.p1	86	CDD	cd20265	Complex1_LYR_ETFRF1_LYRM5	7	80	2.11058e-34	IPR045296	ETFRF1, LYR domain
	BSUD.4417.1.p1	86	PANTHER	PTHR21024	GROWTH HORMONE-INDUCIBLE SOLUBLE PROTEIN-RELATED	2	85	4.3e-29	-	-
	BSUD.11134.2.p1	101	ProSiteProfiles	PS51229	DCUN1 domain profile.	15	101	16.275	IPR005176	Potentiating neddylation domain
	BSUD.11134.2.p1	101	PANTHER	PTHR12281:SF16	DCN1-LIKE PROTEIN 2	2	87	3.5e-28	-	-
	BSUD.11134.2.p1	101	Gene3D	G3DSA:1.10.238.10	-	15	98	9.3e-27	-	-
	BSUD.11134.2.p1	101	PANTHER	PTHR12281	RP42 RELATED	2	87	3.5e-28	IPR014764	Defective-in-cullin neddylation protein
	BSUD.15149.2.p1	225	SUPERFAMILY	SSF54928	RNA-binding domain, RBD	46	120	1.21e-07	IPR035979	RNA-binding domain superfamily
	BSUD.15149.2.p1	225	MobiDBLite	mobidb-lite	consensus disorder prediction	167	213	-	-	-
	BSUD.15149.2.p1	225	MobiDBLite	mobidb-lite	consensus disorder prediction	167	225	-	-	-
	BSUD.15149.2.p1	225	Gene3D	G3DSA:3.30.70.330	-	14	127	3e-07	IPR012677	Nucleotide-binding alpha-beta plait domain superfamily
	BSUD.15149.2.p1	225	Pfam	PF12923	Ribosomal RNA-processing protein 7 (RRP7) C-terminal domain	149	221	5.6e-08	IPR024326	Ribosomal RNA-processing protein 7, C-terminal domain
	BSUD.15149.2.p1	225	PANTHER	PTHR13191	RIBOSOMAL RNA PROCESSING PROTEIN 7-RELATED	9	223	6e-22	IPR040446	Ribosomal RNA-processing protein 7
	BSUD.15149.2.p1	225	PANTHER	PTHR13191:SF0	RIBOSOMAL RNA-PROCESSING PROTEIN 7 HOMOLOG A-RELATED	9	223	6e-22	-	-
	BSUD.9339.1.p1	470	Pfam	PF07690	Major Facilitator Superfamily	4	351	1.4e-47	IPR011701	Major facilitator superfamily
	BSUD.9339.1.p1	470	PANTHER	PTHR11662	SOLUTE CARRIER FAMILY 17	5	393	2.6e-130	-	-
	BSUD.9339.1.p1	470	Gene3D	G3DSA:1.20.1250.20	MFS general substrate transporter like domains	192	391	1.5e-21	IPR036259	MFS transporter superfamily
	BSUD.9339.1.p1	470	Gene3D	G3DSA:1.20.1250.20	MFS general substrate transporter like domains	1	169	3e-35	IPR036259	MFS transporter superfamily
	BSUD.9339.1.p1	470	CDD	cd17318	MFS_SLC17	2	371	4.82e-132	-	-
	BSUD.9339.1.p1	470	ProSiteProfiles	PS50850	Major facilitator superfamily (MFS) profile.	1	392	21.0332	IPR020846	Major facilitator superfamily domain
	BSUD.9339.1.p1	470	SUPERFAMILY	SSF103473	MFS general substrate transporter	5	388	2.62e-71	IPR036259	MFS transporter superfamily
	BSUD.12532.1.p1	345	SFLD	SFLDG01017	Polyprenyl Transferase Like	25	343	0	-	-
	BSUD.12532.1.p1	345	SFLD	SFLDS00005	Isoprenoid Synthase Type I	25	343	0	-	-
	BSUD.12532.1.p1	345	PANTHER	PTHR11525	FARNESYL-PYROPHOSPHATE SYNTHETASE	5	345	6.9e-147	IPR039702	Farnesyl pyrophosphate synthase-like
	BSUD.12532.1.p1	345	ProSitePatterns	PS00444	Polyprenyl synthases signature 2.	227	239	-	IPR033749	Polyprenyl synthetase, conserved site
	BSUD.12532.1.p1	345	Gene3D	G3DSA:1.10.600.10	Farnesyl Diphosphate Synthase	2	344	1.6e-126	IPR008949	Isoprenoid synthase domain superfamily
	BSUD.12532.1.p1	345	PANTHER	PTHR11525:SF0	FARNESYL PYROPHOSPHATE SYNTHASE	5	345	6.9e-147	-	-
	BSUD.12532.1.p1	345	CDD	cd00685	Trans_IPPS_HT	33	343	9.41371e-68	IPR000092	Polyprenyl synthetase
	BSUD.12532.1.p1	345	Pfam	PF00348	Polyprenyl synthetase	36	299	8.2e-90	IPR000092	Polyprenyl synthetase
	BSUD.12532.1.p1	345	ProSitePatterns	PS00723	Polyprenyl synthases signature 1.	91	105	-	IPR033749	Polyprenyl synthetase, conserved site
	BSUD.12532.1.p1	345	SUPERFAMILY	SSF48576	Terpenoid synthases	7	344	3.96e-86	IPR008949	Isoprenoid synthase domain superfamily
	BSUD.23140.3.p1	174	Pfam	PF03226	Yippee zinc-binding/DNA-binding /Mis18, centromere assembly	26	132	3.6e-19	IPR004910	Yippee/Mis18/Cereblon
	BSUD.23140.3.p1	174	PANTHER	PTHR16431	NEUROGENIC PROTEIN MASTERMIND	22	143	8.3e-17	-	-
	BSUD.23140.3.p1	174	ProSiteProfiles	PS51793	Mis18 domain profile.	25	125	28.2135	IPR034752	Mis18 domain
	BSUD.23489.2.p1	886	SUPERFAMILY	SSF53300	vWA-like	259	422	1.18e-28	IPR036465	von Willebrand factor A-like domain superfamily
	BSUD.23489.2.p1	886	ProSiteProfiles	PS51468	VIT domain profile.	11	135	17.0122	IPR013694	VIT domain
	BSUD.23489.2.p1	886	ProSiteProfiles	PS50234	VWFA domain profile.	262	429	15.3775	IPR002035	von Willebrand factor, type A
	BSUD.23489.2.p1	886	SMART	SM00609	vit	19	135	3e-09	IPR013694	VIT domain
	BSUD.23489.2.p1	886	Gene3D	G3DSA:3.40.50.410	von Willebrand factor, type A domain	261	432	1.6e-31	IPR036465	von Willebrand factor A-like domain superfamily
	BSUD.23489.2.p1	886	SMART	SM00327	VWA_4	260	430	1.9e-18	IPR002035	von Willebrand factor, type A
	BSUD.23489.2.p1	886	Pfam	PF13519	von Willebrand factor type A domain	263	371	7.5e-15	IPR002035	von Willebrand factor, type A
	BSUD.23489.2.p1	886	Pfam	PF08487	Vault protein inter-alpha-trypsin domain	28	133	1.9e-13	IPR013694	VIT domain
	BSUD.23489.2.p1	886	PANTHER	PTHR10338:SF108	INTER-ALPHA-TRYPSIN INHIBITOR HEAVY CHAIN H6	24	631	6e-136	-	-
	BSUD.23489.2.p1	886	PANTHER	PTHR10338	INTER-ALPHA-TRYPSIN INHIBITOR HEAVY CHAIN FAMILY MEMBER	24	631	6e-136	-	-
	BSUD.21098.1.p1	1086	Coils	Coil	Coil	379	420	-	-	-
	BSUD.21098.1.p1	1086	Coils	Coil	Coil	737	771	-	-	-
	BSUD.21098.1.p1	1086	Coils	Coil	Coil	549	639	-	-	-
	BSUD.21098.1.p1	1086	PANTHER	PTHR18861:SF1	ELKS/RAB6-INTERACTING/CAST FAMILY MEMBER 1	498	1023	5.8e-124	-	-
	BSUD.21098.1.p1	1086	PANTHER	PTHR18861:SF1	ELKS/RAB6-INTERACTING/CAST FAMILY MEMBER 1	262	482	5.8e-124	-	-
	BSUD.21098.1.p1	1086	Coils	Coil	Coil	649	683	-	-	-
	BSUD.21098.1.p1	1086	MobiDBLite	mobidb-lite	consensus disorder prediction	121	160	-	-	-
	BSUD.21098.1.p1	1086	MobiDBLite	mobidb-lite	consensus disorder prediction	1036	1064	-	-	-
	BSUD.21098.1.p1	1086	Coils	Coil	Coil	688	708	-	-	-
	BSUD.21098.1.p1	1086	Coils	Coil	Coil	859	879	-	-	-
	BSUD.21098.1.p1	1086	Coils	Coil	Coil	986	1013	-	-	-
	BSUD.21098.1.p1	1086	MobiDBLite	mobidb-lite	consensus disorder prediction	217	232	-	-	-
	BSUD.21098.1.p1	1086	Coils	Coil	Coil	894	935	-	-	-
	BSUD.21098.1.p1	1086	PANTHER	PTHR18861	ELKS/RAB6-INTERACTING/CAST PROTEIN	498	1023	5.8e-124	-	-
	BSUD.21098.1.p1	1086	PANTHER	PTHR18861	ELKS/RAB6-INTERACTING/CAST PROTEIN	262	482	5.8e-124	-	-
	BSUD.21098.1.p1	1086	MobiDBLite	mobidb-lite	consensus disorder prediction	17	82	-	-	-
	BSUD.21098.1.p1	1086	Gene3D	G3DSA:1.10.287.1490	-	495	685	1.6e-05	-	-
	BSUD.21098.1.p1	1086	Coils	Coil	Coil	279	306	-	-	-
	BSUD.21098.1.p1	1086	Coils	Coil	Coil	336	356	-	-	-
	BSUD.21098.1.p1	1086	Coils	Coil	Coil	435	479	-	-	-
	BSUD.21098.1.p1	1086	MobiDBLite	mobidb-lite	consensus disorder prediction	121	157	-	-	-
	BSUD.21098.1.p1	1086	MobiDBLite	mobidb-lite	consensus disorder prediction	217	241	-	-	-
	BSUD.21098.1.p1	1086	MobiDBLite	mobidb-lite	consensus disorder prediction	1	82	-	-	-
	BSUD.21098.1.p1	1086	MobiDBLite	mobidb-lite	consensus disorder prediction	1036	1086	-	-	-
	BSUD.21098.1.p1	1086	Pfam	PF10174	RIM-binding protein of the cytomatrix active zone	275	491	3e-38	IPR019323	Active zone protein ELKS
	BSUD.21098.1.p1	1086	Pfam	PF10174	RIM-binding protein of the cytomatrix active zone	438	1017	4.5e-64	IPR019323	Active zone protein ELKS
	BSUD.21098.1.p1	1086	Coils	Coil	Coil	778	851	-	-	-
	BSUD.21098.1.p1	1086	Coils	Coil	Coil	500	534	-	-	-
	BSUD.22208.1.p1	202	MobiDBLite	mobidb-lite	consensus disorder prediction	34	50	-	-	-
	BSUD.22208.1.p1	202	MobiDBLite	mobidb-lite	consensus disorder prediction	1	15	-	-	-
	BSUD.22208.1.p1	202	MobiDBLite	mobidb-lite	consensus disorder prediction	1	50	-	-	-
	BSUD.3854.1.p1	430	MobiDBLite	mobidb-lite	consensus disorder prediction	410	430	-	-	-
	BSUD.3854.1.p1	430	Pfam	PF00282	Pyridoxal-dependent decarboxylase conserved domain	3	317	1.1e-84	IPR002129	Pyridoxal phosphate-dependent decarboxylase
	BSUD.3854.1.p1	430	ProSitePatterns	PS00392	DDC / GAD / HDC / TyrDC pyridoxal-phosphate attachment site.	197	218	-	IPR021115	Pyridoxal-phosphate binding site
	BSUD.3854.1.p1	430	SUPERFAMILY	SSF53383	PLP-dependent transferases	3	378	4.74e-81	IPR015424	Pyridoxal phosphate-dependent transferase
	BSUD.3854.1.p1	430	Gene3D	G3DSA:3.90.1150.10	Aspartate Aminotransferase, domain 1	283	390	4.8e-23	IPR015422	Pyridoxal phosphate-dependent transferase, small domain
	BSUD.3854.1.p1	430	PANTHER	PTHR11999	GROUP II PYRIDOXAL-5-PHOSPHATE DECARBOXYLASE	2	379	2.5e-107	-	-
	BSUD.3854.1.p1	430	Coils	Coil	Coil	274	294	-	-	-
	BSUD.3854.1.p1	430	PRINTS	PR00800	Aromatic-L-amino-acid decarboxylase signature	298	317	7.7e-20	IPR010977	Aromatic-L-amino-acid decarboxylase
	BSUD.3854.1.p1	430	PRINTS	PR00800	Aromatic-L-amino-acid decarboxylase signature	255	270	7.7e-20	IPR010977	Aromatic-L-amino-acid decarboxylase
	BSUD.3854.1.p1	430	PRINTS	PR00800	Aromatic-L-amino-acid decarboxylase signature	8	27	7.7e-20	IPR010977	Aromatic-L-amino-acid decarboxylase
	BSUD.3854.1.p1	430	PRINTS	PR00800	Aromatic-L-amino-acid decarboxylase signature	37	57	7.7e-20	IPR010977	Aromatic-L-amino-acid decarboxylase
	BSUD.3854.1.p1	430	Gene3D	G3DSA:3.40.640.10	-	1	282	2.3e-76	IPR015421	Pyridoxal phosphate-dependent transferase, major domain
	BSUD.3510.1.p1	335	SUPERFAMILY	SSF55486	Metalloproteases ("zincins"), catalytic domain	1	52	8.79e-09	-	-
	BSUD.3510.1.p1	335	Gene3D	G3DSA:3.40.390.10	Collagenase (Catalytic Domain)	1	64	5.2e-18	IPR024079	Metallopeptidase, catalytic domain superfamily
	BSUD.3510.1.p1	335	ProSiteProfiles	PS50215	ADAM type metalloprotease domain profile.	1	56	8.62038	IPR001590	Peptidase M12B, ADAM/reprolysin
	BSUD.3510.1.p1	335	Pfam	PF16698	Membrane-proximal domain, switch, for ADAM17	184	238	1.2e-06	IPR032029	ADAM17, membrane-proximal domain
	BSUD.3510.1.p1	335	MobiDBLite	mobidb-lite	consensus disorder prediction	1	15	-	-	-
	BSUD.3510.1.p1	335	Gene3D	G3DSA:4.10.70.10	Disintegrin domain	66	151	8.1e-12	IPR036436	Disintegrin domain superfamily
	BSUD.3510.1.p1	335	PANTHER	PTHR45702:SF6	DISINTEGRIN AND METALLOPROTEINASE DOMAIN-CONTAINING PROTEIN 17	1	301	3.1e-71	-	-
	BSUD.3510.1.p1	335	SUPERFAMILY	SSF57552	Blood coagulation inhibitor (disintegrin)	76	149	4.07e-09	IPR036436	Disintegrin domain superfamily
	BSUD.3510.1.p1	335	MobiDBLite	mobidb-lite	consensus disorder prediction	1	20	-	-	-
	BSUD.3510.1.p1	335	Gene3D	G3DSA:4.10.70.30	-	173	239	1.4e-07	-	-
	BSUD.3510.1.p1	335	Pfam	PF00200	Disintegrin	76	149	1.3e-09	IPR001762	Disintegrin domain
	BSUD.3510.1.p1	335	SMART	SM00050	DISIN_2	76	153	1.5e-06	IPR001762	Disintegrin domain
	BSUD.3510.1.p1	335	Pfam	PF13574	Metallo-peptidase family M12B Reprolysin-like	1	53	2.3e-08	-	-
	BSUD.3510.1.p1	335	ProSiteProfiles	PS50214	Disintegrin domain profile.	67	155	13.0746	IPR001762	Disintegrin domain
	BSUD.3510.1.p1	335	PANTHER	PTHR45702	ADAM10/ADAM17 METALLOPEPTIDASE FAMILY MEMBER	1	301	3.1e-71	-	-
	BSUD.25825.8.p1	808	ProSiteProfiles	PS50011	Protein kinase domain profile.	64	315	52.541	IPR000719	Protein kinase domain
	BSUD.25825.8.p1	808	SMART	SM00220	serkin_6	64	315	3.4e-106	IPR000719	Protein kinase domain
	BSUD.25825.8.p1	808	CDD	cd14072	STKc_MARK	63	315	0	-	-
	BSUD.25825.8.p1	808	Gene3D	G3DSA:3.30.310.80	Kinase associated domain 1, KA1	692	808	3.6e-51	-	-
	BSUD.25825.8.p1	808	MobiDBLite	mobidb-lite	consensus disorder prediction	483	574	-	-	-
	BSUD.25825.8.p1	808	MobiDBLite	mobidb-lite	consensus disorder prediction	382	471	-	-	-
	BSUD.25825.8.p1	808	ProSiteProfiles	PS50032	Kinase associated domain 1 (KA1) profile.	759	808	18.5293	IPR001772	Kinase associated domain 1 (KA1)
	BSUD.25825.8.p1	808	MobiDBLite	mobidb-lite	consensus disorder prediction	378	631	-	-	-
	BSUD.25825.8.p1	808	CDD	cd14337	UBA_MARK_Par1	335	374	7.5202e-17	-	-
	BSUD.25825.8.p1	808	MobiDBLite	mobidb-lite	consensus disorder prediction	17	33	-	-	-
	BSUD.25825.8.p1	808	CDD	cd12196	MARK1-3_C	709	806	1.53006e-71	-	-
	BSUD.25825.8.p1	808	Gene3D	G3DSA:3.30.200.20	Phosphorylase Kinase; domain 1	49	144	2.7e-39	-	-
	BSUD.25825.8.p1	808	SUPERFAMILY	SSF103243	KA1-like	700	808	2.29e-45	IPR028375	KA1 domain/Ssp2, C-terminal
	BSUD.25825.8.p1	808	MobiDBLite	mobidb-lite	consensus disorder prediction	34	52	-	-	-
	BSUD.25825.8.p1	808	ProSitePatterns	PS00107	Protein kinases ATP-binding region signature.	70	93	-	IPR017441	Protein kinase, ATP binding site
	BSUD.25825.8.p1	808	Gene3D	G3DSA:1.10.8.10	-	331	375	7.6e-21	-	-
	BSUD.25825.8.p1	808	Coils	Coil	Coil	799	808	-	-	-
	BSUD.25825.8.p1	808	SUPERFAMILY	SSF56112	Protein kinase-like (PK-like)	61	544	4.18e-96	IPR011009	Protein kinase-like domain superfamily
	BSUD.25825.8.p1	808	MobiDBLite	mobidb-lite	consensus disorder prediction	582	604	-	-	-
	BSUD.25825.8.p1	808	PANTHER	PTHR24346:SF56	SERINE/THREONINE-PROTEIN KINASE MARK2	35	680	3.7e-255	-	-
	BSUD.25825.8.p1	808	PANTHER	PTHR24346	MAP/MICROTUBULE AFFINITY-REGULATING KINASE	35	680	3.7e-255	-	-
	BSUD.25825.8.p1	808	ProSitePatterns	PS00108	Serine/Threonine protein kinases active-site signature.	182	194	-	IPR008271	Serine/threonine-protein kinase, active site
	BSUD.25825.8.p1	808	Gene3D	G3DSA:1.10.510.10	Transferase(Phosphotransferase) domain 1	145	330	1.1e-63	-	-
	BSUD.25825.8.p1	808	Pfam	PF00069	Protein kinase domain	64	315	1.6e-74	IPR000719	Protein kinase domain
	BSUD.25825.8.p1	808	Pfam	PF02149	Kinase associated domain 1	766	808	6.3e-19	IPR001772	Kinase associated domain 1 (KA1)
	BSUD.25825.8.p1	808	MobiDBLite	mobidb-lite	consensus disorder prediction	1	62	-	-	-
	BSUD.25825.8.p1	808	ProSiteProfiles	PS50030	Ubiquitin-associated domain (UBA) profile.	333	373	9.39017	IPR015940	Ubiquitin-associated domain
	BSUD.3522.2.p1	178	MobiDBLite	mobidb-lite	consensus disorder prediction	153	178	-	-	-
	BSUD.12097.2.p1	115	Pfam	PF00031	Cystatin domain	25	86	2.3e-05	IPR000010	Cystatin domain
	BSUD.12097.2.p1	115	SUPERFAMILY	SSF54403	Cystatin/monellin	18	100	4.25e-11	IPR046350	Cystatin superfamily
	BSUD.12097.2.p1	115	Gene3D	G3DSA:3.10.450.10	-	15	107	5.9e-12	-	-
	BSUD.17332.1.p1	702	PANTHER	PTHR48182	-	413	694	3.4e-55	-	-
	BSUD.17332.1.p1	702	SUPERFAMILY	SSF53474	alpha/beta-Hydrolases	414	686	3.04e-13	IPR029058	Alpha/Beta hydrolase fold
	BSUD.17332.1.p1	702	SUPERFAMILY	SSF48371	ARM repeat	289	387	2.65e-09	IPR016024	Armadillo-type fold
	BSUD.17332.1.p1	702	Gene3D	G3DSA:1.25.10.10	-	284	394	7.9e-08	IPR011989	Armadillo-like helical
	BSUD.17332.1.p1	702	Gene3D	G3DSA:3.40.50.1820	alpha/beta hydrolase	413	626	1.7e-10	IPR029058	Alpha/Beta hydrolase fold
	BSUD.5138.1.p1	302	Pfam	PF08511	COQ9	193	267	4.2e-33	IPR013718	COQ9
	BSUD.5138.1.p1	302	MobiDBLite	mobidb-lite	consensus disorder prediction	41	75	-	-	-
	BSUD.5138.1.p1	302	PANTHER	PTHR21427:SF19	UBIQUINONE BIOSYNTHESIS PROTEIN COQ9, MITOCHONDRIAL	37	284	2.6e-70	-	-
	BSUD.5138.1.p1	302	MobiDBLite	mobidb-lite	consensus disorder prediction	39	75	-	-	-
	BSUD.5138.1.p1	302	PANTHER	PTHR21427	UBIQUINONE BIOSYNTHESIS PROTEIN COQ9, MITOCHONDRIAL	37	284	2.6e-70	IPR012762	Ubiquinone biosynthesis protein COQ9
	BSUD.5138.1.p1	302	Gene3D	G3DSA:1.10.357.10	Tetracycline Repressor, domain 2	78	263	5.5e-13	-	-
	BSUD.5138.1.p1	302	TIGRFAM	TIGR02396	diverge_rpsU: rpsU-divergently transcribed protein	83	271	3.3e-56	IPR012762	Ubiquinone biosynthesis protein COQ9
	BSUD.20973.1.p1	167	Coils	Coil	Coil	37	131	-	-	-
	BSUD.20973.1.p1	167	MobiDBLite	mobidb-lite	consensus disorder prediction	36	133	-	-	-
	BSUD.20973.1.p1	167	MobiDBLite	mobidb-lite	consensus disorder prediction	35	133	-	-	-
	BSUD.11852.1.p1	96	Coils	Coil	Coil	95	96	-	-	-
	BSUD.54.1.p1	295	PANTHER	PTHR14453	PARP/ZINC FINGER CCCH TYPE DOMAIN CONTAINING PROTEIN	13	183	2.7e-23	-	-
	BSUD.54.1.p1	295	PANTHER	PTHR14453:SF89	PROTEIN MONO-ADP-RIBOSYLTRANSFERASE PARP15	13	183	2.7e-23	IPR034401	Protein mono-ADP-ribosyltransferase PARP15
	BSUD.54.1.p1	295	Pfam	PF01661	Macro domain	43	141	3.9e-10	IPR002589	Macro domain
	BSUD.54.1.p1	295	ProSiteProfiles	PS51154	Macro domain profile.	2	183	13.3973	IPR002589	Macro domain
	BSUD.54.1.p1	295	SUPERFAMILY	SSF52949	Macro domain-like	9	180	1.07e-29	IPR043472	Macro domain-like
	BSUD.54.1.p1	295	SMART	SM00506	YBR022w_8	14	144	0.00035	IPR002589	Macro domain
	BSUD.54.1.p1	295	Gene3D	G3DSA:3.40.220.10	Leucine Aminopeptidase, subunit E, domain 1	2	185	2.8e-35	IPR043472	Macro domain-like
	BSUD.7599.2.p1	527	MobiDBLite	mobidb-lite	consensus disorder prediction	226	249	-	-	-
	BSUD.7599.2.p1	527	Pfam	PF01607	Chitin binding Peritrophin-A domain	43	92	5.6e-05	IPR002557	Chitin binding domain
	BSUD.7599.2.p1	527	SUPERFAMILY	SSF57625	Invertebrate chitin-binding proteins	42	92	4.71e-07	IPR036508	Chitin binding domain superfamily
	BSUD.7599.2.p1	527	MobiDBLite	mobidb-lite	consensus disorder prediction	371	417	-	-	-
	BSUD.7599.2.p1	527	MobiDBLite	mobidb-lite	consensus disorder prediction	349	364	-	-	-
	BSUD.7599.2.p1	527	MobiDBLite	mobidb-lite	consensus disorder prediction	311	329	-	-	-
	BSUD.7599.2.p1	527	ProSiteProfiles	PS50940	Chitin-binding type-2 domain profile.	479	527	9.18156	IPR002557	Chitin binding domain
	BSUD.7599.2.p1	527	ProSiteProfiles	PS50940	Chitin-binding type-2 domain profile.	40	95	10.5388	IPR002557	Chitin binding domain
	BSUD.7599.2.p1	527	SUPERFAMILY	SSF57625	Invertebrate chitin-binding proteins	476	522	5.75e-06	IPR036508	Chitin binding domain superfamily
	BSUD.7599.2.p1	527	SMART	SM00494	chi_10	41	95	0.77	IPR002557	Chitin binding domain
	BSUD.7599.2.p1	527	SMART	SM00494	chi_10	474	527	3.7	IPR002557	Chitin binding domain
	BSUD.7599.2.p1	527	MobiDBLite	mobidb-lite	consensus disorder prediction	171	417	-	-	-
	BSUD.7599.2.p1	527	MobiDBLite	mobidb-lite	consensus disorder prediction	278	299	-	-	-
	BSUD.7599.2.p1	527	MobiDBLite	mobidb-lite	consensus disorder prediction	173	191	-	-	-
	BSUD.7505.1.p1	311	ProSitePatterns	PS00723	Polyprenyl synthases signature 1.	70	84	-	IPR033749	Polyprenyl synthetase, conserved site
	BSUD.7505.1.p1	311	ProSitePatterns	PS00444	Polyprenyl synthases signature 2.	190	202	-	IPR033749	Polyprenyl synthetase, conserved site
	BSUD.7505.1.p1	311	CDD	cd00685	Trans_IPPS_HT	17	232	3.18173e-66	IPR000092	Polyprenyl synthetase
	BSUD.7505.1.p1	311	PANTHER	PTHR12001	GERANYLGERANYL PYROPHOSPHATE SYNTHASE	4	303	2.3e-146	-	-
	BSUD.7505.1.p1	311	SFLD	SFLDS00005	Isoprenoid Synthase Type I	12	299	0	-	-
	BSUD.7505.1.p1	311	SUPERFAMILY	SSF48576	Terpenoid synthases	17	304	2.16e-79	IPR008949	Isoprenoid synthase domain superfamily
	BSUD.7505.1.p1	311	SFLD	SFLDG01017	Polyprenyl Transferase Like	12	299	0	-	-
	BSUD.7505.1.p1	311	PANTHER	PTHR12001:SF44	GERANYLGERANYL PYROPHOSPHATE SYNTHASE	4	303	2.3e-146	-	-
	BSUD.7505.1.p1	311	Pfam	PF00348	Polyprenyl synthetase	19	260	6.2e-69	IPR000092	Polyprenyl synthetase
	BSUD.7505.1.p1	311	Gene3D	G3DSA:1.10.600.10	Farnesyl Diphosphate Synthase	10	309	8.1e-98	IPR008949	Isoprenoid synthase domain superfamily
	BSUD.7505.2.p1	311	ProSitePatterns	PS00723	Polyprenyl synthases signature 1.	70	84	-	IPR033749	Polyprenyl synthetase, conserved site
	BSUD.7505.2.p1	311	ProSitePatterns	PS00444	Polyprenyl synthases signature 2.	190	202	-	IPR033749	Polyprenyl synthetase, conserved site
	BSUD.7505.2.p1	311	CDD	cd00685	Trans_IPPS_HT	17	232	3.18173e-66	IPR000092	Polyprenyl synthetase
	BSUD.7505.2.p1	311	PANTHER	PTHR12001	GERANYLGERANYL PYROPHOSPHATE SYNTHASE	4	303	2.3e-146	-	-
	BSUD.7505.2.p1	311	SFLD	SFLDS00005	Isoprenoid Synthase Type I	12	299	0	-	-
	BSUD.7505.2.p1	311	SUPERFAMILY	SSF48576	Terpenoid synthases	17	304	2.16e-79	IPR008949	Isoprenoid synthase domain superfamily
	BSUD.7505.2.p1	311	SFLD	SFLDG01017	Polyprenyl Transferase Like	12	299	0	-	-
	BSUD.7505.2.p1	311	PANTHER	PTHR12001:SF44	GERANYLGERANYL PYROPHOSPHATE SYNTHASE	4	303	2.3e-146	-	-
	BSUD.7505.2.p1	311	Pfam	PF00348	Polyprenyl synthetase	19	260	6.2e-69	IPR000092	Polyprenyl synthetase
	BSUD.7505.2.p1	311	Gene3D	G3DSA:1.10.600.10	Farnesyl Diphosphate Synthase	10	309	8.1e-98	IPR008949	Isoprenoid synthase domain superfamily
	BSUD.4345.1.p1	820	PANTHER	PTHR10724:SF10	S1 RNA-BINDING DOMAIN-CONTAINING PROTEIN 1	22	818	3.4e-266	-	-
	BSUD.4345.1.p1	820	ProSiteProfiles	PS50126	S1 domain profile.	754	817	17.0063	IPR003029	S1 domain
	BSUD.4345.1.p1	820	Coils	Coil	Coil	820	820	-	-	-
	BSUD.4345.1.p1	820	SMART	SM00316	S1_6	752	817	2.7e-15	IPR022967	RNA-binding domain, S1
	BSUD.4345.1.p1	820	Pfam	PF16921	Tex protein YqgF-like domain	367	495	1.9e-47	IPR032639	Tex protein, YqgF-like domain
	BSUD.4345.1.p1	820	SUPERFAMILY	SSF158832	Tex N-terminal region-like	20	362	2.35e-72	-	-
	BSUD.4345.1.p1	820	Gene3D	G3DSA:1.10.150.310	-	543	733	1.6e-31	-	-
	BSUD.4345.1.p1	820	SUPERFAMILY	SSF50249	Nucleic acid-binding proteins	738	815	2.16e-17	IPR012340	Nucleic acid-binding, OB-fold
	BSUD.4345.1.p1	820	Gene3D	G3DSA:1.10.3500.10	-	133	542	7.2e-129	IPR023323	Tex-like domain superfamily
	BSUD.4345.1.p1	820	CDD	cd05685	S1_Tex	754	814	2.54728e-23	IPR044146	Tex, S1 domain
	BSUD.4345.1.p1	820	Pfam	PF00575	S1 RNA binding domain	754	814	1.8e-13	IPR003029	S1 domain
	BSUD.4345.1.p1	820	Gene3D	G3DSA:1.10.10.650	-	24	129	6.6e-29	IPR023319	Tex-like protein, HTH domain superfamily
	BSUD.4345.1.p1	820	SUPERFAMILY	SSF47781	RuvA domain 2-like	514	600	8.89e-23	IPR010994	RuvA domain 2-like
	BSUD.4345.1.p1	820	Pfam	PF12836	Helix-hairpin-helix motif	535	599	7.9e-22	-	-
	BSUD.4345.1.p1	820	MobiDBLite	mobidb-lite	consensus disorder prediction	627	658	-	-	-
	BSUD.4345.1.p1	820	SUPERFAMILY	SSF53098	Ribonuclease H-like	363	513	9.1e-45	IPR012337	Ribonuclease H-like superfamily
	BSUD.4345.1.p1	820	Pfam	PF17674	HHH domain	656	727	1.4e-10	IPR041692	HHH domain 9
	BSUD.4345.1.p1	820	SUPERFAMILY	SSF47781	RuvA domain 2-like	656	734	1.91e-09	IPR010994	RuvA domain 2-like
	BSUD.4345.1.p1	820	Pfam	PF09371	Tex-like protein N-terminal domain	30	207	5.2e-45	IPR018974	Tex-like protein, N-terminal
	BSUD.4345.1.p1	820	Gene3D	G3DSA:3.30.420.140	-	366	495	7.2e-129	IPR037027	YqgF/RNase H-like domain superfamily
	BSUD.4345.1.p1	820	PANTHER	PTHR10724	30S RIBOSOMAL PROTEIN S1	22	818	3.4e-266	-	-
	BSUD.4345.1.p1	820	Gene3D	G3DSA:2.40.50.140	-	735	819	4.6e-16	IPR012340	Nucleic acid-binding, OB-fold
	BSUD.4345.1.p1	820	SMART	SM00732	rnase_8s	367	468	1.1e-27	IPR006641	YqgF/RNase H-like domain
	BSUD.21775.1.p2	85	MobiDBLite	mobidb-lite	consensus disorder prediction	1	85	-	-	-
	BSUD.23228.1.p1	297	Gene3D	G3DSA:2.60.120.10	Jelly Rolls	7	295	5.9e-117	IPR014710	RmlC-like jelly roll fold
	BSUD.23228.1.p1	297	CDD	cd06123	cupin_HAO	13	168	4.93877e-96	IPR010329	3-hydroxyanthranilic acid dioxygenase
	BSUD.23228.1.p1	297	Hamap	MF_00825	3-hydroxyanthranilate 3,4-dioxygenase [nbaC].	5	177	35.4718	IPR010329	3-hydroxyanthranilic acid dioxygenase
	BSUD.23228.1.p1	297	TIGRFAM	TIGR03037	anthran_nbaC: 3-hydroxyanthranilate 3,4-dioxygenase	10	166	1.8e-50	IPR010329	3-hydroxyanthranilic acid dioxygenase
	BSUD.23228.1.p1	297	PANTHER	PTHR15497	3-HYDROXYANTHRANILATE 3,4-DIOXYGENASE	8	292	5.5e-116	IPR010329	3-hydroxyanthranilic acid dioxygenase
	BSUD.23228.1.p1	297	SUPERFAMILY	SSF51182	RmlC-like cupins	8	176	4.57e-46	IPR011051	RmlC-like cupin domain superfamily
	BSUD.23228.1.p1	297	PANTHER	PTHR15497:SF1	3-HYDROXYANTHRANILATE 3,4-DIOXYGENASE	8	292	5.5e-116	-	-
	BSUD.23228.1.p1	297	SUPERFAMILY	SSF51182	RmlC-like cupins	186	290	3.81e-13	IPR011051	RmlC-like cupin domain superfamily
	BSUD.23228.1.p1	297	Pfam	PF06052	3-hydroxyanthranilic acid dioxygenase	9	158	7.4e-62	IPR010329	3-hydroxyanthranilic acid dioxygenase
	BSUD.23229.1.p1	207	Pfam	PF00246	Zinc carboxypeptidase	56	207	2.7e-21	IPR000834	Peptidase M14, carboxypeptidase A
	BSUD.23229.1.p1	207	PANTHER	PTHR11705:SF119	OS02G0119300 PROTEIN	18	207	2e-36	-	-
	BSUD.23229.1.p1	207	ProSiteProfiles	PS51257	Prokaryotic membrane lipoprotein lipid attachment site profile.	1	24	5	-	-
	BSUD.23229.1.p1	207	SUPERFAMILY	SSF53187	Zn-dependent exopeptidases	40	207	2.13e-34	-	-
	BSUD.23229.1.p1	207	Gene3D	G3DSA:3.40.630.10	Zn peptidases	30	207	2.9e-34	-	-
	BSUD.23229.1.p1	207	PANTHER	PTHR11705	PROTEASE FAMILY M14 CARBOXYPEPTIDASE A,B	18	207	2e-36	-	-
	BSUD.21526.1.p1	225	Pfam	PF15139	Domain of unknown function (DUF4572)	12	214	4.7e-61	IPR027905	Protein CFAP95
	BSUD.21526.1.p1	225	PANTHER	PTHR35069	PROTEIN C9ORF135	3	223	2.3e-62	IPR027905	Protein CFAP95
	BSUD.3036.1.p1	76	Pfam	PF00024	PAN domain	6	49	2.6e-06	IPR003609	PAN/Apple domain
	BSUD.3036.1.p1	76	Gene3D	G3DSA:3.50.4.10	Hepatocyte Growth Factor	1	64	1.7e-05	-	-
	BSUD.3036.1.p1	76	ProSiteProfiles	PS50948	PAN/Apple domain profile.	1	68	7.31704	IPR003609	PAN/Apple domain
	BSUD.3036.1.p1	76	SUPERFAMILY	SSF57414	Hairpin loop containing domain-like	8	46	2.12e-05	-	-
	BSUD.15518.2.p1	695	TIGRFAM	TIGR00813	sss: transporter, solute:sodium symporter (SSS) family	79	516	1.8e-77	IPR001734	Sodium/solute symporter
	BSUD.15518.2.p1	695	Pfam	PF00474	Sodium:solute symporter family	79	516	1.2e-75	IPR001734	Sodium/solute symporter
	BSUD.15518.2.p1	695	ProSiteProfiles	PS50283	Sodium:solute symporter family profile.	47	530	47.851	IPR001734	Sodium/solute symporter
	BSUD.15518.2.p1	695	PANTHER	PTHR11819	SOLUTE CARRIER FAMILY 5	51	693	1.7e-157	-	-
	BSUD.15518.2.p1	695	Gene3D	G3DSA:1.20.1730.10	Sodium/glucose cotransporter	48	594	5e-95	IPR038377	Sodium/glucose symporter superfamily
	BSUD.15518.2.p1	695	Coils	Coil	Coil	599	619	-	-	-
	BSUD.15518.1.p1	695	TIGRFAM	TIGR00813	sss: transporter, solute:sodium symporter (SSS) family	79	516	1.8e-77	IPR001734	Sodium/solute symporter
	BSUD.15518.1.p1	695	Pfam	PF00474	Sodium:solute symporter family	79	516	1.2e-75	IPR001734	Sodium/solute symporter
	BSUD.15518.1.p1	695	ProSiteProfiles	PS50283	Sodium:solute symporter family profile.	47	530	47.851	IPR001734	Sodium/solute symporter
	BSUD.15518.1.p1	695	PANTHER	PTHR11819	SOLUTE CARRIER FAMILY 5	51	693	1.7e-157	-	-
	BSUD.15518.1.p1	695	Gene3D	G3DSA:1.20.1730.10	Sodium/glucose cotransporter	48	594	5e-95	IPR038377	Sodium/glucose symporter superfamily
	BSUD.15518.1.p1	695	Coils	Coil	Coil	599	619	-	-	-
	BSUD.686.3.p1	818	PANTHER	PTHR23090:SF9	GLUTAMINE-DEPENDENT NAD(+) SYNTHETASE	1	694	0	-	-
	BSUD.686.3.p1	818	Gene3D	G3DSA:3.40.50.620	HUPs	329	698	3.3e-128	IPR014729	Rossmann-like alpha/beta/alpha sandwich fold
	BSUD.686.3.p1	818	SUPERFAMILY	SSF56317	Carbon-nitrogen hydrolase	3	290	2.09e-49	IPR036526	Carbon-nitrogen hydrolase superfamily
	BSUD.686.3.p1	818	CDD	cd07570	GAT_Gln-NAD-synth	7	295	1.26261e-86	-	-
	BSUD.686.3.p1	818	Hamap	MF_02090	Glutamine-dependent NAD(+) synthetase [nadE].	5	682	28.3091	IPR014445	Glutamine-dependent NAD(+) synthetase
	BSUD.686.3.p1	818	CDD	cd00553	NAD_synthase	328	651	3.61014e-83	IPR003694	NAD(+) synthetase
	BSUD.686.3.p1	818	TIGRFAM	TIGR00552	nadE: NAD+ synthetase	331	651	2.7e-25	IPR003694	NAD(+) synthetase
	BSUD.686.3.p1	818	ProSiteProfiles	PS50263	Carbon-nitrogen hydrolase domain profile.	5	275	47.1931	IPR003010	Carbon-nitrogen hydrolase
	BSUD.686.3.p1	818	PIRSF	PIRSF006630	NADS_GAT	2	684	2.6e-153	IPR014445	Glutamine-dependent NAD(+) synthetase
	BSUD.686.3.p1	818	Gene3D	G3DSA:3.60.110.10	-	2	312	4.4e-74	IPR036526	Carbon-nitrogen hydrolase superfamily
	BSUD.686.3.p1	818	PANTHER	PTHR23090	NH 3 /GLUTAMINE-DEPENDENT NAD + SYNTHETASE	1	694	0	IPR003694	NAD(+) synthetase
	BSUD.686.3.p1	818	SUPERFAMILY	SSF52402	Adenine nucleotide alpha hydrolases-like	326	663	5.58e-61	-	-
	BSUD.686.3.p1	818	Pfam	PF02540	NAD synthase	340	604	8.1e-28	IPR022310	NAD/GMP synthase
	BSUD.686.3.p1	818	Pfam	PF00795	Carbon-nitrogen hydrolase	7	283	4.1e-39	IPR003010	Carbon-nitrogen hydrolase
	BSUD.686.1.p1	818	PANTHER	PTHR23090:SF9	GLUTAMINE-DEPENDENT NAD(+) SYNTHETASE	1	694	0	-	-
	BSUD.686.1.p1	818	Gene3D	G3DSA:3.40.50.620	HUPs	329	698	3.3e-128	IPR014729	Rossmann-like alpha/beta/alpha sandwich fold
	BSUD.686.1.p1	818	SUPERFAMILY	SSF56317	Carbon-nitrogen hydrolase	3	290	2.09e-49	IPR036526	Carbon-nitrogen hydrolase superfamily
	BSUD.686.1.p1	818	CDD	cd07570	GAT_Gln-NAD-synth	7	295	1.26261e-86	-	-
	BSUD.686.1.p1	818	Hamap	MF_02090	Glutamine-dependent NAD(+) synthetase [nadE].	5	682	28.3091	IPR014445	Glutamine-dependent NAD(+) synthetase
	BSUD.686.1.p1	818	CDD	cd00553	NAD_synthase	328	651	3.61014e-83	IPR003694	NAD(+) synthetase
	BSUD.686.1.p1	818	TIGRFAM	TIGR00552	nadE: NAD+ synthetase	331	651	2.7e-25	IPR003694	NAD(+) synthetase
	BSUD.686.1.p1	818	ProSiteProfiles	PS50263	Carbon-nitrogen hydrolase domain profile.	5	275	47.1931	IPR003010	Carbon-nitrogen hydrolase
	BSUD.686.1.p1	818	PIRSF	PIRSF006630	NADS_GAT	2	684	2.6e-153	IPR014445	Glutamine-dependent NAD(+) synthetase
	BSUD.686.1.p1	818	Gene3D	G3DSA:3.60.110.10	-	2	312	4.4e-74	IPR036526	Carbon-nitrogen hydrolase superfamily
	BSUD.686.1.p1	818	PANTHER	PTHR23090	NH 3 /GLUTAMINE-DEPENDENT NAD + SYNTHETASE	1	694	0	IPR003694	NAD(+) synthetase
	BSUD.686.1.p1	818	SUPERFAMILY	SSF52402	Adenine nucleotide alpha hydrolases-like	326	663	5.58e-61	-	-
	BSUD.686.1.p1	818	Pfam	PF02540	NAD synthase	340	604	8.1e-28	IPR022310	NAD/GMP synthase
	BSUD.686.1.p1	818	Pfam	PF00795	Carbon-nitrogen hydrolase	7	283	4.1e-39	IPR003010	Carbon-nitrogen hydrolase
	BSUD.20564.1.p1	502	MobiDBLite	mobidb-lite	consensus disorder prediction	145	159	-	-	-
	BSUD.20564.1.p1	502	MobiDBLite	mobidb-lite	consensus disorder prediction	208	239	-	-	-
	BSUD.20564.1.p1	502	MobiDBLite	mobidb-lite	consensus disorder prediction	115	131	-	-	-
	BSUD.20564.1.p1	502	SUPERFAMILY	SSF160443	SMR domain-like	386	467	8.24e-08	IPR036063	Smr domain superfamily
	BSUD.20564.1.p1	502	MobiDBLite	mobidb-lite	consensus disorder prediction	160	180	-	-	-
	BSUD.20564.1.p1	502	MobiDBLite	mobidb-lite	consensus disorder prediction	93	113	-	-	-
	BSUD.20564.1.p1	502	MobiDBLite	mobidb-lite	consensus disorder prediction	93	300	-	-	-
	BSUD.20564.1.p1	502	Gene3D	G3DSA:3.30.1370.110	-	385	469	1.2e-10	IPR036063	Smr domain superfamily
	BSUD.5661.1.p1	820	MobiDBLite	mobidb-lite	consensus disorder prediction	723	740	-	-	-
	BSUD.5661.1.p1	820	Pfam	PF07443	HepA-related protein (HARP)	161	216	1e-16	IPR010003	HARP domain
	BSUD.5661.1.p1	820	Pfam	PF00271	Helicase conserved C-terminal domain	524	632	1.8e-13	IPR001650	Helicase, C-terminal
	BSUD.5661.1.p1	820	SUPERFAMILY	SSF52540	P-loop containing nucleoside triphosphate hydrolases	357	666	1.06e-44	IPR027417	P-loop containing nucleoside triphosphate hydrolase
	BSUD.5661.1.p1	820	Gene3D	G3DSA:3.40.50.10810	-	230	482	2e-42	IPR038718	SNF2-like, N-terminal domain superfamily
	BSUD.5661.1.p1	820	Coils	Coil	Coil	820	820	-	-	-
	BSUD.5661.1.p1	820	MobiDBLite	mobidb-lite	consensus disorder prediction	723	750	-	-	-
	BSUD.5661.1.p1	820	SMART	SM00487	ultradead3	247	424	6.9e-22	IPR014001	Helicase superfamily 1/2, ATP-binding domain
	BSUD.5661.1.p1	820	ProSiteProfiles	PS51192	Superfamilies 1 and 2 helicase ATP-binding type-1 domain profile.	260	414	18.4815	IPR014001	Helicase superfamily 1/2, ATP-binding domain
	BSUD.5661.1.p1	820	PANTHER	PTHR45766:SF3	SWI/SNF-RELATED MATRIX-ASSOCIATED ACTIN-DEPENDENT REGULATOR OF CHROMATIN SUBFAMILY A-LIKE PROTEIN 1	9	733	7.9e-222	IPR030101	SWI/SNF-related matrix-associated actin-dependent regulator of chromatin subfamily A-like protein 1
	BSUD.5661.1.p1	820	SMART	SM00490	helicmild6	547	632	8.9e-12	IPR001650	Helicase, C-terminal
	BSUD.5661.1.p1	820	CDD	cd18793	SF2_C_SNF	513	643	9.91897e-45	-	-
	BSUD.5661.1.p1	820	SUPERFAMILY	SSF52540	P-loop containing nucleoside triphosphate hydrolases	200	422	3.43e-35	IPR027417	P-loop containing nucleoside triphosphate hydrolase
	BSUD.5661.1.p1	820	Gene3D	G3DSA:3.40.50.300	-	486	722	2.5e-41	IPR027417	P-loop containing nucleoside triphosphate hydrolase
	BSUD.5661.1.p1	820	ProSiteProfiles	PS51194	Superfamilies 1 and 2 helicase C-terminal domain profile.	521	693	13.0683	IPR001650	Helicase, C-terminal
	BSUD.5661.1.p1	820	ProSiteProfiles	PS51467	HARP domain profile.	145	217	11.7491	IPR010003	HARP domain
	BSUD.5661.1.p1	820	PANTHER	PTHR45766	DNA ANNEALING HELICASE AND ENDONUCLEASE ZRANB3 FAMILY MEMBER	9	733	7.9e-222	-	-
	BSUD.5661.1.p1	820	Pfam	PF00176	SNF2-related domain	269	494	2.5e-29	IPR000330	SNF2, N-terminal
	BSUD.5661.1.p1	820	CDD	cd18010	DEXHc_HARP_SMARCAL1	251	458	1.6916e-113	-	-
	BSUD.7821.6.p1	199	Gene3D	G3DSA:3.40.50.12780	-	1	199	2.2e-22	IPR042099	ANL, N-terminal domain
	BSUD.7821.6.p1	199	SUPERFAMILY	SSF56801	Acetyl-CoA synthetase-like	3	197	7.46e-22	-	-
	BSUD.7821.6.p1	199	Pfam	PF00501	AMP-binding enzyme	40	195	3.9e-13	IPR000873	AMP-dependent synthetase/ligase
	BSUD.7821.6.p1	199	PANTHER	PTHR45527	NONRIBOSOMAL PEPTIDE SYNTHETASE	3	195	5e-14	-	-
	BSUD.16053.1.p1	613	PANTHER	PTHR39075	FI19908P1	294	564	1.7e-53	-	-
	BSUD.16053.1.p1	613	MobiDBLite	mobidb-lite	consensus disorder prediction	576	613	-	-	-
	BSUD.16181.1.p1	508	Pfam	PF13522	Glutamine amidotransferase domain	87	213	2e-16	-	-
	BSUD.16181.1.p1	508	SUPERFAMILY	SSF56235	N-terminal nucleophile aminohydrolases (Ntn hydrolases)	18	297	2.23e-56	IPR029055	Nucleophile aminohydrolases, N-terminal
	BSUD.16181.1.p1	508	PANTHER	PTHR11907:SF20	AMIDOPHOSPHORIBOSYLTRANSFERASE	11	486	3.9e-206	-	-
	BSUD.16181.1.p1	508	Gene3D	G3DSA:3.40.50.2020	-	319	476	3.4e-145	IPR029057	Phosphoribosyltransferase-like
	BSUD.16181.1.p1	508	Hamap	MF_01931	Amidophosphoribosyltransferase [purF].	17	501	43.26	IPR005854	Amidophosphoribosyltransferase
	BSUD.16181.1.p1	508	Pfam	PF00156	Phosphoribosyl transferase domain	328	426	1.3e-06	IPR000836	Phosphoribosyltransferase domain
	BSUD.16181.1.p1	508	ProSiteProfiles	PS51278	Glutamine amidotransferase type 2 domain profile.	18	272	38.9604	IPR017932	Glutamine amidotransferase type 2 domain
	BSUD.16181.1.p1	508	PIRSF	PIRSF000485	Pur1	14	507	2e-171	IPR005854	Amidophosphoribosyltransferase
	BSUD.16181.1.p1	508	SUPERFAMILY	SSF53271	PRTase-like	290	505	2.9e-65	IPR029057	Phosphoribosyltransferase-like
	BSUD.16181.1.p1	508	CDD	cd06223	PRTases_typeI	317	453	8.90817e-20	IPR000836	Phosphoribosyltransferase domain
	BSUD.16181.1.p1	508	Gene3D	G3DSA:3.60.20.10	Glutamine Phosphoribosylpyrophosphate, subunit 1, domain 1	18	449	3.4e-145	IPR029055	Nucleophile aminohydrolases, N-terminal
	BSUD.16181.1.p1	508	PANTHER	PTHR11907	AMIDOPHOSPHORIBOSYLTRANSFERASE	11	486	3.9e-206	-	-
	BSUD.16181.1.p1	508	CDD	cd00715	GPATase_N	18	306	2.15848e-125	IPR035584	Amidophosphoribosyltransferase, N-terminal
	BSUD.16181.4.p1	508	Pfam	PF13522	Glutamine amidotransferase domain	87	213	2e-16	-	-
	BSUD.16181.4.p1	508	SUPERFAMILY	SSF56235	N-terminal nucleophile aminohydrolases (Ntn hydrolases)	18	297	2.23e-56	IPR029055	Nucleophile aminohydrolases, N-terminal
	BSUD.16181.4.p1	508	PANTHER	PTHR11907:SF20	AMIDOPHOSPHORIBOSYLTRANSFERASE	11	486	3.9e-206	-	-
	BSUD.16181.4.p1	508	Gene3D	G3DSA:3.40.50.2020	-	319	476	3.4e-145	IPR029057	Phosphoribosyltransferase-like
	BSUD.16181.4.p1	508	Hamap	MF_01931	Amidophosphoribosyltransferase [purF].	17	501	43.26	IPR005854	Amidophosphoribosyltransferase
	BSUD.16181.4.p1	508	Pfam	PF00156	Phosphoribosyl transferase domain	328	426	1.3e-06	IPR000836	Phosphoribosyltransferase domain
	BSUD.16181.4.p1	508	ProSiteProfiles	PS51278	Glutamine amidotransferase type 2 domain profile.	18	272	38.9604	IPR017932	Glutamine amidotransferase type 2 domain
	BSUD.16181.4.p1	508	PIRSF	PIRSF000485	Pur1	14	507	2e-171	IPR005854	Amidophosphoribosyltransferase
	BSUD.16181.4.p1	508	SUPERFAMILY	SSF53271	PRTase-like	290	505	2.9e-65	IPR029057	Phosphoribosyltransferase-like
	BSUD.16181.4.p1	508	CDD	cd06223	PRTases_typeI	317	453	8.90817e-20	IPR000836	Phosphoribosyltransferase domain
	BSUD.16181.4.p1	508	Gene3D	G3DSA:3.60.20.10	Glutamine Phosphoribosylpyrophosphate, subunit 1, domain 1	18	449	3.4e-145	IPR029055	Nucleophile aminohydrolases, N-terminal
	BSUD.16181.4.p1	508	PANTHER	PTHR11907	AMIDOPHOSPHORIBOSYLTRANSFERASE	11	486	3.9e-206	-	-
	BSUD.16181.4.p1	508	CDD	cd00715	GPATase_N	18	306	2.15848e-125	IPR035584	Amidophosphoribosyltransferase, N-terminal
	BSUD.16181.3.p1	508	Pfam	PF13522	Glutamine amidotransferase domain	87	213	2e-16	-	-
	BSUD.16181.3.p1	508	SUPERFAMILY	SSF56235	N-terminal nucleophile aminohydrolases (Ntn hydrolases)	18	297	2.23e-56	IPR029055	Nucleophile aminohydrolases, N-terminal
	BSUD.16181.3.p1	508	PANTHER	PTHR11907:SF20	AMIDOPHOSPHORIBOSYLTRANSFERASE	11	486	3.9e-206	-	-
	BSUD.16181.3.p1	508	Gene3D	G3DSA:3.40.50.2020	-	319	476	3.4e-145	IPR029057	Phosphoribosyltransferase-like
	BSUD.16181.3.p1	508	Hamap	MF_01931	Amidophosphoribosyltransferase [purF].	17	501	43.26	IPR005854	Amidophosphoribosyltransferase
	BSUD.16181.3.p1	508	Pfam	PF00156	Phosphoribosyl transferase domain	328	426	1.3e-06	IPR000836	Phosphoribosyltransferase domain
	BSUD.16181.3.p1	508	ProSiteProfiles	PS51278	Glutamine amidotransferase type 2 domain profile.	18	272	38.9604	IPR017932	Glutamine amidotransferase type 2 domain
	BSUD.16181.3.p1	508	PIRSF	PIRSF000485	Pur1	14	507	2e-171	IPR005854	Amidophosphoribosyltransferase
	BSUD.16181.3.p1	508	SUPERFAMILY	SSF53271	PRTase-like	290	505	2.9e-65	IPR029057	Phosphoribosyltransferase-like
	BSUD.16181.3.p1	508	CDD	cd06223	PRTases_typeI	317	453	8.90817e-20	IPR000836	Phosphoribosyltransferase domain
	BSUD.16181.3.p1	508	Gene3D	G3DSA:3.60.20.10	Glutamine Phosphoribosylpyrophosphate, subunit 1, domain 1	18	449	3.4e-145	IPR029055	Nucleophile aminohydrolases, N-terminal
	BSUD.16181.3.p1	508	PANTHER	PTHR11907	AMIDOPHOSPHORIBOSYLTRANSFERASE	11	486	3.9e-206	-	-
	BSUD.16181.3.p1	508	CDD	cd00715	GPATase_N	18	306	2.15848e-125	IPR035584	Amidophosphoribosyltransferase, N-terminal
	BSUD.3939.3.p1	184	Gene3D	G3DSA:1.20.140.150	-	5	184	9.3e-13	-	-
	BSUD.3939.2.p1	184	Gene3D	G3DSA:1.20.140.150	-	5	184	9.3e-13	-	-
	BSUD.13982.1.p1	173	Pfam	PF04145	Ctr copper transporter family	62	106	2.4e-12	IPR007274	Ctr copper transporter
	BSUD.13982.1.p1	173	PANTHER	PTHR12483	SOLUTE CARRIER FAMILY 31 COPPER TRANSPORTERS	21	114	4.5e-18	IPR007274	Ctr copper transporter
	BSUD.16731.2.p1	330	PANTHER	PTHR47533:SF4	PROTEIN CBG21859	32	325	3.4e-37	-	-
	BSUD.16731.2.p1	330	Gene3D	G3DSA:3.40.50.1820	alpha/beta hydrolase	34	326	1.6e-21	IPR029058	Alpha/Beta hydrolase fold
	BSUD.16731.2.p1	330	SUPERFAMILY	SSF53474	alpha/beta-Hydrolases	38	322	6.43e-23	IPR029058	Alpha/Beta hydrolase fold
	BSUD.16731.2.p1	330	Pfam	PF06342	Alpha/beta hydrolase of unknown function (DUF1057)	53	261	1.1e-18	IPR010463	Protein of unknown function DUF1057
	BSUD.16731.2.p1	330	PANTHER	PTHR47533	PROTEIN CBG21859	32	325	3.4e-37	-	-
	BSUD.1248.1.p1	611	MobiDBLite	mobidb-lite	consensus disorder prediction	491	518	-	-	-
	BSUD.1248.1.p1	611	MobiDBLite	mobidb-lite	consensus disorder prediction	9	31	-	-	-
	BSUD.1248.1.p1	611	MobiDBLite	mobidb-lite	consensus disorder prediction	1	31	-	-	-
	BSUD.1248.2.p1	611	MobiDBLite	mobidb-lite	consensus disorder prediction	491	518	-	-	-
	BSUD.1248.2.p1	611	MobiDBLite	mobidb-lite	consensus disorder prediction	9	31	-	-	-
	BSUD.1248.2.p1	611	MobiDBLite	mobidb-lite	consensus disorder prediction	1	31	-	-	-
	BSUD.2638.1.p1	70	SUPERFAMILY	SSF50494	Trypsin-like serine proteases	2	53	1.03e-07	IPR009003	Peptidase S1, PA clan
	BSUD.2638.1.p1	70	Gene3D	G3DSA:2.40.10.10	-	4	68	1.6e-06	IPR043504	Peptidase S1, PA clan, chymotrypsin-like fold
	BSUD.24829.3.p1	795	Coils	Coil	Coil	671	691	-	-	-
	BSUD.24829.3.p1	795	Coils	Coil	Coil	616	647	-	-	-
	BSUD.24829.3.p1	795	MobiDBLite	mobidb-lite	consensus disorder prediction	642	671	-	-	-
	BSUD.24829.3.p1	795	Gene3D	G3DSA:1.20.120.20	Apolipoprotein	607	776	3e-06	-	-
	BSUD.24829.3.p1	795	Coils	Coil	Coil	737	757	-	-	-
	BSUD.24829.3.p1	795	Coils	Coil	Coil	704	724	-	-	-
	BSUD.24829.3.p1	795	SUPERFAMILY	SSF58113	Apolipoprotein A-I	616	767	5.62e-07	-	-
	BSUD.9321.1.p1	455	SUPERFAMILY	SSF81321	Family A G protein-coupled receptor-like	24	428	1.1e-51	-	-
	BSUD.9321.1.p1	455	PRINTS	PR00237	Rhodopsin-like GPCR superfamily signature	386	412	2.1e-26	IPR000276	G protein-coupled receptor, rhodopsin-like
	BSUD.9321.1.p1	455	PRINTS	PR00237	Rhodopsin-like GPCR superfamily signature	60	81	2.1e-26	IPR000276	G protein-coupled receptor, rhodopsin-like
	BSUD.9321.1.p1	455	PRINTS	PR00237	Rhodopsin-like GPCR superfamily signature	105	127	2.1e-26	IPR000276	G protein-coupled receptor, rhodopsin-like
	BSUD.9321.1.p1	455	PRINTS	PR00237	Rhodopsin-like GPCR superfamily signature	27	51	2.1e-26	IPR000276	G protein-coupled receptor, rhodopsin-like
	BSUD.9321.1.p1	455	PRINTS	PR00237	Rhodopsin-like GPCR superfamily signature	141	162	2.1e-26	IPR000276	G protein-coupled receptor, rhodopsin-like
	BSUD.9321.1.p1	455	PRINTS	PR00237	Rhodopsin-like GPCR superfamily signature	201	224	2.1e-26	IPR000276	G protein-coupled receptor, rhodopsin-like
	BSUD.9321.1.p1	455	PRINTS	PR00237	Rhodopsin-like GPCR superfamily signature	349	373	2.1e-26	IPR000276	G protein-coupled receptor, rhodopsin-like
	BSUD.9321.1.p1	455	Pfam	PF00001	7 transmembrane receptor (rhodopsin family)	43	404	2.5e-45	IPR000276	G protein-coupled receptor, rhodopsin-like
	BSUD.9321.1.p1	455	PANTHER	PTHR24248	ADRENERGIC RECEPTOR-RELATED G-PROTEIN COUPLED RECEPTOR	25	417	4e-56	-	-
	BSUD.9321.1.p1	455	Gene3D	G3DSA:1.20.1070.10	-	23	419	3.3e-60	-	-
	BSUD.9321.1.p1	455	ProSiteProfiles	PS50262	G-protein coupled receptors family 1 profile.	42	404	31.7258	IPR017452	GPCR, rhodopsin-like, 7TM
	BSUD.9321.1.p1	455	SMART	SM01381	7TM_GPCR_Srsx_2	36	419	0.00081	IPR000276	G protein-coupled receptor, rhodopsin-like
	BSUD.10355.1.p1	770	PANTHER	PTHR24292:SF54	CYTOCHROME P450 28A5-RELATED	19	514	1.8e-116	-	-
	BSUD.10355.1.p1	770	PRINTS	PR00385	P450 superfamily signature	477	486	1.1e-11	IPR001128	Cytochrome P450
	BSUD.10355.1.p1	770	PRINTS	PR00385	P450 superfamily signature	486	497	1.1e-11	IPR001128	Cytochrome P450
	BSUD.10355.1.p1	770	PRINTS	PR00385	P450 superfamily signature	400	411	1.1e-11	IPR001128	Cytochrome P450
	BSUD.10355.1.p1	770	PRINTS	PR00385	P450 superfamily signature	346	363	1.1e-11	IPR001128	Cytochrome P450
	BSUD.10355.1.p1	770	SUPERFAMILY	SSF48264	Cytochrome P450	54	540	2.88e-112	IPR036396	Cytochrome P450 superfamily
	BSUD.10355.1.p1	770	ProSitePatterns	PS00086	Cytochrome P450 cysteine heme-iron ligand signature.	479	488	-	IPR017972	Cytochrome P450, conserved site
	BSUD.10355.1.p1	770	Pfam	PF00067	Cytochrome P450	55	525	1.8e-96	IPR001128	Cytochrome P450
	BSUD.10355.1.p1	770	PANTHER	PTHR24292	CYTOCHROME P450	19	514	1.8e-116	-	-
	BSUD.10355.1.p1	770	PRINTS	PR00463	E-class P450 group I signature	335	352	3.7e-17	IPR002401	Cytochrome P450, E-class, group I
	BSUD.10355.1.p1	770	PRINTS	PR00463	E-class P450 group I signature	106	127	3.7e-17	IPR002401	Cytochrome P450, E-class, group I
	BSUD.10355.1.p1	770	PRINTS	PR00463	E-class P450 group I signature	476	486	3.7e-17	IPR002401	Cytochrome P450, E-class, group I
	BSUD.10355.1.p1	770	PRINTS	PR00463	E-class P450 group I signature	486	509	3.7e-17	IPR002401	Cytochrome P450, E-class, group I
	BSUD.10355.1.p1	770	PRINTS	PR00463	E-class P450 group I signature	355	381	3.7e-17	IPR002401	Cytochrome P450, E-class, group I
	BSUD.10355.1.p1	770	PRINTS	PR00463	E-class P450 group I signature	82	101	3.7e-17	IPR002401	Cytochrome P450, E-class, group I
	BSUD.10355.1.p1	770	Gene3D	G3DSA:1.10.630.10	Cytochrome P450	37	547	5.4e-125	IPR036396	Cytochrome P450 superfamily
	BSUD.24843.3.p1	450	SUPERFAMILY	SSF82199	SET domain	64	308	8.18e-44	IPR046341	SET domain superfamily
	BSUD.24843.3.p1	450	PANTHER	PTHR13271	UNCHARACTERIZED PUTATIVE METHYLTRANSFERASE	74	354	8.8e-36	-	-
	BSUD.24843.3.p1	450	CDD	cd19177	SET_SETD4	67	305	1.79275e-77	IPR044429	SETD4, SET domain
	BSUD.24843.3.p1	450	Pfam	PF00856	SET domain	78	290	1.1e-09	IPR001214	SET domain
	BSUD.24843.3.p1	450	Gene3D	G3DSA:3.90.1410.10	set domain protein methyltransferase, domain 1	18	303	8.5e-61	-	-
	BSUD.18647.7.p1	1967	Gene3D	G3DSA:1.20.58.530	-	471	672	2.1e-239	-	-
	BSUD.18647.7.p1	1967	Coils	Coil	Coil	1459	1521	-	-	-
	BSUD.18647.7.p1	1967	SUPERFAMILY	SSF52540	P-loop containing nucleoside triphosphate hydrolases	56	843	2.04e-296	IPR027417	P-loop containing nucleoside triphosphate hydrolase
	BSUD.18647.7.p1	1967	PANTHER	PTHR45615:SF15	MYOSIN HEAVY CHAIN 7-RELATED	13	1937	0	-	-
	BSUD.18647.7.p1	1967	ProSiteProfiles	PS51456	Myosin motor domain profile.	84	784	263.119	IPR001609	Myosin head, motor domain
	BSUD.18647.7.p1	1967	Gene3D	G3DSA:1.20.5.370	-	1671	1722	5.8e-17	IPR014751	DNA repair protein XRCC4-like, C-terminal
	BSUD.18647.7.p1	1967	Gene3D	G3DSA:1.20.5.370	-	1735	1778	2.4e-12	IPR014751	DNA repair protein XRCC4-like, C-terminal
	BSUD.18647.7.p1	1967	MobiDBLite	mobidb-lite	consensus disorder prediction	1221	1253	-	-	-
	BSUD.18647.7.p1	1967	SUPERFAMILY	SSF90257	Myosin rod fragments	1242	1358	1.41e-22	-	-
	BSUD.18647.7.p1	1967	Pfam	PF02736	Myosin N-terminal SH3-like domain	30	75	6e-17	IPR004009	Myosin, N-terminal, SH3-like
	BSUD.18647.7.p1	1967	PANTHER	PTHR45615	MYOSIN HEAVY CHAIN, NON-MUSCLE	13	1937	0	-	-
	BSUD.18647.7.p1	1967	Gene3D	G3DSA:1.10.10.820	-	284	340	2.1e-239	-	-
	BSUD.18647.7.p1	1967	Gene3D	G3DSA:3.40.850.10	Kinesin motor domain	82	715	2.1e-239	IPR036961	Kinesin motor domain superfamily
	BSUD.18647.7.p1	1967	Gene3D	G3DSA:1.20.5.370	-	1572	1624	3.8e-17	IPR014751	DNA repair protein XRCC4-like, C-terminal
	BSUD.18647.7.p1	1967	Coils	Coil	Coil	1389	1451	-	-	-
	BSUD.18647.7.p1	1967	MobiDBLite	mobidb-lite	consensus disorder prediction	1907	1924	-	-	-
	BSUD.18647.7.p1	1967	Pfam	PF01576	Myosin tail	850	1929	2.7e-173	IPR002928	Myosin tail
	BSUD.18647.7.p1	1967	SUPERFAMILY	SSF90257	Myosin rod fragments	1072	1186	2.01e-05	-	-
	BSUD.18647.7.p1	1967	PRINTS	PR00193	Myosin heavy chain signature	228	255	3.6e-70	IPR001609	Myosin head, motor domain
	BSUD.18647.7.p1	1967	PRINTS	PR00193	Myosin heavy chain signature	459	487	3.6e-70	IPR001609	Myosin head, motor domain
	BSUD.18647.7.p1	1967	PRINTS	PR00193	Myosin heavy chain signature	170	195	3.6e-70	IPR001609	Myosin head, motor domain
	BSUD.18647.7.p1	1967	PRINTS	PR00193	Myosin heavy chain signature	114	133	3.6e-70	IPR001609	Myosin head, motor domain
	BSUD.18647.7.p1	1967	PRINTS	PR00193	Myosin heavy chain signature	513	541	3.6e-70	IPR001609	Myosin head, motor domain
	BSUD.18647.7.p1	1967	Gene3D	G3DSA:2.30.30.360	-	28	79	1.7e-22	IPR008989	Myosin S1 fragment, N-terminal
	BSUD.18647.7.p1	1967	SMART	SM00242	MYSc_2a	78	785	0	IPR001609	Myosin head, motor domain
	BSUD.18647.7.p1	1967	ProSiteProfiles	PS50096	IQ motif profile.	787	816	9.1207	IPR000048	IQ motif, EF-hand binding site
	BSUD.18647.7.p1	1967	SUPERFAMILY	SSF90257	Myosin rod fragments	1635	1751	1.44e-09	-	-
	BSUD.18647.7.p1	1967	Coils	Coil	Coil	1170	1247	-	-	-
	BSUD.18647.7.p1	1967	Coils	Coil	Coil	1789	1809	-	-	-
	BSUD.18647.7.p1	1967	Gene3D	G3DSA:1.20.5.1160	-	1263	1359	2.7e-08	-	-
	BSUD.18647.7.p1	1967	Coils	Coil	Coil	1529	1602	-	-	-
	BSUD.18647.7.p1	1967	Gene3D	G3DSA:1.20.5.340	-	1367	1475	1.8e-06	-	-
	BSUD.18647.7.p1	1967	Gene3D	G3DSA:1.20.5.340	-	967	1077	9.8e-16	-	-
	BSUD.18647.7.p1	1967	Gene3D	G3DSA:1.20.5.340	-	845	966	1.3e-31	-	-
	BSUD.18647.7.p1	1967	Gene3D	G3DSA:1.20.5.340	-	1078	1192	2.9e-16	-	-
	BSUD.18647.7.p1	1967	MobiDBLite	mobidb-lite	consensus disorder prediction	1907	1967	-	-	-
	BSUD.18647.7.p1	1967	Pfam	PF00063	Myosin head (motor domain)	87	772	2e-288	IPR001609	Myosin head, motor domain
	BSUD.18647.7.p1	1967	CDD	cd01377	MYSc_class_II	98	772	0	-	-
	BSUD.18647.7.p1	1967	Gene3D	G3DSA:1.20.120.720	Myosin VI head, motor domain, U50 subdomain	341	449	2.1e-239	-	-
	BSUD.18647.7.p1	1967	Coils	Coil	Coil	1811	1929	-	-	-
	BSUD.18647.7.p1	1967	MobiDBLite	mobidb-lite	consensus disorder prediction	1925	1967	-	-	-
	BSUD.18647.7.p1	1967	SUPERFAMILY	SSF90257	Myosin rod fragments	1435	1557	1.73e-13	-	-
	BSUD.18647.7.p1	1967	SUPERFAMILY	SSF90257	Myosin rod fragments	844	968	9.55e-24	-	-
	BSUD.18647.7.p1	1967	SMART	SM00015	iq_5	786	808	0.00029	IPR000048	IQ motif, EF-hand binding site
	BSUD.18647.7.p1	1967	Coils	Coil	Coil	848	1162	-	-	-
	BSUD.18647.7.p1	1967	Gene3D	G3DSA:1.20.5.370	-	1625	1670	4.4e-06	IPR014751	DNA repair protein XRCC4-like, C-terminal
	BSUD.18647.7.p1	1967	Coils	Coil	Coil	1255	1380	-	-	-
	BSUD.18647.7.p1	1967	MobiDBLite	mobidb-lite	consensus disorder prediction	1221	1254	-	-	-
	BSUD.18647.7.p1	1967	Gene3D	G3DSA:1.20.5.4820	-	716	844	4.5e-55	-	-
	BSUD.18647.7.p1	1967	SUPERFAMILY	SSF90257	Myosin rod fragments	960	1077	9.29e-23	-	-
	BSUD.18647.7.p1	1967	ProSiteProfiles	PS51844	Myosin N-terminal SH3-like domain profile.	30	80	22.4551	IPR004009	Myosin, N-terminal, SH3-like
	BSUD.18647.7.p1	1967	Coils	Coil	Coil	1614	1781	-	-	-
	BSUD.7697.3.p1	354	Gene3D	G3DSA:1.10.238.10	-	1	102	5.2e-35	-	-
	BSUD.7697.3.p1	354	Gene3D	G3DSA:1.10.238.10	-	175	282	8.3e-30	-	-
	BSUD.7697.3.p1	354	SUPERFAMILY	SSF47473	EF-hand	185	281	7.57e-26	IPR011992	EF-hand domain pair
	BSUD.7697.3.p1	354	MobiDBLite	mobidb-lite	consensus disorder prediction	281	296	-	-	-
	BSUD.7697.3.p1	354	ProSiteProfiles	PS50222	EF-hand calcium-binding domain profile.	46	81	11.417	IPR002048	EF-hand domain
	BSUD.7697.3.p1	354	MobiDBLite	mobidb-lite	consensus disorder prediction	326	354	-	-	-
	BSUD.7697.3.p1	354	MobiDBLite	mobidb-lite	consensus disorder prediction	310	325	-	-	-
	BSUD.7697.3.p1	354	PANTHER	PTHR11216	EH DOMAIN	8	353	5.3e-109	-	-
	BSUD.7697.3.p1	354	Pfam	PF12763	Cytoskeletal-regulatory complex EF hand	208	281	5e-13	IPR000261	EH domain
	BSUD.7697.3.p1	354	Pfam	PF12763	Cytoskeletal-regulatory complex EF hand	19	95	1.2e-11	IPR000261	EH domain
	BSUD.7697.3.p1	354	MobiDBLite	mobidb-lite	consensus disorder prediction	276	354	-	-	-
	BSUD.7697.3.p1	354	SMART	SM00054	efh_1	232	260	1.2	IPR002048	EF-hand domain
	BSUD.7697.3.p1	354	SMART	SM00054	efh_1	50	78	0.014	IPR002048	EF-hand domain
	BSUD.7697.3.p1	354	ProSiteProfiles	PS50031	EH domain profile.	195	284	21.1103	IPR000261	EH domain
	BSUD.7697.3.p1	354	ProSitePatterns	PS00018	EF-hand calcium-binding domain.	241	253	-	IPR018247	EF-Hand 1, calcium-binding site
	BSUD.7697.3.p1	354	ProSiteProfiles	PS50031	EH domain profile.	14	95	20.1146	IPR000261	EH domain
	BSUD.7697.3.p1	354	ProSiteProfiles	PS50222	EF-hand calcium-binding domain profile.	228	263	10.357	IPR002048	EF-hand domain
	BSUD.7697.3.p1	354	CDD	cd00052	EH	201	264	1.60515e-26	IPR000261	EH domain
	BSUD.7697.3.p1	354	SMART	SM00027	eh_3	7	101	2.1e-39	IPR000261	EH domain
	BSUD.7697.3.p1	354	SMART	SM00027	eh_3	188	283	5.1e-37	IPR000261	EH domain
	BSUD.7697.3.p1	354	SUPERFAMILY	SSF47473	EF-hand	6	96	7.21e-26	IPR011992	EF-hand domain pair
	BSUD.7697.3.p1	354	ProSitePatterns	PS00018	EF-hand calcium-binding domain.	59	71	-	IPR018247	EF-Hand 1, calcium-binding site
	BSUD.7697.3.p1	354	CDD	cd00052	EH	19	83	9.27377e-25	IPR000261	EH domain
	BSUD.7697.3.p1	354	PANTHER	PTHR11216:SF136	DYNAMIN ASSOCIATED PROTEIN 160, ISOFORM D	8	353	5.3e-109	-	-
	BSUD.2240.1.p1	527	Pfam	PF11652	FAM167	446	527	1.2e-27	IPR024280	FAM167
	BSUD.2240.1.p1	527	MobiDBLite	mobidb-lite	consensus disorder prediction	93	223	-	-	-
	BSUD.2240.1.p1	527	MobiDBLite	mobidb-lite	consensus disorder prediction	32	46	-	-	-
	BSUD.2240.1.p1	527	Coils	Coil	Coil	429	449	-	-	-
	BSUD.2240.1.p1	527	MobiDBLite	mobidb-lite	consensus disorder prediction	1	30	-	-	-
	BSUD.2240.1.p1	527	MobiDBLite	mobidb-lite	consensus disorder prediction	172	196	-	-	-
	BSUD.2240.1.p1	527	MobiDBLite	mobidb-lite	consensus disorder prediction	93	136	-	-	-
	BSUD.2240.1.p1	527	MobiDBLite	mobidb-lite	consensus disorder prediction	197	219	-	-	-
	BSUD.2240.1.p1	527	PANTHER	PTHR32289:SF4	PROTEIN FAM167B	361	527	1.4e-30	-	-
	BSUD.2240.1.p1	527	MobiDBLite	mobidb-lite	consensus disorder prediction	156	171	-	-	-
	BSUD.2240.1.p1	527	MobiDBLite	mobidb-lite	consensus disorder prediction	1	65	-	-	-
	BSUD.2240.1.p1	527	PANTHER	PTHR32289	PROTEIN FAM167A	361	527	1.4e-30	-	-
	BSUD.16606.1.p1	356	PRINTS	PR00007	Complement C1Q domain signature	235	261	4e-07	IPR001073	C1q domain
	BSUD.16606.1.p1	356	PRINTS	PR00007	Complement C1Q domain signature	345	355	4e-07	IPR001073	C1q domain
	BSUD.16606.1.p1	356	PRINTS	PR00007	Complement C1Q domain signature	262	281	4e-07	IPR001073	C1q domain
	BSUD.16606.1.p1	356	SUPERFAMILY	SSF49842	TNF-like	222	356	7.99e-23	IPR008983	Tumour necrosis factor-like domain superfamily
	BSUD.16606.1.p1	356	Gene3D	G3DSA:2.60.40.10	Immunoglobulins	29	147	4.6e-06	IPR013783	Immunoglobulin-like fold
	BSUD.16606.1.p1	356	Gene3D	G3DSA:2.60.120.40	-	213	356	1.9e-27	IPR008983	Tumour necrosis factor-like domain superfamily
	BSUD.16606.1.p1	356	PANTHER	PTHR22923	CEREBELLIN-RELATED	181	356	4.4e-20	-	-
	BSUD.16606.1.p1	356	Coils	Coil	Coil	182	202	-	-	-
	BSUD.16606.1.p1	356	PANTHER	PTHR22923:SF102	CEREBELLIN 11-RELATED	181	356	4.4e-20	-	-
	BSUD.16606.1.p1	356	SMART	SM00110	C1Q_2	215	356	2.4e-07	IPR001073	C1q domain
	BSUD.16606.1.p1	356	Pfam	PF00386	C1q domain	223	354	1.2e-17	IPR001073	C1q domain
	BSUD.16606.1.p1	356	ProSiteProfiles	PS50871	C1q domain profile.	217	356	25.9966	IPR001073	C1q domain
	BSUD.5802.1.p1	271	ProSitePatterns	PS00134	Serine proteases, trypsin family, histidine active site.	68	73	-	IPR018114	Serine proteases, trypsin family, histidine active site
	BSUD.5802.1.p1	271	Gene3D	G3DSA:2.40.10.10	-	19	271	1.5e-48	IPR043504	Peptidase S1, PA clan, chymotrypsin-like fold
	BSUD.5802.1.p1	271	ProSitePatterns	PS00135	Serine proteases, trypsin family, serine active site.	219	230	-	IPR033116	Serine proteases, trypsin family, serine active site
	BSUD.5802.1.p1	271	SUPERFAMILY	SSF50494	Trypsin-like serine proteases	16	270	7.13e-52	IPR009003	Peptidase S1, PA clan
	BSUD.5802.1.p1	271	CDD	cd00190	Tryp_SPc	27	270	4.27512e-46	IPR001254	Serine proteases, trypsin domain
	BSUD.5802.1.p1	271	PRINTS	PR00722	Chymotrypsin serine protease family (S1) signature	218	230	1.6e-09	IPR001314	Peptidase S1A, chymotrypsin family
	BSUD.5802.1.p1	271	PRINTS	PR00722	Chymotrypsin serine protease family (S1) signature	119	133	1.6e-09	IPR001314	Peptidase S1A, chymotrypsin family
	BSUD.5802.1.p1	271	PRINTS	PR00722	Chymotrypsin serine protease family (S1) signature	58	73	1.6e-09	IPR001314	Peptidase S1A, chymotrypsin family
	BSUD.5802.1.p1	271	SMART	SM00020	trypsin_2	26	267	3.4e-41	IPR001254	Serine proteases, trypsin domain
	BSUD.5802.1.p1	271	Pfam	PF00089	Trypsin	27	267	8.5e-38	IPR001254	Serine proteases, trypsin domain
	BSUD.5802.1.p1	271	ProSiteProfiles	PS50240	Serine proteases, trypsin domain profile.	27	271	21.4083	IPR001254	Serine proteases, trypsin domain
	BSUD.5802.1.p1	271	PANTHER	PTHR24260	-	21	269	7e-41	-	-
	BSUD.8013.2.p1	200	Pfam	PF00209	Sodium:neurotransmitter symporter family	32	199	2.9e-60	IPR000175	Sodium:neurotransmitter symporter
	BSUD.8013.2.p1	200	PANTHER	PTHR11616:SF241	TRANSPORTER	17	200	2e-65	-	-
	BSUD.8013.2.p1	200	PANTHER	PTHR11616	SODIUM/CHLORIDE DEPENDENT TRANSPORTER	17	200	2e-65	IPR000175	Sodium:neurotransmitter symporter
	BSUD.8013.2.p1	200	ProSitePatterns	PS00610	Sodium:neurotransmitter symporter family signature 1.	56	70	-	IPR000175	Sodium:neurotransmitter symporter
	BSUD.8013.2.p1	200	PRINTS	PR00176	Sodium/chloride neurotransmitter symporter signature	69	88	8.5e-31	IPR000175	Sodium:neurotransmitter symporter
	BSUD.8013.2.p1	200	PRINTS	PR00176	Sodium/chloride neurotransmitter symporter signature	112	138	8.5e-31	IPR000175	Sodium:neurotransmitter symporter
	BSUD.8013.2.p1	200	PRINTS	PR00176	Sodium/chloride neurotransmitter symporter signature	40	61	8.5e-31	IPR000175	Sodium:neurotransmitter symporter
	BSUD.8013.2.p1	200	SUPERFAMILY	SSF161070	SNF-like	32	161	1.83e-56	IPR037272	Sodium:neurotransmitter symporter superfamily
	BSUD.8013.2.p1	200	ProSiteProfiles	PS50267	Sodium:neurotransmitter symporter family profile.	31	200	31.5403	IPR000175	Sodium:neurotransmitter symporter
	BSUD.4185.8.p1	284	SUPERFAMILY	SSF50044	SH3-domain	227	273	9.71e-08	IPR036028	SH3-like domain superfamily
	BSUD.4185.8.p1	284	MobiDBLite	mobidb-lite	consensus disorder prediction	8	22	-	-	-
	BSUD.4185.8.p1	284	CDD	cd11835	SH3_ARHGAP32_33	233	278	1.77581e-28	-	-
	BSUD.4185.8.p1	284	ProSiteProfiles	PS50002	Src homology 3 (SH3) domain profile.	229	284	13.4839	IPR001452	SH3 domain
	BSUD.4185.8.p1	284	SUPERFAMILY	SSF64268	PX domain	119	215	4.84e-07	IPR036871	PX domain superfamily
	BSUD.4185.8.p1	284	PANTHER	PTHR15729:SF10	GTPASE-ACTIVATING PROTEIN CDGAPR	79	278	1.5e-88	-	-
	BSUD.4185.8.p1	284	MobiDBLite	mobidb-lite	consensus disorder prediction	1	51	-	-	-
	BSUD.4185.8.p1	284	Pfam	PF00018	SH3 domain	240	274	1.7e-05	IPR001452	SH3 domain
	BSUD.4185.8.p1	284	Gene3D	G3DSA:3.30.1520.10	-	110	210	9.7e-06	IPR036871	PX domain superfamily
	BSUD.4185.8.p1	284	Gene3D	G3DSA:2.30.30.40	SH3 Domains	231	277	1.2e-07	-	-
	BSUD.4185.8.p1	284	PANTHER	PTHR15729	CDC42 GTPASE-ACTIVATING PROTEIN	79	278	1.5e-88	-	-
	BSUD.24675.1.p1	1455	Gene3D	G3DSA:2.60.40.10	Immunoglobulins	123	211	1.8e-10	IPR013783	Immunoglobulin-like fold
	BSUD.24675.1.p1	1455	ProSiteProfiles	PS50853	Fibronectin type-III domain profile.	1124	1225	12.0398	IPR003961	Fibronectin type III
	BSUD.24675.1.p1	1455	SMART	SM00408	igc2_5	331	402	8.6e-06	IPR003598	Immunoglobulin subtype 2
	BSUD.24675.1.p1	1455	SMART	SM00408	igc2_5	239	303	1.1e-11	IPR003598	Immunoglobulin subtype 2
	BSUD.24675.1.p1	1455	SMART	SM00408	igc2_5	523	588	4.7	IPR003598	Immunoglobulin subtype 2
	BSUD.24675.1.p1	1455	SMART	SM00408	igc2_5	34	102	1.2e-07	IPR003598	Immunoglobulin subtype 2
	BSUD.24675.1.p1	1455	SMART	SM00408	igc2_5	1351	1414	1.9e-11	IPR003598	Immunoglobulin subtype 2
	BSUD.24675.1.p1	1455	SMART	SM00408	igc2_5	430	494	4e-13	IPR003598	Immunoglobulin subtype 2
	BSUD.24675.1.p1	1455	SMART	SM00408	igc2_5	130	203	3.6	IPR003598	Immunoglobulin subtype 2
	BSUD.24675.1.p1	1455	Gene3D	G3DSA:2.60.40.10	Immunoglobulins	919	1019	6.2e-14	IPR013783	Immunoglobulin-like fold
	BSUD.24675.1.p1	1455	MobiDBLite	mobidb-lite	consensus disorder prediction	1107	1126	-	-	-
	BSUD.24675.1.p1	1455	CDD	cd00063	FN3	919	1015	7.68301e-11	IPR003961	Fibronectin type III
	BSUD.24675.1.p1	1455	Gene3D	G3DSA:2.60.40.10	Immunoglobulins	414	506	6.7e-22	IPR013783	Immunoglobulin-like fold
	BSUD.24675.1.p1	1455	PANTHER	PTHR13817	TITIN	17	1017	3.5e-264	-	-
	BSUD.24675.1.p1	1455	PANTHER	PTHR13817:SF122	NEUROGLIAN	17	1017	3.5e-264	-	-
	BSUD.24675.1.p1	1455	SMART	SM00060	FN3_2	919	1006	2.2e-07	IPR003961	Fibronectin type III
	BSUD.24675.1.p1	1455	SMART	SM00060	FN3_2	1022	1104	2.9e-08	IPR003961	Fibronectin type III
	BSUD.24675.1.p1	1455	SMART	SM00060	FN3_2	1122	1208	48	IPR003961	Fibronectin type III
	BSUD.24675.1.p1	1455	SMART	SM00060	FN3_2	805	904	17	IPR003961	Fibronectin type III
	BSUD.24675.1.p1	1455	SMART	SM00060	FN3_2	701	788	200	IPR003961	Fibronectin type III
	BSUD.24675.1.p1	1455	SMART	SM00060	FN3_2	602	683	4.1e-05	IPR003961	Fibronectin type III
	BSUD.24675.1.p1	1455	SMART	SM00060	FN3_2	1225	1323	87	IPR003961	Fibronectin type III
	BSUD.24675.1.p1	1455	ProSiteProfiles	PS50835	Ig-like domain profile.	319	413	9.60931	IPR007110	Immunoglobulin-like domain
	BSUD.24675.1.p1	1455	ProSiteProfiles	PS50853	Fibronectin type-III domain profile.	807	917	10.4935	IPR003961	Fibronectin type III
	BSUD.24675.1.p1	1455	SMART	SM00409	IG_3c	424	505	4.8e-08	IPR003599	Immunoglobulin subtype
	BSUD.24675.1.p1	1455	SMART	SM00409	IG_3c	28	114	1.4e-05	IPR003599	Immunoglobulin subtype
	BSUD.24675.1.p1	1455	SMART	SM00409	IG_3c	233	316	2.7e-07	IPR003599	Immunoglobulin subtype
	BSUD.24675.1.p1	1455	SMART	SM00409	IG_3c	1345	1425	1.4e-07	IPR003599	Immunoglobulin subtype
	BSUD.24675.1.p1	1455	SMART	SM00409	IG_3c	514	599	1.4e-06	IPR003599	Immunoglobulin subtype
	BSUD.24675.1.p1	1455	SMART	SM00409	IG_3c	124	214	2.3	IPR003599	Immunoglobulin subtype
	BSUD.24675.1.p1	1455	SMART	SM00409	IG_3c	325	413	1.1e-05	IPR003599	Immunoglobulin subtype
	BSUD.24675.1.p1	1455	ProSiteProfiles	PS50835	Ig-like domain profile.	1305	1418	11.2609	IPR007110	Immunoglobulin-like domain
	BSUD.24675.1.p1	1455	SUPERFAMILY	SSF48726	Immunoglobulin	234	321	3.25e-16	IPR036179	Immunoglobulin-like domain superfamily
	BSUD.24675.1.p1	1455	Gene3D	G3DSA:2.60.40.10	Immunoglobulins	12	112	4.8e-21	IPR013783	Immunoglobulin-like fold
	BSUD.24675.1.p1	1455	Coils	Coil	Coil	1452	1455	-	-	-
	BSUD.24675.1.p1	1455	SUPERFAMILY	SSF48726	Immunoglobulin	1341	1426	1.35e-14	IPR036179	Immunoglobulin-like domain superfamily
	BSUD.24675.1.p1	1455	SUPERFAMILY	SSF49265	Fibronectin type III	1213	1336	4.87e-07	IPR036116	Fibronectin type III superfamily
	BSUD.24675.1.p1	1455	Gene3D	G3DSA:2.60.40.10	Immunoglobulins	798	918	8.5e-10	IPR013783	Immunoglobulin-like fold
	BSUD.24675.1.p1	1455	Gene3D	G3DSA:2.60.40.10	Immunoglobulins	1218	1337	2.2e-08	IPR013783	Immunoglobulin-like fold
	BSUD.24675.1.p1	1455	Gene3D	G3DSA:2.60.40.10	Immunoglobulins	230	314	7.6e-16	IPR013783	Immunoglobulin-like fold
	BSUD.24675.1.p1	1455	ProSiteProfiles	PS50853	Fibronectin type-III domain profile.	703	802	12.5684	IPR003961	Fibronectin type III
	BSUD.24675.1.p1	1455	SUPERFAMILY	SSF48726	Immunoglobulin	124	217	1.73e-09	IPR036179	Immunoglobulin-like domain superfamily
	BSUD.24675.1.p1	1455	CDD	cd00096	Ig	435	501	1.0565e-14	-	-
	BSUD.24675.1.p1	1455	Gene3D	G3DSA:2.60.40.10	Immunoglobulins	1341	1421	7.1e-15	IPR013783	Immunoglobulin-like fold
	BSUD.24675.1.p1	1455	PANTHER	PTHR13817	TITIN	1022	1333	3.5e-264	-	-
	BSUD.24675.1.p1	1455	PANTHER	PTHR13817	TITIN	1337	1418	3.5e-264	-	-
	BSUD.24675.1.p1	1455	ProSiteProfiles	PS50853	Fibronectin type-III domain profile.	601	698	16.9548	IPR003961	Fibronectin type III
	BSUD.24675.1.p1	1455	ProSiteProfiles	PS50853	Fibronectin type-III domain profile.	1021	1119	18.367	IPR003961	Fibronectin type III
	BSUD.24675.1.p1	1455	Pfam	PF07679	Immunoglobulin I-set domain	509	598	2e-08	IPR013098	Immunoglobulin I-set
	BSUD.24675.1.p1	1455	Pfam	PF07679	Immunoglobulin I-set domain	319	412	5e-10	IPR013098	Immunoglobulin I-set
	BSUD.24675.1.p1	1455	Pfam	PF07679	Immunoglobulin I-set domain	241	313	1.6e-10	IPR013098	Immunoglobulin I-set
	BSUD.24675.1.p1	1455	ProSiteProfiles	PS50853	Fibronectin type-III domain profile.	1227	1336	9.89388	IPR003961	Fibronectin type III
	BSUD.24675.1.p1	1455	PANTHER	PTHR13817:SF122	NEUROGLIAN	1022	1333	3.5e-264	-	-
	BSUD.24675.1.p1	1455	PANTHER	PTHR13817:SF122	NEUROGLIAN	1337	1418	3.5e-264	-	-
	BSUD.24675.1.p1	1455	CDD	cd00096	Ig	1356	1413	9.20659e-11	-	-
	BSUD.24675.1.p1	1455	SUPERFAMILY	SSF49265	Fibronectin type III	600	794	6.92e-21	IPR036116	Fibronectin type III superfamily
	BSUD.24675.1.p1	1455	ProSiteProfiles	PS50835	Ig-like domain profile.	132	207	6.50571	IPR007110	Immunoglobulin-like domain
	BSUD.24675.1.p1	1455	ProSiteProfiles	PS50835	Ig-like domain profile.	217	312	11.3335	IPR007110	Immunoglobulin-like domain
	BSUD.24675.1.p1	1455	SUPERFAMILY	SSF49265	Fibronectin type III	807	1007	3.1e-22	IPR036116	Fibronectin type III superfamily
	BSUD.24675.1.p1	1455	CDD	cd00063	FN3	1022	1111	5.51535e-11	IPR003961	Fibronectin type III
	BSUD.24675.1.p1	1455	SUPERFAMILY	SSF48726	Immunoglobulin	416	505	4.63e-22	IPR036179	Immunoglobulin-like domain superfamily
	BSUD.24675.1.p1	1455	CDD	cd00063	FN3	602	692	3.28987e-11	IPR003961	Fibronectin type III
	BSUD.24675.1.p1	1455	Gene3D	G3DSA:2.60.40.10	Immunoglobulins	315	413	9.3e-15	IPR013783	Immunoglobulin-like fold
	BSUD.24675.1.p1	1455	SUPERFAMILY	SSF48726	Immunoglobulin	19	104	3.11e-16	IPR036179	Immunoglobulin-like domain superfamily
	BSUD.24675.1.p1	1455	Gene3D	G3DSA:2.60.40.10	Immunoglobulins	602	693	5.4e-16	IPR013783	Immunoglobulin-like fold
	BSUD.24675.1.p1	1455	Gene3D	G3DSA:2.60.40.10	Immunoglobulins	1020	1113	1.2e-15	IPR013783	Immunoglobulin-like fold
	BSUD.24675.1.p1	1455	ProSiteProfiles	PS50835	Ig-like domain profile.	417	503	13.7656	IPR007110	Immunoglobulin-like domain
	BSUD.24675.1.p1	1455	SUPERFAMILY	SSF48726	Immunoglobulin	509	606	5.88e-17	IPR036179	Immunoglobulin-like domain superfamily
	BSUD.24675.1.p1	1455	MobiDBLite	mobidb-lite	consensus disorder prediction	1112	1126	-	-	-
	BSUD.24675.1.p1	1455	ProSiteProfiles	PS50835	Ig-like domain profile.	508	597	9.55486	IPR007110	Immunoglobulin-like domain
	BSUD.24675.1.p1	1455	CDD	cd00096	Ig	525	595	1.17032e-09	-	-
	BSUD.24675.1.p1	1455	SUPERFAMILY	SSF48726	Immunoglobulin	309	414	2.74e-15	IPR036179	Immunoglobulin-like domain superfamily
	BSUD.24675.1.p1	1455	SUPERFAMILY	SSF49265	Fibronectin type III	1021	1213	2.09e-20	IPR036116	Fibronectin type III superfamily
	BSUD.24675.1.p1	1455	Gene3D	G3DSA:2.60.40.10	Immunoglobulins	507	601	5.4e-15	IPR013783	Immunoglobulin-like fold
	BSUD.24675.1.p1	1455	ProSiteProfiles	PS50853	Fibronectin type-III domain profile.	921	1019	14.6748	IPR003961	Fibronectin type III
	BSUD.24675.1.p1	1455	CDD	cd00063	FN3	1228	1333	0.00194557	IPR003961	Fibronectin type III
	BSUD.24675.1.p1	1455	Gene3D	G3DSA:2.60.40.10	Immunoglobulins	1117	1217	1.4e-12	IPR013783	Immunoglobulin-like fold
	BSUD.24675.1.p1	1455	Gene3D	G3DSA:2.60.40.10	Immunoglobulins	696	797	2.3e-13	IPR013783	Immunoglobulin-like fold
	BSUD.24675.1.p1	1455	ProSiteProfiles	PS50835	Ig-like domain profile.	21	110	13.5659	IPR007110	Immunoglobulin-like domain
	BSUD.24675.1.p1	1455	Pfam	PF13927	Immunoglobulin domain	1341	1409	3.4e-11	-	-
	BSUD.24675.1.p1	1455	Pfam	PF13927	Immunoglobulin domain	20	99	2.1e-13	-	-
	BSUD.24675.1.p1	1455	Pfam	PF13927	Immunoglobulin domain	416	491	8e-16	-	-
	BSUD.24675.1.p1	1455	Pfam	PF00041	Fibronectin type III domain	924	1008	2.9e-11	IPR003961	Fibronectin type III
	BSUD.24675.1.p1	1455	Pfam	PF00041	Fibronectin type III domain	1023	1107	2.2e-07	IPR003961	Fibronectin type III
	BSUD.12396.4.p1	315	PANTHER	PTHR10165	LIPID PHOSPHATE PHOSPHATASE	14	259	2.3e-73	IPR043216	Phosphatidate (PA) phosphatase-related
	BSUD.12396.4.p1	315	Pfam	PF01569	PAP2 superfamily	113	257	3.1e-28	IPR000326	Phosphatidic acid phosphatase type 2/haloperoxidase
	BSUD.12396.4.p1	315	Gene3D	G3DSA:1.20.144.10	Phosphatidic acid phosphatase type 2/haloperoxidase	10	268	2.5e-36	-	-
	BSUD.12396.4.p1	315	SMART	SM00014	acid_phosph_2	111	253	2.9e-38	IPR000326	Phosphatidic acid phosphatase type 2/haloperoxidase
	BSUD.12396.4.p1	315	SUPERFAMILY	SSF48317	Acid phosphatase/Vanadium-dependent haloperoxidase	21	256	1.7e-28	IPR036938	Phosphatidic acid phosphatase type 2/haloperoxidase superfamily
	BSUD.12396.4.p1	315	CDD	cd03384	PAP2_wunen	106	253	2.6727e-64	-	-
	BSUD.12396.4.p1	315	PANTHER	PTHR10165:SF173	FI04477P-RELATED	14	259	2.3e-73	-	-
	BSUD.12396.2.p1	315	PANTHER	PTHR10165	LIPID PHOSPHATE PHOSPHATASE	14	259	2.3e-73	IPR043216	Phosphatidate (PA) phosphatase-related
	BSUD.12396.2.p1	315	Pfam	PF01569	PAP2 superfamily	113	257	3.1e-28	IPR000326	Phosphatidic acid phosphatase type 2/haloperoxidase
	BSUD.12396.2.p1	315	Gene3D	G3DSA:1.20.144.10	Phosphatidic acid phosphatase type 2/haloperoxidase	10	268	2.5e-36	-	-
	BSUD.12396.2.p1	315	SMART	SM00014	acid_phosph_2	111	253	2.9e-38	IPR000326	Phosphatidic acid phosphatase type 2/haloperoxidase
	BSUD.12396.2.p1	315	SUPERFAMILY	SSF48317	Acid phosphatase/Vanadium-dependent haloperoxidase	21	256	1.7e-28	IPR036938	Phosphatidic acid phosphatase type 2/haloperoxidase superfamily
	BSUD.12396.2.p1	315	CDD	cd03384	PAP2_wunen	106	253	2.6727e-64	-	-
	BSUD.12396.2.p1	315	PANTHER	PTHR10165:SF173	FI04477P-RELATED	14	259	2.3e-73	-	-
	BSUD.12396.1.p1	315	PANTHER	PTHR10165	LIPID PHOSPHATE PHOSPHATASE	14	259	2.3e-73	IPR043216	Phosphatidate (PA) phosphatase-related
	BSUD.12396.1.p1	315	Pfam	PF01569	PAP2 superfamily	113	257	3.1e-28	IPR000326	Phosphatidic acid phosphatase type 2/haloperoxidase
	BSUD.12396.1.p1	315	Gene3D	G3DSA:1.20.144.10	Phosphatidic acid phosphatase type 2/haloperoxidase	10	268	2.5e-36	-	-
	BSUD.12396.1.p1	315	SMART	SM00014	acid_phosph_2	111	253	2.9e-38	IPR000326	Phosphatidic acid phosphatase type 2/haloperoxidase
	BSUD.12396.1.p1	315	SUPERFAMILY	SSF48317	Acid phosphatase/Vanadium-dependent haloperoxidase	21	256	1.7e-28	IPR036938	Phosphatidic acid phosphatase type 2/haloperoxidase superfamily
	BSUD.12396.1.p1	315	CDD	cd03384	PAP2_wunen	106	253	2.6727e-64	-	-
	BSUD.12396.1.p1	315	PANTHER	PTHR10165:SF173	FI04477P-RELATED	14	259	2.3e-73	-	-
	BSUD.12396.3.p1	315	PANTHER	PTHR10165	LIPID PHOSPHATE PHOSPHATASE	14	259	2.3e-73	IPR043216	Phosphatidate (PA) phosphatase-related
	BSUD.12396.3.p1	315	Pfam	PF01569	PAP2 superfamily	113	257	3.1e-28	IPR000326	Phosphatidic acid phosphatase type 2/haloperoxidase
	BSUD.12396.3.p1	315	Gene3D	G3DSA:1.20.144.10	Phosphatidic acid phosphatase type 2/haloperoxidase	10	268	2.5e-36	-	-
	BSUD.12396.3.p1	315	SMART	SM00014	acid_phosph_2	111	253	2.9e-38	IPR000326	Phosphatidic acid phosphatase type 2/haloperoxidase
	BSUD.12396.3.p1	315	SUPERFAMILY	SSF48317	Acid phosphatase/Vanadium-dependent haloperoxidase	21	256	1.7e-28	IPR036938	Phosphatidic acid phosphatase type 2/haloperoxidase superfamily
	BSUD.12396.3.p1	315	CDD	cd03384	PAP2_wunen	106	253	2.6727e-64	-	-
	BSUD.12396.3.p1	315	PANTHER	PTHR10165:SF173	FI04477P-RELATED	14	259	2.3e-73	-	-
	BSUD.12396.5.p1	315	PANTHER	PTHR10165	LIPID PHOSPHATE PHOSPHATASE	14	259	2.3e-73	IPR043216	Phosphatidate (PA) phosphatase-related
	BSUD.12396.5.p1	315	Pfam	PF01569	PAP2 superfamily	113	257	3.1e-28	IPR000326	Phosphatidic acid phosphatase type 2/haloperoxidase
	BSUD.12396.5.p1	315	Gene3D	G3DSA:1.20.144.10	Phosphatidic acid phosphatase type 2/haloperoxidase	10	268	2.5e-36	-	-
	BSUD.12396.5.p1	315	SMART	SM00014	acid_phosph_2	111	253	2.9e-38	IPR000326	Phosphatidic acid phosphatase type 2/haloperoxidase
	BSUD.12396.5.p1	315	SUPERFAMILY	SSF48317	Acid phosphatase/Vanadium-dependent haloperoxidase	21	256	1.7e-28	IPR036938	Phosphatidic acid phosphatase type 2/haloperoxidase superfamily
	BSUD.12396.5.p1	315	CDD	cd03384	PAP2_wunen	106	253	2.6727e-64	-	-
	BSUD.12396.5.p1	315	PANTHER	PTHR10165:SF173	FI04477P-RELATED	14	259	2.3e-73	-	-
	BSUD.9661.3.p1	256	Gene3D	G3DSA:3.90.190.10	Protein tyrosine phosphatase superfamily	5	163	7.6e-50	IPR029021	Protein-tyrosine phosphatase-like
	BSUD.9661.3.p1	256	CDD	cd14519	DSP_DUSP22_15	5	140	3.81536e-86	-	-
	BSUD.9661.3.p1	256	Pfam	PF00782	Dual specificity phosphatase, catalytic domain	12	140	7.2e-33	IPR000340	Dual specificity phosphatase, catalytic domain
	BSUD.9661.3.p1	256	Coils	Coil	Coil	133	153	-	-	-
	BSUD.9661.3.p1	256	ProSiteProfiles	PS50054	Dual specificity protein phosphatase domain profile.	4	144	38.437	IPR020422	Dual specificity protein phosphatase domain
	BSUD.9661.3.p1	256	PRINTS	PR01908	Atypical dual specificity phosphatase family signature	26	37	1.1e-06	-	-
	BSUD.9661.3.p1	256	PRINTS	PR01908	Atypical dual specificity phosphatase family signature	50	59	1.1e-06	-	-
	BSUD.9661.3.p1	256	PRINTS	PR01908	Atypical dual specificity phosphatase family signature	9	21	1.1e-06	-	-
	BSUD.9661.3.p1	256	PRINTS	PR01908	Atypical dual specificity phosphatase family signature	66	77	1.1e-06	-	-
	BSUD.9661.3.p1	256	ProSiteProfiles	PS50056	Tyrosine specific protein phosphatases domain profile.	65	122	13.4895	IPR000387	Tyrosine-specific protein phosphatases domain
	BSUD.9661.3.p1	256	SUPERFAMILY	SSF52799	(Phosphotyrosine protein) phosphatases II	3	144	1.06e-37	IPR029021	Protein-tyrosine phosphatase-like
	BSUD.9661.3.p1	256	PANTHER	PTHR45948	DUAL SPECIFICITY PROTEIN PHOSPHATASE DDB_G0269404-RELATED	4	212	7.4e-71	-	-
	BSUD.9661.3.p1	256	SMART	SM00195	dsp_5	4	141	7.3e-46	IPR020422	Dual specificity protein phosphatase domain
	BSUD.13319.1.p1	267	Pfam	PF07810	TMC domain	191	265	2.3e-16	IPR012496	TMC domain
	BSUD.13319.1.p1	267	PANTHER	PTHR23302:SF40	TRANSMEMBRANE CHANNEL-LIKE, ISOFORM C	2	162	4.2e-68	-	-
	BSUD.13319.1.p1	267	PANTHER	PTHR23302	TRANSMEMBRANE CHANNEL-RELATED	2	162	4.2e-68	IPR038900	Transmembrane channel-like protein
	BSUD.13319.1.p1	267	PANTHER	PTHR23302	TRANSMEMBRANE CHANNEL-RELATED	177	266	4.2e-68	IPR038900	Transmembrane channel-like protein
	BSUD.13319.1.p1	267	PANTHER	PTHR23302:SF40	TRANSMEMBRANE CHANNEL-LIKE, ISOFORM C	177	266	4.2e-68	-	-
	BSUD.1108.3.p1	129	MobiDBLite	mobidb-lite	consensus disorder prediction	102	129	-	-	-
	BSUD.1108.3.p1	129	MobiDBLite	mobidb-lite	consensus disorder prediction	103	129	-	-	-
	BSUD.1108.3.p1	129	MobiDBLite	mobidb-lite	consensus disorder prediction	35	65	-	-	-
	BSUD.1108.3.p1	129	MobiDBLite	mobidb-lite	consensus disorder prediction	1	22	-	-	-
	BSUD.1108.2.p1	129	MobiDBLite	mobidb-lite	consensus disorder prediction	102	129	-	-	-
	BSUD.1108.2.p1	129	MobiDBLite	mobidb-lite	consensus disorder prediction	103	129	-	-	-
	BSUD.1108.2.p1	129	MobiDBLite	mobidb-lite	consensus disorder prediction	35	65	-	-	-
	BSUD.1108.2.p1	129	MobiDBLite	mobidb-lite	consensus disorder prediction	1	22	-	-	-
	BSUD.21330.1.p1	595	PANTHER	PTHR11923	SCAVENGER RECEPTOR CLASS B TYPE-1 SR-B1	14	494	1.6e-107	IPR002159	CD36 family
	BSUD.21330.1.p1	595	MobiDBLite	mobidb-lite	consensus disorder prediction	518	595	-	-	-
	BSUD.21330.1.p1	595	PRINTS	PR01609	Adhesion molecule CD36 family signature	339	363	2.4e-39	IPR002159	CD36 family
	BSUD.21330.1.p1	595	PRINTS	PR01609	Adhesion molecule CD36 family signature	63	84	2.4e-39	IPR002159	CD36 family
	BSUD.21330.1.p1	595	PRINTS	PR01609	Adhesion molecule CD36 family signature	386	407	2.4e-39	IPR002159	CD36 family
	BSUD.21330.1.p1	595	PRINTS	PR01609	Adhesion molecule CD36 family signature	89	101	2.4e-39	IPR002159	CD36 family
	BSUD.21330.1.p1	595	PRINTS	PR01609	Adhesion molecule CD36 family signature	116	135	2.4e-39	IPR002159	CD36 family
	BSUD.21330.1.p1	595	PRINTS	PR01609	Adhesion molecule CD36 family signature	262	286	2.4e-39	IPR002159	CD36 family
	BSUD.21330.1.p1	595	Pfam	PF01130	CD36 family	23	476	2.9e-127	IPR002159	CD36 family
	BSUD.21330.1.p1	595	MobiDBLite	mobidb-lite	consensus disorder prediction	518	549	-	-	-
	BSUD.21330.1.p1	595	PRINTS	PR01610	Adhesion molecule CD36 signature	319	341	1.2e-06	IPR005428	CD36/scavenger receptor class B member 1
	BSUD.21330.1.p1	595	PRINTS	PR01610	Adhesion molecule CD36 signature	134	154	1.2e-06	IPR005428	CD36/scavenger receptor class B member 1
	BSUD.21330.1.p1	595	PRINTS	PR01610	Adhesion molecule CD36 signature	363	381	1.2e-06	IPR005428	CD36/scavenger receptor class B member 1
	BSUD.21330.1.p1	595	PRINTS	PR01610	Adhesion molecule CD36 signature	73	95	1.2e-06	IPR005428	CD36/scavenger receptor class B member 1
	BSUD.21330.2.p1	595	PANTHER	PTHR11923	SCAVENGER RECEPTOR CLASS B TYPE-1 SR-B1	14	494	1.6e-107	IPR002159	CD36 family
	BSUD.21330.2.p1	595	MobiDBLite	mobidb-lite	consensus disorder prediction	518	595	-	-	-
	BSUD.21330.2.p1	595	PRINTS	PR01609	Adhesion molecule CD36 family signature	339	363	2.4e-39	IPR002159	CD36 family
	BSUD.21330.2.p1	595	PRINTS	PR01609	Adhesion molecule CD36 family signature	63	84	2.4e-39	IPR002159	CD36 family
	BSUD.21330.2.p1	595	PRINTS	PR01609	Adhesion molecule CD36 family signature	386	407	2.4e-39	IPR002159	CD36 family
	BSUD.21330.2.p1	595	PRINTS	PR01609	Adhesion molecule CD36 family signature	89	101	2.4e-39	IPR002159	CD36 family
	BSUD.21330.2.p1	595	PRINTS	PR01609	Adhesion molecule CD36 family signature	116	135	2.4e-39	IPR002159	CD36 family
	BSUD.21330.2.p1	595	PRINTS	PR01609	Adhesion molecule CD36 family signature	262	286	2.4e-39	IPR002159	CD36 family
	BSUD.21330.2.p1	595	Pfam	PF01130	CD36 family	23	476	2.9e-127	IPR002159	CD36 family
	BSUD.21330.2.p1	595	MobiDBLite	mobidb-lite	consensus disorder prediction	518	549	-	-	-
	BSUD.21330.2.p1	595	PRINTS	PR01610	Adhesion molecule CD36 signature	319	341	1.2e-06	IPR005428	CD36/scavenger receptor class B member 1
	BSUD.21330.2.p1	595	PRINTS	PR01610	Adhesion molecule CD36 signature	134	154	1.2e-06	IPR005428	CD36/scavenger receptor class B member 1
	BSUD.21330.2.p1	595	PRINTS	PR01610	Adhesion molecule CD36 signature	363	381	1.2e-06	IPR005428	CD36/scavenger receptor class B member 1
	BSUD.21330.2.p1	595	PRINTS	PR01610	Adhesion molecule CD36 signature	73	95	1.2e-06	IPR005428	CD36/scavenger receptor class B member 1
	BSUD.22976.2.p1	353	Pfam	PF02709	N-terminal domain of galactosyltransferase	197	274	2.9e-26	IPR027791	Galactosyltransferase, C-terminal
	BSUD.22976.2.p1	353	Gene3D	G3DSA:3.90.550.10	Spore Coat Polysaccharide Biosynthesis Protein SpsA; Chain A	49	328	3.2e-99	IPR029044	Nucleotide-diphospho-sugar transferases
	BSUD.22976.2.p1	353	PANTHER	PTHR19300	BETA-1,4-GALACTOSYLTRANSFERASE	63	328	3.3e-100	IPR003859	Beta-1,4-galactosyltransferase
	BSUD.22976.2.p1	353	PRINTS	PR02050	Beta-1,4-galactosyltransferase family signature	173	192	2e-34	IPR003859	Beta-1,4-galactosyltransferase
	BSUD.22976.2.p1	353	PRINTS	PR02050	Beta-1,4-galactosyltransferase family signature	210	231	2e-34	IPR003859	Beta-1,4-galactosyltransferase
	BSUD.22976.2.p1	353	PRINTS	PR02050	Beta-1,4-galactosyltransferase family signature	142	161	2e-34	IPR003859	Beta-1,4-galactosyltransferase
	BSUD.22976.2.p1	353	PRINTS	PR02050	Beta-1,4-galactosyltransferase family signature	232	250	2e-34	IPR003859	Beta-1,4-galactosyltransferase
	BSUD.22976.2.p1	353	SUPERFAMILY	SSF53448	Nucleotide-diphospho-sugar transferases	84	327	4.41e-46	IPR029044	Nucleotide-diphospho-sugar transferases
	BSUD.22976.2.p1	353	CDD	cd00899	b4GalT	106	323	1.65431e-99	-	-
	BSUD.22976.2.p1	353	Pfam	PF13733	N-terminal region of glycosyl transferase group 7	69	193	3.1e-52	IPR027995	Galactosyltransferase, N-terminal
	BSUD.22976.2.p1	353	PANTHER	PTHR19300:SF57	BETA-1,4-N-ACETYLGALACTOSAMINYLTRANSFERASE BRE-4	63	328	3.3e-100	-	-
	BSUD.22976.4.p1	353	Pfam	PF02709	N-terminal domain of galactosyltransferase	197	274	2.9e-26	IPR027791	Galactosyltransferase, C-terminal
	BSUD.22976.4.p1	353	Gene3D	G3DSA:3.90.550.10	Spore Coat Polysaccharide Biosynthesis Protein SpsA; Chain A	49	328	3.2e-99	IPR029044	Nucleotide-diphospho-sugar transferases
	BSUD.22976.4.p1	353	PANTHER	PTHR19300	BETA-1,4-GALACTOSYLTRANSFERASE	63	328	3.3e-100	IPR003859	Beta-1,4-galactosyltransferase
	BSUD.22976.4.p1	353	PRINTS	PR02050	Beta-1,4-galactosyltransferase family signature	173	192	2e-34	IPR003859	Beta-1,4-galactosyltransferase
	BSUD.22976.4.p1	353	PRINTS	PR02050	Beta-1,4-galactosyltransferase family signature	210	231	2e-34	IPR003859	Beta-1,4-galactosyltransferase
	BSUD.22976.4.p1	353	PRINTS	PR02050	Beta-1,4-galactosyltransferase family signature	142	161	2e-34	IPR003859	Beta-1,4-galactosyltransferase
	BSUD.22976.4.p1	353	PRINTS	PR02050	Beta-1,4-galactosyltransferase family signature	232	250	2e-34	IPR003859	Beta-1,4-galactosyltransferase
	BSUD.22976.4.p1	353	SUPERFAMILY	SSF53448	Nucleotide-diphospho-sugar transferases	84	327	4.41e-46	IPR029044	Nucleotide-diphospho-sugar transferases
	BSUD.22976.4.p1	353	CDD	cd00899	b4GalT	106	323	1.65431e-99	-	-
	BSUD.22976.4.p1	353	Pfam	PF13733	N-terminal region of glycosyl transferase group 7	69	193	3.1e-52	IPR027995	Galactosyltransferase, N-terminal
	BSUD.22976.4.p1	353	PANTHER	PTHR19300:SF57	BETA-1,4-N-ACETYLGALACTOSAMINYLTRANSFERASE BRE-4	63	328	3.3e-100	-	-
	BSUD.22976.3.p1	353	Pfam	PF02709	N-terminal domain of galactosyltransferase	197	274	2.9e-26	IPR027791	Galactosyltransferase, C-terminal
	BSUD.22976.3.p1	353	Gene3D	G3DSA:3.90.550.10	Spore Coat Polysaccharide Biosynthesis Protein SpsA; Chain A	49	328	3.2e-99	IPR029044	Nucleotide-diphospho-sugar transferases
	BSUD.22976.3.p1	353	PANTHER	PTHR19300	BETA-1,4-GALACTOSYLTRANSFERASE	63	328	3.3e-100	IPR003859	Beta-1,4-galactosyltransferase
	BSUD.22976.3.p1	353	PRINTS	PR02050	Beta-1,4-galactosyltransferase family signature	173	192	2e-34	IPR003859	Beta-1,4-galactosyltransferase
	BSUD.22976.3.p1	353	PRINTS	PR02050	Beta-1,4-galactosyltransferase family signature	210	231	2e-34	IPR003859	Beta-1,4-galactosyltransferase
	BSUD.22976.3.p1	353	PRINTS	PR02050	Beta-1,4-galactosyltransferase family signature	142	161	2e-34	IPR003859	Beta-1,4-galactosyltransferase
	BSUD.22976.3.p1	353	PRINTS	PR02050	Beta-1,4-galactosyltransferase family signature	232	250	2e-34	IPR003859	Beta-1,4-galactosyltransferase
	BSUD.22976.3.p1	353	SUPERFAMILY	SSF53448	Nucleotide-diphospho-sugar transferases	84	327	4.41e-46	IPR029044	Nucleotide-diphospho-sugar transferases
	BSUD.22976.3.p1	353	CDD	cd00899	b4GalT	106	323	1.65431e-99	-	-
	BSUD.22976.3.p1	353	Pfam	PF13733	N-terminal region of glycosyl transferase group 7	69	193	3.1e-52	IPR027995	Galactosyltransferase, N-terminal
	BSUD.22976.3.p1	353	PANTHER	PTHR19300:SF57	BETA-1,4-N-ACETYLGALACTOSAMINYLTRANSFERASE BRE-4	63	328	3.3e-100	-	-
	BSUD.22976.1.p1	353	Pfam	PF02709	N-terminal domain of galactosyltransferase	197	274	2.9e-26	IPR027791	Galactosyltransferase, C-terminal
	BSUD.22976.1.p1	353	Gene3D	G3DSA:3.90.550.10	Spore Coat Polysaccharide Biosynthesis Protein SpsA; Chain A	49	328	3.2e-99	IPR029044	Nucleotide-diphospho-sugar transferases
	BSUD.22976.1.p1	353	PANTHER	PTHR19300	BETA-1,4-GALACTOSYLTRANSFERASE	63	328	3.3e-100	IPR003859	Beta-1,4-galactosyltransferase
	BSUD.22976.1.p1	353	PRINTS	PR02050	Beta-1,4-galactosyltransferase family signature	173	192	2e-34	IPR003859	Beta-1,4-galactosyltransferase
	BSUD.22976.1.p1	353	PRINTS	PR02050	Beta-1,4-galactosyltransferase family signature	210	231	2e-34	IPR003859	Beta-1,4-galactosyltransferase
	BSUD.22976.1.p1	353	PRINTS	PR02050	Beta-1,4-galactosyltransferase family signature	142	161	2e-34	IPR003859	Beta-1,4-galactosyltransferase
	BSUD.22976.1.p1	353	PRINTS	PR02050	Beta-1,4-galactosyltransferase family signature	232	250	2e-34	IPR003859	Beta-1,4-galactosyltransferase
	BSUD.22976.1.p1	353	SUPERFAMILY	SSF53448	Nucleotide-diphospho-sugar transferases	84	327	4.41e-46	IPR029044	Nucleotide-diphospho-sugar transferases
	BSUD.22976.1.p1	353	CDD	cd00899	b4GalT	106	323	1.65431e-99	-	-
	BSUD.22976.1.p1	353	Pfam	PF13733	N-terminal region of glycosyl transferase group 7	69	193	3.1e-52	IPR027995	Galactosyltransferase, N-terminal
	BSUD.22976.1.p1	353	PANTHER	PTHR19300:SF57	BETA-1,4-N-ACETYLGALACTOSAMINYLTRANSFERASE BRE-4	63	328	3.3e-100	-	-
	BSUD.8238.2.p1	747	ProSiteProfiles	PS01179	Phosphotyrosine interaction domain (PID) profile.	490	642	20.1451	IPR006020	PTB/PI domain
	BSUD.8238.2.p1	747	SUPERFAMILY	SSF50729	PH domain-like	489	637	9.74e-30	-	-
	BSUD.8238.2.p1	747	Pfam	PF16746	BAR domain of APPL family	7	244	9.2e-54	-	-
	BSUD.8238.2.p1	747	Gene3D	G3DSA:1.20.1270.60	Arfaptin homology (AH) domain/BAR domain	2	265	3e-60	IPR027267	AH/BAR domain superfamily
	BSUD.8238.2.p1	747	Gene3D	G3DSA:2.30.29.30	-	268	387	5.5e-22	IPR011993	PH-like domain superfamily
	BSUD.8238.2.p1	747	SMART	SM00462	PTB_9	485	639	1.5e-17	IPR006020	PTB/PI domain
	BSUD.8238.2.p1	747	PANTHER	PTHR46415:SF3	DCC-INTERACTING PROTEIN 13-ALPHA	3	639	2.4e-138	-	-
	BSUD.8238.2.p1	747	Pfam	PF00169	PH domain	284	383	8.2e-08	IPR001849	Pleckstrin homology domain
	BSUD.8238.2.p1	747	PANTHER	PTHR46415	ADAPTOR PROTEIN, PHOSPHOTYROSINE INTERACTION, PH DOMAIN AND LEUCINE ZIPPER-CONTAINING 2	3	639	2.4e-138	-	-
	BSUD.8238.2.p1	747	Pfam	PF00640	Phosphotyrosine interaction domain (PTB/PID)	490	634	5.6e-18	IPR006020	PTB/PI domain
	BSUD.8238.2.p1	747	SUPERFAMILY	SSF50729	PH domain-like	282	382	4.62e-15	-	-
	BSUD.8238.2.p1	747	SMART	SM00233	PH_update	280	385	6.4e-09	IPR001849	Pleckstrin homology domain
	BSUD.8238.2.p1	747	MobiDBLite	mobidb-lite	consensus disorder prediction	397	425	-	-	-
	BSUD.8238.2.p1	747	SUPERFAMILY	SSF103657	BAR/IMD domain-like	7	304	5.38e-49	IPR027267	AH/BAR domain superfamily
	BSUD.8238.2.p1	747	ProSiteProfiles	PS50003	PH domain profile.	279	383	11.2585	IPR001849	Pleckstrin homology domain
	BSUD.8238.2.p1	747	Coils	Coil	Coil	33	53	-	-	-
	BSUD.8238.2.p1	747	Gene3D	G3DSA:2.30.29.30	-	479	639	6.5e-41	IPR011993	PH-like domain superfamily
	BSUD.8238.2.p1	747	MobiDBLite	mobidb-lite	consensus disorder prediction	714	747	-	-	-
	BSUD.8238.2.p1	747	MobiDBLite	mobidb-lite	consensus disorder prediction	389	425	-	-	-
	BSUD.8238.2.p1	747	MobiDBLite	mobidb-lite	consensus disorder prediction	450	469	-	-	-
	BSUD.20616.1.p1	490	Coils	Coil	Coil	286	313	-	-	-
	BSUD.20616.1.p1	490	Coils	Coil	Coil	164	184	-	-	-
	BSUD.20616.1.p1	490	PANTHER	PTHR31540	CENTROSOMAL PROTEIN OF 131 KDA	2	487	1.2e-168	IPR030465	Centrosomal protein of 131kDa
	BSUD.20616.1.p1	490	Coils	Coil	Coil	138	158	-	-	-
	BSUD.20616.1.p1	490	Coils	Coil	Coil	237	261	-	-	-
	BSUD.20616.1.p1	490	Coils	Coil	Coil	315	335	-	-	-
	BSUD.20616.1.p1	490	Coils	Coil	Coil	340	381	-	-	-
	BSUD.20616.1.p1	490	Coils	Coil	Coil	186	220	-	-	-
	BSUD.20616.1.p1	490	Coils	Coil	Coil	397	442	-	-	-
	BSUD.20616.1.p1	490	Coils	Coil	Coil	444	485	-	-	-
	BSUD.20616.1.p1	490	Coils	Coil	Coil	23	50	-	-	-
	BSUD.9224.1.p1	518	PANTHER	PTHR21166	UNCHARACTERIZED	59	492	4.2e-75	-	-
	BSUD.9224.1.p1	518	SUPERFAMILY	SSF50249	Nucleic acid-binding proteins	348	472	1.2e-05	IPR012340	Nucleic acid-binding, OB-fold
	BSUD.9224.1.p1	518	Pfam	PF17244	Cell division control protein 24, OB domain 3	358	472	1.3e-06	IPR035203	Cell division control protein 24, OB domain 3
	BSUD.9224.1.p1	518	Pfam	PF16900	Replication protein A OB domain	211	300	3.4e-09	IPR031657	Replication protein A, OB domain
	BSUD.9224.1.p1	518	SUPERFAMILY	SSF50249	Nucleic acid-binding proteins	195	318	5.83e-17	IPR012340	Nucleic acid-binding, OB-fold
	BSUD.9224.1.p1	518	Gene3D	G3DSA:2.40.50.140	-	188	324	2.1e-15	IPR012340	Nucleic acid-binding, OB-fold
	BSUD.9224.1.p1	518	Gene3D	G3DSA:2.40.50.140	-	333	492	8.5e-08	IPR012340	Nucleic acid-binding, OB-fold
	BSUD.9224.1.p1	518	Gene3D	G3DSA:2.40.50.140	-	58	171	3.7e-12	IPR012340	Nucleic acid-binding, OB-fold
	BSUD.9224.1.p1	518	SUPERFAMILY	SSF50249	Nucleic acid-binding proteins	57	142	3.43e-12	IPR012340	Nucleic acid-binding, OB-fold
	BSUD.9224.2.p1	518	PANTHER	PTHR21166	UNCHARACTERIZED	59	492	4.2e-75	-	-
	BSUD.9224.2.p1	518	SUPERFAMILY	SSF50249	Nucleic acid-binding proteins	348	472	1.2e-05	IPR012340	Nucleic acid-binding, OB-fold
	BSUD.9224.2.p1	518	Pfam	PF17244	Cell division control protein 24, OB domain 3	358	472	1.3e-06	IPR035203	Cell division control protein 24, OB domain 3
	BSUD.9224.2.p1	518	Pfam	PF16900	Replication protein A OB domain	211	300	3.4e-09	IPR031657	Replication protein A, OB domain
	BSUD.9224.2.p1	518	SUPERFAMILY	SSF50249	Nucleic acid-binding proteins	195	318	5.83e-17	IPR012340	Nucleic acid-binding, OB-fold
	BSUD.9224.2.p1	518	Gene3D	G3DSA:2.40.50.140	-	188	324	2.1e-15	IPR012340	Nucleic acid-binding, OB-fold
	BSUD.9224.2.p1	518	Gene3D	G3DSA:2.40.50.140	-	333	492	8.5e-08	IPR012340	Nucleic acid-binding, OB-fold
	BSUD.9224.2.p1	518	Gene3D	G3DSA:2.40.50.140	-	58	171	3.7e-12	IPR012340	Nucleic acid-binding, OB-fold
	BSUD.9224.2.p1	518	SUPERFAMILY	SSF50249	Nucleic acid-binding proteins	57	142	3.43e-12	IPR012340	Nucleic acid-binding, OB-fold
	BSUD.12260.4.p1	127	SUPERFAMILY	SSF47473	EF-hand	7	123	2.23e-11	IPR011992	EF-hand domain pair
	BSUD.12260.4.p1	127	Gene3D	G3DSA:1.10.238.10	-	7	126	1.9e-17	-	-
	BSUD.3384.2.p1	1353	Gene3D	G3DSA:3.40.50.300	-	21	192	7.4e-49	IPR027417	P-loop containing nucleoside triphosphate hydrolase
	BSUD.3384.2.p1	1353	ProSiteProfiles	PS51194	Superfamilies 1 and 2 helicase C-terminal domain profile.	32	202	17.6643	IPR001650	Helicase, C-terminal
	BSUD.3384.2.p1	1353	PANTHER	PTHR14025	FANCONI ANEMIA GROUP M FANCM FAMILY MEMBER	22	1341	5.8e-116	-	-
	BSUD.3384.2.p1	1353	MobiDBLite	mobidb-lite	consensus disorder prediction	1330	1353	-	-	-
	BSUD.3384.2.p1	1353	SMART	SM00490	helicmild6	64	156	3e-21	IPR001650	Helicase, C-terminal
	BSUD.3384.2.p1	1353	Pfam	PF00271	Helicase conserved C-terminal domain	41	155	5.5e-20	IPR001650	Helicase, C-terminal
	BSUD.3384.2.p1	1353	Pfam	PF16783	FANCM to MHF binding domain	292	350	6.7e-06	IPR031879	Fanconi anemia group M protein, MHF binding domain
	BSUD.3384.2.p1	1353	SUPERFAMILY	SSF52540	P-loop containing nucleoside triphosphate hydrolases	23	193	2.58e-31	IPR027417	P-loop containing nucleoside triphosphate hydrolase
	BSUD.3384.2.p1	1353	PANTHER	PTHR14025:SF20	FANCONI ANEMIA GROUP M PROTEIN	22	1341	5.8e-116	IPR039686	FANCM/Mph1-like
	BSUD.3384.2.p1	1353	CDD	cd18801	SF2_C_FANCM_Hef	20	163	8.32488e-68	-	-
	BSUD.3384.1.p1	1353	Gene3D	G3DSA:3.40.50.300	-	21	192	7.4e-49	IPR027417	P-loop containing nucleoside triphosphate hydrolase
	BSUD.3384.1.p1	1353	ProSiteProfiles	PS51194	Superfamilies 1 and 2 helicase C-terminal domain profile.	32	202	17.6643	IPR001650	Helicase, C-terminal
	BSUD.3384.1.p1	1353	PANTHER	PTHR14025	FANCONI ANEMIA GROUP M FANCM FAMILY MEMBER	22	1341	5.8e-116	-	-
	BSUD.3384.1.p1	1353	MobiDBLite	mobidb-lite	consensus disorder prediction	1330	1353	-	-	-
	BSUD.3384.1.p1	1353	SMART	SM00490	helicmild6	64	156	3e-21	IPR001650	Helicase, C-terminal
	BSUD.3384.1.p1	1353	Pfam	PF00271	Helicase conserved C-terminal domain	41	155	5.5e-20	IPR001650	Helicase, C-terminal
	BSUD.3384.1.p1	1353	Pfam	PF16783	FANCM to MHF binding domain	292	350	6.7e-06	IPR031879	Fanconi anemia group M protein, MHF binding domain
	BSUD.3384.1.p1	1353	SUPERFAMILY	SSF52540	P-loop containing nucleoside triphosphate hydrolases	23	193	2.58e-31	IPR027417	P-loop containing nucleoside triphosphate hydrolase
	BSUD.3384.1.p1	1353	PANTHER	PTHR14025:SF20	FANCONI ANEMIA GROUP M PROTEIN	22	1341	5.8e-116	IPR039686	FANCM/Mph1-like
	BSUD.3384.1.p1	1353	CDD	cd18801	SF2_C_FANCM_Hef	20	163	8.32488e-68	-	-
	BSUD.3860.1.p1	322	CDD	cd00959	DeoC	52	281	2.34363e-79	IPR011343	Deoxyribose-phosphate aldolase
	BSUD.3860.1.p1	322	SMART	SM01133	DeoC_2	51	303	1.1e-69	IPR002915	DeoC/FbaB/LacD aldolase
	BSUD.3860.1.p1	322	SUPERFAMILY	SSF51569	Aldolase	44	304	2.09e-73	-	-
	BSUD.3860.1.p1	322	TIGRFAM	TIGR00126	deoC: deoxyribose-phosphate aldolase	53	283	3.7e-47	IPR011343	Deoxyribose-phosphate aldolase
	BSUD.3860.1.p1	322	PIRSF	PIRSF001357	DeoC	45	311	2.2e-75	IPR011343	Deoxyribose-phosphate aldolase
	BSUD.3860.1.p1	322	PANTHER	PTHR10889	DEOXYRIBOSE-PHOSPHATE ALDOLASE	6	313	1.5e-138	IPR011343	Deoxyribose-phosphate aldolase
	BSUD.3860.1.p1	322	Gene3D	G3DSA:3.20.20.70	Aldolase class I	45	316	8.7e-87	IPR013785	Aldolase-type TIM barrel
	BSUD.3860.1.p1	322	Pfam	PF01791	DeoC/LacD family aldolase	52	299	7.9e-31	IPR002915	DeoC/FbaB/LacD aldolase
	BSUD.3860.1.p1	322	PANTHER	PTHR10889:SF3	DEOXYRIBOSE-PHOSPHATE ALDOLASE	6	313	1.5e-138	-	-
	BSUD.1782.2.p1	224	Gene3D	G3DSA:3.40.50.1000	-	65	218	1.2e-85	IPR023214	HAD superfamily
	BSUD.1782.2.p1	224	PANTHER	PTHR13045	5'-NUCLEOTIDASE	6	222	7e-80	-	-
	BSUD.1782.2.p1	224	Pfam	PF05822	Pyrimidine 5'-nucleotidase (UMPH-1)	2	221	4.2e-85	IPR006434	Pyrimidine 5'-nucleotidase, eukaryotic
	BSUD.1782.2.p1	224	SUPERFAMILY	SSF56784	HAD-like	2	221	4e-55	IPR036412	HAD-like superfamily
	BSUD.1782.2.p1	224	PANTHER	PTHR13045:SF3	7-METHYLGUANOSINE PHOSPHATE-SPECIFIC 5'-NUCLEOTIDASE	6	222	7e-80	-	-
	BSUD.1782.2.p1	224	Gene3D	G3DSA:1.10.150.340	-	1	64	1.2e-85	-	-
	BSUD.1782.2.p1	224	TIGRFAM	TIGR01544	HAD-SF-IE: HAD hydrolase, family IE	2	221	2.5e-81	IPR006434	Pyrimidine 5'-nucleotidase, eukaryotic
	BSUD.3645.1.p1	365	PRINTS	PR00318	Alpha G protein (transducin) signature	229	257	4.1e-40	IPR001019	Guanine nucleotide binding protein (G-protein), alpha subunit
	BSUD.3645.1.p1	365	PRINTS	PR00318	Alpha G protein (transducin) signature	275	284	4.1e-40	IPR001019	Guanine nucleotide binding protein (G-protein), alpha subunit
	BSUD.3645.1.p1	365	PRINTS	PR00318	Alpha G protein (transducin) signature	43	58	4.1e-40	IPR001019	Guanine nucleotide binding protein (G-protein), alpha subunit
	BSUD.3645.1.p1	365	PRINTS	PR00318	Alpha G protein (transducin) signature	178	200	4.1e-40	IPR001019	Guanine nucleotide binding protein (G-protein), alpha subunit
	BSUD.3645.1.p1	365	PRINTS	PR00318	Alpha G protein (transducin) signature	207	224	4.1e-40	IPR001019	Guanine nucleotide binding protein (G-protein), alpha subunit
	BSUD.3645.1.p1	365	PRINTS	PR00440	G protein alpha subunit group 12 signature	317	327	4.1e-28	IPR000469	G-protein alpha subunit, group 12/13
	BSUD.3645.1.p1	365	PRINTS	PR00440	G protein alpha subunit group 12 signature	90	99	4.1e-28	IPR000469	G-protein alpha subunit, group 12/13
	BSUD.3645.1.p1	365	PRINTS	PR00440	G protein alpha subunit group 12 signature	77	89	4.1e-28	IPR000469	G-protein alpha subunit, group 12/13
	BSUD.3645.1.p1	365	PRINTS	PR00440	G protein alpha subunit group 12 signature	328	338	4.1e-28	IPR000469	G-protein alpha subunit, group 12/13
	BSUD.3645.1.p1	365	PRINTS	PR00440	G protein alpha subunit group 12 signature	67	76	4.1e-28	IPR000469	G-protein alpha subunit, group 12/13
	BSUD.3645.1.p1	365	PRINTS	PR00440	G protein alpha subunit group 12 signature	355	365	4.1e-28	IPR000469	G-protein alpha subunit, group 12/13
	BSUD.3645.1.p1	365	PRINTS	PR00440	G protein alpha subunit group 12 signature	294	306	4.1e-28	IPR000469	G-protein alpha subunit, group 12/13
	BSUD.3645.1.p1	365	SUPERFAMILY	SSF52540	P-loop containing nucleoside triphosphate hydrolases	40	360	6e-49	IPR027417	P-loop containing nucleoside triphosphate hydrolase
	BSUD.3645.1.p1	365	ProSiteProfiles	PS51882	G-alpha domain profile.	40	365	89.8661	IPR001019	Guanine nucleotide binding protein (G-protein), alpha subunit
	BSUD.3645.1.p1	365	SMART	SM00275	galpha_1	21	364	3.9e-169	IPR001019	Guanine nucleotide binding protein (G-protein), alpha subunit
	BSUD.3645.1.p1	365	PANTHER	PTHR10218:SF205	GUANINE NUCLEOTIDE-BINDING PROTEIN SUBUNIT ALPHA HOMOLOG	16	365	1.6e-156	-	-
	BSUD.3645.1.p1	365	CDD	cd00066	G-alpha	42	359	3.15545e-158	IPR001019	Guanine nucleotide binding protein (G-protein), alpha subunit
	BSUD.3645.1.p1	365	Gene3D	G3DSA:3.40.50.300	-	43	353	2.9e-122	IPR027417	P-loop containing nucleoside triphosphate hydrolase
	BSUD.3645.1.p1	365	Pfam	PF00503	G-protein alpha subunit	21	354	3.4e-104	IPR001019	Guanine nucleotide binding protein (G-protein), alpha subunit
	BSUD.3645.1.p1	365	Gene3D	G3DSA:1.10.400.10	-	70	191	2.9e-122	IPR011025	G protein alpha subunit, helical insertion
	BSUD.3645.1.p1	365	SUPERFAMILY	SSF47895	Transducin (alpha subunit), insertion domain	69	189	1.83e-35	IPR011025	G protein alpha subunit, helical insertion
	BSUD.3645.1.p1	365	PANTHER	PTHR10218	GTP-BINDING PROTEIN ALPHA SUBUNIT	16	365	1.6e-156	IPR001019	Guanine nucleotide binding protein (G-protein), alpha subunit
	BSUD.3738.2.p1	332	Pfam	PF00102	Protein-tyrosine phosphatase	84	310	7.5e-32	IPR000242	Tyrosine-specific protein phosphatase, PTPase domain
	BSUD.3738.2.p1	332	PANTHER	PTHR19134:SF449	TYROSINE-PROTEIN PHOSPHATASE 1	70	310	1.9e-25	-	-
	BSUD.3738.2.p1	332	Gene3D	G3DSA:3.90.190.10	Protein tyrosine phosphatase superfamily	21	319	2e-40	IPR029021	Protein-tyrosine phosphatase-like
	BSUD.3738.2.p1	332	ProSiteProfiles	PS50056	Tyrosine specific protein phosphatases domain profile.	231	304	9.7447	IPR000387	Tyrosine-specific protein phosphatases domain
	BSUD.3738.2.p1	332	PANTHER	PTHR19134	RECEPTOR-TYPE TYROSINE-PROTEIN PHOSPHATASE	70	310	1.9e-25	-	-
	BSUD.3738.2.p1	332	SMART	SM00194	PTPc_3	44	315	3.8e-09	IPR000242	Tyrosine-specific protein phosphatase, PTPase domain
	BSUD.3738.2.p1	332	SUPERFAMILY	SSF52799	(Phosphotyrosine protein) phosphatases II	73	312	1.27e-37	IPR029021	Protein-tyrosine phosphatase-like
	BSUD.3738.2.p1	332	ProSiteProfiles	PS50055	PTP type protein phosphatase domain profile.	45	313	20.6952	IPR000242	Tyrosine-specific protein phosphatase, PTPase domain
	BSUD.21195.2.p1	111	PANTHER	PTHR34737	-	5	101	8e-29	-	-
	BSUD.24157.1.p1	268	Gene3D	G3DSA:1.20.140.150	-	10	229	1.9e-23	-	-
	BSUD.24157.1.p1	268	Pfam	PF13903	PMP-22/EMP/MP20/Claudin tight junction	24	226	1e-09	IPR004031	PMP-22/EMP/MP20/Claudin superfamily
	BSUD.16274.1.p1	441	Gene3D	G3DSA:3.30.1370.110	-	328	433	9.1e-20	IPR036063	Smr domain superfamily
	BSUD.16274.1.p1	441	Gene3D	G3DSA:2.160.20.80	-	97	281	6.8e-08	-	-
	BSUD.16274.1.p1	441	ProSiteProfiles	PS50828	Smr domain profile.	351	434	19.2432	IPR002625	Smr domain
	BSUD.16274.1.p1	441	SUPERFAMILY	SSF141571	Pentapeptide repeat-like	122	276	6.41e-08	-	-
	BSUD.16274.1.p1	441	MobiDBLite	mobidb-lite	consensus disorder prediction	292	309	-	-	-
	BSUD.16274.1.p1	441	SMART	SM00463	SMR_2	348	434	2.4e-07	IPR002625	Smr domain
	BSUD.16274.1.p1	441	MobiDBLite	mobidb-lite	consensus disorder prediction	328	345	-	-	-
	BSUD.16274.1.p1	441	MobiDBLite	mobidb-lite	consensus disorder prediction	292	345	-	-	-
	BSUD.16274.1.p1	441	Pfam	PF01713	Smr domain	351	420	2.2e-08	IPR002625	Smr domain
	BSUD.16274.1.p1	441	PANTHER	PTHR46535	NEDD4-BINDING PROTEIN 2	345	431	2.5e-16	-	-
	BSUD.16274.1.p1	441	SUPERFAMILY	SSF160443	SMR domain-like	350	429	2.09e-15	IPR036063	Smr domain superfamily
	BSUD.16274.1.p1	441	Coils	Coil	Coil	119	279	-	-	-
	BSUD.3578.1.p1	1794	MobiDBLite	mobidb-lite	consensus disorder prediction	238	315	-	-	-
	BSUD.3578.1.p1	1794	MobiDBLite	mobidb-lite	consensus disorder prediction	1406	1435	-	-	-
	BSUD.3578.1.p1	1794	Coils	Coil	Coil	1263	1283	-	-	-
	BSUD.3578.1.p1	1794	MobiDBLite	mobidb-lite	consensus disorder prediction	876	890	-	-	-
	BSUD.3578.1.p1	1794	SUPERFAMILY	SSF48065	DBL homology domain (DH-domain)	322	522	5.23e-53	IPR035899	Dbl homology (DH) domain superfamily
	BSUD.3578.1.p1	1794	MobiDBLite	mobidb-lite	consensus disorder prediction	670	686	-	-	-
	BSUD.3578.1.p1	1794	MobiDBLite	mobidb-lite	consensus disorder prediction	1	192	-	-	-
	BSUD.3578.1.p1	1794	CDD	cd00160	RhoGEF	325	501	8.60919e-45	IPR000219	Dbl homology (DH) domain
	BSUD.3578.1.p1	1794	MobiDBLite	mobidb-lite	consensus disorder prediction	969	993	-	-	-
	BSUD.3578.1.p1	1794	MobiDBLite	mobidb-lite	consensus disorder prediction	1626	1710	-	-	-
	BSUD.3578.1.p1	1794	MobiDBLite	mobidb-lite	consensus disorder prediction	1453	1474	-	-	-
	BSUD.3578.1.p1	1794	Gene3D	G3DSA:2.30.29.30	-	523	640	1.6e-22	IPR011993	PH-like domain superfamily
	BSUD.3578.1.p1	1794	Pfam	PF00621	RhoGEF domain	327	501	1.4e-35	IPR000219	Dbl homology (DH) domain
	BSUD.3578.1.p1	1794	SUPERFAMILY	SSF50729	PH domain-like	509	639	3.15e-25	-	-
	BSUD.3578.1.p1	1794	MobiDBLite	mobidb-lite	consensus disorder prediction	254	310	-	-	-
	BSUD.3578.1.p1	1794	MobiDBLite	mobidb-lite	consensus disorder prediction	699	722	-	-	-
	BSUD.3578.1.p1	1794	ProSiteProfiles	PS50010	Dbl homology (DH) domain profile.	323	503	31.2361	IPR000219	Dbl homology (DH) domain
	BSUD.3578.1.p1	1794	MobiDBLite	mobidb-lite	consensus disorder prediction	1391	1405	-	-	-
	BSUD.3578.1.p1	1794	MobiDBLite	mobidb-lite	consensus disorder prediction	60	123	-	-	-
	BSUD.3578.1.p1	1794	MobiDBLite	mobidb-lite	consensus disorder prediction	1684	1699	-	-	-
	BSUD.3578.1.p1	1794	MobiDBLite	mobidb-lite	consensus disorder prediction	840	859	-	-	-
	BSUD.3578.1.p1	1794	MobiDBLite	mobidb-lite	consensus disorder prediction	132	181	-	-	-
	BSUD.3578.1.p1	1794	SMART	SM00233	PH_update	534	629	3.6e-06	IPR001849	Pleckstrin homology domain
	BSUD.3578.1.p1	1794	MobiDBLite	mobidb-lite	consensus disorder prediction	1510	1546	-	-	-
	BSUD.3578.1.p1	1794	MobiDBLite	mobidb-lite	consensus disorder prediction	841	859	-	-	-
	BSUD.3578.1.p1	1794	Coils	Coil	Coil	1789	1794	-	-	-
	BSUD.3578.1.p1	1794	MobiDBLite	mobidb-lite	consensus disorder prediction	32	59	-	-	-
	BSUD.3578.1.p1	1794	MobiDBLite	mobidb-lite	consensus disorder prediction	1351	1435	-	-	-
	BSUD.3578.1.p1	1794	CDD	cd13243	PH_PLEKHG1_G2_G3	483	629	6.35401e-74	IPR043324	PKHG1/2/3, pleckstrin homology (PH) domain
	BSUD.3578.1.p1	1794	ProSiteProfiles	PS50003	PH domain profile.	527	627	7.8081	IPR001849	Pleckstrin homology domain
	BSUD.3578.1.p1	1794	MobiDBLite	mobidb-lite	consensus disorder prediction	1078	1106	-	-	-
	BSUD.3578.1.p1	1794	SMART	SM00325	RhoGEF_3	327	502	4.7e-47	IPR000219	Dbl homology (DH) domain
	BSUD.3578.1.p1	1794	MobiDBLite	mobidb-lite	consensus disorder prediction	1362	1376	-	-	-
	BSUD.3578.1.p1	1794	MobiDBLite	mobidb-lite	consensus disorder prediction	1626	1653	-	-	-
	BSUD.3578.1.p1	1794	MobiDBLite	mobidb-lite	consensus disorder prediction	1078	1114	-	-	-
	BSUD.3578.1.p1	1794	MobiDBLite	mobidb-lite	consensus disorder prediction	873	904	-	-	-
	BSUD.3578.1.p1	1794	MobiDBLite	mobidb-lite	consensus disorder prediction	948	993	-	-	-
	BSUD.3578.1.p1	1794	PANTHER	PTHR45924	FI17866P1	75	1792	4.1e-144	-	-
	BSUD.3578.1.p1	1794	MobiDBLite	mobidb-lite	consensus disorder prediction	670	798	-	-	-
	BSUD.3578.1.p1	1794	MobiDBLite	mobidb-lite	consensus disorder prediction	733	795	-	-	-
	BSUD.3578.1.p1	1794	MobiDBLite	mobidb-lite	consensus disorder prediction	1524	1546	-	-	-
	BSUD.3578.1.p1	1794	MobiDBLite	mobidb-lite	consensus disorder prediction	1665	1683	-	-	-
	BSUD.3578.1.p1	1794	Gene3D	G3DSA:1.20.900.10	Dbl homology (DH) domain	296	522	7.7e-56	IPR035899	Dbl homology (DH) domain superfamily
	BSUD.24720.3.p1	885	MobiDBLite	mobidb-lite	consensus disorder prediction	262	403	-	-	-
	BSUD.24720.3.p1	885	Gene3D	G3DSA:3.30.200.20	Phosphorylase Kinase; domain 1	599	684	1.3e-23	-	-
	BSUD.24720.3.p1	885	PANTHER	PTHR44329	SERINE/THREONINE-PROTEIN KINASE TNNI3K-RELATED	213	871	1.1e-47	-	-
	BSUD.24720.3.p1	885	MobiDBLite	mobidb-lite	consensus disorder prediction	128	228	-	-	-
	BSUD.24720.3.p1	885	ProSitePatterns	PS00108	Serine/Threonine protein kinases active-site signature.	722	734	-	IPR008271	Serine/threonine-protein kinase, active site
	BSUD.24720.3.p1	885	MobiDBLite	mobidb-lite	consensus disorder prediction	277	403	-	-	-
	BSUD.24720.3.p1	885	SUPERFAMILY	SSF56112	Protein kinase-like (PK-like)	590	875	2.97e-59	IPR011009	Protein kinase-like domain superfamily
	BSUD.24720.3.p1	885	ProSiteProfiles	PS50011	Protein kinase domain profile.	605	881	39.1844	IPR000719	Protein kinase domain
	BSUD.24720.3.p1	885	MobiDBLite	mobidb-lite	consensus disorder prediction	129	156	-	-	-
	BSUD.24720.3.p1	885	MobiDBLite	mobidb-lite	consensus disorder prediction	171	190	-	-	-
	BSUD.24720.3.p1	885	SMART	SM00220	serkin_6	605	881	5.5e-47	IPR000719	Protein kinase domain
	BSUD.24720.3.p1	885	Pfam	PF00069	Protein kinase domain	608	872	5.9e-44	IPR000719	Protein kinase domain
	BSUD.24720.3.p1	885	Gene3D	G3DSA:1.10.510.10	Transferase(Phosphotransferase) domain 1	686	885	1.1e-37	-	-
	BSUD.24720.3.p1	885	ProSitePatterns	PS00107	Protein kinases ATP-binding region signature.	611	633	-	IPR017441	Protein kinase, ATP binding site
	BSUD.24720.3.p1	885	MobiDBLite	mobidb-lite	consensus disorder prediction	207	224	-	-	-
	BSUD.8670.1.p1	900	Gene3D	G3DSA:3.40.50.2300	-	185	439	6.6e-76	-	-
	BSUD.8670.1.p1	900	PANTHER	PTHR24060	METABOTROPIC GLUTAMATE RECEPTOR	28	817	1.8e-106	-	-
	BSUD.8670.1.p1	900	MobiDBLite	mobidb-lite	consensus disorder prediction	842	862	-	-	-
	BSUD.8670.1.p1	900	Pfam	PF00003	7 transmembrane sweet-taste receptor of 3 GCPR	565	811	6.2e-19	IPR017978	GPCR family 3, C-terminal
	BSUD.8670.1.p1	900	Gene3D	G3DSA:2.10.50.30	GPCR, family 3, nine cysteines domain	495	570	2.6e-13	IPR038550	GPCR, family 3, nine cysteines domain superfamily
	BSUD.8670.1.p1	900	PANTHER	PTHR24060:SF158	METABOTROPIC GLUTAMATE RECEPTOR	28	817	1.8e-106	-	-
	BSUD.8670.1.p1	900	Gene3D	G3DSA:3.40.50.2300	-	34	432	6.6e-76	-	-
	BSUD.8670.1.p1	900	PRINTS	PR00248	Metabotropic glutamate GPCR signature	757	778	2.2e-39	IPR000337	GPCR, family 3
	BSUD.8670.1.p1	900	PRINTS	PR00248	Metabotropic glutamate GPCR signature	79	98	2.2e-39	IPR000337	GPCR, family 3
	BSUD.8670.1.p1	900	PRINTS	PR00248	Metabotropic glutamate GPCR signature	641	662	2.2e-39	IPR000337	GPCR, family 3
	BSUD.8670.1.p1	900	PRINTS	PR00248	Metabotropic glutamate GPCR signature	33	45	2.2e-39	IPR000337	GPCR, family 3
	BSUD.8670.1.p1	900	PRINTS	PR00248	Metabotropic glutamate GPCR signature	734	757	2.2e-39	IPR000337	GPCR, family 3
	BSUD.8670.1.p1	900	PRINTS	PR00248	Metabotropic glutamate GPCR signature	64	79	2.2e-39	IPR000337	GPCR, family 3
	BSUD.8670.1.p1	900	PRINTS	PR00248	Metabotropic glutamate GPCR signature	205	222	2.2e-39	IPR000337	GPCR, family 3
	BSUD.8670.1.p1	900	PRINTS	PR00248	Metabotropic glutamate GPCR signature	170	189	2.2e-39	IPR000337	GPCR, family 3
	BSUD.8670.1.p1	900	PRINTS	PR00248	Metabotropic glutamate GPCR signature	137	163	2.2e-39	IPR000337	GPCR, family 3
	BSUD.8670.1.p1	900	ProSiteProfiles	PS50259	G-protein coupled receptors family 3 profile.	606	824	18.9631	IPR017978	GPCR family 3, C-terminal
	BSUD.8670.1.p1	900	SUPERFAMILY	SSF53822	Periplasmic binding protein-like I	30	442	2.09e-70	IPR028082	Periplasmic binding protein-like I
	BSUD.8670.1.p1	900	MobiDBLite	mobidb-lite	consensus disorder prediction	842	865	-	-	-
	BSUD.8670.1.p1	900	Pfam	PF01094	Receptor family ligand binding region	69	441	1.8e-49	IPR001828	Receptor, ligand binding region
	BSUD.6210.3.p1	140	MobiDBLite	mobidb-lite	consensus disorder prediction	114	140	-	-	-
	BSUD.22606.1.p1	247	Gene3D	G3DSA:2.10.50.10	Tumor Necrosis Factor Receptor, subunit A, domain 2	45	120	2.2e-06	-	-
	BSUD.22606.1.p1	247	MobiDBLite	mobidb-lite	consensus disorder prediction	19	38	-	-	-
	BSUD.22606.1.p1	247	SUPERFAMILY	SSF57184	Growth factor receptor domain	51	135	7.85e-06	IPR009030	Growth factor receptor cysteine-rich domain superfamily
	BSUD.2711.1.p1	547	MobiDBLite	mobidb-lite	consensus disorder prediction	148	170	-	-	-
	BSUD.2711.1.p1	547	Gene3D	G3DSA:1.10.10.60	-	443	526	1.9e-32	-	-
	BSUD.2711.1.p1	547	MobiDBLite	mobidb-lite	consensus disorder prediction	1	56	-	-	-
	BSUD.2711.1.p1	547	MobiDBLite	mobidb-lite	consensus disorder prediction	116	193	-	-	-
	BSUD.2711.1.p1	547	PRINTS	PR00024	Homeobox signature	503	513	3.9e-08	IPR020479	Homeobox domain, metazoa
	BSUD.2711.1.p1	547	PRINTS	PR00024	Homeobox signature	488	499	3.9e-08	IPR020479	Homeobox domain, metazoa
	BSUD.2711.1.p1	547	PRINTS	PR00024	Homeobox signature	513	522	3.9e-08	IPR020479	Homeobox domain, metazoa
	BSUD.2711.1.p1	547	ProSitePatterns	PS00032	'Homeobox' antennapedia-type protein signature.	447	452	-	IPR001827	Homeobox protein, antennapedia type, conserved site
	BSUD.2711.1.p1	547	SMART	SM00389	HOX_1	466	528	4.3e-26	IPR001356	Homeobox domain
	BSUD.2711.1.p1	547	ProSitePatterns	PS00027	'Homeobox' domain signature.	499	522	-	IPR017970	Homeobox, conserved site
	BSUD.2711.1.p1	547	PANTHER	PTHR45771	HOMEOTIC PROTEIN DEFORMED	328	533	8.7e-56	-	-
	BSUD.2711.1.p1	547	SUPERFAMILY	SSF46689	Homeodomain-like	456	526	3.25e-25	IPR009057	Homeobox-like domain superfamily
	BSUD.2711.1.p1	547	ProSiteProfiles	PS50071	'Homeobox' domain profile.	464	524	22.269	IPR001356	Homeobox domain
	BSUD.2711.1.p1	547	Pfam	PF00046	Homeodomain	467	523	1.2e-21	IPR001356	Homeobox domain
	BSUD.2711.1.p1	547	PRINTS	PR00025	Homeotic antennapedia protein signature	467	482	5.9e-05	IPR017995	Homeobox protein, antennapedia type
	BSUD.2711.1.p1	547	PRINTS	PR00025	Homeotic antennapedia protein signature	446	453	5.9e-05	IPR017995	Homeobox protein, antennapedia type
	BSUD.2711.1.p1	547	CDD	cd00086	homeodomain	467	525	2.24627e-26	IPR001356	Homeobox domain
	BSUD.2204.2.p1	772	Gene3D	G3DSA:2.60.40.10	Immunoglobulins	265	371	1.2e-16	IPR013783	Immunoglobulin-like fold
	BSUD.2204.2.p1	772	SMART	SM00408	igc2_5	68	141	5.6e-05	IPR003598	Immunoglobulin subtype 2
	BSUD.2204.2.p1	772	SMART	SM00408	igc2_5	190	250	0.33	IPR003598	Immunoglobulin subtype 2
	BSUD.2204.2.p1	772	SMART	SM00408	igc2_5	280	357	8.4e-05	IPR003598	Immunoglobulin subtype 2
	BSUD.2204.2.p1	772	ProSitePatterns	PS00107	Protein kinases ATP-binding region signature.	472	499	-	IPR017441	Protein kinase, ATP binding site
	BSUD.2204.2.p1	772	CDD	cd00096	Ig	73	148	1.47771e-09	-	-
	BSUD.2204.2.p1	772	PIRSF	PIRSF000615	TyrPK_CSF1-R	574	769	1e-71	-	-
	BSUD.2204.2.p1	772	PIRSF	PIRSF000615	TyrPK_CSF1-R	35	179	2.6e-05	-	-
	BSUD.2204.2.p1	772	PIRSF	PIRSF000615	TyrPK_CSF1-R	155	386	4.6e-06	-	-
	BSUD.2204.2.p1	772	PIRSF	PIRSF000615	TyrPK_CSF1-R	367	582	6.9e-31	-	-
	BSUD.2204.2.p1	772	SMART	SM00219	tyrkin_6	466	753	4.3e-124	IPR020635	Tyrosine-protein kinase, catalytic domain
	BSUD.2204.2.p1	772	PRINTS	PR00109	Tyrosine kinase catalytic domain signature	680	702	1.9e-32	IPR001245	Serine-threonine/tyrosine-protein kinase, catalytic domain
	BSUD.2204.2.p1	772	PRINTS	PR00109	Tyrosine kinase catalytic domain signature	661	671	1.9e-32	IPR001245	Serine-threonine/tyrosine-protein kinase, catalytic domain
	BSUD.2204.2.p1	772	PRINTS	PR00109	Tyrosine kinase catalytic domain signature	549	562	1.9e-32	IPR001245	Serine-threonine/tyrosine-protein kinase, catalytic domain
	BSUD.2204.2.p1	772	PRINTS	PR00109	Tyrosine kinase catalytic domain signature	724	746	1.9e-32	IPR001245	Serine-threonine/tyrosine-protein kinase, catalytic domain
	BSUD.2204.2.p1	772	PRINTS	PR00109	Tyrosine kinase catalytic domain signature	615	633	1.9e-32	IPR001245	Serine-threonine/tyrosine-protein kinase, catalytic domain
	BSUD.2204.2.p1	772	SUPERFAMILY	SSF48726	Immunoglobulin	55	152	1.12e-18	IPR036179	Immunoglobulin-like domain superfamily
	BSUD.2204.2.p1	772	CDD	cd00096	Ig	205	245	1.06642e-06	-	-
	BSUD.2204.2.p1	772	ProSitePatterns	PS00109	Tyrosine protein kinases specific active-site signature.	621	633	-	IPR008266	Tyrosine-protein kinase, active site
	BSUD.2204.2.p1	772	SUPERFAMILY	SSF48726	Immunoglobulin	202	264	1.32e-09	IPR036179	Immunoglobulin-like domain superfamily
	BSUD.2204.2.p1	772	Gene3D	G3DSA:2.60.40.10	Immunoglobulins	162	264	2.6e-12	IPR013783	Immunoglobulin-like fold
	BSUD.2204.2.p1	772	SMART	SM00409	IG_3c	62	152	2.9e-11	IPR003599	Immunoglobulin subtype
	BSUD.2204.2.p1	772	SMART	SM00409	IG_3c	274	368	7.7e-07	IPR003599	Immunoglobulin subtype
	BSUD.2204.2.p1	772	SMART	SM00409	IG_3c	169	261	0.00026	IPR003599	Immunoglobulin subtype
	BSUD.2204.2.p1	772	PANTHER	PTHR24416:SF505	FIBROBLAST GROWTH FACTOR RECEPTOR 3	205	768	4.6e-117	-	-
	BSUD.2204.2.p1	772	PANTHER	PTHR24416:SF505	FIBROBLAST GROWTH FACTOR RECEPTOR 3	63	166	4.6e-117	-	-
	BSUD.2204.2.p1	772	Pfam	PF13927	Immunoglobulin domain	267	354	1.2e-08	-	-
	BSUD.2204.2.p1	772	PANTHER	PTHR24416	TYROSINE-PROTEIN KINASE RECEPTOR	205	768	4.6e-117	-	-
	BSUD.2204.2.p1	772	ProSiteProfiles	PS50011	Protein kinase domain profile.	466	758	37.8275	IPR000719	Protein kinase domain
	BSUD.2204.2.p1	772	Gene3D	G3DSA:1.10.510.10	Transferase(Phosphotransferase) domain 1	555	762	4.8e-54	-	-
	BSUD.2204.2.p1	772	Gene3D	G3DSA:3.30.200.20	Phosphorylase Kinase; domain 1	417	551	1.8e-32	-	-
	BSUD.2204.2.p1	772	CDD	cd00192	PTKc	470	754	1.35573e-129	-	-
	BSUD.2204.2.p1	772	Gene3D	G3DSA:2.60.40.10	Immunoglobulins	51	158	1.1e-17	IPR013783	Immunoglobulin-like fold
	BSUD.2204.2.p1	772	PANTHER	PTHR24416	TYROSINE-PROTEIN KINASE RECEPTOR	63	166	4.6e-117	-	-
	BSUD.2204.2.p1	772	ProSiteProfiles	PS50835	Ig-like domain profile.	56	150	11.5876	IPR007110	Immunoglobulin-like domain
	BSUD.2204.2.p1	772	ProSiteProfiles	PS50835	Ig-like domain profile.	268	366	10.7709	IPR007110	Immunoglobulin-like domain
	BSUD.2204.2.p1	772	Pfam	PF07714	Protein tyrosine and serine/threonine kinase	468	750	2.1e-90	IPR001245	Serine-threonine/tyrosine-protein kinase, catalytic domain
	BSUD.2204.2.p1	772	Pfam	PF07679	Immunoglobulin I-set domain	203	259	4.9e-06	IPR013098	Immunoglobulin I-set
	BSUD.2204.2.p1	772	Pfam	PF07679	Immunoglobulin I-set domain	56	151	1.4e-11	IPR013098	Immunoglobulin I-set
	BSUD.2204.2.p1	772	SUPERFAMILY	SSF56112	Protein kinase-like (PK-like)	458	758	1.48e-74	IPR011009	Protein kinase-like domain superfamily
	BSUD.2204.2.p1	772	ProSiteProfiles	PS50835	Ig-like domain profile.	162	253	9.46411	IPR007110	Immunoglobulin-like domain
	BSUD.2204.2.p1	772	SUPERFAMILY	SSF48726	Immunoglobulin	267	368	5.19e-13	IPR036179	Immunoglobulin-like domain superfamily
	BSUD.24016.1.p1	388	ProSiteProfiles	PS51053	SERTA domain profile.	22	75	9.55474	IPR009263	SERTA domain
	BSUD.8009.2.p1	275	CDD	cd09080	TDP2	10	263	7.92784e-68	-	-
	BSUD.8009.2.p1	275	PANTHER	PTHR15822:SF4	TYROSYL-DNA PHOSPHODIESTERASE 2	6	266	9.7e-46	-	-
	BSUD.8009.2.p1	275	Gene3D	G3DSA:3.60.10.10	Endonuclease/exonuclease/phosphatase	6	267	1.9e-77	IPR036691	Endonuclease/exonuclease/phosphatase superfamily
	BSUD.8009.2.p1	275	SUPERFAMILY	SSF56219	DNase I-like	7	266	1.57e-29	IPR036691	Endonuclease/exonuclease/phosphatase superfamily
	BSUD.8009.2.p1	275	PANTHER	PTHR15822	TRAF AND TNF RECEPTOR-ASSOCIATED PROTEIN	6	266	9.7e-46	-	-
	BSUD.8009.1.p1	275	CDD	cd09080	TDP2	10	263	7.92784e-68	-	-
	BSUD.8009.1.p1	275	PANTHER	PTHR15822:SF4	TYROSYL-DNA PHOSPHODIESTERASE 2	6	266	9.7e-46	-	-
	BSUD.8009.1.p1	275	Gene3D	G3DSA:3.60.10.10	Endonuclease/exonuclease/phosphatase	6	267	1.9e-77	IPR036691	Endonuclease/exonuclease/phosphatase superfamily
	BSUD.8009.1.p1	275	SUPERFAMILY	SSF56219	DNase I-like	7	266	1.57e-29	IPR036691	Endonuclease/exonuclease/phosphatase superfamily
	BSUD.8009.1.p1	275	PANTHER	PTHR15822	TRAF AND TNF RECEPTOR-ASSOCIATED PROTEIN	6	266	9.7e-46	-	-
	BSUD.22391.4.p1	511	PRINTS	PR00173	Glutamate-aspartate symporter signature	394	413	3.6e-58	-	-
	BSUD.22391.4.p1	511	PRINTS	PR00173	Glutamate-aspartate symporter signature	77	97	3.6e-58	-	-
	BSUD.22391.4.p1	511	PRINTS	PR00173	Glutamate-aspartate symporter signature	421	441	3.6e-58	-	-
	BSUD.22391.4.p1	511	PRINTS	PR00173	Glutamate-aspartate symporter signature	106	131	3.6e-58	-	-
	BSUD.22391.4.p1	511	PRINTS	PR00173	Glutamate-aspartate symporter signature	209	231	3.6e-58	-	-
	BSUD.22391.4.p1	511	PRINTS	PR00173	Glutamate-aspartate symporter signature	256	275	3.6e-58	-	-
	BSUD.22391.4.p1	511	PRINTS	PR00173	Glutamate-aspartate symporter signature	34	54	3.6e-58	-	-
	BSUD.22391.4.p1	511	PRINTS	PR00173	Glutamate-aspartate symporter signature	293	312	3.6e-58	-	-
	BSUD.22391.4.p1	511	PRINTS	PR00173	Glutamate-aspartate symporter signature	359	385	3.6e-58	-	-
	BSUD.22391.4.p1	511	PANTHER	PTHR11958	SODIUM/DICARBOXYLATE SYMPORTER-RELATED	19	499	1.5e-107	-	-
	BSUD.22391.4.p1	511	SUPERFAMILY	SSF118215	Proton glutamate symport protein	36	465	6.15e-76	IPR036458	Sodium:dicarboxylate symporter superfamily
	BSUD.22391.4.p1	511	MobiDBLite	mobidb-lite	consensus disorder prediction	486	511	-	-	-
	BSUD.22391.4.p1	511	MobiDBLite	mobidb-lite	consensus disorder prediction	491	511	-	-	-
	BSUD.22391.4.p1	511	Pfam	PF00375	Sodium:dicarboxylate symporter family	36	465	1.5e-85	IPR001991	Sodium:dicarboxylate symporter
	BSUD.22391.4.p1	511	Gene3D	G3DSA:1.10.3860.10	Sodium:dicarboxylate symporter	26	475	5.3e-122	IPR036458	Sodium:dicarboxylate symporter superfamily
	BSUD.22391.1.p1	511	PRINTS	PR00173	Glutamate-aspartate symporter signature	394	413	3.6e-58	-	-
	BSUD.22391.1.p1	511	PRINTS	PR00173	Glutamate-aspartate symporter signature	77	97	3.6e-58	-	-
	BSUD.22391.1.p1	511	PRINTS	PR00173	Glutamate-aspartate symporter signature	421	441	3.6e-58	-	-
	BSUD.22391.1.p1	511	PRINTS	PR00173	Glutamate-aspartate symporter signature	106	131	3.6e-58	-	-
	BSUD.22391.1.p1	511	PRINTS	PR00173	Glutamate-aspartate symporter signature	209	231	3.6e-58	-	-
	BSUD.22391.1.p1	511	PRINTS	PR00173	Glutamate-aspartate symporter signature	256	275	3.6e-58	-	-
	BSUD.22391.1.p1	511	PRINTS	PR00173	Glutamate-aspartate symporter signature	34	54	3.6e-58	-	-
	BSUD.22391.1.p1	511	PRINTS	PR00173	Glutamate-aspartate symporter signature	293	312	3.6e-58	-	-
	BSUD.22391.1.p1	511	PRINTS	PR00173	Glutamate-aspartate symporter signature	359	385	3.6e-58	-	-
	BSUD.22391.1.p1	511	PANTHER	PTHR11958	SODIUM/DICARBOXYLATE SYMPORTER-RELATED	19	499	1.5e-107	-	-
	BSUD.22391.1.p1	511	SUPERFAMILY	SSF118215	Proton glutamate symport protein	36	465	6.15e-76	IPR036458	Sodium:dicarboxylate symporter superfamily
	BSUD.22391.1.p1	511	MobiDBLite	mobidb-lite	consensus disorder prediction	486	511	-	-	-
	BSUD.22391.1.p1	511	MobiDBLite	mobidb-lite	consensus disorder prediction	491	511	-	-	-
	BSUD.22391.1.p1	511	Pfam	PF00375	Sodium:dicarboxylate symporter family	36	465	1.5e-85	IPR001991	Sodium:dicarboxylate symporter
	BSUD.22391.1.p1	511	Gene3D	G3DSA:1.10.3860.10	Sodium:dicarboxylate symporter	26	475	5.3e-122	IPR036458	Sodium:dicarboxylate symporter superfamily
	BSUD.16584.1.p1	130	MobiDBLite	mobidb-lite	consensus disorder prediction	71	92	-	-	-
	BSUD.16584.1.p1	130	MobiDBLite	mobidb-lite	consensus disorder prediction	71	108	-	-	-
	BSUD.2356.2.p1	344	MobiDBLite	mobidb-lite	consensus disorder prediction	41	85	-	-	-
	BSUD.2356.2.p1	344	Pfam	PF11571	Mediator complex subunit 27	262	343	7.1e-25	IPR021627	Mediator complex, subunit Med27
	BSUD.2356.2.p1	344	PANTHER	PTHR13130:SF4	MEDIATOR OF RNA POLYMERASE II TRANSCRIPTION SUBUNIT 27	10	343	7.1e-47	-	-
	BSUD.2356.2.p1	344	PANTHER	PTHR13130	34 KDA TRANSCRIPTIONAL CO-ACTIVATOR-RELATED	10	343	7.1e-47	IPR021627	Mediator complex, subunit Med27
	BSUD.2356.1.p1	344	MobiDBLite	mobidb-lite	consensus disorder prediction	41	85	-	-	-
	BSUD.2356.1.p1	344	Pfam	PF11571	Mediator complex subunit 27	262	343	7.1e-25	IPR021627	Mediator complex, subunit Med27
	BSUD.2356.1.p1	344	PANTHER	PTHR13130:SF4	MEDIATOR OF RNA POLYMERASE II TRANSCRIPTION SUBUNIT 27	10	343	7.1e-47	-	-
	BSUD.2356.1.p1	344	PANTHER	PTHR13130	34 KDA TRANSCRIPTIONAL CO-ACTIVATOR-RELATED	10	343	7.1e-47	IPR021627	Mediator complex, subunit Med27
	BSUD.2895.1.p1	335	SUPERFAMILY	SSF50494	Trypsin-like serine proteases	161	302	7.31e-06	IPR009003	Peptidase S1, PA clan
	BSUD.1314.1.p1	378	ProSitePatterns	PS00624	GMC oxidoreductases signature 2.	295	309	-	IPR000172	Glucose-methanol-choline oxidoreductase, N-terminal
	BSUD.1314.1.p1	378	Gene3D	G3DSA:3.30.560.10	Glucose Oxidase, domain 3	78	349	1.5e-111	-	-
	BSUD.1314.1.p1	378	SUPERFAMILY	SSF51905	FAD/NAD(P)-binding domain	32	328	8.29e-62	IPR036188	FAD/NAD(P)-binding domain superfamily
	BSUD.1314.1.p1	378	Pfam	PF00732	GMC oxidoreductase	39	335	3.6e-82	IPR000172	Glucose-methanol-choline oxidoreductase, N-terminal
	BSUD.1314.1.p1	378	Gene3D	G3DSA:3.50.50.60	-	39	328	1.5e-111	IPR036188	FAD/NAD(P)-binding domain superfamily
	BSUD.1314.1.p1	378	ProSitePatterns	PS00623	GMC oxidoreductases signature 1.	120	143	-	IPR000172	Glucose-methanol-choline oxidoreductase, N-terminal
	BSUD.1314.1.p1	378	PANTHER	PTHR11552	GLUCOSE-METHANOL-CHOLINE GMC OXIDOREDUCTASE	23	370	1.6e-118	IPR012132	Glucose-methanol-choline oxidoreductase
	BSUD.19912.2.p1	354	Pfam	PF07801	Protein of unknown function (DUF1647)	80	185	2.2e-09	IPR012444	Protein of unknown function DUF1647
	BSUD.19912.2.p1	354	PANTHER	PTHR31389	LD39211P	80	345	2.1e-21	-	-
	BSUD.16133.2.p2	214	Gene3D	G3DSA:3.10.100.10	-	79	214	7.8e-19	IPR016186	C-type lectin-like/link domain superfamily
	BSUD.16133.2.p2	214	PANTHER	PTHR22802	C-TYPE LECTIN SUPERFAMILY MEMBER	47	211	2.3e-14	-	-
	BSUD.16133.2.p2	214	SUPERFAMILY	SSF56436	C-type lectin-like	93	213	1.61e-22	IPR016187	C-type lectin fold
	BSUD.16133.2.p2	214	SMART	SM00034	CLECT_2	80	210	3.2e-11	IPR001304	C-type lectin-like
	BSUD.16133.2.p2	214	ProSitePatterns	PS00615	C-type lectin domain signature.	182	209	-	IPR018378	C-type lectin, conserved site
	BSUD.16133.2.p2	214	ProSiteProfiles	PS50041	C-type lectin domain profile.	87	210	13.8628	IPR001304	C-type lectin-like
	BSUD.16133.2.p2	214	Pfam	PF00059	Lectin C-type domain	99	210	2.2e-13	IPR001304	C-type lectin-like
	BSUD.16133.2.p2	214	CDD	cd00037	CLECT	93	210	4.16148e-17	-	-
	BSUD.17589.1.p1	95	Pfam	PF02953	Tim10/DDP family zinc finger	22	79	1.1e-17	IPR004217	Tim10-like
	BSUD.17589.1.p1	95	PANTHER	PTHR13172	MITOCHONDRIAL IMPORT INNER MEMBRANE TRANSLOCASE SUBUNIT TIM9B	11	92	1e-25	-	-
	BSUD.17589.1.p1	95	Gene3D	G3DSA:1.10.287.810	Mitochondrial import inner membrane translocase subunit tim13 like domains	13	95	3.1e-24	IPR035427	Tim10-like domain superfamily
	BSUD.17589.1.p1	95	PANTHER	PTHR13172:SF5	MITOCHONDRIAL IMPORT INNER MEMBRANE TRANSLOCASE SUBUNIT TIM9	11	92	1e-25	-	-
	BSUD.17589.1.p1	95	SUPERFAMILY	SSF144122	Tim10-like	23	85	6.15e-18	IPR035427	Tim10-like domain superfamily
	BSUD.17589.4.p1	95	Pfam	PF02953	Tim10/DDP family zinc finger	22	79	1.1e-17	IPR004217	Tim10-like
	BSUD.17589.4.p1	95	PANTHER	PTHR13172	MITOCHONDRIAL IMPORT INNER MEMBRANE TRANSLOCASE SUBUNIT TIM9B	11	92	1e-25	-	-
	BSUD.17589.4.p1	95	Gene3D	G3DSA:1.10.287.810	Mitochondrial import inner membrane translocase subunit tim13 like domains	13	95	3.1e-24	IPR035427	Tim10-like domain superfamily
	BSUD.17589.4.p1	95	PANTHER	PTHR13172:SF5	MITOCHONDRIAL IMPORT INNER MEMBRANE TRANSLOCASE SUBUNIT TIM9	11	92	1e-25	-	-
	BSUD.17589.4.p1	95	SUPERFAMILY	SSF144122	Tim10-like	23	85	6.15e-18	IPR035427	Tim10-like domain superfamily
	BSUD.17589.3.p1	95	Pfam	PF02953	Tim10/DDP family zinc finger	22	79	1.1e-17	IPR004217	Tim10-like
	BSUD.17589.3.p1	95	PANTHER	PTHR13172	MITOCHONDRIAL IMPORT INNER MEMBRANE TRANSLOCASE SUBUNIT TIM9B	11	92	1e-25	-	-
	BSUD.17589.3.p1	95	Gene3D	G3DSA:1.10.287.810	Mitochondrial import inner membrane translocase subunit tim13 like domains	13	95	3.1e-24	IPR035427	Tim10-like domain superfamily
	BSUD.17589.3.p1	95	PANTHER	PTHR13172:SF5	MITOCHONDRIAL IMPORT INNER MEMBRANE TRANSLOCASE SUBUNIT TIM9	11	92	1e-25	-	-
	BSUD.17589.3.p1	95	SUPERFAMILY	SSF144122	Tim10-like	23	85	6.15e-18	IPR035427	Tim10-like domain superfamily
	BSUD.17589.2.p1	95	Pfam	PF02953	Tim10/DDP family zinc finger	22	79	1.1e-17	IPR004217	Tim10-like
	BSUD.17589.2.p1	95	PANTHER	PTHR13172	MITOCHONDRIAL IMPORT INNER MEMBRANE TRANSLOCASE SUBUNIT TIM9B	11	92	1e-25	-	-
	BSUD.17589.2.p1	95	Gene3D	G3DSA:1.10.287.810	Mitochondrial import inner membrane translocase subunit tim13 like domains	13	95	3.1e-24	IPR035427	Tim10-like domain superfamily
	BSUD.17589.2.p1	95	PANTHER	PTHR13172:SF5	MITOCHONDRIAL IMPORT INNER MEMBRANE TRANSLOCASE SUBUNIT TIM9	11	92	1e-25	-	-
	BSUD.17589.2.p1	95	SUPERFAMILY	SSF144122	Tim10-like	23	85	6.15e-18	IPR035427	Tim10-like domain superfamily
	BSUD.25153.1.p1	106	Gene3D	G3DSA:3.40.50.300	-	1	104	3.5e-07	IPR027417	P-loop containing nucleoside triphosphate hydrolase
	BSUD.14267.1.p1	183	PANTHER	PTHR10742	FLAVIN MONOAMINE OXIDASE	4	172	1.1e-23	-	-
	BSUD.14267.1.p1	183	SUPERFAMILY	SSF51905	FAD/NAD(P)-binding domain	2	153	3.54e-27	IPR036188	FAD/NAD(P)-binding domain superfamily
	BSUD.14267.1.p1	183	Gene3D	G3DSA:3.50.50.60	-	2	181	2.8e-26	IPR036188	FAD/NAD(P)-binding domain superfamily
	BSUD.14267.1.p1	183	PANTHER	PTHR10742:SF398	AMINE OXIDASE	4	172	1.1e-23	-	-
	BSUD.14267.1.p1	183	Pfam	PF01593	Flavin containing amine oxidoreductase	14	119	1.4e-15	IPR002937	Amine oxidase
	BSUD.7217.3.p1	750	SMART	SM00174	rho_sub_3	556	723	1.3e-10	IPR001806	Small GTPase
	BSUD.7217.3.p1	750	ProSiteProfiles	PS50222	EF-hand calcium-binding domain profile.	37	72	14.5413	IPR002048	EF-hand domain
	BSUD.7217.3.p1	750	CDD	cd00154	Rab	554	718	1.38085e-69	-	-
	BSUD.7217.3.p1	750	ProSiteProfiles	PS51420	small GTPase Rho family profile.	547	723	9.24991	-	-
	BSUD.7217.3.p1	750	Gene3D	G3DSA:3.40.50.300	-	541	746	1.1e-57	IPR027417	P-loop containing nucleoside triphosphate hydrolase
	BSUD.7217.3.p1	750	MobiDBLite	mobidb-lite	consensus disorder prediction	496	530	-	-	-
	BSUD.7217.3.p1	750	PANTHER	PTHR22621	UNCHARACTERIZED	3	745	1.8e-147	-	-
	BSUD.7217.3.p1	750	Pfam	PF13499	EF-hand domain pair	8	67	4.2e-11	IPR002048	EF-hand domain
	BSUD.7217.3.p1	750	Coils	Coil	Coil	709	729	-	-	-
	BSUD.7217.3.p1	750	Coils	Coil	Coil	145	231	-	-	-
	BSUD.7217.3.p1	750	PRINTS	PR00449	Transforming protein P21 ras signature	577	593	8e-33	-	-
	BSUD.7217.3.p1	750	PRINTS	PR00449	Transforming protein P21 ras signature	554	575	8e-33	-	-
	BSUD.7217.3.p1	750	PRINTS	PR00449	Transforming protein P21 ras signature	657	670	8e-33	-	-
	BSUD.7217.3.p1	750	PRINTS	PR00449	Transforming protein P21 ras signature	698	720	8e-33	-	-
	BSUD.7217.3.p1	750	PRINTS	PR00449	Transforming protein P21 ras signature	595	617	8e-33	-	-
	BSUD.7217.3.p1	750	ProSiteProfiles	PS51419	small GTPase Rab1 family profile.	549	747	29.8019	-	-
	BSUD.7217.3.p1	750	Pfam	PF00071	Ras family	555	720	1.3e-47	IPR001806	Small GTPase
	BSUD.7217.3.p1	750	SUPERFAMILY	SSF47473	EF-hand	4	66	3.01e-14	IPR011992	EF-hand domain pair
	BSUD.7217.3.p1	750	MobiDBLite	mobidb-lite	consensus disorder prediction	457	478	-	-	-
	BSUD.7217.3.p1	750	SMART	SM00176	ran_sub_2	559	743	0.0015	-	-
	BSUD.7217.3.p1	750	MobiDBLite	mobidb-lite	consensus disorder prediction	415	433	-	-	-
	BSUD.7217.3.p1	750	PANTHER	PTHR22621:SF6	RAS AND EF-HAND DOMAIN-CONTAINING PROTEIN	3	745	1.8e-147	-	-
	BSUD.7217.3.p1	750	SUPERFAMILY	SSF52540	P-loop containing nucleoside triphosphate hydrolases	549	725	1.84e-49	IPR027417	P-loop containing nucleoside triphosphate hydrolase
	BSUD.7217.3.p1	750	ProSiteProfiles	PS51421	small GTPase Ras family profile.	549	750	18.2898	IPR001806	Small GTPase
	BSUD.7217.3.p1	750	SMART	SM00175	rab_sub_5	554	723	3.5e-65	-	-
	BSUD.7217.3.p1	750	SMART	SM00054	efh_1	9	37	0.0048	IPR002048	EF-hand domain
	BSUD.7217.3.p1	750	SMART	SM00054	efh_1	41	69	0.00013	IPR002048	EF-hand domain
	BSUD.7217.3.p1	750	Coils	Coil	Coil	244	271	-	-	-
	BSUD.7217.3.p1	750	TIGRFAM	TIGR00231	small_GTP: small GTP-binding protein domain	553	713	2.1e-24	IPR005225	Small GTP-binding protein domain
	BSUD.7217.3.p1	750	CDD	cd00051	EFh	9	65	1.20257e-11	IPR002048	EF-hand domain
	BSUD.7217.3.p1	750	Gene3D	G3DSA:1.10.238.10	-	2	86	1.1e-16	-	-
	BSUD.7217.3.p1	750	MobiDBLite	mobidb-lite	consensus disorder prediction	414	546	-	-	-
	BSUD.7217.3.p1	750	SMART	SM00173	ras_sub_4	551	723	6e-30	-	-
	BSUD.7217.3.p1	750	Coils	Coil	Coil	293	320	-	-	-
	BSUD.7217.3.p1	750	ProSitePatterns	PS00018	EF-hand calcium-binding domain.	50	62	-	IPR018247	EF-Hand 1, calcium-binding site
	BSUD.22117.1.p1	626	Gene3D	G3DSA:3.90.550.20	-	348	571	1.1e-17	-	-
	BSUD.22117.1.p1	626	Pfam	PF04488	Glycosyltransferase sugar-binding region containing DXD motif	438	472	1.3e-08	IPR007577	Glycosyltransferase, DXD sugar-binding motif
	BSUD.22117.1.p1	626	PANTHER	PTHR46830	TRANSFERASE, PUTATIVE-RELATED	150	199	7.1e-52	-	-
	BSUD.22117.1.p1	626	PANTHER	PTHR46830	TRANSFERASE, PUTATIVE-RELATED	290	549	7.1e-52	-	-
	BSUD.22117.1.p1	626	SUPERFAMILY	SSF53448	Nucleotide-diphospho-sugar transferases	357	528	7.17e-13	IPR029044	Nucleotide-diphospho-sugar transferases
	BSUD.7059.1.p1	791	PANTHER	PTHR24104	E3 UBIQUITIN-PROTEIN LIGASE NHLRC1-RELATED	344	780	2.3e-31	-	-
	BSUD.7059.1.p1	791	Gene3D	G3DSA:2.120.10.30	-	666	790	3.7e-18	IPR011042	Six-bladed beta-propeller, TolB-like
	BSUD.7059.1.p1	791	ProSiteProfiles	PS51125	NHL repeat profile.	533	563	9.47806	IPR001258	NHL repeat
	BSUD.7059.1.p1	791	SUPERFAMILY	SSF101898	NHL repeat	532	789	1.41e-24	-	-
	BSUD.7059.1.p1	791	MobiDBLite	mobidb-lite	consensus disorder prediction	345	427	-	-	-
	BSUD.7059.1.p1	791	CDD	cd05819	NHL	532	787	5.1128e-34	-	-
	BSUD.7059.1.p1	791	ProSiteProfiles	PS51125	NHL repeat profile.	707	747	14.3301	IPR001258	NHL repeat
	BSUD.7059.1.p1	791	Gene3D	G3DSA:2.120.10.30	-	504	657	9.5e-14	IPR011042	Six-bladed beta-propeller, TolB-like
	BSUD.7059.1.p1	791	Pfam	PF01436	NHL repeat	533	559	0.0001	IPR001258	NHL repeat
	BSUD.7059.1.p1	791	Pfam	PF01436	NHL repeat	717	744	5e-05	IPR001258	NHL repeat
	BSUD.7059.1.p1	791	Coils	Coil	Coil	22	42	-	-	-
	BSUD.7059.1.p1	791	MobiDBLite	mobidb-lite	consensus disorder prediction	250	270	-	-	-
	BSUD.7059.2.p1	791	PANTHER	PTHR24104	E3 UBIQUITIN-PROTEIN LIGASE NHLRC1-RELATED	344	780	2.3e-31	-	-
	BSUD.7059.2.p1	791	Gene3D	G3DSA:2.120.10.30	-	666	790	3.7e-18	IPR011042	Six-bladed beta-propeller, TolB-like
	BSUD.7059.2.p1	791	ProSiteProfiles	PS51125	NHL repeat profile.	533	563	9.47806	IPR001258	NHL repeat
	BSUD.7059.2.p1	791	SUPERFAMILY	SSF101898	NHL repeat	532	789	1.41e-24	-	-
	BSUD.7059.2.p1	791	MobiDBLite	mobidb-lite	consensus disorder prediction	345	427	-	-	-
	BSUD.7059.2.p1	791	CDD	cd05819	NHL	532	787	5.1128e-34	-	-
	BSUD.7059.2.p1	791	ProSiteProfiles	PS51125	NHL repeat profile.	707	747	14.3301	IPR001258	NHL repeat
	BSUD.7059.2.p1	791	Gene3D	G3DSA:2.120.10.30	-	504	657	9.5e-14	IPR011042	Six-bladed beta-propeller, TolB-like
	BSUD.7059.2.p1	791	Pfam	PF01436	NHL repeat	533	559	0.0001	IPR001258	NHL repeat
	BSUD.7059.2.p1	791	Pfam	PF01436	NHL repeat	717	744	5e-05	IPR001258	NHL repeat
	BSUD.7059.2.p1	791	Coils	Coil	Coil	22	42	-	-	-
	BSUD.7059.2.p1	791	MobiDBLite	mobidb-lite	consensus disorder prediction	250	270	-	-	-
	BSUD.14181.1.p1	444	Gene3D	G3DSA:3.30.160.60	Classic Zinc Finger	125	153	3.7e-05	-	-
	BSUD.14181.1.p1	444	ProSitePatterns	PS00028	Zinc finger C2H2 type domain signature.	103	125	-	IPR013087	Zinc finger C2H2-type
	BSUD.14181.1.p1	444	PANTHER	PTHR19818:SF128	TRANSCRIPTIONAL ACTIVATOR CUBITUS INTERRUPTUS-LIKE PROTEIN	38	225	4.6e-75	-	-
	BSUD.14181.1.p1	444	Gene3D	G3DSA:3.30.160.60	Classic Zinc Finger	69	102	2.8e-11	-	-
	BSUD.14181.1.p1	444	SUPERFAMILY	SSF57667	beta-beta-alpha zinc fingers	82	137	2.37e-18	IPR036236	Zinc finger C2H2 superfamily
	BSUD.14181.1.p1	444	ProSiteProfiles	PS50157	Zinc finger C2H2 type domain profile.	73	100	15.3549	IPR013087	Zinc finger C2H2-type
	BSUD.14181.1.p1	444	MobiDBLite	mobidb-lite	consensus disorder prediction	384	416	-	-	-
	BSUD.14181.1.p1	444	ProSiteProfiles	PS50157	Zinc finger C2H2 type domain profile.	101	130	16.4564	IPR013087	Zinc finger C2H2-type
	BSUD.14181.1.p1	444	Gene3D	G3DSA:3.30.160.60	Classic Zinc Finger	103	124	1.3e-12	-	-
	BSUD.14181.1.p1	444	Pfam	PF00096	Zinc finger, C2H2 type	101	125	0.0068	IPR013087	Zinc finger C2H2-type
	BSUD.14181.1.p1	444	Pfam	PF00096	Zinc finger, C2H2 type	74	95	5.7e-05	IPR013087	Zinc finger C2H2-type
	BSUD.14181.1.p1	444	SMART	SM00355	c2h2final6	101	125	0.019	IPR013087	Zinc finger C2H2-type
	BSUD.14181.1.p1	444	SMART	SM00355	c2h2final6	73	95	0.00072	IPR013087	Zinc finger C2H2-type
	BSUD.14181.1.p1	444	ProSitePatterns	PS00028	Zinc finger C2H2 type domain signature.	75	95	-	IPR013087	Zinc finger C2H2-type
	BSUD.14181.1.p1	444	MobiDBLite	mobidb-lite	consensus disorder prediction	394	416	-	-	-
	BSUD.14181.1.p1	444	PANTHER	PTHR19818	ZINC FINGER PROTEIN ZIC AND GLI	38	225	4.6e-75	-	-
	BSUD.23898.1.p1	1342	SUPERFAMILY	SSF48452	TPR-like	1181	1324	1.38e-18	IPR011990	Tetratricopeptide-like helical domain superfamily
	BSUD.23898.1.p1	1342	SMART	SM00028	tpr_5	499	532	340	IPR019734	Tetratricopeptide repeat
	BSUD.23898.1.p1	1342	SMART	SM00028	tpr_5	798	831	0.014	IPR019734	Tetratricopeptide repeat
	BSUD.23898.1.p1	1342	SMART	SM00028	tpr_5	892	925	0.68	IPR019734	Tetratricopeptide repeat
	BSUD.23898.1.p1	1342	SMART	SM00028	tpr_5	185	218	21	IPR019734	Tetratricopeptide repeat
	BSUD.23898.1.p1	1342	SMART	SM00028	tpr_5	1257	1290	160	IPR019734	Tetratricopeptide repeat
	BSUD.23898.1.p1	1342	SMART	SM00028	tpr_5	960	993	19	IPR019734	Tetratricopeptide repeat
	BSUD.23898.1.p1	1342	SMART	SM00028	tpr_5	731	764	0.0017	IPR019734	Tetratricopeptide repeat
	BSUD.23898.1.p1	1342	SMART	SM00028	tpr_5	1292	1325	38	IPR019734	Tetratricopeptide repeat
	BSUD.23898.1.p1	1342	SMART	SM00028	tpr_5	570	603	98	IPR019734	Tetratricopeptide repeat
	BSUD.23898.1.p1	1342	SMART	SM00028	tpr_5	1223	1256	1	IPR019734	Tetratricopeptide repeat
	BSUD.23898.1.p1	1342	SMART	SM00028	tpr_5	626	659	360	IPR019734	Tetratricopeptide repeat
	BSUD.23898.1.p1	1342	SMART	SM00028	tpr_5	839	872	180	IPR019734	Tetratricopeptide repeat
	BSUD.23898.1.p1	1342	SMART	SM00028	tpr_5	110	143	1.2	IPR019734	Tetratricopeptide repeat
	BSUD.23898.1.p1	1342	SMART	SM00028	tpr_5	331	364	1.1	IPR019734	Tetratricopeptide repeat
	BSUD.23898.1.p1	1342	Gene3D	G3DSA:1.25.40.10	Tetratricopeptide repeat domain	1098	1339	1.2e-20	IPR011990	Tetratricopeptide-like helical domain superfamily
	BSUD.23898.1.p1	1342	ProSiteProfiles	PS50005	TPR repeat profile.	110	143	9.1454	IPR019734	Tetratricopeptide repeat
	BSUD.23898.1.p1	1342	SUPERFAMILY	SSF48452	TPR-like	895	1059	2.01e-18	IPR011990	Tetratricopeptide-like helical domain superfamily
	BSUD.23898.1.p1	1342	Coils	Coil	Coil	845	865	-	-	-
	BSUD.23898.1.p1	1342	Coils	Coil	Coil	635	655	-	-	-
	BSUD.23898.1.p1	1342	Coils	Coil	Coil	225	245	-	-	-
	BSUD.23898.1.p1	1342	Pfam	PF13181	Tetratricopeptide repeat	1224	1255	2.8e-05	IPR019734	Tetratricopeptide repeat
	BSUD.23898.1.p1	1342	Pfam	PF13181	Tetratricopeptide repeat	113	143	0.053	IPR019734	Tetratricopeptide repeat
	BSUD.23898.1.p1	1342	Gene3D	G3DSA:1.25.40.10	Tetratricopeptide repeat domain	48	156	1.8e-09	IPR011990	Tetratricopeptide-like helical domain superfamily
	BSUD.23898.1.p1	1342	Gene3D	G3DSA:1.25.40.10	Tetratricopeptide repeat domain	660	795	1.7e-15	IPR011990	Tetratricopeptide-like helical domain superfamily
	BSUD.23898.1.p1	1342	Gene3D	G3DSA:1.25.40.10	Tetratricopeptide repeat domain	481	659	1e-12	IPR011990	Tetratricopeptide-like helical domain superfamily
	BSUD.23898.1.p1	1342	ProSiteProfiles	PS50005	TPR repeat profile.	960	993	10.8564	IPR019734	Tetratricopeptide repeat
	BSUD.23898.1.p1	1342	ProSiteProfiles	PS50005	TPR repeat profile.	1223	1256	8.1719	IPR019734	Tetratricopeptide repeat
	BSUD.23898.1.p1	1342	Gene3D	G3DSA:1.25.40.10	Tetratricopeptide repeat domain	157	251	4e-07	IPR011990	Tetratricopeptide-like helical domain superfamily
	BSUD.23898.1.p1	1342	PANTHER	PTHR14699	STI2 PROTEIN-RELATED	10	1341	0	IPR040364	Tetratricopeptide repeat protein 21A/21B
	BSUD.23898.1.p1	1342	Pfam	PF13176	Tetratricopeptide repeat	895	926	0.014	IPR019734	Tetratricopeptide repeat
	BSUD.23898.1.p1	1342	Gene3D	G3DSA:1.25.40.10	Tetratricopeptide repeat domain	882	1062	6.6e-21	IPR011990	Tetratricopeptide-like helical domain superfamily
	BSUD.23898.1.p1	1342	Gene3D	G3DSA:1.25.40.10	Tetratricopeptide repeat domain	258	434	5.4e-13	IPR011990	Tetratricopeptide-like helical domain superfamily
	BSUD.23898.1.p1	1342	ProSiteProfiles	PS50005	TPR repeat profile.	798	831	8.1129	IPR019734	Tetratricopeptide repeat
	BSUD.23898.1.p1	1342	ProSiteProfiles	PS50005	TPR repeat profile.	731	764	10.9154	IPR019734	Tetratricopeptide repeat
	BSUD.23898.1.p1	1342	SUPERFAMILY	SSF48452	TPR-like	498	709	1.38e-14	IPR011990	Tetratricopeptide-like helical domain superfamily
	BSUD.23898.1.p1	1342	Pfam	PF14559	Tetratricopeptide repeat	779	831	4.3e-07	-	-
	BSUD.23898.1.p1	1342	Pfam	PF14559	Tetratricopeptide repeat	512	579	1.6e-06	-	-
	BSUD.23898.1.p1	1342	PANTHER	PTHR14699:SF1	TETRATRICOPEPTIDE REPEAT PROTEIN 21B	10	1341	0	-	-
	BSUD.23898.1.p1	1342	MobiDBLite	mobidb-lite	consensus disorder prediction	1159	1178	-	-	-
	BSUD.23898.1.p1	1342	Gene3D	G3DSA:1.25.40.10	Tetratricopeptide repeat domain	796	881	3.3e-06	IPR011990	Tetratricopeptide-like helical domain superfamily
	BSUD.23898.1.p1	1342	SUPERFAMILY	SSF48452	TPR-like	719	868	1.01e-18	IPR011990	Tetratricopeptide-like helical domain superfamily
	BSUD.23898.1.p1	1342	SUPERFAMILY	SSF48452	TPR-like	286	432	3.8e-11	IPR011990	Tetratricopeptide-like helical domain superfamily
	BSUD.23898.1.p1	1342	Coils	Coil	Coil	48	68	-	-	-
	BSUD.23898.1.p1	1342	Pfam	PF13414	TPR repeat	738	777	1.5e-06	-	-
	BSUD.23898.1.p1	1342	SUPERFAMILY	SSF48452	TPR-like	113	305	3.24e-15	IPR011990	Tetratricopeptide-like helical domain superfamily
	BSUD.23898.1.p1	1342	Coils	Coil	Coil	374	394	-	-	-
	BSUD.23898.1.p1	1342	MobiDBLite	mobidb-lite	consensus disorder prediction	1159	1174	-	-	-
	BSUD.22904.1.p1	230	Coils	Coil	Coil	225	230	-	-	-
	BSUD.22904.1.p1	230	MobiDBLite	mobidb-lite	consensus disorder prediction	194	230	-	-	-
	BSUD.22904.1.p1	230	MobiDBLite	mobidb-lite	consensus disorder prediction	1	21	-	-	-
	BSUD.22904.1.p1	230	MobiDBLite	mobidb-lite	consensus disorder prediction	79	97	-	-	-
	BSUD.22904.1.p1	230	MobiDBLite	mobidb-lite	consensus disorder prediction	42	132	-	-	-
	BSUD.14144.2.p1	541	Gene3D	G3DSA:1.10.357.20	SLC41 divalent cation transporters, integral membrane domain	341	530	1.3e-22	IPR036739	SLC41A/MgtE divalent cation transporters, integral membrane domain superfamily
	BSUD.14144.2.p1	541	Gene3D	G3DSA:1.10.357.20	SLC41 divalent cation transporters, integral membrane domain	121	307	9.1e-27	IPR036739	SLC41A/MgtE divalent cation transporters, integral membrane domain superfamily
	BSUD.14144.2.p1	541	SUPERFAMILY	SSF161093	MgtE membrane domain-like	123	307	5.1e-31	IPR036739	SLC41A/MgtE divalent cation transporters, integral membrane domain superfamily
	BSUD.14144.2.p1	541	SUPERFAMILY	SSF161093	MgtE membrane domain-like	342	529	3.01e-28	IPR036739	SLC41A/MgtE divalent cation transporters, integral membrane domain superfamily
	BSUD.14144.2.p1	541	Pfam	PF01769	Divalent cation transporter	380	524	3.8e-27	IPR006667	SLC41A/MgtE, integral membrane domain
	BSUD.14144.2.p1	541	Pfam	PF01769	Divalent cation transporter	168	300	2.6e-24	IPR006667	SLC41A/MgtE, integral membrane domain
	BSUD.14144.2.p1	541	PANTHER	PTHR16228	DIVALENT CATION TRANSPORTER SOLUTE CARRIER FAMILY 41	74	537	6.8e-189	IPR045349	SLC41A divalent cation transporter
	BSUD.14144.1.p1	541	Gene3D	G3DSA:1.10.357.20	SLC41 divalent cation transporters, integral membrane domain	341	530	1.3e-22	IPR036739	SLC41A/MgtE divalent cation transporters, integral membrane domain superfamily
	BSUD.14144.1.p1	541	Gene3D	G3DSA:1.10.357.20	SLC41 divalent cation transporters, integral membrane domain	121	307	9.1e-27	IPR036739	SLC41A/MgtE divalent cation transporters, integral membrane domain superfamily
	BSUD.14144.1.p1	541	SUPERFAMILY	SSF161093	MgtE membrane domain-like	123	307	5.1e-31	IPR036739	SLC41A/MgtE divalent cation transporters, integral membrane domain superfamily
	BSUD.14144.1.p1	541	SUPERFAMILY	SSF161093	MgtE membrane domain-like	342	529	3.01e-28	IPR036739	SLC41A/MgtE divalent cation transporters, integral membrane domain superfamily
	BSUD.14144.1.p1	541	Pfam	PF01769	Divalent cation transporter	380	524	3.8e-27	IPR006667	SLC41A/MgtE, integral membrane domain
	BSUD.14144.1.p1	541	Pfam	PF01769	Divalent cation transporter	168	300	2.6e-24	IPR006667	SLC41A/MgtE, integral membrane domain
	BSUD.14144.1.p1	541	PANTHER	PTHR16228	DIVALENT CATION TRANSPORTER SOLUTE CARRIER FAMILY 41	74	537	6.8e-189	IPR045349	SLC41A divalent cation transporter
	BSUD.1252.2.p1	108	SUPERFAMILY	SSF55846	N-acetylmuramoyl-L-alanine amidase-like	1	108	8.38e-47	IPR036505	N-acetylmuramoyl-L-alanine amidase/PGRP domain superfamily
	BSUD.1252.2.p1	108	CDD	cd06583	PGRP	4	95	9.08243e-33	IPR002502	N-acetylmuramoyl-L-alanine amidase domain
	BSUD.1252.2.p1	108	Pfam	PF01510	N-acetylmuramoyl-L-alanine amidase	6	95	2.8e-15	IPR002502	N-acetylmuramoyl-L-alanine amidase domain
	BSUD.1252.2.p1	108	Gene3D	G3DSA:3.40.80.10	-	1	108	1.3e-43	IPR036505	N-acetylmuramoyl-L-alanine amidase/PGRP domain superfamily
	BSUD.1252.2.p1	108	SMART	SM00701	pgrp	1	89	1.6e-20	IPR006619	Peptidoglycan recognition protein family domain, metazoa/bacteria
	BSUD.1252.2.p1	108	PANTHER	PTHR11022	PEPTIDOGLYCAN RECOGNITION PROTEIN	1	108	2.5e-52	IPR015510	Peptidoglycan recognition protein
	BSUD.1252.1.p1	108	SUPERFAMILY	SSF55846	N-acetylmuramoyl-L-alanine amidase-like	1	108	8.38e-47	IPR036505	N-acetylmuramoyl-L-alanine amidase/PGRP domain superfamily
	BSUD.1252.1.p1	108	CDD	cd06583	PGRP	4	95	9.08243e-33	IPR002502	N-acetylmuramoyl-L-alanine amidase domain
	BSUD.1252.1.p1	108	Pfam	PF01510	N-acetylmuramoyl-L-alanine amidase	6	95	2.8e-15	IPR002502	N-acetylmuramoyl-L-alanine amidase domain
	BSUD.1252.1.p1	108	Gene3D	G3DSA:3.40.80.10	-	1	108	1.3e-43	IPR036505	N-acetylmuramoyl-L-alanine amidase/PGRP domain superfamily
	BSUD.1252.1.p1	108	SMART	SM00701	pgrp	1	89	1.6e-20	IPR006619	Peptidoglycan recognition protein family domain, metazoa/bacteria
	BSUD.1252.1.p1	108	PANTHER	PTHR11022	PEPTIDOGLYCAN RECOGNITION PROTEIN	1	108	2.5e-52	IPR015510	Peptidoglycan recognition protein
	BSUD.14262.1.p1	674	Gene3D	G3DSA:1.10.101.10	-	48	142	6.3e-15	IPR036366	PGBD superfamily
	BSUD.14262.1.p1	674	SUPERFAMILY	SSF47090	PGBD-like	102	142	3.77e-11	IPR036365	PGBD-like superfamily
	BSUD.14262.1.p1	674	ProSiteProfiles	PS51642	Hemopexin repeat profile.	437	491	11.778	IPR018487	Hemopexin-like repeats
	BSUD.14262.1.p1	674	MobiDBLite	mobidb-lite	consensus disorder prediction	121	160	-	-	-
	BSUD.14262.1.p1	674	PANTHER	PTHR10201:SF147	MATRIX METALLOPROTEINASE-21	39	669	7.7e-83	-	-
	BSUD.14262.1.p1	674	SUPERFAMILY	SSF50923	Hemopexin-like domain	435	657	1.75e-24	IPR036375	Hemopexin-like domain superfamily
	BSUD.14262.1.p1	674	ProSiteProfiles	PS51642	Hemopexin repeat profile.	612	665	8.69072	IPR018487	Hemopexin-like repeats
	BSUD.14262.1.p1	674	Gene3D	G3DSA:3.40.390.10	Collagenase (Catalytic Domain)	202	433	1.7e-42	IPR024079	Metallopeptidase, catalytic domain superfamily
	BSUD.14262.1.p1	674	CDD	cd04278	ZnMc_MMP	274	434	2.74451e-46	IPR033739	Peptidase M10A, catalytic domain
	BSUD.14262.1.p1	674	Pfam	PF00413	Matrixin	276	434	7.9e-37	IPR001818	Peptidase M10, metallopeptidase
	BSUD.14262.1.p1	674	PANTHER	PTHR10201	MATRIX METALLOPROTEINASE	39	669	7.7e-83	-	-
	BSUD.14262.1.p1	674	Gene3D	G3DSA:2.110.10.10	-	434	600	1.9e-25	IPR036375	Hemopexin-like domain superfamily
	BSUD.14262.1.p1	674	SMART	SM00120	HX_rpt_3	440	493	0.0085	IPR018487	Hemopexin-like repeats
	BSUD.14262.1.p1	674	SMART	SM00120	HX_rpt_3	615	658	88	IPR018487	Hemopexin-like repeats
	BSUD.14262.1.p1	674	SMART	SM00120	HX_rpt_3	557	604	2.2	IPR018487	Hemopexin-like repeats
	BSUD.14262.1.p1	674	SMART	SM00120	HX_rpt_3	495	546	0.19	IPR018487	Hemopexin-like repeats
	BSUD.14262.1.p1	674	ProSiteProfiles	PS51642	Hemopexin repeat profile.	492	546	11.4902	IPR018487	Hemopexin-like repeats
	BSUD.14262.1.p1	674	SMART	SM00235	col_5	270	435	9.1e-22	IPR006026	Peptidase, metallopeptidase
	BSUD.14262.1.p1	674	SUPERFAMILY	SSF55486	Metalloproteases ("zincins"), catalytic domain	273	435	6.6e-30	-	-
	BSUD.14262.1.p1	674	MobiDBLite	mobidb-lite	consensus disorder prediction	142	156	-	-	-
	BSUD.14262.1.p1	674	PRINTS	PR00138	Matrixin signature	421	434	2.6e-11	IPR021190	Peptidase M10A
	BSUD.14262.1.p1	674	PRINTS	PR00138	Matrixin signature	133	146	2.6e-11	IPR021190	Peptidase M10A
	BSUD.14262.1.p1	674	PRINTS	PR00138	Matrixin signature	385	410	2.6e-11	IPR021190	Peptidase M10A
	BSUD.14262.1.p1	674	ProSiteProfiles	PS51642	Hemopexin repeat profile.	554	605	9.2584	IPR018487	Hemopexin-like repeats
	BSUD.14262.2.p1	674	Gene3D	G3DSA:1.10.101.10	-	48	142	6.3e-15	IPR036366	PGBD superfamily
	BSUD.14262.2.p1	674	SUPERFAMILY	SSF47090	PGBD-like	102	142	3.77e-11	IPR036365	PGBD-like superfamily
	BSUD.14262.2.p1	674	ProSiteProfiles	PS51642	Hemopexin repeat profile.	437	491	11.778	IPR018487	Hemopexin-like repeats
	BSUD.14262.2.p1	674	MobiDBLite	mobidb-lite	consensus disorder prediction	121	160	-	-	-
	BSUD.14262.2.p1	674	PANTHER	PTHR10201:SF147	MATRIX METALLOPROTEINASE-21	39	669	7.7e-83	-	-
	BSUD.14262.2.p1	674	SUPERFAMILY	SSF50923	Hemopexin-like domain	435	657	1.75e-24	IPR036375	Hemopexin-like domain superfamily
	BSUD.14262.2.p1	674	ProSiteProfiles	PS51642	Hemopexin repeat profile.	612	665	8.69072	IPR018487	Hemopexin-like repeats
	BSUD.14262.2.p1	674	Gene3D	G3DSA:3.40.390.10	Collagenase (Catalytic Domain)	202	433	1.7e-42	IPR024079	Metallopeptidase, catalytic domain superfamily
	BSUD.14262.2.p1	674	CDD	cd04278	ZnMc_MMP	274	434	2.74451e-46	IPR033739	Peptidase M10A, catalytic domain
	BSUD.14262.2.p1	674	Pfam	PF00413	Matrixin	276	434	7.9e-37	IPR001818	Peptidase M10, metallopeptidase
	BSUD.14262.2.p1	674	PANTHER	PTHR10201	MATRIX METALLOPROTEINASE	39	669	7.7e-83	-	-
	BSUD.14262.2.p1	674	Gene3D	G3DSA:2.110.10.10	-	434	600	1.9e-25	IPR036375	Hemopexin-like domain superfamily
	BSUD.14262.2.p1	674	SMART	SM00120	HX_rpt_3	440	493	0.0085	IPR018487	Hemopexin-like repeats
	BSUD.14262.2.p1	674	SMART	SM00120	HX_rpt_3	615	658	88	IPR018487	Hemopexin-like repeats
	BSUD.14262.2.p1	674	SMART	SM00120	HX_rpt_3	557	604	2.2	IPR018487	Hemopexin-like repeats
	BSUD.14262.2.p1	674	SMART	SM00120	HX_rpt_3	495	546	0.19	IPR018487	Hemopexin-like repeats
	BSUD.14262.2.p1	674	ProSiteProfiles	PS51642	Hemopexin repeat profile.	492	546	11.4902	IPR018487	Hemopexin-like repeats
	BSUD.14262.2.p1	674	SMART	SM00235	col_5	270	435	9.1e-22	IPR006026	Peptidase, metallopeptidase
	BSUD.14262.2.p1	674	SUPERFAMILY	SSF55486	Metalloproteases ("zincins"), catalytic domain	273	435	6.6e-30	-	-
	BSUD.14262.2.p1	674	MobiDBLite	mobidb-lite	consensus disorder prediction	142	156	-	-	-
	BSUD.14262.2.p1	674	PRINTS	PR00138	Matrixin signature	421	434	2.6e-11	IPR021190	Peptidase M10A
	BSUD.14262.2.p1	674	PRINTS	PR00138	Matrixin signature	133	146	2.6e-11	IPR021190	Peptidase M10A
	BSUD.14262.2.p1	674	PRINTS	PR00138	Matrixin signature	385	410	2.6e-11	IPR021190	Peptidase M10A
	BSUD.14262.2.p1	674	ProSiteProfiles	PS51642	Hemopexin repeat profile.	554	605	9.2584	IPR018487	Hemopexin-like repeats
	BSUD.22827.2.p1	1118	MobiDBLite	mobidb-lite	consensus disorder prediction	661	704	-	-	-
	BSUD.22827.2.p1	1118	MobiDBLite	mobidb-lite	consensus disorder prediction	811	830	-	-	-
	BSUD.22827.2.p1	1118	MobiDBLite	mobidb-lite	consensus disorder prediction	874	918	-	-	-
	BSUD.22827.2.p1	1118	MobiDBLite	mobidb-lite	consensus disorder prediction	1	50	-	-	-
	BSUD.22827.2.p1	1118	MobiDBLite	mobidb-lite	consensus disorder prediction	34	50	-	-	-
	BSUD.22827.2.p1	1118	MobiDBLite	mobidb-lite	consensus disorder prediction	1	19	-	-	-
	BSUD.22827.2.p1	1118	MobiDBLite	mobidb-lite	consensus disorder prediction	784	803	-	-	-
	BSUD.22827.2.p1	1118	MobiDBLite	mobidb-lite	consensus disorder prediction	94	117	-	-	-
	BSUD.22827.2.p1	1118	MobiDBLite	mobidb-lite	consensus disorder prediction	665	693	-	-	-
	BSUD.22827.2.p1	1118	MobiDBLite	mobidb-lite	consensus disorder prediction	255	283	-	-	-
	BSUD.6683.2.p2	85	SMART	SM00181	egf_5	25	65	0.0015	IPR000742	EGF-like domain
	BSUD.6683.2.p2	85	ProSiteProfiles	PS50026	EGF-like domain profile.	22	65	17.1843	IPR000742	EGF-like domain
	BSUD.6683.2.p2	85	Gene3D	G3DSA:2.10.25.10	Laminin	20	70	1.2e-08	-	-
	BSUD.6683.2.p2	85	CDD	cd00054	EGF_CA	26	65	0.00646096	-	-
	BSUD.6683.2.p2	85	SUPERFAMILY	SSF57196	EGF/Laminin	25	70	1.75e-06	-	-
	BSUD.6683.1.p2	85	SMART	SM00181	egf_5	25	65	0.0015	IPR000742	EGF-like domain
	BSUD.6683.1.p2	85	ProSiteProfiles	PS50026	EGF-like domain profile.	22	65	17.1843	IPR000742	EGF-like domain
	BSUD.6683.1.p2	85	Gene3D	G3DSA:2.10.25.10	Laminin	20	70	1.2e-08	-	-
	BSUD.6683.1.p2	85	CDD	cd00054	EGF_CA	26	65	0.00646096	-	-
	BSUD.6683.1.p2	85	SUPERFAMILY	SSF57196	EGF/Laminin	25	70	1.75e-06	-	-
	BSUD.7368.1.p1	69	MobiDBLite	mobidb-lite	consensus disorder prediction	35	69	-	-	-
	BSUD.2526.4.p1	779	MobiDBLite	mobidb-lite	consensus disorder prediction	495	514	-	-	-
	BSUD.2526.4.p1	779	SUPERFAMILY	SSF54928	RNA-binding domain, RBD	395	600	7.08e-08	IPR035979	RNA-binding domain superfamily
	BSUD.2526.4.p1	779	MobiDBLite	mobidb-lite	consensus disorder prediction	600	651	-	-	-
	BSUD.2526.4.p1	779	SUPERFAMILY	SSF54928	RNA-binding domain, RBD	625	726	1.51e-08	IPR035979	RNA-binding domain superfamily
	BSUD.2526.4.p1	779	ProSiteProfiles	PS50102	Eukaryotic RNA Recognition Motif (RRM) profile.	148	225	8.65465	IPR000504	RNA recognition motif domain
	BSUD.2526.4.p1	779	PANTHER	PTHR15225	INTERFERON-INDUCED PROTEIN 35/NMI N-MYC/STAT INTERACTING PROTEIN	515	611	2.4e-53	-	-
	BSUD.2526.4.p1	779	PANTHER	PTHR15225	INTERFERON-INDUCED PROTEIN 35/NMI N-MYC/STAT INTERACTING PROTEIN	644	746	2.4e-53	-	-
	BSUD.2526.4.p1	779	PANTHER	PTHR15225	INTERFERON-INDUCED PROTEIN 35/NMI N-MYC/STAT INTERACTING PROTEIN	395	492	2.4e-53	-	-
	BSUD.2526.4.p1	779	PANTHER	PTHR15225	INTERFERON-INDUCED PROTEIN 35/NMI N-MYC/STAT INTERACTING PROTEIN	279	373	2.4e-53	-	-
	BSUD.2526.4.p1	779	PANTHER	PTHR15225	INTERFERON-INDUCED PROTEIN 35/NMI N-MYC/STAT INTERACTING PROTEIN	145	249	2.4e-53	-	-
	BSUD.2526.4.p1	779	PANTHER	PTHR15225	INTERFERON-INDUCED PROTEIN 35/NMI N-MYC/STAT INTERACTING PROTEIN	15	86	2.4e-53	-	-
	BSUD.2526.4.p1	779	MobiDBLite	mobidb-lite	consensus disorder prediction	745	779	-	-	-
	BSUD.2526.4.p1	779	SMART	SM00360	rrm1_1	149	221	0.038	IPR000504	RNA recognition motif domain
	BSUD.2526.4.p1	779	SMART	SM00360	rrm1_1	23	95	1.1	IPR000504	RNA recognition motif domain
	BSUD.2526.4.p1	779	SMART	SM00360	rrm1_1	273	345	0.051	IPR000504	RNA recognition motif domain
	BSUD.2526.4.p1	779	SMART	SM00360	rrm1_1	398	470	0.0057	IPR000504	RNA recognition motif domain
	BSUD.2526.4.p1	779	SMART	SM00360	rrm1_1	650	722	0.001	IPR000504	RNA recognition motif domain
	BSUD.2526.4.p1	779	SMART	SM00360	rrm1_1	523	597	0.51	IPR000504	RNA recognition motif domain
	BSUD.2526.4.p1	779	MobiDBLite	mobidb-lite	consensus disorder prediction	600	655	-	-	-
	BSUD.2526.4.p1	779	Gene3D	G3DSA:3.30.70.330	-	650	724	3.4e-12	IPR012677	Nucleotide-binding alpha-beta plait domain superfamily
	BSUD.2526.4.p1	779	Gene3D	G3DSA:3.30.70.330	-	273	346	5.4e-11	IPR012677	Nucleotide-binding alpha-beta plait domain superfamily
	BSUD.2526.4.p1	779	Gene3D	G3DSA:3.30.70.330	-	523	598	5.2e-12	IPR012677	Nucleotide-binding alpha-beta plait domain superfamily
	BSUD.2526.4.p1	779	Gene3D	G3DSA:3.30.70.330	-	149	222	3e-12	IPR012677	Nucleotide-binding alpha-beta plait domain superfamily
	BSUD.2526.4.p1	779	Gene3D	G3DSA:3.30.70.330	-	23	96	7e-11	IPR012677	Nucleotide-binding alpha-beta plait domain superfamily
	BSUD.2526.4.p1	779	Gene3D	G3DSA:3.30.70.330	-	398	471	2.1e-13	IPR012677	Nucleotide-binding alpha-beta plait domain superfamily
	BSUD.2526.4.p1	779	MobiDBLite	mobidb-lite	consensus disorder prediction	762	779	-	-	-
	BSUD.2526.4.p1	779	SUPERFAMILY	SSF54928	RNA-binding domain, RBD	147	350	4.9e-11	IPR035979	RNA-binding domain superfamily
	BSUD.22823.2.p1	110	Coils	Coil	Coil	96	110	-	-	-
	BSUD.22823.2.p1	110	MobiDBLite	mobidb-lite	consensus disorder prediction	91	110	-	-	-
	BSUD.22823.2.p1	110	MobiDBLite	mobidb-lite	consensus disorder prediction	75	110	-	-	-
	BSUD.22823.2.p1	110	Hamap	MF_01478	50S ribosomal protein L12 [rpl12].	2	108	14.8785	IPR027534	Ribosomal protein L12/P1/P2 family
	BSUD.22823.2.p1	110	PANTHER	PTHR21141	60S ACIDIC RIBOSOMAL PROTEIN FAMILY MEMBER	1	110	9.8e-37	IPR044076	Ribosomal protein P2
	BSUD.22823.2.p1	110	Gene3D	G3DSA:1.10.10.1410	-	1	59	1.9e-28	IPR038716	Ribosomal protein P1/P2, N-terminal domain
	BSUD.22823.2.p1	110	PRINTS	PR00456	Ribosomal protein P2 signature	21	32	4.4e-06	IPR001859	Trypanosoma cruzi ribosomal protein P2-like
	BSUD.22823.2.p1	110	PRINTS	PR00456	Ribosomal protein P2 signature	77	91	4.4e-06	IPR001859	Trypanosoma cruzi ribosomal protein P2-like
	BSUD.22823.2.p1	110	PRINTS	PR00456	Ribosomal protein P2 signature	65	76	4.4e-06	IPR001859	Trypanosoma cruzi ribosomal protein P2-like
	BSUD.22823.2.p1	110	PANTHER	PTHR21141:SF5	60S ACIDIC RIBOSOMAL PROTEIN P2	1	110	9.8e-37	-	-
	BSUD.22823.2.p1	110	Pfam	PF00428	60s Acidic ribosomal protein	17	110	2.5e-16	-	-
	BSUD.22823.2.p1	110	CDD	cd05833	Ribosomal_P2	1	67	9.98739e-30	IPR044076	Ribosomal protein P2
	BSUD.8048.1.p1	189	Pfam	PF04707	PRELI-like family	15	169	1.4e-51	IPR006797	PRELI/MSF1 domain
	BSUD.8048.1.p1	189	PANTHER	PTHR11158:SF22	PRELI DOMAIN CONTAINING PROTEIN 3B	1	183	1.8e-64	-	-
	BSUD.8048.1.p1	189	Coils	Coil	Coil	156	183	-	-	-
	BSUD.8048.1.p1	189	ProSiteProfiles	PS50904	PRELI/MSF1 domain profile.	1	171	48.9952	IPR006797	PRELI/MSF1 domain
	BSUD.8048.1.p1	189	PANTHER	PTHR11158	MSF1/PX19 RELATED	1	183	1.8e-64	IPR037365	Slowmo/Ups family
	BSUD.533.1.p1	1934	MobiDBLite	mobidb-lite	consensus disorder prediction	1719	1767	-	-	-
	BSUD.533.1.p1	1934	Gene3D	G3DSA:2.130.10.10	-	1	359	2.6e-67	IPR015943	WD40/YVTN repeat-like-containing domain superfamily
	BSUD.533.1.p1	1934	MobiDBLite	mobidb-lite	consensus disorder prediction	1517	1577	-	-	-
	BSUD.533.1.p1	1934	ProSitePatterns	PS00678	Trp-Asp (WD) repeats signature.	643	657	-	IPR019775	WD40 repeat, conserved site
	BSUD.533.1.p1	1934	SUPERFAMILY	SSF50998	Quinoprotein alcohol dehydrogenase-like	22	461	2.9e-34	IPR011047	Quinoprotein alcohol dehydrogenase-like superfamily
	BSUD.533.1.p1	1934	MobiDBLite	mobidb-lite	consensus disorder prediction	1517	1585	-	-	-
	BSUD.533.1.p1	1934	PANTHER	PTHR46362	GEM-ASSOCIATED PROTEIN 5	4	1161	4.8e-257	-	-
	BSUD.533.1.p1	1934	Gene3D	G3DSA:2.130.10.10	-	360	705	6.7e-78	IPR015943	WD40/YVTN repeat-like-containing domain superfamily
	BSUD.533.1.p1	1934	ProSiteProfiles	PS50082	Trp-Asp (WD) repeats profile.	666	708	10.2745	IPR001680	WD40 repeat
	BSUD.533.1.p1	1934	ProSiteProfiles	PS50294	Trp-Asp (WD) repeats circular profile.	666	701	8.5447	-	-
	BSUD.533.1.p1	1934	SUPERFAMILY	SSF50978	WD40 repeat-like	523	704	3.52e-27	IPR036322	WD40-repeat-containing domain superfamily
	BSUD.533.1.p1	1934	ProSiteProfiles	PS50082	Trp-Asp (WD) repeats profile.	70	112	10.4416	IPR001680	WD40 repeat
	BSUD.533.1.p1	1934	ProSiteProfiles	PS50082	Trp-Asp (WD) repeats profile.	623	665	11.1768	IPR001680	WD40 repeat
	BSUD.533.1.p1	1934	Pfam	PF00400	WD domain, G-beta repeat	361	394	0.022	IPR001680	WD40 repeat
	BSUD.533.1.p1	1934	SMART	SM00320	WD40_4	616	656	0.00016	IPR001680	WD40 repeat
	BSUD.533.1.p1	1934	SMART	SM00320	WD40_4	511	545	340	IPR001680	WD40 repeat
	BSUD.533.1.p1	1934	SMART	SM00320	WD40_4	659	699	0.00012	IPR001680	WD40 repeat
	BSUD.533.1.p1	1934	SMART	SM00320	WD40_4	311	351	160	IPR001680	WD40 repeat
	BSUD.533.1.p1	1934	SMART	SM00320	WD40_4	106	146	0.97	IPR001680	WD40 repeat
	BSUD.533.1.p1	1934	SMART	SM00320	WD40_4	354	394	0.003	IPR001680	WD40 repeat
	BSUD.533.1.p1	1934	SMART	SM00320	WD40_4	63	103	0.00081	IPR001680	WD40 repeat
	BSUD.533.1.p1	1934	SMART	SM00320	WD40_4	148	188	44	IPR001680	WD40 repeat
	BSUD.533.1.p1	1934	SMART	SM00320	WD40_4	401	441	52	IPR001680	WD40 repeat
	BSUD.533.1.p1	1934	SMART	SM00320	WD40_4	548	598	2.8	IPR001680	WD40 repeat
	BSUD.533.1.p1	1934	SMART	SM00320	WD40_4	193	245	0.073	IPR001680	WD40 repeat
	BSUD.1419.1.p1	415	Pfam	PF00079	Serpin (serine protease inhibitor)	50	413	9.7e-100	IPR023796	Serpin domain
	BSUD.1419.1.p1	415	PANTHER	PTHR11461	SERINE PROTEASE INHIBITOR, SERPIN	50	413	5.9e-76	IPR000215	Serpin family
	BSUD.1419.1.p1	415	Gene3D	G3DSA:3.30.497.10	Antithrombin, subunit I, domain 2	58	378	6.2e-107	IPR042178	Serpin superfamily, domain 1
	BSUD.1419.1.p1	415	SMART	SM00093	serpin2	56	414	2.5e-100	IPR023796	Serpin domain
	BSUD.1419.1.p1	415	CDD	cd19602	serpin_mollusks	42	415	0	-	-
	BSUD.1419.1.p1	415	SUPERFAMILY	SSF56574	Serpins	31	414	1.96e-105	IPR036186	Serpin superfamily
	BSUD.1419.1.p1	415	Gene3D	G3DSA:2.30.39.10	-	207	413	6.2e-107	IPR042185	Serpin superfamily, domain 2
	BSUD.1419.1.p1	415	ProSitePatterns	PS00284	Serpins signature.	389	399	-	IPR023795	Serpin, conserved site
	BSUD.1812.1.p1	337	SUPERFAMILY	SSF56112	Protein kinase-like (PK-like)	12	295	3.01e-89	IPR011009	Protein kinase-like domain superfamily
	BSUD.1812.1.p1	337	Gene3D	G3DSA:6.10.140.620	-	281	315	9.2e-06	-	-
	BSUD.1812.1.p1	337	Gene3D	G3DSA:1.10.510.10	Transferase(Phosphotransferase) domain 1	94	280	4.5e-62	-	-
	BSUD.1812.1.p1	337	Pfam	PF00069	Protein kinase domain	19	272	3.1e-78	IPR000719	Protein kinase domain
	BSUD.1812.1.p1	337	PANTHER	PTHR24347:SF391	CALCIUM/CALMODULIN DEPENDENT PROTEIN KINASE IV	2	330	5.8e-143	-	-
	BSUD.1812.1.p1	337	ProSiteProfiles	PS50011	Protein kinase domain profile.	19	272	48.2584	IPR000719	Protein kinase domain
	BSUD.1812.1.p1	337	ProSitePatterns	PS00107	Protein kinases ATP-binding region signature.	25	48	-	IPR017441	Protein kinase, ATP binding site
	BSUD.1812.1.p1	337	Gene3D	G3DSA:3.30.200.20	Phosphorylase Kinase; domain 1	8	93	1e-27	-	-
	BSUD.1812.1.p1	337	SMART	SM00220	serkin_6	19	272	2.5e-102	IPR000719	Protein kinase domain
	BSUD.1812.1.p1	337	PANTHER	PTHR24347	SERINE/THREONINE-PROTEIN KINASE	2	330	5.8e-143	-	-
	BSUD.19782.1.p1	163	SMART	SM00312	PX_2	1	103	5.2e-08	IPR001683	Phox homology
	BSUD.19782.1.p1	163	Gene3D	G3DSA:3.30.1520.10	-	1	108	1.3e-28	IPR036871	PX domain superfamily
	BSUD.19782.1.p1	163	PANTHER	PTHR15813:SF8	SORTING NEXIN-22	3	156	1.5e-35	-	-
	BSUD.19782.1.p1	163	Pfam	PF00787	PX domain	30	101	1.5e-13	IPR001683	Phox homology
	BSUD.19782.1.p1	163	ProSiteProfiles	PS50195	PX domain profile.	1	119	14.4681	IPR001683	Phox homology
	BSUD.19782.1.p1	163	SUPERFAMILY	SSF64268	PX domain	3	101	2.35e-21	IPR036871	PX domain superfamily
	BSUD.19782.1.p1	163	PANTHER	PTHR15813	SORTING NEXIN-22 AND 24	3	156	1.5e-35	-	-
	BSUD.5905.1.p1	94	Pfam	PF01111	Cyclin-dependent kinase regulatory subunit	6	72	2.7e-38	IPR000789	Cyclin-dependent kinase, regulatory subunit
	BSUD.5905.1.p1	94	SUPERFAMILY	SSF55637	Cell cycle regulatory proteins	2	79	9.68e-39	IPR036858	Cyclin-dependent kinase, regulatory subunit superfamily
	BSUD.5905.1.p1	94	Gene3D	G3DSA:3.30.170.10	-	1	86	2.3e-40	IPR036858	Cyclin-dependent kinase, regulatory subunit superfamily
	BSUD.5905.1.p1	94	PANTHER	PTHR23415	CYCLIN-DEPENDENT KINASES REGULATORY SUBUNIT/60S RIBOSOME SUBUNIT BIOGENESIS PROTEIN NIP7	1	82	6.6e-47	-	-
	BSUD.5905.1.p1	94	PRINTS	PR00296	Cyclin-dependent kinase regulatory subunit signature	42	56	5.9e-28	IPR000789	Cyclin-dependent kinase, regulatory subunit
	BSUD.5905.1.p1	94	PRINTS	PR00296	Cyclin-dependent kinase regulatory subunit signature	20	34	5.9e-28	IPR000789	Cyclin-dependent kinase, regulatory subunit
	BSUD.5905.1.p1	94	PRINTS	PR00296	Cyclin-dependent kinase regulatory subunit signature	5	19	5.9e-28	IPR000789	Cyclin-dependent kinase, regulatory subunit
	BSUD.5905.1.p1	94	PRINTS	PR00296	Cyclin-dependent kinase regulatory subunit signature	57	71	5.9e-28	IPR000789	Cyclin-dependent kinase, regulatory subunit
	BSUD.5905.1.p1	94	ProSitePatterns	PS00945	Cyclin-dependent kinases regulatory subunits signature 2.	60	70	-	IPR000789	Cyclin-dependent kinase, regulatory subunit
	BSUD.5905.1.p1	94	SMART	SM01084	CKS_2	5	74	1.1e-47	IPR000789	Cyclin-dependent kinase, regulatory subunit
	BSUD.5905.1.p1	94	PANTHER	PTHR23415:SF29	CYCLIN-DEPENDENT KINASES REGULATORY SUBUNIT	1	82	6.6e-47	-	-
	BSUD.13983.3.p1	1163	ProSiteProfiles	PS50095	PLAT domain profile.	344	461	33.9009	IPR001024	PLAT/LH2 domain
	BSUD.13983.3.p1	1163	SUPERFAMILY	SSF49723	Lipase/lipooxygenase domain (PLAT/LH2 domain)	470	586	8.64e-31	IPR036392	PLAT/LH2 domain superfamily
	BSUD.13983.3.p1	1163	ProSiteProfiles	PS50095	PLAT domain profile.	473	592	33.9672	IPR001024	PLAT/LH2 domain
	BSUD.13983.3.p1	1163	Gene3D	G3DSA:3.10.20.230	Doublecortin domain	195	278	6.3e-19	IPR036572	Doublecortin domain superfamily
	BSUD.13983.3.p1	1163	Gene3D	G3DSA:2.60.60.20	PLAT/LH2 domain	324	452	1e-33	-	-
	BSUD.13983.3.p1	1163	MobiDBLite	mobidb-lite	consensus disorder prediction	1	55	-	-	-
	BSUD.13983.3.p1	1163	SMART	SM00537	doub1_11	58	146	3.6e-16	IPR003533	Doublecortin domain
	BSUD.13983.3.p1	1163	SMART	SM00537	doub1_11	198	282	5e-12	IPR003533	Doublecortin domain
	BSUD.13983.3.p1	1163	CDD	cd01756	PLAT_repeat	1041	1160	6.00089e-47	-	-
	BSUD.13983.3.p1	1163	Gene3D	G3DSA:2.80.10.50	-	613	741	5.5e-12	-	-
	BSUD.13983.3.p1	1163	Gene3D	G3DSA:2.80.10.50	-	746	871	1.4e-06	-	-
	BSUD.13983.3.p1	1163	SMART	SM00308	LH2_4	473	594	0.00017	IPR001024	PLAT/LH2 domain
	BSUD.13983.3.p1	1163	SMART	SM00308	LH2_4	344	463	2.7e-07	IPR001024	PLAT/LH2 domain
	BSUD.13983.3.p1	1163	Pfam	PF03607	Doublecortin	82	134	5.6e-14	IPR003533	Doublecortin domain
	BSUD.13983.3.p1	1163	Pfam	PF03607	Doublecortin	220	276	6.9e-11	IPR003533	Doublecortin domain
	BSUD.13983.3.p1	1163	ProSiteProfiles	PS50309	Doublecortin domain profile.	63	134	20.1812	IPR003533	Doublecortin domain
	BSUD.13983.3.p1	1163	SUPERFAMILY	SSF89837	Doublecortin (DC)	56	146	1.44e-20	IPR036572	Doublecortin domain superfamily
	BSUD.13983.3.p1	1163	Gene3D	G3DSA:2.40.180.10	Catalase core domain	454	583	1.3e-34	-	-
	BSUD.13983.3.p1	1163	Gene3D	G3DSA:2.40.180.10	Catalase core domain	1018	1153	5.6e-34	-	-
	BSUD.13983.3.p1	1163	SUPERFAMILY	SSF49723	Lipase/lipooxygenase domain (PLAT/LH2 domain)	345	455	5.76e-28	IPR036392	PLAT/LH2 domain superfamily
	BSUD.13983.3.p1	1163	CDD	cd17070	DCX2_RP_like	203	271	2.67328e-24	-	-
	BSUD.13983.3.p1	1163	SUPERFAMILY	SSF50353	Cytokine	619	740	2.36e-11	IPR008996	Cytokine IL1/FGF
	BSUD.13983.3.p1	1163	CDD	cd01756	PLAT_repeat	473	591	3.0876e-53	-	-
	BSUD.13983.3.p1	1163	MobiDBLite	mobidb-lite	consensus disorder prediction	316	340	-	-	-
	BSUD.13983.3.p1	1163	SUPERFAMILY	SSF49723	Lipase/lipooxygenase domain (PLAT/LH2 domain)	1038	1152	8.22e-28	IPR036392	PLAT/LH2 domain superfamily
	BSUD.13983.3.p1	1163	MobiDBLite	mobidb-lite	consensus disorder prediction	8	40	-	-	-
	BSUD.13983.3.p1	1163	ProSiteProfiles	PS50309	Doublecortin domain profile.	203	277	16.7971	IPR003533	Doublecortin domain
	BSUD.13983.3.p1	1163	Pfam	PF00167	Fibroblast growth factor	624	727	0.00018	IPR002209	Fibroblast growth factor family
	BSUD.13983.3.p1	1163	Pfam	PF01477	PLAT/LH2 domain	1043	1157	1.2e-17	IPR001024	PLAT/LH2 domain
	BSUD.13983.3.p1	1163	Pfam	PF01477	PLAT/LH2 domain	347	451	7.3e-20	IPR001024	PLAT/LH2 domain
	BSUD.13983.3.p1	1163	Pfam	PF01477	PLAT/LH2 domain	475	584	5.9e-15	IPR001024	PLAT/LH2 domain
	BSUD.13983.3.p1	1163	Pfam	PF01477	PLAT/LH2 domain	913	1019	5.4e-07	IPR001024	PLAT/LH2 domain
	BSUD.13983.3.p1	1163	Gene3D	G3DSA:3.10.20.230	Doublecortin domain	53	153	2.7e-23	IPR036572	Doublecortin domain superfamily
	BSUD.13983.3.p1	1163	PANTHER	PTHR45901:SF5	LIPOXYGENASE HOMOLOGY DOMAIN-CONTAINING PROTEIN 1-LIKE	882	1160	2.7e-212	-	-
	BSUD.13983.3.p1	1163	PANTHER	PTHR45901:SF5	LIPOXYGENASE HOMOLOGY DOMAIN-CONTAINING PROTEIN 1-LIKE	334	878	2.7e-212	-	-
	BSUD.13983.3.p1	1163	SUPERFAMILY	SSF50353	Cytokine	745	858	6.28e-06	IPR008996	Cytokine IL1/FGF
	BSUD.13983.3.p1	1163	ProSiteProfiles	PS50095	PLAT domain profile.	910	1027	18.5461	IPR001024	PLAT/LH2 domain
	BSUD.13983.3.p1	1163	SUPERFAMILY	SSF49723	Lipase/lipooxygenase domain (PLAT/LH2 domain)	912	1017	2.88e-13	IPR036392	PLAT/LH2 domain superfamily
	BSUD.13983.3.p1	1163	Gene3D	G3DSA:2.60.60.20	PLAT/LH2 domain	908	1017	1.8e-16	-	-
	BSUD.13983.3.p1	1163	ProSiteProfiles	PS50095	PLAT domain profile.	1041	1159	33.3371	IPR001024	PLAT/LH2 domain
	BSUD.13983.3.p1	1163	PANTHER	PTHR45901	PROTEIN CBG12474	882	1160	2.7e-212	-	-
	BSUD.13983.3.p1	1163	PANTHER	PTHR45901	PROTEIN CBG12474	334	878	2.7e-212	-	-
	BSUD.13983.3.p1	1163	SUPERFAMILY	SSF89837	Doublecortin (DC)	197	278	4.71e-17	IPR036572	Doublecortin domain superfamily
	BSUD.1843.1.p1	423	Gene3D	G3DSA:2.130.10.130	-	107	423	5.6e-09	IPR028994	Integrin alpha, N-terminal
	BSUD.1843.1.p1	423	Pfam	PF01839	FG-GAP repeat	276	305	9.1e-05	IPR013517	FG-GAP repeat
	BSUD.1843.1.p1	423	SUPERFAMILY	SSF69318	Integrin alpha N-terminal domain	133	422	6.15e-19	IPR028994	Integrin alpha, N-terminal
	BSUD.1843.1.p1	423	PANTHER	PTHR35836	-	13	422	1e-102	-	-
	BSUD.12658.5.p1	248	Gene3D	G3DSA:3.30.2450.30	-	21	171	2.7e-68	-	-
	BSUD.12658.5.p1	248	Pfam	PF04845	PurA ssDNA and RNA-binding protein	26	240	2.8e-100	IPR006628	Purine-rich element binding protein family
	BSUD.12658.5.p1	248	PANTHER	PTHR12611	PUR-TRANSCRIPTIONAL ACTIVATOR	2	244	1.6e-104	IPR006628	Purine-rich element binding protein family
	BSUD.12658.5.p1	248	MobiDBLite	mobidb-lite	consensus disorder prediction	1	30	-	-	-
	BSUD.12658.5.p1	248	Gene3D	G3DSA:3.10.450.700	-	172	245	2.9e-27	-	-
	BSUD.12658.5.p1	248	MobiDBLite	mobidb-lite	consensus disorder prediction	7	21	-	-	-
	BSUD.12658.5.p1	248	SMART	SM00712	pur	181	242	5.8e-26	IPR006628	Purine-rich element binding protein family
	BSUD.12658.5.p1	248	SMART	SM00712	pur	28	90	6.7e-25	IPR006628	Purine-rich element binding protein family
	BSUD.12658.5.p1	248	SMART	SM00712	pur	108	171	2.5e-31	IPR006628	Purine-rich element binding protein family
	BSUD.22709.1.p1	419	MobiDBLite	mobidb-lite	consensus disorder prediction	1	29	-	-	-
	BSUD.22709.1.p1	419	PANTHER	PTHR10281:SF1	VACUOLE MEMBRANE PROTEIN 1	52	415	5.8e-128	-	-
	BSUD.22709.1.p1	419	PANTHER	PTHR10281	MEMBRANE-ASSOCIATED PROGESTERONE RECEPTOR COMPONENT-RELATED	52	415	5.8e-128	-	-
	BSUD.22709.3.p1	419	MobiDBLite	mobidb-lite	consensus disorder prediction	1	29	-	-	-
	BSUD.22709.3.p1	419	PANTHER	PTHR10281:SF1	VACUOLE MEMBRANE PROTEIN 1	52	415	5.8e-128	-	-
	BSUD.22709.3.p1	419	PANTHER	PTHR10281	MEMBRANE-ASSOCIATED PROGESTERONE RECEPTOR COMPONENT-RELATED	52	415	5.8e-128	-	-
	BSUD.22709.2.p1	419	MobiDBLite	mobidb-lite	consensus disorder prediction	1	29	-	-	-
	BSUD.22709.2.p1	419	PANTHER	PTHR10281:SF1	VACUOLE MEMBRANE PROTEIN 1	52	415	5.8e-128	-	-
	BSUD.22709.2.p1	419	PANTHER	PTHR10281	MEMBRANE-ASSOCIATED PROGESTERONE RECEPTOR COMPONENT-RELATED	52	415	5.8e-128	-	-
	BSUD.9844.2.p1	187	Gene3D	G3DSA:3.40.50.620	HUPs	15	181	1.9e-23	IPR014729	Rossmann-like alpha/beta/alpha sandwich fold
	BSUD.9844.2.p1	187	PANTHER	PTHR31964	ADENINE NUCLEOTIDE ALPHA HYDROLASES-LIKE SUPERFAMILY PROTEIN	26	180	1.1e-18	-	-
	BSUD.9844.2.p1	187	CDD	cd00293	USP_Like	39	180	5.2073e-20	-	-
	BSUD.9844.2.p1	187	MobiDBLite	mobidb-lite	consensus disorder prediction	1	36	-	-	-
	BSUD.9844.2.p1	187	PRINTS	PR01438	Universal stress protein signature	37	55	2.4e-10	IPR006015	Universal stress protein A family
	BSUD.9844.2.p1	187	PRINTS	PR01438	Universal stress protein signature	162	184	2.4e-10	IPR006015	Universal stress protein A family
	BSUD.9844.2.p1	187	PRINTS	PR01438	Universal stress protein signature	144	156	2.4e-10	IPR006015	Universal stress protein A family
	BSUD.9844.2.p1	187	Pfam	PF00582	Universal stress protein family	38	180	1.6e-15	IPR006016	UspA
	BSUD.9844.2.p1	187	PANTHER	PTHR31964:SF126	ADENINE NUCLEOTIDE ALPHA HYDROLASES-LIKE SUPERFAMILY PROTEIN	26	180	1.1e-18	-	-
	BSUD.9844.2.p1	187	SUPERFAMILY	SSF52402	Adenine nucleotide alpha hydrolases-like	38	180	2.18e-19	-	-
	BSUD.12717.1.p1	292	MobiDBLite	mobidb-lite	consensus disorder prediction	137	156	-	-	-
	BSUD.5869.1.p1	1409	Coils	Coil	Coil	1262	1282	-	-	-
	BSUD.5869.1.p1	1409	Pfam	PF14858	Cilia- and flagella-associated protein 54	60	600	9.5e-207	IPR027912	Cilia- and flagella-associated protein 54
	BSUD.5869.1.p1	1409	PANTHER	PTHR33487	CILIA- AND FLAGELLA-ASSOCIATED PROTEIN 54	97	1352	5.7e-290	-	-
	BSUD.5869.1.p1	1409	MobiDBLite	mobidb-lite	consensus disorder prediction	1245	1266	-	-	-
	BSUD.9757.3.p1	862	MobiDBLite	mobidb-lite	consensus disorder prediction	830	862	-	-	-
	BSUD.9757.3.p1	862	MobiDBLite	mobidb-lite	consensus disorder prediction	432	480	-	-	-
	BSUD.9757.3.p1	862	MobiDBLite	mobidb-lite	consensus disorder prediction	525	540	-	-	-
	BSUD.9757.3.p1	862	PANTHER	PTHR21579	-	9	427	3.7e-73	-	-
	BSUD.9757.3.p1	862	PANTHER	PTHR21579:SF13	PROTEIN TINCAR	9	427	3.7e-73	-	-
	BSUD.9757.3.p1	862	MobiDBLite	mobidb-lite	consensus disorder prediction	729	775	-	-	-
	BSUD.9757.3.p1	862	MobiDBLite	mobidb-lite	consensus disorder prediction	835	862	-	-	-
	BSUD.9757.3.p1	862	MobiDBLite	mobidb-lite	consensus disorder prediction	729	749	-	-	-
	BSUD.9757.3.p1	862	MobiDBLite	mobidb-lite	consensus disorder prediction	521	544	-	-	-
	BSUD.9757.3.p1	862	MobiDBLite	mobidb-lite	consensus disorder prediction	443	457	-	-	-
	BSUD.9757.2.p1	862	MobiDBLite	mobidb-lite	consensus disorder prediction	830	862	-	-	-
	BSUD.9757.2.p1	862	MobiDBLite	mobidb-lite	consensus disorder prediction	432	480	-	-	-
	BSUD.9757.2.p1	862	MobiDBLite	mobidb-lite	consensus disorder prediction	525	540	-	-	-
	BSUD.9757.2.p1	862	PANTHER	PTHR21579	-	9	427	3.7e-73	-	-
	BSUD.9757.2.p1	862	PANTHER	PTHR21579:SF13	PROTEIN TINCAR	9	427	3.7e-73	-	-
	BSUD.9757.2.p1	862	MobiDBLite	mobidb-lite	consensus disorder prediction	729	775	-	-	-
	BSUD.9757.2.p1	862	MobiDBLite	mobidb-lite	consensus disorder prediction	835	862	-	-	-
	BSUD.9757.2.p1	862	MobiDBLite	mobidb-lite	consensus disorder prediction	729	749	-	-	-
	BSUD.9757.2.p1	862	MobiDBLite	mobidb-lite	consensus disorder prediction	521	544	-	-	-
	BSUD.9757.2.p1	862	MobiDBLite	mobidb-lite	consensus disorder prediction	443	457	-	-	-
	BSUD.21408.2.p1	618	SFLD	SFLDG01082	B12-binding domain containing	251	491	3.8e-23	-	-
	BSUD.21408.2.p1	618	SMART	SM00729	MiaB	270	511	3e-52	IPR006638	Elp3/MiaB/NifB
	BSUD.21408.2.p1	618	ProSiteProfiles	PS50926	TRAM domain profile.	521	587	14.8711	IPR002792	TRAM domain
	BSUD.21408.2.p1	618	PANTHER	PTHR43020	CDK5 REGULATORY SUBUNIT-ASSOCIATED PROTEIN 1	47	601	1.4e-237	-	-
	BSUD.21408.2.p1	618	TIGRFAM	TIGR00089	TIGR00089: radical SAM methylthiotransferase, MiaB/RimO family	124	583	1.3e-119	IPR005839	Methylthiotransferase
	BSUD.21408.2.p1	618	Hamap	MF_01864	tRNA-2-methylthio-N(6)-dimethylallyladenosine synthase [miaB].	122	587	60.988	IPR006463	tRNA-2-methylthio-N(6)-dimethylallyladenosine synthase MiaB
	BSUD.21408.2.p1	618	MobiDBLite	mobidb-lite	consensus disorder prediction	603	618	-	-	-
	BSUD.21408.2.p1	618	Pfam	PF04055	Radical SAM superfamily	274	466	2e-31	IPR007197	Radical SAM
	BSUD.21408.2.p1	618	Pfam	PF00919	Uncharacterized protein family UPF0004	124	225	8.3e-28	IPR013848	Methylthiotransferase, N-terminal
	BSUD.21408.2.p1	618	MobiDBLite	mobidb-lite	consensus disorder prediction	599	618	-	-	-
	BSUD.21408.2.p1	618	SFLD	SFLDF00273	(dimethylallyl)adenosine tRNA methylthiotransferase (MiaB-like)	120	588	0	IPR006463	tRNA-2-methylthio-N(6)-dimethylallyladenosine synthase MiaB
	BSUD.21408.2.p1	618	Pfam	PF01938	TRAM domain	522	586	5.9e-14	IPR002792	TRAM domain
	BSUD.21408.2.p1	618	TIGRFAM	TIGR01574	miaB-methiolase: tRNA-i(6)A37 thiotransferase enzyme MiaB	124	585	5.4e-127	-	-
	BSUD.21408.2.p1	618	CDD	cd01335	Radical_SAM	274	490	3.57107e-06	-	-
	BSUD.21408.2.p1	618	Gene3D	G3DSA:3.80.30.20	tm_1862 like domain	269	521	4.4e-82	IPR023404	Radical SAM, alpha/beta horseshoe
	BSUD.21408.2.p1	618	SFLD	SFLDG01061	methylthiotransferase	119	591	0	IPR005839	Methylthiotransferase
	BSUD.21408.2.p1	618	SFLD	SFLDF00413	CDK5RAP1	119	591	0	-	-
	BSUD.21408.2.p1	618	ProSiteProfiles	PS51449	Methylthiotransferase N-terminal domain profile.	122	241	34.9855	IPR013848	Methylthiotransferase, N-terminal
	BSUD.21408.2.p1	618	ProSiteProfiles	PS51918	Radical SAM core domain profile.	266	518	32.628	IPR007197	Radical SAM
	BSUD.21408.2.p1	618	ProSitePatterns	PS01278	Methylthiotransferase radical SAM domain signature.	274	294	-	IPR020612	Methylthiotransferase, conserved site
	BSUD.21408.2.p1	618	Gene3D	G3DSA:3.40.50.12160	-	123	258	2.6e-38	IPR038135	Methylthiotransferase, N-terminal domain superfamily
	BSUD.21408.2.p1	618	SUPERFAMILY	SSF102114	Radical SAM enzymes	261	511	1.83e-51	-	-
	BSUD.5403.1.p1	305	PANTHER	PTHR13002	C3ORF1 PROTEIN-RELATED	50	269	4.6e-37	-	-
	BSUD.10062.1.p1	936	Gene3D	G3DSA:1.20.1250.20	MFS general substrate transporter like domains	29	127	6.9e-11	IPR036259	MFS transporter superfamily
	BSUD.10062.1.p1	936	Pfam	PF12832	MFS_1 like family	34	596	2.4e-73	IPR024989	Major facilitator superfamily associated domain
	BSUD.10062.1.p1	936	SUPERFAMILY	SSF103473	MFS general substrate transporter	327	618	3.66e-26	IPR036259	MFS transporter superfamily
	BSUD.10062.1.p1	936	Gene3D	G3DSA:1.20.1250.20	MFS general substrate transporter like domains	423	614	9.2e-35	IPR036259	MFS transporter superfamily
	BSUD.10062.1.p1	936	PANTHER	PTHR16172	UNCHARACTERIZED	25	613	2e-101	-	-
	BSUD.10062.1.p1	936	SUPERFAMILY	SSF103473	MFS general substrate transporter	26	117	4.05e-14	IPR036259	MFS transporter superfamily
	BSUD.10062.1.p1	936	MobiDBLite	mobidb-lite	consensus disorder prediction	1	22	-	-	-
	BSUD.13648.1.p1	138	Pfam	PF15013	CCSMST1 family	73	128	7.7e-13	IPR029160	CCSMST1 family
	BSUD.6022.3.p1	416	Gene3D	G3DSA:3.40.50.1240	-	28	370	3.4e-113	IPR029033	Histidine phosphatase superfamily
	BSUD.6022.3.p1	416	ProSitePatterns	PS00616	Histidine acid phosphatases phosphohistidine signature.	29	43	-	IPR033379	Histidine acid phosphatase active site
	BSUD.6022.3.p1	416	PANTHER	PTHR11567	ACID PHOSPHATASE-RELATED	24	375	2.4e-98	-	-
	BSUD.6022.3.p1	416	PANTHER	PTHR11567:SF180	LYSOSOMAL ACID PHOSPHATASE	24	375	2.4e-98	-	-
	BSUD.6022.3.p1	416	SUPERFAMILY	SSF53254	Phosphoglycerate mutase-like	28	365	1.07e-89	IPR029033	Histidine phosphatase superfamily
	BSUD.6022.3.p1	416	Pfam	PF00328	Histidine phosphatase superfamily (branch 2)	54	302	1.7e-27	IPR000560	Histidine phosphatase superfamily, clade-2
	BSUD.6022.3.p1	416	CDD	cd07061	HP_HAP_like	28	325	6.77795e-46	IPR000560	Histidine phosphatase superfamily, clade-2
	BSUD.6022.2.p1	416	Gene3D	G3DSA:3.40.50.1240	-	28	370	3.4e-113	IPR029033	Histidine phosphatase superfamily
	BSUD.6022.2.p1	416	ProSitePatterns	PS00616	Histidine acid phosphatases phosphohistidine signature.	29	43	-	IPR033379	Histidine acid phosphatase active site
	BSUD.6022.2.p1	416	PANTHER	PTHR11567	ACID PHOSPHATASE-RELATED	24	375	2.4e-98	-	-
	BSUD.6022.2.p1	416	PANTHER	PTHR11567:SF180	LYSOSOMAL ACID PHOSPHATASE	24	375	2.4e-98	-	-
	BSUD.6022.2.p1	416	SUPERFAMILY	SSF53254	Phosphoglycerate mutase-like	28	365	1.07e-89	IPR029033	Histidine phosphatase superfamily
	BSUD.6022.2.p1	416	Pfam	PF00328	Histidine phosphatase superfamily (branch 2)	54	302	1.7e-27	IPR000560	Histidine phosphatase superfamily, clade-2
	BSUD.6022.2.p1	416	CDD	cd07061	HP_HAP_like	28	325	6.77795e-46	IPR000560	Histidine phosphatase superfamily, clade-2
	BSUD.6022.1.p1	416	Gene3D	G3DSA:3.40.50.1240	-	28	370	3.4e-113	IPR029033	Histidine phosphatase superfamily
	BSUD.6022.1.p1	416	ProSitePatterns	PS00616	Histidine acid phosphatases phosphohistidine signature.	29	43	-	IPR033379	Histidine acid phosphatase active site
	BSUD.6022.1.p1	416	PANTHER	PTHR11567	ACID PHOSPHATASE-RELATED	24	375	2.4e-98	-	-
	BSUD.6022.1.p1	416	PANTHER	PTHR11567:SF180	LYSOSOMAL ACID PHOSPHATASE	24	375	2.4e-98	-	-
	BSUD.6022.1.p1	416	SUPERFAMILY	SSF53254	Phosphoglycerate mutase-like	28	365	1.07e-89	IPR029033	Histidine phosphatase superfamily
	BSUD.6022.1.p1	416	Pfam	PF00328	Histidine phosphatase superfamily (branch 2)	54	302	1.7e-27	IPR000560	Histidine phosphatase superfamily, clade-2
	BSUD.6022.1.p1	416	CDD	cd07061	HP_HAP_like	28	325	6.77795e-46	IPR000560	Histidine phosphatase superfamily, clade-2
	BSUD.6019.2.p1	416	Gene3D	G3DSA:3.40.50.1240	-	28	370	3.4e-113	IPR029033	Histidine phosphatase superfamily
	BSUD.6019.2.p1	416	ProSitePatterns	PS00616	Histidine acid phosphatases phosphohistidine signature.	29	43	-	IPR033379	Histidine acid phosphatase active site
	BSUD.6019.2.p1	416	PANTHER	PTHR11567	ACID PHOSPHATASE-RELATED	24	375	2.4e-98	-	-
	BSUD.6019.2.p1	416	PANTHER	PTHR11567:SF180	LYSOSOMAL ACID PHOSPHATASE	24	375	2.4e-98	-	-
	BSUD.6019.2.p1	416	SUPERFAMILY	SSF53254	Phosphoglycerate mutase-like	28	365	1.07e-89	IPR029033	Histidine phosphatase superfamily
	BSUD.6019.2.p1	416	Pfam	PF00328	Histidine phosphatase superfamily (branch 2)	54	302	1.7e-27	IPR000560	Histidine phosphatase superfamily, clade-2
	BSUD.6019.2.p1	416	CDD	cd07061	HP_HAP_like	28	325	6.77795e-46	IPR000560	Histidine phosphatase superfamily, clade-2
	BSUD.6019.3.p1	416	Gene3D	G3DSA:3.40.50.1240	-	28	370	3.4e-113	IPR029033	Histidine phosphatase superfamily
	BSUD.6019.3.p1	416	ProSitePatterns	PS00616	Histidine acid phosphatases phosphohistidine signature.	29	43	-	IPR033379	Histidine acid phosphatase active site
	BSUD.6019.3.p1	416	PANTHER	PTHR11567	ACID PHOSPHATASE-RELATED	24	375	2.4e-98	-	-
	BSUD.6019.3.p1	416	PANTHER	PTHR11567:SF180	LYSOSOMAL ACID PHOSPHATASE	24	375	2.4e-98	-	-
	BSUD.6019.3.p1	416	SUPERFAMILY	SSF53254	Phosphoglycerate mutase-like	28	365	1.07e-89	IPR029033	Histidine phosphatase superfamily
	BSUD.6019.3.p1	416	Pfam	PF00328	Histidine phosphatase superfamily (branch 2)	54	302	1.7e-27	IPR000560	Histidine phosphatase superfamily, clade-2
	BSUD.6019.3.p1	416	CDD	cd07061	HP_HAP_like	28	325	6.77795e-46	IPR000560	Histidine phosphatase superfamily, clade-2
	BSUD.6022.4.p1	416	Gene3D	G3DSA:3.40.50.1240	-	28	370	3.4e-113	IPR029033	Histidine phosphatase superfamily
	BSUD.6022.4.p1	416	ProSitePatterns	PS00616	Histidine acid phosphatases phosphohistidine signature.	29	43	-	IPR033379	Histidine acid phosphatase active site
	BSUD.6022.4.p1	416	PANTHER	PTHR11567	ACID PHOSPHATASE-RELATED	24	375	2.4e-98	-	-
	BSUD.6022.4.p1	416	PANTHER	PTHR11567:SF180	LYSOSOMAL ACID PHOSPHATASE	24	375	2.4e-98	-	-
	BSUD.6022.4.p1	416	SUPERFAMILY	SSF53254	Phosphoglycerate mutase-like	28	365	1.07e-89	IPR029033	Histidine phosphatase superfamily
	BSUD.6022.4.p1	416	Pfam	PF00328	Histidine phosphatase superfamily (branch 2)	54	302	1.7e-27	IPR000560	Histidine phosphatase superfamily, clade-2
	BSUD.6022.4.p1	416	CDD	cd07061	HP_HAP_like	28	325	6.77795e-46	IPR000560	Histidine phosphatase superfamily, clade-2
	BSUD.6019.1.p1	416	Gene3D	G3DSA:3.40.50.1240	-	28	370	3.4e-113	IPR029033	Histidine phosphatase superfamily
	BSUD.6019.1.p1	416	ProSitePatterns	PS00616	Histidine acid phosphatases phosphohistidine signature.	29	43	-	IPR033379	Histidine acid phosphatase active site
	BSUD.6019.1.p1	416	PANTHER	PTHR11567	ACID PHOSPHATASE-RELATED	24	375	2.4e-98	-	-
	BSUD.6019.1.p1	416	PANTHER	PTHR11567:SF180	LYSOSOMAL ACID PHOSPHATASE	24	375	2.4e-98	-	-
	BSUD.6019.1.p1	416	SUPERFAMILY	SSF53254	Phosphoglycerate mutase-like	28	365	1.07e-89	IPR029033	Histidine phosphatase superfamily
	BSUD.6019.1.p1	416	Pfam	PF00328	Histidine phosphatase superfamily (branch 2)	54	302	1.7e-27	IPR000560	Histidine phosphatase superfamily, clade-2
	BSUD.6019.1.p1	416	CDD	cd07061	HP_HAP_like	28	325	6.77795e-46	IPR000560	Histidine phosphatase superfamily, clade-2
	BSUD.6022.5.p1	416	Gene3D	G3DSA:3.40.50.1240	-	28	370	3.4e-113	IPR029033	Histidine phosphatase superfamily
	BSUD.6022.5.p1	416	ProSitePatterns	PS00616	Histidine acid phosphatases phosphohistidine signature.	29	43	-	IPR033379	Histidine acid phosphatase active site
	BSUD.6022.5.p1	416	PANTHER	PTHR11567	ACID PHOSPHATASE-RELATED	24	375	2.4e-98	-	-
	BSUD.6022.5.p1	416	PANTHER	PTHR11567:SF180	LYSOSOMAL ACID PHOSPHATASE	24	375	2.4e-98	-	-
	BSUD.6022.5.p1	416	SUPERFAMILY	SSF53254	Phosphoglycerate mutase-like	28	365	1.07e-89	IPR029033	Histidine phosphatase superfamily
	BSUD.6022.5.p1	416	Pfam	PF00328	Histidine phosphatase superfamily (branch 2)	54	302	1.7e-27	IPR000560	Histidine phosphatase superfamily, clade-2
	BSUD.6022.5.p1	416	CDD	cd07061	HP_HAP_like	28	325	6.77795e-46	IPR000560	Histidine phosphatase superfamily, clade-2
	BSUD.21544.2.p1	275	Gene3D	G3DSA:1.20.140.150	-	8	221	5.4e-06	-	-
	BSUD.21544.1.p1	275	Gene3D	G3DSA:1.20.140.150	-	8	221	5.4e-06	-	-
	BSUD.20167.2.p1	388	SUPERFAMILY	SSF50494	Trypsin-like serine proteases	181	325	6.74e-07	IPR009003	Peptidase S1, PA clan
	BSUD.13673.1.p1	241	MobiDBLite	mobidb-lite	consensus disorder prediction	210	241	-	-	-
	BSUD.20203.1.p1	1261	SUPERFAMILY	SSF50998	Quinoprotein alcohol dehydrogenase-like	767	1217	3.61e-32	IPR011047	Quinoprotein alcohol dehydrogenase-like superfamily
	BSUD.20203.1.p1	1261	Coils	Coil	Coil	415	435	-	-	-
	BSUD.20203.1.p1	1261	SUPERFAMILY	SSF50969	YVTN repeat-like/Quinoprotein amine dehydrogenase	573	813	8.63e-09	IPR011044	Quinoprotein amine dehydrogenase, beta chain-like
	BSUD.20203.1.p1	1261	Gene3D	G3DSA:1.25.40.370	-	355	466	1.3e-05	-	-
	BSUD.20203.1.p1	1261	Gene3D	G3DSA:2.130.10.10	-	1056	1257	1.8e-18	IPR015943	WD40/YVTN repeat-like-containing domain superfamily
	BSUD.20203.1.p1	1261	PANTHER	PTHR19871:SF31	-	1	1161	1.8e-121	-	-
	BSUD.20203.1.p1	1261	ProSiteProfiles	PS50082	Trp-Asp (WD) repeats profile.	1174	1215	8.53678	IPR001680	WD40 repeat
	BSUD.20203.1.p1	1261	Gene3D	G3DSA:2.130.10.10	-	570	952	1e-17	IPR015943	WD40/YVTN repeat-like-containing domain superfamily
	BSUD.20203.1.p1	1261	ProSiteProfiles	PS50082	Trp-Asp (WD) repeats profile.	875	916	10.1409	IPR001680	WD40 repeat
	BSUD.20203.1.p1	1261	PANTHER	PTHR19871	BETA TRANSDUCIN-RELATED PROTEIN	1	1161	1.8e-121	-	-
	BSUD.20203.1.p1	1261	SMART	SM00320	WD40_4	1167	1206	0.53	IPR001680	WD40 repeat
	BSUD.20203.1.p1	1261	SMART	SM00320	WD40_4	776	814	20	IPR001680	WD40 repeat
	BSUD.20203.1.p1	1261	SMART	SM00320	WD40_4	1209	1249	490	IPR001680	WD40 repeat
	BSUD.20203.1.p1	1261	SMART	SM00320	WD40_4	869	907	0.0032	IPR001680	WD40 repeat
	BSUD.20203.1.p1	1261	SMART	SM00320	WD40_4	645	686	25	IPR001680	WD40 repeat
	BSUD.20203.1.p1	1261	SMART	SM00320	WD40_4	1125	1161	15	IPR001680	WD40 repeat
	BSUD.25689.1.p1	311	Gene3D	G3DSA:1.10.1170.10	-	87	170	4.9e-07	-	-
	BSUD.25689.1.p1	311	ProSiteProfiles	PS50143	BIR repeat profile.	203	243	10.8576	IPR001370	BIR repeat
	BSUD.25689.1.p1	311	Gene3D	G3DSA:1.10.1170.10	-	178	292	2.2e-08	-	-
	BSUD.25689.1.p1	311	ProSiteProfiles	PS50143	BIR repeat profile.	107	149	9.26385	IPR001370	BIR repeat
	BSUD.25689.1.p1	311	PANTHER	PTHR10044	INHIBITOR OF APOPTOSIS	92	241	3.1e-18	-	-
	BSUD.25689.1.p1	311	PANTHER	PTHR10044	INHIBITOR OF APOPTOSIS	185	280	3.1e-18	-	-
	BSUD.25689.1.p1	311	SUPERFAMILY	SSF57924	Inhibitor of apoptosis (IAP) repeat	91	150	4.19e-09	-	-
	BSUD.25689.1.p1	311	SUPERFAMILY	SSF57924	Inhibitor of apoptosis (IAP) repeat	190	243	8.64e-12	-	-
	BSUD.25689.1.p1	311	SMART	SM00238	bir_2	198	258	0.00048	IPR001370	BIR repeat
	BSUD.25689.1.p1	311	PANTHER	PTHR10044:SF115	E3 UBIQUITIN-PROTEIN LIGASE XIAP	92	241	3.1e-18	-	-
	BSUD.25689.1.p1	311	PANTHER	PTHR10044:SF115	E3 UBIQUITIN-PROTEIN LIGASE XIAP	185	280	3.1e-18	-	-
	BSUD.1725.1.p1	311	PANTHER	PTHR46517	FRUCTOSE-2,6-BISPHOSPHATASE TIGAR	10	292	2.8e-51	-	-
	BSUD.1725.1.p1	311	SUPERFAMILY	SSF53254	Phosphoglycerate mutase-like	13	296	2.45e-39	IPR029033	Histidine phosphatase superfamily
	BSUD.1725.1.p1	311	Pfam	PF00300	Histidine phosphatase superfamily (branch 1)	14	146	1.7e-33	IPR013078	Histidine phosphatase superfamily, clade-1
	BSUD.1725.1.p1	311	Gene3D	G3DSA:3.40.50.1240	-	10	309	9.7e-49	IPR029033	Histidine phosphatase superfamily
	BSUD.1725.1.p1	311	CDD	cd07067	HP_PGM_like	14	66	1.70564e-15	IPR013078	Histidine phosphatase superfamily, clade-1
	BSUD.1725.1.p1	311	ProSitePatterns	PS00175	Phosphoglycerate mutase family phosphohistidine signature.	16	25	-	IPR001345	Phosphoglycerate/bisphosphoglycerate mutase, active site
	BSUD.1725.1.p1	311	SMART	SM00855	PGAM_5	13	286	8.6e-15	IPR013078	Histidine phosphatase superfamily, clade-1
	BSUD.3219.3.p1	526	ProSiteProfiles	PS51645	Photolyase/cryptochrome alpha/beta domain profile.	4	133	37.1687	IPR006050	DNA photolyase, N-terminal
	BSUD.3219.3.p1	526	Gene3D	G3DSA:1.25.40.80	-	131	297	5.8e-94	-	-
	BSUD.3219.3.p1	526	Gene3D	G3DSA:1.10.579.10	DNA Cyclobutane Dipyrimidine Photolyase, subunit A, domain 3	304	524	4.6e-93	-	-
	BSUD.3219.3.p1	526	PANTHER	PTHR11455:SF52	CRYPTOCHROME CIRCADIAN REGULATOR 5	4	514	2.5e-250	-	-
	BSUD.3219.3.p1	526	SUPERFAMILY	SSF48173	Cryptochrome/photolyase FAD-binding domain	202	490	2.62e-95	IPR036134	Cryptochrome/DNA photolyase, FAD-binding domain-like superfamily
	BSUD.3219.3.p1	526	PANTHER	PTHR11455	CRYPTOCHROME	4	514	2.5e-250	IPR002081	Cryptochrome/DNA photolyase class 1
	BSUD.3219.3.p1	526	SUPERFAMILY	SSF52425	Cryptochrome/photolyase, N-terminal domain	5	191	7.46e-49	IPR036155	Cryptochrome/photolyase, N-terminal domain superfamily
	BSUD.3219.3.p1	526	Pfam	PF00875	DNA photolyase	6	167	2.9e-44	IPR006050	DNA photolyase, N-terminal
	BSUD.3219.3.p1	526	MobiDBLite	mobidb-lite	consensus disorder prediction	486	526	-	-	-
	BSUD.3219.3.p1	526	MobiDBLite	mobidb-lite	consensus disorder prediction	486	515	-	-	-
	BSUD.3219.3.p1	526	Gene3D	G3DSA:3.40.50.620	HUPs	7	213	5.8e-94	IPR014729	Rossmann-like alpha/beta/alpha sandwich fold
	BSUD.3219.3.p1	526	Pfam	PF03441	FAD binding domain of DNA photolyase	288	485	7.4e-77	IPR005101	Cryptochrome/DNA photolyase, FAD-binding domain
	BSUD.3219.2.p1	526	ProSiteProfiles	PS51645	Photolyase/cryptochrome alpha/beta domain profile.	4	133	37.1687	IPR006050	DNA photolyase, N-terminal
	BSUD.3219.2.p1	526	Gene3D	G3DSA:1.25.40.80	-	131	297	5.8e-94	-	-
	BSUD.3219.2.p1	526	Gene3D	G3DSA:1.10.579.10	DNA Cyclobutane Dipyrimidine Photolyase, subunit A, domain 3	304	524	4.6e-93	-	-
	BSUD.3219.2.p1	526	PANTHER	PTHR11455:SF52	CRYPTOCHROME CIRCADIAN REGULATOR 5	4	514	2.5e-250	-	-
	BSUD.3219.2.p1	526	SUPERFAMILY	SSF48173	Cryptochrome/photolyase FAD-binding domain	202	490	2.62e-95	IPR036134	Cryptochrome/DNA photolyase, FAD-binding domain-like superfamily
	BSUD.3219.2.p1	526	PANTHER	PTHR11455	CRYPTOCHROME	4	514	2.5e-250	IPR002081	Cryptochrome/DNA photolyase class 1
	BSUD.3219.2.p1	526	SUPERFAMILY	SSF52425	Cryptochrome/photolyase, N-terminal domain	5	191	7.46e-49	IPR036155	Cryptochrome/photolyase, N-terminal domain superfamily
	BSUD.3219.2.p1	526	Pfam	PF00875	DNA photolyase	6	167	2.9e-44	IPR006050	DNA photolyase, N-terminal
	BSUD.3219.2.p1	526	MobiDBLite	mobidb-lite	consensus disorder prediction	486	526	-	-	-
	BSUD.3219.2.p1	526	MobiDBLite	mobidb-lite	consensus disorder prediction	486	515	-	-	-
	BSUD.3219.2.p1	526	Gene3D	G3DSA:3.40.50.620	HUPs	7	213	5.8e-94	IPR014729	Rossmann-like alpha/beta/alpha sandwich fold
	BSUD.3219.2.p1	526	Pfam	PF03441	FAD binding domain of DNA photolyase	288	485	7.4e-77	IPR005101	Cryptochrome/DNA photolyase, FAD-binding domain
	BSUD.24130.3.p1	224	Gene3D	G3DSA:2.10.50.10	Tumor Necrosis Factor Receptor, subunit A, domain 2	3	69	2.5e-13	-	-
	BSUD.24130.3.p1	224	SUPERFAMILY	SSF57184	Growth factor receptor domain	17	165	2.26e-11	IPR009030	Growth factor receptor cysteine-rich domain superfamily
	BSUD.24130.3.p1	224	PANTHER	PTHR24033	EGF-LIKE DOMAIN-CONTAINING PROTEIN	3	100	4.3e-23	-	-
	BSUD.24130.3.p1	224	PANTHER	PTHR24033	EGF-LIKE DOMAIN-CONTAINING PROTEIN	70	167	4.3e-23	-	-
	BSUD.24130.3.p1	224	Pfam	PF07699	Tyrosine-protein kinase ephrin type A/B receptor-like	16	57	2.8e-09	IPR011641	Tyrosine-protein kinase ephrin type A/B receptor-like
	BSUD.24130.3.p1	224	Pfam	PF07699	Tyrosine-protein kinase ephrin type A/B receptor-like	68	111	1.3e-09	IPR011641	Tyrosine-protein kinase ephrin type A/B receptor-like
	BSUD.24130.3.p1	224	Pfam	PF07699	Tyrosine-protein kinase ephrin type A/B receptor-like	119	165	5.7e-11	IPR011641	Tyrosine-protein kinase ephrin type A/B receptor-like
	BSUD.24130.3.p1	224	Gene3D	G3DSA:2.10.50.10	Tumor Necrosis Factor Receptor, subunit A, domain 2	70	124	1e-11	-	-
	BSUD.24130.3.p1	224	Gene3D	G3DSA:2.10.50.10	Tumor Necrosis Factor Receptor, subunit A, domain 2	125	181	6.7e-09	-	-
	BSUD.24130.3.p1	224	PANTHER	PTHR24033:SF181	C-TYPE LECTIN	70	167	4.3e-23	-	-
	BSUD.24130.3.p1	224	PANTHER	PTHR24033:SF181	C-TYPE LECTIN	3	100	4.3e-23	-	-
	BSUD.24130.3.p1	224	SMART	SM01411	GCC2_GCC3_2	65	111	4.5e-09	-	-
	BSUD.24130.3.p1	224	SMART	SM01411	GCC2_GCC3_2	119	165	2.8e-09	-	-
	BSUD.24130.3.p1	224	SMART	SM01411	GCC2_GCC3_2	6	57	2.1e-07	-	-
	BSUD.11035.1.p1	126	MobiDBLite	mobidb-lite	consensus disorder prediction	78	95	-	-	-
	BSUD.11035.1.p1	126	MobiDBLite	mobidb-lite	consensus disorder prediction	96	119	-	-	-
	BSUD.11035.1.p1	126	MobiDBLite	mobidb-lite	consensus disorder prediction	74	126	-	-	-
	BSUD.16269.1.p1	333	ProSitePatterns	PS00687	Aldehyde dehydrogenases glutamic acid active site.	100	107	-	IPR029510	Aldehyde dehydrogenase, glutamic acid active site
	BSUD.16269.1.p1	333	Gene3D	G3DSA:3.40.605.10	Aldehyde Dehydrogenase; Chain A, domain 1	1	324	1.5e-150	IPR016162	Aldehyde dehydrogenase, N-terminal
	BSUD.16269.1.p1	333	SUPERFAMILY	SSF53720	ALDH-like	1	327	3.14e-130	IPR016161	Aldehyde/histidinol dehydrogenase
	BSUD.16269.1.p1	333	Pfam	PF00171	Aldehyde dehydrogenase family	1	324	1.9e-136	IPR015590	Aldehyde dehydrogenase domain
	BSUD.16269.1.p1	333	PANTHER	PTHR11699	ALDEHYDE DEHYDROGENASE-RELATED	1	331	1.8e-172	-	-
	BSUD.16269.1.p1	333	PANTHER	PTHR11699:SF274	DEHYDROGENASE, PUTATIVE-RELATED	1	331	1.8e-172	-	-
	BSUD.16269.1.p1	333	Gene3D	G3DSA:3.40.309.10	Aldehyde Dehydrogenase; Chain A, domain 2	106	295	1.5e-150	IPR016163	Aldehyde dehydrogenase, C-terminal
	BSUD.2870.1.p1	403	MobiDBLite	mobidb-lite	consensus disorder prediction	67	96	-	-	-
	BSUD.2870.1.p1	403	SMART	SM00256	fbox_2	150	192	5.1e-05	IPR001810	F-box domain
	BSUD.2870.1.p1	403	CDD	cd00195	UBCc	245	384	1.98884e-51	IPR000608	Ubiquitin-conjugating enzyme E2
	BSUD.2870.1.p1	403	ProSiteProfiles	PS50181	F-box domain profile.	144	193	11.6965	IPR001810	F-box domain
	BSUD.2870.1.p1	403	SUPERFAMILY	SSF81383	F-box domain	138	217	1.7e-12	IPR036047	F-box-like domain superfamily
	BSUD.2870.1.p1	403	SUPERFAMILY	SSF54495	UBC-like	231	393	1.84e-52	IPR016135	Ubiquitin-conjugating enzyme/RWD-like
	BSUD.2870.1.p1	403	ProSiteProfiles	PS50127	Ubiquitin-conjugating (UBC) core domain profile.	243	389	43.0662	IPR000608	Ubiquitin-conjugating enzyme E2
	BSUD.2870.1.p1	403	PANTHER	PTHR24068:SF29	BCDNA.GH02435	136	391	4.9e-102	-	-
	BSUD.2870.1.p1	403	SMART	SM00212	ubc_7	246	389	1.9e-48	-	-
	BSUD.2870.1.p1	403	Gene3D	G3DSA:1.20.1280.50	-	140	224	3.9e-08	-	-
	BSUD.2870.1.p1	403	Gene3D	G3DSA:3.10.110.10	Ubiquitin Conjugating Enzyme	225	397	1.2e-51	IPR016135	Ubiquitin-conjugating enzyme/RWD-like
	BSUD.2870.1.p1	403	MobiDBLite	mobidb-lite	consensus disorder prediction	67	90	-	-	-
	BSUD.2870.1.p1	403	PANTHER	PTHR24068	UBIQUITIN-CONJUGATING ENZYME E2	136	391	4.9e-102	-	-
	BSUD.2870.1.p1	403	Pfam	PF12937	F-box-like	147	181	9e-08	IPR001810	F-box domain
	BSUD.2870.1.p1	403	Pfam	PF00179	Ubiquitin-conjugating enzyme	247	382	6.2e-41	IPR000608	Ubiquitin-conjugating enzyme E2
	BSUD.6319.1.p1	144	MobiDBLite	mobidb-lite	consensus disorder prediction	125	144	-	-	-
	BSUD.15637.1.p1	140	MobiDBLite	mobidb-lite	consensus disorder prediction	26	65	-	-	-
	BSUD.1724.1.p1	551	Pfam	PF00018	SH3 domain	498	543	4.6e-16	IPR001452	SH3 domain
	BSUD.1724.1.p1	551	ProSiteProfiles	PS51090	Cortactin repeat profile.	305	327	13.1902	IPR003134	Hs1/Cortactin
	BSUD.1724.1.p1	551	ProSiteProfiles	PS51090	Cortactin repeat profile.	194	230	20.63	IPR003134	Hs1/Cortactin
	BSUD.1724.1.p1	551	SMART	SM00326	SH3_2	495	550	4.1e-22	IPR001452	SH3 domain
	BSUD.1724.1.p1	551	ProSiteProfiles	PS51090	Cortactin repeat profile.	120	156	20.7795	IPR003134	Hs1/Cortactin
	BSUD.1724.1.p1	551	PANTHER	PTHR10829:SF23	CORTACTIN, ISOFORM A	1	231	3e-185	-	-
	BSUD.1724.1.p1	551	ProSiteProfiles	PS51090	Cortactin repeat profile.	157	193	19.5333	IPR003134	Hs1/Cortactin
	BSUD.1724.1.p1	551	Pfam	PF02218	Repeat in HS1/Cortactin	234	269	7.1e-20	IPR003134	Hs1/Cortactin
	BSUD.1724.1.p1	551	Pfam	PF02218	Repeat in HS1/Cortactin	123	158	1.2e-19	IPR003134	Hs1/Cortactin
	BSUD.1724.1.p1	551	Pfam	PF02218	Repeat in HS1/Cortactin	160	195	7.7e-20	IPR003134	Hs1/Cortactin
	BSUD.1724.1.p1	551	Pfam	PF02218	Repeat in HS1/Cortactin	271	305	5.1e-20	IPR003134	Hs1/Cortactin
	BSUD.1724.1.p1	551	Pfam	PF02218	Repeat in HS1/Cortactin	86	120	7.8e-19	IPR003134	Hs1/Cortactin
	BSUD.1724.1.p1	551	Pfam	PF02218	Repeat in HS1/Cortactin	197	232	6.4e-20	IPR003134	Hs1/Cortactin
	BSUD.1724.1.p1	551	Pfam	PF02218	Repeat in HS1/Cortactin	308	333	7.7e-10	IPR003134	Hs1/Cortactin
	BSUD.1724.1.p1	551	MobiDBLite	mobidb-lite	consensus disorder prediction	357	416	-	-	-
	BSUD.1724.1.p1	551	Coils	Coil	Coil	363	405	-	-	-
	BSUD.1724.1.p1	551	MobiDBLite	mobidb-lite	consensus disorder prediction	55	83	-	-	-
	BSUD.1724.1.p1	551	PANTHER	PTHR10829:SF23	CORTACTIN, ISOFORM A	260	550	3e-185	-	-
	BSUD.1724.1.p1	551	PANTHER	PTHR10829:SF23	CORTACTIN, ISOFORM A	223	268	3e-185	-	-
	BSUD.1724.1.p1	551	MobiDBLite	mobidb-lite	consensus disorder prediction	1	94	-	-	-
	BSUD.1724.1.p1	551	MobiDBLite	mobidb-lite	consensus disorder prediction	284	496	-	-	-
	BSUD.1724.1.p1	551	MobiDBLite	mobidb-lite	consensus disorder prediction	469	483	-	-	-
	BSUD.1724.1.p1	551	MobiDBLite	mobidb-lite	consensus disorder prediction	178	201	-	-	-
	BSUD.1724.1.p1	551	ProSiteProfiles	PS50002	Src homology 3 (SH3) domain profile.	492	551	26.5642	IPR001452	SH3 domain
	BSUD.1724.1.p1	551	PRINTS	PR00452	SH3 domain signature	526	535	1.7e-07	IPR001452	SH3 domain
	BSUD.1724.1.p1	551	PRINTS	PR00452	SH3 domain signature	495	505	1.7e-07	IPR001452	SH3 domain
	BSUD.1724.1.p1	551	PRINTS	PR00452	SH3 domain signature	537	549	1.7e-07	IPR001452	SH3 domain
	BSUD.1724.1.p1	551	PRINTS	PR00452	SH3 domain signature	509	524	1.7e-07	IPR001452	SH3 domain
	BSUD.1724.1.p1	551	SUPERFAMILY	SSF50044	SH3-domain	483	549	3.28e-23	IPR036028	SH3-like domain superfamily
	BSUD.1724.1.p1	551	MobiDBLite	mobidb-lite	consensus disorder prediction	444	458	-	-	-
	BSUD.1724.1.p1	551	PANTHER	PTHR10829	CORTACTIN AND DREBRIN	260	550	3e-185	-	-
	BSUD.1724.1.p1	551	MobiDBLite	mobidb-lite	consensus disorder prediction	419	435	-	-	-
	BSUD.1724.1.p1	551	CDD	cd11959	SH3_Cortactin	496	548	2.26812e-30	IPR035716	Cortactin, SH3 domain
	BSUD.1724.1.p1	551	PANTHER	PTHR10829	CORTACTIN AND DREBRIN	223	268	3e-185	-	-
	BSUD.1724.1.p1	551	PANTHER	PTHR10829	CORTACTIN AND DREBRIN	1	231	3e-185	-	-
	BSUD.1724.1.p1	551	MobiDBLite	mobidb-lite	consensus disorder prediction	285	306	-	-	-
	BSUD.1724.1.p1	551	ProSiteProfiles	PS51090	Cortactin repeat profile.	231	267	20.7047	IPR003134	Hs1/Cortactin
	BSUD.1724.1.p1	551	Gene3D	G3DSA:2.30.30.40	SH3 Domains	482	551	1.6e-23	-	-
	BSUD.1724.1.p1	551	ProSiteProfiles	PS51090	Cortactin repeat profile.	268	304	20.1066	IPR003134	Hs1/Cortactin
	BSUD.1724.1.p1	551	ProSiteProfiles	PS51090	Cortactin repeat profile.	83	119	18.4491	IPR003134	Hs1/Cortactin
	BSUD.15826.1.p1	224	PANTHER	PTHR35348	TESTIS, PROSTATE AND PLACENTA-EXPRESSED PROTEIN	23	207	7.2e-36	IPR034584	Testis, prostate and placenta-expressed protein
	BSUD.15826.3.p1	224	PANTHER	PTHR35348	TESTIS, PROSTATE AND PLACENTA-EXPRESSED PROTEIN	23	207	7.2e-36	IPR034584	Testis, prostate and placenta-expressed protein
	BSUD.15826.2.p1	224	PANTHER	PTHR35348	TESTIS, PROSTATE AND PLACENTA-EXPRESSED PROTEIN	23	207	7.2e-36	IPR034584	Testis, prostate and placenta-expressed protein
	BSUD.25766.1.p1	448	SMART	SM00382	AAA_5	226	365	2.8e-22	IPR003593	AAA+ ATPase domain
	BSUD.25766.1.p1	448	Gene3D	G3DSA:3.40.50.300	-	183	363	2.5e-71	IPR027417	P-loop containing nucleoside triphosphate hydrolase
	BSUD.25766.1.p1	448	PANTHER	PTHR23073:SF77	26S PROTEASOME REGULATORY SUBUNIT 4	39	447	9.1e-252	IPR035244	26S Proteasome regulatory subunit 4
	BSUD.25766.1.p1	448	Pfam	PF17862	AAA+ lid domain	396	429	6.1e-09	IPR041569	AAA ATPase, AAA+ lid domain
	BSUD.25766.1.p1	448	PANTHER	PTHR23073	26S PROTEASOME REGULATORY SUBUNIT	39	447	9.1e-252	-	-
	BSUD.25766.1.p1	448	SUPERFAMILY	SSF52540	P-loop containing nucleoside triphosphate hydrolases	188	441	4.24e-66	IPR027417	P-loop containing nucleoside triphosphate hydrolase
	BSUD.25766.1.p1	448	MobiDBLite	mobidb-lite	consensus disorder prediction	8	58	-	-	-
	BSUD.25766.1.p1	448	Pfam	PF00004	ATPase family associated with various cellular activities (AAA)	230	363	5.8e-42	IPR003959	ATPase, AAA-type, core
	BSUD.25766.1.p1	448	Gene3D	G3DSA:1.10.8.60	-	368	443	7.3e-22	-	-
	BSUD.25766.1.p1	448	CDD	cd00009	AAA	196	363	9.61483e-29	-	-
	BSUD.25766.1.p1	448	ProSitePatterns	PS00674	AAA-protein family signature.	333	351	-	IPR003960	ATPase, AAA-type, conserved site
	BSUD.25766.1.p1	448	Gene3D	G3DSA:2.40.50.140	-	82	182	1e-23	IPR012340	Nucleic acid-binding, OB-fold
	BSUD.25766.1.p1	448	MobiDBLite	mobidb-lite	consensus disorder prediction	93	110	-	-	-
	BSUD.25766.1.p1	448	MobiDBLite	mobidb-lite	consensus disorder prediction	21	41	-	-	-
	BSUD.25766.1.p1	448	Pfam	PF16450	Proteasomal ATPase OB C-terminal domain	117	171	8.5e-11	IPR032501	Proteasomal ATPase OB C-terminal domain
	BSUD.25766.1.p1	448	MobiDBLite	mobidb-lite	consensus disorder prediction	93	113	-	-	-
	BSUD.25766.1.p1	448	TIGRFAM	TIGR01242	26Sp45: 26S proteasome subunit P45 family	87	434	1.1e-138	IPR005937	26S proteasome regulatory subunit P45-like
	BSUD.482.1.p1	523	Gene3D	G3DSA:3.30.1360.180	-	266	369	5.3e-127	-	-
	BSUD.482.1.p1	523	SUPERFAMILY	SSF53649	Alkaline phosphatase-like	34	412	1.8e-84	IPR017850	Alkaline-phosphatase-like, core domain superfamily
	BSUD.482.1.p1	523	PANTHER	PTHR10151:SF103	ECTONUCLEOTIDE PYROPHOSPHATASE/PHOSPHODIESTERASE FAMILY MEMBER 5	24	433	1.7e-117	-	-
	BSUD.482.1.p1	523	Pfam	PF01663	Type I phosphodiesterase / nucleotide pyrophosphatase	45	372	3.7e-71	IPR002591	Type I phosphodiesterase/nucleotide pyrophosphatase/phosphate transferase
	BSUD.482.1.p1	523	CDD	cd16018	Enpp	45	412	3.27611e-101	-	-
	BSUD.482.1.p1	523	Gene3D	G3DSA:3.40.720.10	Alkaline Phosphatase, subunit A	45	421	5.3e-127	IPR017850	Alkaline-phosphatase-like, core domain superfamily
	BSUD.482.1.p1	523	PANTHER	PTHR10151	ECTONUCLEOTIDE PYROPHOSPHATASE/PHOSPHODIESTERASE	24	433	1.7e-117	-	-
	BSUD.22634.1.p1	486	SUPERFAMILY	SSF56300	Metallo-dependent phosphatases	12	470	4.08e-154	IPR029052	Metallo-dependent phosphatase-like
	BSUD.22634.1.p1	486	PRINTS	PR00114	Serine/threonine phosphatase family signature	81	108	1e-79	IPR006186	Serine/threonine-specific protein phosphatase/bis(5-nucleosyl)-tetraphosphatase
	BSUD.22634.1.p1	486	PRINTS	PR00114	Serine/threonine phosphatase family signature	206	233	1e-79	IPR006186	Serine/threonine-specific protein phosphatase/bis(5-nucleosyl)-tetraphosphatase
	BSUD.22634.1.p1	486	PRINTS	PR00114	Serine/threonine phosphatase family signature	298	314	1e-79	IPR006186	Serine/threonine-specific protein phosphatase/bis(5-nucleosyl)-tetraphosphatase
	BSUD.22634.1.p1	486	PRINTS	PR00114	Serine/threonine phosphatase family signature	177	203	1e-79	IPR006186	Serine/threonine-specific protein phosphatase/bis(5-nucleosyl)-tetraphosphatase
	BSUD.22634.1.p1	486	PRINTS	PR00114	Serine/threonine phosphatase family signature	270	290	1e-79	IPR006186	Serine/threonine-specific protein phosphatase/bis(5-nucleosyl)-tetraphosphatase
	BSUD.22634.1.p1	486	PRINTS	PR00114	Serine/threonine phosphatase family signature	110	137	1e-79	IPR006186	Serine/threonine-specific protein phosphatase/bis(5-nucleosyl)-tetraphosphatase
	BSUD.22634.1.p1	486	PRINTS	PR00114	Serine/threonine phosphatase family signature	143	167	1e-79	IPR006186	Serine/threonine-specific protein phosphatase/bis(5-nucleosyl)-tetraphosphatase
	BSUD.22634.1.p1	486	SMART	SM00156	pp2a_7	53	344	2e-161	IPR006186	Serine/threonine-specific protein phosphatase/bis(5-nucleosyl)-tetraphosphatase
	BSUD.22634.1.p1	486	MobiDBLite	mobidb-lite	consensus disorder prediction	466	486	-	-	-
	BSUD.22634.1.p1	486	CDD	cd07416	MPP_PP2B	38	342	0	IPR041751	PP2B, metallophosphatase domain
	BSUD.22634.1.p1	486	PANTHER	PTHR45673	SERINE/THREONINE-PROTEIN PHOSPHATASE 2B CATALYTIC SUBUNIT 1-RELATED	4	484	2e-289	IPR043360	PP2B
	BSUD.22634.1.p1	486	Pfam	PF00149	Calcineurin-like phosphoesterase	81	281	2e-39	IPR004843	Calcineurin-like phosphoesterase domain, ApaH type
	BSUD.22634.1.p1	486	ProSitePatterns	PS00125	Serine/threonine specific protein phosphatases signature.	144	149	-	IPR006186	Serine/threonine-specific protein phosphatase/bis(5-nucleosyl)-tetraphosphatase
	BSUD.22634.1.p1	486	Gene3D	G3DSA:3.60.21.10	-	4	421	3.5e-184	IPR029052	Metallo-dependent phosphatase-like
	BSUD.22634.1.p1	486	PANTHER	PTHR45673:SF5	SERINE/THREONINE-PROTEIN PHOSPHATASE 2B CATALYTIC SUBUNIT ALPHA ISOFORM	4	484	2e-289	-	-
	BSUD.15510.1.p1	478	SUPERFAMILY	SSF82199	SET domain	30	308	1.47e-46	IPR046341	SET domain superfamily
	BSUD.15510.1.p1	478	CDD	cd19178	SET_SETD6	47	307	8.31941e-109	IPR044430	SETD6, SET domain
	BSUD.15510.1.p1	478	Pfam	PF00856	SET domain	62	292	1.4e-17	IPR001214	SET domain
	BSUD.15510.1.p1	478	PANTHER	PTHR13271:SF112	N-LYSINE METHYLTRANSFERASE SETD6	28	476	8.2e-88	-	-
	BSUD.15510.1.p1	478	Gene3D	G3DSA:3.90.1420.10	-	307	477	5e-44	IPR036464	Rubisco LSMT, substrate-binding domain superfamily
	BSUD.15510.1.p1	478	SUPERFAMILY	SSF81822	RuBisCo LSMT C-terminal, substrate-binding domain	336	474	1.57e-13	IPR036464	Rubisco LSMT, substrate-binding domain superfamily
	BSUD.15510.1.p1	478	Coils	Coil	Coil	6	26	-	-	-
	BSUD.15510.1.p1	478	MobiDBLite	mobidb-lite	consensus disorder prediction	219	246	-	-	-
	BSUD.15510.1.p1	478	Gene3D	G3DSA:3.90.1410.10	set domain protein methyltransferase, domain 1	30	306	1.2e-80	-	-
	BSUD.15510.1.p1	478	PIRSF	PIRSF011771	RMS1_SET	2	474	2.7e-92	IPR011383	N-lysine methyltransferase SETD6
	BSUD.15510.1.p1	478	PANTHER	PTHR13271	UNCHARACTERIZED PUTATIVE METHYLTRANSFERASE	28	476	8.2e-88	-	-
	BSUD.15510.1.p1	478	Pfam	PF09273	Rubisco LSMT substrate-binding	363	470	7.1e-10	IPR015353	Rubisco LSMT, substrate-binding domain
	BSUD.15510.1.p1	478	ProSiteProfiles	PS50280	SET domain profile.	41	292	12.9433	IPR001214	SET domain
	BSUD.15510.1.p1	478	Coils	Coil	Coil	183	203	-	-	-
	BSUD.998.2.p1	464	Gene3D	G3DSA:3.40.50.150	Vaccinia Virus protein VP39	130	202	2.4e-05	IPR029063	S-adenosyl-L-methionine-dependent methyltransferase superfamily
	BSUD.998.2.p1	464	PANTHER	PTHR12496	CGI-41 METHYLTRANSFERASE	10	462	4.4e-91	-	-
	BSUD.998.2.p1	464	PANTHER	PTHR12496:SF0	S-ADENOSYL-L-METHIONINE-DEPENDENT METHYLTRANSFERASES SUPERFAMILY PROTEIN	10	462	4.4e-91	-	-
	BSUD.998.2.p1	464	SUPERFAMILY	SSF53335	S-adenosyl-L-methionine-dependent methyltransferases	121	184	2.6e-07	IPR029063	S-adenosyl-L-methionine-dependent methyltransferase superfamily
	BSUD.998.2.p1	464	Pfam	PF13679	Methyltransferase domain	113	280	2.4e-30	IPR025714	Methyltransferase domain
	BSUD.998.1.p1	464	Gene3D	G3DSA:3.40.50.150	Vaccinia Virus protein VP39	130	202	2.4e-05	IPR029063	S-adenosyl-L-methionine-dependent methyltransferase superfamily
	BSUD.998.1.p1	464	PANTHER	PTHR12496	CGI-41 METHYLTRANSFERASE	10	462	4.4e-91	-	-
	BSUD.998.1.p1	464	PANTHER	PTHR12496:SF0	S-ADENOSYL-L-METHIONINE-DEPENDENT METHYLTRANSFERASES SUPERFAMILY PROTEIN	10	462	4.4e-91	-	-
	BSUD.998.1.p1	464	SUPERFAMILY	SSF53335	S-adenosyl-L-methionine-dependent methyltransferases	121	184	2.6e-07	IPR029063	S-adenosyl-L-methionine-dependent methyltransferase superfamily
	BSUD.998.1.p1	464	Pfam	PF13679	Methyltransferase domain	113	280	2.4e-30	IPR025714	Methyltransferase domain
	BSUD.20945.3.p1	428	Coils	Coil	Coil	132	194	-	-	-
	BSUD.20945.3.p1	428	Coils	Coil	Coil	269	289	-	-	-
	BSUD.20945.3.p1	428	Coils	Coil	Coil	1	21	-	-	-
	BSUD.20945.3.p1	428	Pfam	PF00386	C1q domain	294	420	1.7e-06	IPR001073	C1q domain
	BSUD.20945.3.p1	428	SUPERFAMILY	SSF49842	TNF-like	291	420	3.56e-06	IPR008983	Tumour necrosis factor-like domain superfamily
	BSUD.20945.3.p1	428	Coils	Coil	Coil	209	229	-	-	-
	BSUD.20945.3.p1	428	Gene3D	G3DSA:2.60.120.40	-	292	427	2.2e-08	IPR008983	Tumour necrosis factor-like domain superfamily
	BSUD.20945.2.p1	428	Coils	Coil	Coil	132	194	-	-	-
	BSUD.20945.2.p1	428	Coils	Coil	Coil	269	289	-	-	-
	BSUD.20945.2.p1	428	Coils	Coil	Coil	1	21	-	-	-
	BSUD.20945.2.p1	428	Pfam	PF00386	C1q domain	294	420	1.7e-06	IPR001073	C1q domain
	BSUD.20945.2.p1	428	SUPERFAMILY	SSF49842	TNF-like	291	420	3.56e-06	IPR008983	Tumour necrosis factor-like domain superfamily
	BSUD.20945.2.p1	428	Coils	Coil	Coil	209	229	-	-	-
	BSUD.20945.2.p1	428	Gene3D	G3DSA:2.60.120.40	-	292	427	2.2e-08	IPR008983	Tumour necrosis factor-like domain superfamily
	BSUD.20945.4.p1	428	Coils	Coil	Coil	132	194	-	-	-
	BSUD.20945.4.p1	428	Coils	Coil	Coil	269	289	-	-	-
	BSUD.20945.4.p1	428	Coils	Coil	Coil	1	21	-	-	-
	BSUD.20945.4.p1	428	Pfam	PF00386	C1q domain	294	420	1.7e-06	IPR001073	C1q domain
	BSUD.20945.4.p1	428	SUPERFAMILY	SSF49842	TNF-like	291	420	3.56e-06	IPR008983	Tumour necrosis factor-like domain superfamily
	BSUD.20945.4.p1	428	Coils	Coil	Coil	209	229	-	-	-
	BSUD.20945.4.p1	428	Gene3D	G3DSA:2.60.120.40	-	292	427	2.2e-08	IPR008983	Tumour necrosis factor-like domain superfamily
	BSUD.20945.1.p1	428	Coils	Coil	Coil	132	194	-	-	-
	BSUD.20945.1.p1	428	Coils	Coil	Coil	269	289	-	-	-
	BSUD.20945.1.p1	428	Coils	Coil	Coil	1	21	-	-	-
	BSUD.20945.1.p1	428	Pfam	PF00386	C1q domain	294	420	1.7e-06	IPR001073	C1q domain
	BSUD.20945.1.p1	428	SUPERFAMILY	SSF49842	TNF-like	291	420	3.56e-06	IPR008983	Tumour necrosis factor-like domain superfamily
	BSUD.20945.1.p1	428	Coils	Coil	Coil	209	229	-	-	-
	BSUD.20945.1.p1	428	Gene3D	G3DSA:2.60.120.40	-	292	427	2.2e-08	IPR008983	Tumour necrosis factor-like domain superfamily
	BSUD.5739.1.p1	330	PANTHER	PTHR21308	PHYTANOYL-COA ALPHA-HYDROXYLASE	34	324	6.5e-135	-	-
	BSUD.5739.1.p1	330	Pfam	PF05721	Phytanoyl-CoA dioxygenase (PhyH)	51	266	1.8e-46	IPR008775	Phytanoyl-CoA dioxygenase
	BSUD.5739.1.p1	330	SUPERFAMILY	SSF51197	Clavaminate synthase-like	34	323	4.67e-82	-	-
	BSUD.5739.1.p1	330	PANTHER	PTHR21308:SF1	PHYTANOYL-COA DIOXYGENASE, PEROXISOMAL	34	324	6.5e-135	-	-
	BSUD.5739.1.p1	330	Gene3D	G3DSA:2.60.120.620	q2cbj1_9rhob like domain	24	327	1e-125	-	-
	BSUD.19785.1.p1	191	MobiDBLite	mobidb-lite	consensus disorder prediction	70	84	-	-	-
	BSUD.19785.1.p1	191	MobiDBLite	mobidb-lite	consensus disorder prediction	60	84	-	-	-
	BSUD.19785.1.p1	191	Coils	Coil	Coil	155	182	-	-	-
	BSUD.8716.1.p1	1342	MobiDBLite	mobidb-lite	consensus disorder prediction	815	834	-	-	-
	BSUD.8716.1.p1	1342	ProSitePatterns	PS00028	Zinc finger C2H2 type domain signature.	312	333	-	IPR013087	Zinc finger C2H2-type
	BSUD.8716.1.p1	1342	ProSitePatterns	PS00028	Zinc finger C2H2 type domain signature.	510	530	-	IPR013087	Zinc finger C2H2-type
	BSUD.8716.1.p1	1342	MobiDBLite	mobidb-lite	consensus disorder prediction	1095	1162	-	-	-
	BSUD.8716.1.p1	1342	Gene3D	G3DSA:3.30.160.60	Classic Zinc Finger	1242	1292	8.1e-07	-	-
	BSUD.8716.1.p1	1342	ProSiteProfiles	PS50157	Zinc finger C2H2 type domain profile.	478	505	8.80819	IPR013087	Zinc finger C2H2-type
	BSUD.8716.1.p1	1342	ProSiteProfiles	PS50157	Zinc finger C2H2 type domain profile.	508	535	9.01603	IPR013087	Zinc finger C2H2-type
	BSUD.8716.1.p1	1342	ProSiteProfiles	PS50157	Zinc finger C2H2 type domain profile.	106	133	11.219	IPR013087	Zinc finger C2H2-type
	BSUD.8716.1.p1	1342	MobiDBLite	mobidb-lite	consensus disorder prediction	1	85	-	-	-
	BSUD.8716.1.p1	1342	Gene3D	G3DSA:3.30.160.60	Classic Zinc Finger	453	535	1.8e-05	-	-
	BSUD.8716.1.p1	1342	Gene3D	G3DSA:3.30.160.60	Classic Zinc Finger	73	161	5.4e-10	-	-
	BSUD.8716.1.p1	1342	ProSiteProfiles	PS50157	Zinc finger C2H2 type domain profile.	310	333	9.70187	IPR013087	Zinc finger C2H2-type
	BSUD.8716.1.p1	1342	MobiDBLite	mobidb-lite	consensus disorder prediction	150	171	-	-	-
	BSUD.8716.1.p1	1342	ProSitePatterns	PS00028	Zinc finger C2H2 type domain signature.	480	500	-	IPR013087	Zinc finger C2H2-type
	BSUD.8716.1.p1	1342	MobiDBLite	mobidb-lite	consensus disorder prediction	869	914	-	-	-
	BSUD.8716.1.p1	1342	ProSiteProfiles	PS50157	Zinc finger C2H2 type domain profile.	1272	1301	8.72506	IPR013087	Zinc finger C2H2-type
	BSUD.8716.1.p1	1342	SMART	SM00355	c2h2final6	135	153	120	IPR013087	Zinc finger C2H2-type
	BSUD.8716.1.p1	1342	SMART	SM00355	c2h2final6	1186	1208	0.34	IPR013087	Zinc finger C2H2-type
	BSUD.8716.1.p1	1342	SMART	SM00355	c2h2final6	1242	1266	0.036	IPR013087	Zinc finger C2H2-type
	BSUD.8716.1.p1	1342	SMART	SM00355	c2h2final6	478	500	1.1	IPR013087	Zinc finger C2H2-type
	BSUD.8716.1.p1	1342	SMART	SM00355	c2h2final6	106	128	1	IPR013087	Zinc finger C2H2-type
	BSUD.8716.1.p1	1342	SMART	SM00355	c2h2final6	310	333	0.088	IPR013087	Zinc finger C2H2-type
	BSUD.8716.1.p1	1342	SMART	SM00355	c2h2final6	1214	1236	0.024	IPR013087	Zinc finger C2H2-type
	BSUD.8716.1.p1	1342	SMART	SM00355	c2h2final6	508	530	0.26	IPR013087	Zinc finger C2H2-type
	BSUD.8716.1.p1	1342	SMART	SM00355	c2h2final6	1272	1292	40	IPR013087	Zinc finger C2H2-type
	BSUD.8716.1.p1	1342	ProSiteProfiles	PS50157	Zinc finger C2H2 type domain profile.	1186	1213	11.4892	IPR013087	Zinc finger C2H2-type
	BSUD.8716.1.p1	1342	SUPERFAMILY	SSF57667	beta-beta-alpha zinc fingers	106	153	4.95e-08	IPR036236	Zinc finger C2H2 superfamily
	BSUD.8716.1.p1	1342	Coils	Coil	Coil	717	766	-	-	-
	BSUD.8716.1.p1	1342	MobiDBLite	mobidb-lite	consensus disorder prediction	281	300	-	-	-
	BSUD.8716.1.p1	1342	SUPERFAMILY	SSF57667	beta-beta-alpha zinc fingers	1225	1281	9.43e-07	IPR036236	Zinc finger C2H2 superfamily
	BSUD.8716.1.p1	1342	MobiDBLite	mobidb-lite	consensus disorder prediction	1	27	-	-	-
	BSUD.8716.1.p1	1342	MobiDBLite	mobidb-lite	consensus disorder prediction	853	914	-	-	-
	BSUD.8716.1.p1	1342	Gene3D	G3DSA:3.30.160.60	Classic Zinc Finger	1180	1241	6.6e-11	-	-
	BSUD.8716.1.p1	1342	PANTHER	PTHR24390	ZINC FINGER PROTEIN	78	547	3.4e-48	-	-
	BSUD.8716.1.p1	1342	PANTHER	PTHR24390	ZINC FINGER PROTEIN	902	1304	3.4e-48	-	-
	BSUD.8716.1.p1	1342	ProSitePatterns	PS00028	Zinc finger C2H2 type domain signature.	1188	1208	-	IPR013087	Zinc finger C2H2-type
	BSUD.8716.1.p1	1342	SUPERFAMILY	SSF57667	beta-beta-alpha zinc fingers	1185	1236	4.21e-10	IPR036236	Zinc finger C2H2 superfamily
	BSUD.8716.1.p1	1342	ProSiteProfiles	PS50157	Zinc finger C2H2 type domain profile.	1214	1241	9.5356	IPR013087	Zinc finger C2H2-type
	BSUD.23152.1.p1	1004	MobiDBLite	mobidb-lite	consensus disorder prediction	980	1004	-	-	-
	BSUD.23152.1.p1	1004	ProSiteProfiles	PS50088	Ankyrin repeat profile.	280	312	8.97673	IPR002110	Ankyrin repeat
	BSUD.23152.1.p1	1004	ProSiteProfiles	PS50088	Ankyrin repeat profile.	620	655	8.52266	IPR002110	Ankyrin repeat
	BSUD.23152.1.p1	1004	ProSiteProfiles	PS50088	Ankyrin repeat profile.	556	588	11.995	IPR002110	Ankyrin repeat
	BSUD.23152.1.p1	1004	ProSiteProfiles	PS50297	Ankyrin repeat region circular profile.	280	308	8.58744	-	-
	BSUD.23152.1.p1	1004	MobiDBLite	mobidb-lite	consensus disorder prediction	954	979	-	-	-
	BSUD.23152.1.p1	1004	Pfam	PF00023	Ankyrin repeat	656	686	0.02	IPR002110	Ankyrin repeat
	BSUD.23152.1.p1	1004	SUPERFAMILY	SSF48403	Ankyrin repeat	259	469	6.8e-19	IPR036770	Ankyrin repeat-containing domain superfamily
	BSUD.23152.1.p1	1004	Pfam	PF12796	Ankyrin repeats (3 copies)	378	466	4e-09	IPR002110	Ankyrin repeat
	BSUD.23152.1.p1	1004	Pfam	PF12796	Ankyrin repeats (3 copies)	95	167	8.2e-09	IPR002110	Ankyrin repeat
	BSUD.23152.1.p1	1004	Pfam	PF12796	Ankyrin repeats (3 copies)	539	618	1.6e-09	IPR002110	Ankyrin repeat
	BSUD.23152.1.p1	1004	ProSiteProfiles	PS50088	Ankyrin repeat profile.	415	439	8.92331	IPR002110	Ankyrin repeat
	BSUD.23152.1.p1	1004	ProSiteProfiles	PS50088	Ankyrin repeat profile.	78	110	10.9533	IPR002110	Ankyrin repeat
	BSUD.23152.1.p1	1004	SMART	SM00248	ANK_2a	280	309	0.25	IPR002110	Ankyrin repeat
	BSUD.23152.1.p1	1004	SMART	SM00248	ANK_2a	656	684	15	IPR002110	Ankyrin repeat
	BSUD.23152.1.p1	1004	SMART	SM00248	ANK_2a	111	138	960	IPR002110	Ankyrin repeat
	BSUD.23152.1.p1	1004	SMART	SM00248	ANK_2a	556	585	0.044	IPR002110	Ankyrin repeat
	BSUD.23152.1.p1	1004	SMART	SM00248	ANK_2a	78	107	1.7	IPR002110	Ankyrin repeat
	BSUD.23152.1.p1	1004	SMART	SM00248	ANK_2a	142	172	340	IPR002110	Ankyrin repeat
	BSUD.23152.1.p1	1004	SMART	SM00248	ANK_2a	589	616	0.091	IPR002110	Ankyrin repeat
	BSUD.23152.1.p1	1004	SMART	SM00248	ANK_2a	522	552	28	IPR002110	Ankyrin repeat
	BSUD.23152.1.p1	1004	SMART	SM00248	ANK_2a	407	436	0.95	IPR002110	Ankyrin repeat
	BSUD.23152.1.p1	1004	SMART	SM00248	ANK_2a	41	74	880	IPR002110	Ankyrin repeat
	BSUD.23152.1.p1	1004	SMART	SM00248	ANK_2a	439	465	0.14	IPR002110	Ankyrin repeat
	BSUD.23152.1.p1	1004	SMART	SM00248	ANK_2a	373	403	3300	IPR002110	Ankyrin repeat
	BSUD.23152.1.p1	1004	SMART	SM00248	ANK_2a	620	652	26	IPR002110	Ankyrin repeat
	BSUD.23152.1.p1	1004	ProSiteProfiles	PS50088	Ankyrin repeat profile.	522	555	8.76305	IPR002110	Ankyrin repeat
	BSUD.23152.1.p1	1004	ProSiteProfiles	PS50297	Ankyrin repeat region circular profile.	556	588	10.6304	-	-
	BSUD.23152.1.p1	1004	Gene3D	G3DSA:1.25.40.20	-	318	477	1.2e-16	IPR036770	Ankyrin repeat-containing domain superfamily
	BSUD.23152.1.p1	1004	SUPERFAMILY	SSF48403	Ankyrin repeat	500	694	4.48e-36	IPR036770	Ankyrin repeat-containing domain superfamily
	BSUD.23152.1.p1	1004	ProSiteProfiles	PS50297	Ankyrin repeat region circular profile.	78	110	9.59563	-	-
	BSUD.23152.1.p1	1004	SUPERFAMILY	SSF48403	Ankyrin repeat	26	315	4.82e-31	IPR036770	Ankyrin repeat-containing domain superfamily
	BSUD.23152.1.p1	1004	MobiDBLite	mobidb-lite	consensus disorder prediction	949	1004	-	-	-
	BSUD.23152.1.p1	1004	Gene3D	G3DSA:1.25.40.20	-	498	599	8.7e-22	IPR036770	Ankyrin repeat-containing domain superfamily
	BSUD.23152.1.p1	1004	Gene3D	G3DSA:1.25.40.20	-	600	814	5.3e-23	IPR036770	Ankyrin repeat-containing domain superfamily
	BSUD.23152.1.p1	1004	Gene3D	G3DSA:1.25.40.20	-	29	317	7.6e-39	IPR036770	Ankyrin repeat-containing domain superfamily
	BSUD.23152.1.p1	1004	PANTHER	PTHR24134	ANKYRIN REPEAT-CONTAINING PROTEIN DDB_G0279043	639	792	1e-75	-	-
	BSUD.23152.1.p1	1004	PANTHER	PTHR24134	ANKYRIN REPEAT-CONTAINING PROTEIN DDB_G0279043	47	183	1e-75	-	-
	BSUD.23152.1.p1	1004	PANTHER	PTHR24134	ANKYRIN REPEAT-CONTAINING PROTEIN DDB_G0279043	600	724	1e-75	-	-
	BSUD.23152.1.p1	1004	PANTHER	PTHR24134	ANKYRIN REPEAT-CONTAINING PROTEIN DDB_G0279043	379	536	1e-75	-	-
	BSUD.23152.1.p1	1004	PANTHER	PTHR24134	ANKYRIN REPEAT-CONTAINING PROTEIN DDB_G0279043	262	392	1e-75	-	-
	BSUD.23152.1.p1	1004	PANTHER	PTHR24134	ANKYRIN REPEAT-CONTAINING PROTEIN DDB_G0279043	542	630	1e-75	-	-
	BSUD.23152.2.p1	1004	MobiDBLite	mobidb-lite	consensus disorder prediction	980	1004	-	-	-
	BSUD.23152.2.p1	1004	ProSiteProfiles	PS50088	Ankyrin repeat profile.	280	312	8.97673	IPR002110	Ankyrin repeat
	BSUD.23152.2.p1	1004	ProSiteProfiles	PS50088	Ankyrin repeat profile.	620	655	8.52266	IPR002110	Ankyrin repeat
	BSUD.23152.2.p1	1004	ProSiteProfiles	PS50088	Ankyrin repeat profile.	556	588	11.995	IPR002110	Ankyrin repeat
	BSUD.23152.2.p1	1004	ProSiteProfiles	PS50297	Ankyrin repeat region circular profile.	280	308	8.58744	-	-
	BSUD.23152.2.p1	1004	MobiDBLite	mobidb-lite	consensus disorder prediction	954	979	-	-	-
	BSUD.23152.2.p1	1004	Pfam	PF00023	Ankyrin repeat	656	686	0.02	IPR002110	Ankyrin repeat
	BSUD.23152.2.p1	1004	SUPERFAMILY	SSF48403	Ankyrin repeat	259	469	6.8e-19	IPR036770	Ankyrin repeat-containing domain superfamily
	BSUD.23152.2.p1	1004	Pfam	PF12796	Ankyrin repeats (3 copies)	378	466	4e-09	IPR002110	Ankyrin repeat
	BSUD.23152.2.p1	1004	Pfam	PF12796	Ankyrin repeats (3 copies)	95	167	8.2e-09	IPR002110	Ankyrin repeat
	BSUD.23152.2.p1	1004	Pfam	PF12796	Ankyrin repeats (3 copies)	539	618	1.6e-09	IPR002110	Ankyrin repeat
	BSUD.23152.2.p1	1004	ProSiteProfiles	PS50088	Ankyrin repeat profile.	415	439	8.92331	IPR002110	Ankyrin repeat
	BSUD.23152.2.p1	1004	ProSiteProfiles	PS50088	Ankyrin repeat profile.	78	110	10.9533	IPR002110	Ankyrin repeat
	BSUD.23152.2.p1	1004	SMART	SM00248	ANK_2a	280	309	0.25	IPR002110	Ankyrin repeat
	BSUD.23152.2.p1	1004	SMART	SM00248	ANK_2a	656	684	15	IPR002110	Ankyrin repeat
	BSUD.23152.2.p1	1004	SMART	SM00248	ANK_2a	111	138	960	IPR002110	Ankyrin repeat
	BSUD.23152.2.p1	1004	SMART	SM00248	ANK_2a	556	585	0.044	IPR002110	Ankyrin repeat
	BSUD.23152.2.p1	1004	SMART	SM00248	ANK_2a	78	107	1.7	IPR002110	Ankyrin repeat
	BSUD.23152.2.p1	1004	SMART	SM00248	ANK_2a	142	172	340	IPR002110	Ankyrin repeat
	BSUD.23152.2.p1	1004	SMART	SM00248	ANK_2a	589	616	0.091	IPR002110	Ankyrin repeat
	BSUD.23152.2.p1	1004	SMART	SM00248	ANK_2a	522	552	28	IPR002110	Ankyrin repeat
	BSUD.23152.2.p1	1004	SMART	SM00248	ANK_2a	407	436	0.95	IPR002110	Ankyrin repeat
	BSUD.23152.2.p1	1004	SMART	SM00248	ANK_2a	41	74	880	IPR002110	Ankyrin repeat
	BSUD.23152.2.p1	1004	SMART	SM00248	ANK_2a	439	465	0.14	IPR002110	Ankyrin repeat
	BSUD.23152.2.p1	1004	SMART	SM00248	ANK_2a	373	403	3300	IPR002110	Ankyrin repeat
	BSUD.23152.2.p1	1004	SMART	SM00248	ANK_2a	620	652	26	IPR002110	Ankyrin repeat
	BSUD.23152.2.p1	1004	ProSiteProfiles	PS50088	Ankyrin repeat profile.	522	555	8.76305	IPR002110	Ankyrin repeat
	BSUD.23152.2.p1	1004	ProSiteProfiles	PS50297	Ankyrin repeat region circular profile.	556	588	10.6304	-	-
	BSUD.23152.2.p1	1004	Gene3D	G3DSA:1.25.40.20	-	318	477	1.2e-16	IPR036770	Ankyrin repeat-containing domain superfamily
	BSUD.23152.2.p1	1004	SUPERFAMILY	SSF48403	Ankyrin repeat	500	694	4.48e-36	IPR036770	Ankyrin repeat-containing domain superfamily
	BSUD.23152.2.p1	1004	ProSiteProfiles	PS50297	Ankyrin repeat region circular profile.	78	110	9.59563	-	-
	BSUD.23152.2.p1	1004	SUPERFAMILY	SSF48403	Ankyrin repeat	26	315	4.82e-31	IPR036770	Ankyrin repeat-containing domain superfamily
	BSUD.23152.2.p1	1004	MobiDBLite	mobidb-lite	consensus disorder prediction	949	1004	-	-	-
	BSUD.23152.2.p1	1004	Gene3D	G3DSA:1.25.40.20	-	498	599	8.7e-22	IPR036770	Ankyrin repeat-containing domain superfamily
	BSUD.23152.2.p1	1004	Gene3D	G3DSA:1.25.40.20	-	600	814	5.3e-23	IPR036770	Ankyrin repeat-containing domain superfamily
	BSUD.23152.2.p1	1004	Gene3D	G3DSA:1.25.40.20	-	29	317	7.6e-39	IPR036770	Ankyrin repeat-containing domain superfamily
	BSUD.23152.2.p1	1004	PANTHER	PTHR24134	ANKYRIN REPEAT-CONTAINING PROTEIN DDB_G0279043	639	792	1e-75	-	-
	BSUD.23152.2.p1	1004	PANTHER	PTHR24134	ANKYRIN REPEAT-CONTAINING PROTEIN DDB_G0279043	47	183	1e-75	-	-
	BSUD.23152.2.p1	1004	PANTHER	PTHR24134	ANKYRIN REPEAT-CONTAINING PROTEIN DDB_G0279043	600	724	1e-75	-	-
	BSUD.23152.2.p1	1004	PANTHER	PTHR24134	ANKYRIN REPEAT-CONTAINING PROTEIN DDB_G0279043	379	536	1e-75	-	-
	BSUD.23152.2.p1	1004	PANTHER	PTHR24134	ANKYRIN REPEAT-CONTAINING PROTEIN DDB_G0279043	262	392	1e-75	-	-
	BSUD.23152.2.p1	1004	PANTHER	PTHR24134	ANKYRIN REPEAT-CONTAINING PROTEIN DDB_G0279043	542	630	1e-75	-	-
	BSUD.21755.4.p1	1098	MobiDBLite	mobidb-lite	consensus disorder prediction	166	184	-	-	-
	BSUD.21755.4.p1	1098	MobiDBLite	mobidb-lite	consensus disorder prediction	491	539	-	-	-
	BSUD.21755.4.p1	1098	PANTHER	PTHR23354:SF69	OXIDATION RESISTANCE PROTEIN 1	108	177	6.5e-80	-	-
	BSUD.21755.4.p1	1098	MobiDBLite	mobidb-lite	consensus disorder prediction	627	649	-	-	-
	BSUD.21755.4.p1	1098	Pfam	PF07534	TLD	957	1093	1.7e-36	IPR006571	TLDc domain
	BSUD.21755.4.p1	1098	SMART	SM00257	LysM_2	122	165	3.7e-09	IPR018392	LysM domain
	BSUD.21755.4.p1	1098	MobiDBLite	mobidb-lite	consensus disorder prediction	28	71	-	-	-
	BSUD.21755.4.p1	1098	SUPERFAMILY	SSF54106	LysM domain	121	165	3.66e-09	IPR036779	LysM domain superfamily
	BSUD.21755.4.p1	1098	ProSiteProfiles	PS51782	LysM domain profile.	121	164	10.5337	IPR018392	LysM domain
	BSUD.21755.4.p1	1098	MobiDBLite	mobidb-lite	consensus disorder prediction	428	463	-	-	-
	BSUD.21755.4.p1	1098	MobiDBLite	mobidb-lite	consensus disorder prediction	23	76	-	-	-
	BSUD.21755.4.p1	1098	CDD	cd00118	LysM	121	164	7.85425e-09	IPR018392	LysM domain
	BSUD.21755.4.p1	1098	Pfam	PF01476	LysM domain	123	165	2.2e-09	IPR018392	LysM domain
	BSUD.21755.4.p1	1098	Gene3D	G3DSA:3.10.350.10	LysM domain	107	172	1.7e-12	IPR036779	LysM domain superfamily
	BSUD.21755.4.p1	1098	ProSiteProfiles	PS51886	TLDc domain profile.	931	1094	32.8134	IPR006571	TLDc domain
	BSUD.21755.4.p1	1098	MobiDBLite	mobidb-lite	consensus disorder prediction	216	238	-	-	-
	BSUD.21755.4.p1	1098	MobiDBLite	mobidb-lite	consensus disorder prediction	163	238	-	-	-
	BSUD.21755.4.p1	1098	PANTHER	PTHR23354	NUCLEOLAR PROTEIN 7/ESTROGEN RECEPTOR COACTIVATOR-RELATED	108	177	6.5e-80	-	-
	BSUD.21755.4.p1	1098	PANTHER	PTHR23354	NUCLEOLAR PROTEIN 7/ESTROGEN RECEPTOR COACTIVATOR-RELATED	873	1093	6.5e-80	-	-
	BSUD.21755.4.p1	1098	MobiDBLite	mobidb-lite	consensus disorder prediction	588	606	-	-	-
	BSUD.21755.4.p1	1098	MobiDBLite	mobidb-lite	consensus disorder prediction	625	692	-	-	-
	BSUD.21755.4.p1	1098	MobiDBLite	mobidb-lite	consensus disorder prediction	672	692	-	-	-
	BSUD.21755.4.p1	1098	SMART	SM00584	109ultra	930	1094	1.6e-51	IPR006571	TLDc domain
	BSUD.21755.4.p1	1098	MobiDBLite	mobidb-lite	consensus disorder prediction	330	356	-	-	-
	BSUD.21755.4.p1	1098	MobiDBLite	mobidb-lite	consensus disorder prediction	330	608	-	-	-
	BSUD.21755.4.p1	1098	MobiDBLite	mobidb-lite	consensus disorder prediction	558	573	-	-	-
	BSUD.21755.4.p1	1098	MobiDBLite	mobidb-lite	consensus disorder prediction	388	426	-	-	-
	BSUD.21755.4.p1	1098	PANTHER	PTHR23354:SF69	OXIDATION RESISTANCE PROTEIN 1	873	1093	6.5e-80	-	-
	BSUD.13310.2.p1	397	MobiDBLite	mobidb-lite	consensus disorder prediction	86	107	-	-	-
	BSUD.13310.2.p1	397	Pfam	PF08777	RNA binding motif	237	339	5.9e-24	IPR014886	La protein, xRRM domain
	BSUD.13310.2.p1	397	MobiDBLite	mobidb-lite	consensus disorder prediction	199	230	-	-	-
	BSUD.13310.2.p1	397	ProSiteProfiles	PS50102	Eukaryotic RNA Recognition Motif (RRM) profile.	113	195	12.0146	IPR000504	RNA recognition motif domain
	BSUD.13310.2.p1	397	SMART	SM00715	la	14	94	3.7e-34	IPR006630	La-type HTH domain
	BSUD.13310.2.p1	397	Pfam	PF00076	RNA recognition motif. (a.k.a. RRM, RBD, or RNP domain)	115	174	6.5e-09	IPR000504	RNA recognition motif domain
	BSUD.13310.2.p1	397	Gene3D	G3DSA:3.30.70.330	-	105	206	2.4e-20	IPR012677	Nucleotide-binding alpha-beta plait domain superfamily
	BSUD.13310.2.p1	397	ProSiteProfiles	PS50102	Eukaryotic RNA Recognition Motif (RRM) profile.	236	313	9.64386	IPR000504	RNA recognition motif domain
	BSUD.13310.2.p1	397	CDD	cd12291	RRM1_La	114	186	6.44054e-23	-	-
	BSUD.13310.2.p1	397	SUPERFAMILY	SSF54928	RNA-binding domain, RBD	111	275	6.11e-21	IPR035979	RNA-binding domain superfamily
	BSUD.13310.2.p1	397	MobiDBLite	mobidb-lite	consensus disorder prediction	383	397	-	-	-
	BSUD.13310.2.p1	397	SUPERFAMILY	SSF46785	Winged helix DNA-binding domain	15	100	4.63e-26	IPR036390	Winged helix DNA-binding domain superfamily
	BSUD.13310.2.p1	397	Pfam	PF05383	La domain	20	76	2.1e-21	IPR006630	La-type HTH domain
	BSUD.13310.2.p1	397	PANTHER	PTHR22792:SF140	LUPUS LA PROTEIN HOMOLOG	17	374	1.4e-72	-	-
	BSUD.13310.2.p1	397	ProSiteProfiles	PS50961	La-type HTH domain profile.	10	101	28.224	IPR006630	La-type HTH domain
	BSUD.13310.2.p1	397	MobiDBLite	mobidb-lite	consensus disorder prediction	199	231	-	-	-
	BSUD.13310.2.p1	397	PANTHER	PTHR22792	LUPUS LA PROTEIN-RELATED	17	374	1.4e-72	IPR045180	La domain containing protein
	BSUD.13310.2.p1	397	SMART	SM00360	rrm1_1	114	186	8.7e-11	IPR000504	RNA recognition motif domain
	BSUD.13310.2.p1	397	SMART	SM00360	rrm1_1	237	309	0.0081	IPR000504	RNA recognition motif domain
	BSUD.13310.2.p1	397	Gene3D	G3DSA:1.10.10.10	-	4	104	1.8e-29	IPR036388	Winged helix-like DNA-binding domain superfamily
	BSUD.13310.2.p1	397	MobiDBLite	mobidb-lite	consensus disorder prediction	329	397	-	-	-
	BSUD.13310.2.p1	397	PRINTS	PR00302	Lupus La protein signature	48	63	2.8e-36	IPR002344	Lupus La protein
	BSUD.13310.2.p1	397	PRINTS	PR00302	Lupus La protein signature	153	171	2.8e-36	IPR002344	Lupus La protein
	BSUD.13310.2.p1	397	PRINTS	PR00302	Lupus La protein signature	23	40	2.8e-36	IPR002344	Lupus La protein
	BSUD.13310.2.p1	397	PRINTS	PR00302	Lupus La protein signature	80	93	2.8e-36	IPR002344	Lupus La protein
	BSUD.13310.2.p1	397	PRINTS	PR00302	Lupus La protein signature	107	123	2.8e-36	IPR002344	Lupus La protein
	BSUD.13310.2.p1	397	ProSiteProfiles	PS51939	xRRM domain profile.	231	355	25.1502	IPR014886	La protein, xRRM domain
	BSUD.13310.2.p1	397	Gene3D	G3DSA:3.30.70.330	-	218	339	2.4e-30	IPR012677	Nucleotide-binding alpha-beta plait domain superfamily
	BSUD.13310.1.p1	397	MobiDBLite	mobidb-lite	consensus disorder prediction	86	107	-	-	-
	BSUD.13310.1.p1	397	Pfam	PF08777	RNA binding motif	237	339	5.9e-24	IPR014886	La protein, xRRM domain
	BSUD.13310.1.p1	397	MobiDBLite	mobidb-lite	consensus disorder prediction	199	230	-	-	-
	BSUD.13310.1.p1	397	ProSiteProfiles	PS50102	Eukaryotic RNA Recognition Motif (RRM) profile.	113	195	12.0146	IPR000504	RNA recognition motif domain
	BSUD.13310.1.p1	397	SMART	SM00715	la	14	94	3.7e-34	IPR006630	La-type HTH domain
	BSUD.13310.1.p1	397	Pfam	PF00076	RNA recognition motif. (a.k.a. RRM, RBD, or RNP domain)	115	174	6.5e-09	IPR000504	RNA recognition motif domain
	BSUD.13310.1.p1	397	Gene3D	G3DSA:3.30.70.330	-	105	206	2.4e-20	IPR012677	Nucleotide-binding alpha-beta plait domain superfamily
	BSUD.13310.1.p1	397	ProSiteProfiles	PS50102	Eukaryotic RNA Recognition Motif (RRM) profile.	236	313	9.64386	IPR000504	RNA recognition motif domain
	BSUD.13310.1.p1	397	CDD	cd12291	RRM1_La	114	186	6.44054e-23	-	-
	BSUD.13310.1.p1	397	SUPERFAMILY	SSF54928	RNA-binding domain, RBD	111	275	6.11e-21	IPR035979	RNA-binding domain superfamily
	BSUD.13310.1.p1	397	MobiDBLite	mobidb-lite	consensus disorder prediction	383	397	-	-	-
	BSUD.13310.1.p1	397	SUPERFAMILY	SSF46785	Winged helix DNA-binding domain	15	100	4.63e-26	IPR036390	Winged helix DNA-binding domain superfamily
	BSUD.13310.1.p1	397	Pfam	PF05383	La domain	20	76	2.1e-21	IPR006630	La-type HTH domain
	BSUD.13310.1.p1	397	PANTHER	PTHR22792:SF140	LUPUS LA PROTEIN HOMOLOG	17	374	1.4e-72	-	-
	BSUD.13310.1.p1	397	ProSiteProfiles	PS50961	La-type HTH domain profile.	10	101	28.224	IPR006630	La-type HTH domain
	BSUD.13310.1.p1	397	MobiDBLite	mobidb-lite	consensus disorder prediction	199	231	-	-	-
	BSUD.13310.1.p1	397	PANTHER	PTHR22792	LUPUS LA PROTEIN-RELATED	17	374	1.4e-72	IPR045180	La domain containing protein
	BSUD.13310.1.p1	397	SMART	SM00360	rrm1_1	114	186	8.7e-11	IPR000504	RNA recognition motif domain
	BSUD.13310.1.p1	397	SMART	SM00360	rrm1_1	237	309	0.0081	IPR000504	RNA recognition motif domain
	BSUD.13310.1.p1	397	Gene3D	G3DSA:1.10.10.10	-	4	104	1.8e-29	IPR036388	Winged helix-like DNA-binding domain superfamily
	BSUD.13310.1.p1	397	MobiDBLite	mobidb-lite	consensus disorder prediction	329	397	-	-	-
	BSUD.13310.1.p1	397	PRINTS	PR00302	Lupus La protein signature	48	63	2.8e-36	IPR002344	Lupus La protein
	BSUD.13310.1.p1	397	PRINTS	PR00302	Lupus La protein signature	153	171	2.8e-36	IPR002344	Lupus La protein
	BSUD.13310.1.p1	397	PRINTS	PR00302	Lupus La protein signature	23	40	2.8e-36	IPR002344	Lupus La protein
	BSUD.13310.1.p1	397	PRINTS	PR00302	Lupus La protein signature	80	93	2.8e-36	IPR002344	Lupus La protein
	BSUD.13310.1.p1	397	PRINTS	PR00302	Lupus La protein signature	107	123	2.8e-36	IPR002344	Lupus La protein
	BSUD.13310.1.p1	397	ProSiteProfiles	PS51939	xRRM domain profile.	231	355	25.1502	IPR014886	La protein, xRRM domain
	BSUD.13310.1.p1	397	Gene3D	G3DSA:3.30.70.330	-	218	339	2.4e-30	IPR012677	Nucleotide-binding alpha-beta plait domain superfamily
	BSUD.23112.2.p1	1429	MobiDBLite	mobidb-lite	consensus disorder prediction	1161	1195	-	-	-
	BSUD.23112.2.p1	1429	MobiDBLite	mobidb-lite	consensus disorder prediction	848	885	-	-	-
	BSUD.23112.2.p1	1429	MobiDBLite	mobidb-lite	consensus disorder prediction	1	98	-	-	-
	BSUD.23112.2.p1	1429	Coils	Coil	Coil	1238	1275	-	-	-
	BSUD.23112.2.p1	1429	PANTHER	PTHR15012	APICAL PROTEIN/SHROOM-RELATED	660	1415	2.9e-66	IPR027685	Shroom family
	BSUD.23112.2.p1	1429	MobiDBLite	mobidb-lite	consensus disorder prediction	996	1040	-	-	-
	BSUD.23112.2.p1	1429	MobiDBLite	mobidb-lite	consensus disorder prediction	613	710	-	-	-
	BSUD.23112.2.p1	1429	ProSiteProfiles	PS51307	ASD2 domain profile.	1120	1416	27.0346	IPR014799	Apx/Shrm Domain 2
	BSUD.23112.2.p1	1429	MobiDBLite	mobidb-lite	consensus disorder prediction	525	540	-	-	-
	BSUD.23112.2.p1	1429	Pfam	PF08687	Apx/Shroom domain ASD2	1121	1415	2e-60	IPR014799	Apx/Shrm Domain 2
	BSUD.23112.2.p1	1429	Coils	Coil	Coil	1300	1320	-	-	-
	BSUD.23112.2.p1	1429	MobiDBLite	mobidb-lite	consensus disorder prediction	380	440	-	-	-
	BSUD.23112.2.p1	1429	MobiDBLite	mobidb-lite	consensus disorder prediction	752	772	-	-	-
	BSUD.23112.2.p1	1429	MobiDBLite	mobidb-lite	consensus disorder prediction	167	235	-	-	-
	BSUD.23112.2.p1	1429	MobiDBLite	mobidb-lite	consensus disorder prediction	470	490	-	-	-
	BSUD.23112.2.p1	1429	MobiDBLite	mobidb-lite	consensus disorder prediction	960	989	-	-	-
	BSUD.23112.2.p1	1429	MobiDBLite	mobidb-lite	consensus disorder prediction	491	512	-	-	-
	BSUD.23112.2.p1	1429	MobiDBLite	mobidb-lite	consensus disorder prediction	558	572	-	-	-
	BSUD.23112.2.p1	1429	MobiDBLite	mobidb-lite	consensus disorder prediction	402	440	-	-	-
	BSUD.23112.2.p1	1429	MobiDBLite	mobidb-lite	consensus disorder prediction	1059	1117	-	-	-
	BSUD.23112.2.p1	1429	MobiDBLite	mobidb-lite	consensus disorder prediction	586	602	-	-	-
	BSUD.23112.2.p1	1429	MobiDBLite	mobidb-lite	consensus disorder prediction	1152	1201	-	-	-
	BSUD.23112.2.p1	1429	MobiDBLite	mobidb-lite	consensus disorder prediction	924	950	-	-	-
	BSUD.23112.2.p1	1429	Gene3D	G3DSA:6.10.250.3120	-	1223	1418	1.2e-53	-	-
	BSUD.23112.2.p1	1429	MobiDBLite	mobidb-lite	consensus disorder prediction	470	789	-	-	-
	BSUD.23112.2.p1	1429	MobiDBLite	mobidb-lite	consensus disorder prediction	142	156	-	-	-
	BSUD.23112.2.p1	1429	MobiDBLite	mobidb-lite	consensus disorder prediction	841	1117	-	-	-
	BSUD.23112.2.p1	1429	MobiDBLite	mobidb-lite	consensus disorder prediction	99	113	-	-	-
	BSUD.23112.2.p1	1429	MobiDBLite	mobidb-lite	consensus disorder prediction	1	235	-	-	-
	BSUD.25820.1.p1	605	MobiDBLite	mobidb-lite	consensus disorder prediction	550	572	-	-	-
	BSUD.25820.1.p1	605	PANTHER	PTHR44267	WD REPEAT-CONTAINING PROTEIN 43	1	601	3.4e-118	-	-
	BSUD.25820.1.p1	605	Gene3D	G3DSA:2.130.10.10	-	2	174	8.6e-24	IPR015943	WD40/YVTN repeat-like-containing domain superfamily
	BSUD.25820.1.p1	605	ProSiteProfiles	PS50082	Trp-Asp (WD) repeats profile.	112	153	10.6755	IPR001680	WD40 repeat
	BSUD.25820.1.p1	605	Pfam	PF04003	Dip2/Utp12 Family	447	549	1.4e-17	IPR007148	Small-subunit processome, Utp12
	BSUD.25820.1.p1	605	MobiDBLite	mobidb-lite	consensus disorder prediction	56	77	-	-	-
	BSUD.25820.1.p1	605	MobiDBLite	mobidb-lite	consensus disorder prediction	550	605	-	-	-
	BSUD.25820.1.p1	605	Gene3D	G3DSA:2.130.10.10	-	175	261	5e-08	IPR015943	WD40/YVTN repeat-like-containing domain superfamily
	BSUD.25820.1.p1	605	MobiDBLite	mobidb-lite	consensus disorder prediction	573	605	-	-	-
	BSUD.25820.1.p1	605	SUPERFAMILY	SSF50978	WD40 repeat-like	7	279	7.18e-36	IPR036322	WD40-repeat-containing domain superfamily
	BSUD.25820.1.p1	605	MobiDBLite	mobidb-lite	consensus disorder prediction	62	77	-	-	-
	BSUD.25820.1.p1	605	Pfam	PF12894	Anaphase-promoting complex subunit 4 WD40 domain	81	159	0.00013	IPR024977	Anaphase-promoting complex subunit 4, WD40 domain
	BSUD.25820.1.p1	605	Pfam	PF00400	WD domain, G-beta repeat	189	229	0.076	IPR001680	WD40 repeat
	BSUD.25820.1.p1	605	SMART	SM00320	WD40_4	147	183	0.053	IPR001680	WD40 repeat
	BSUD.25820.1.p1	605	SMART	SM00320	WD40_4	104	144	3.2e-05	IPR001680	WD40 repeat
	BSUD.25820.1.p1	605	SMART	SM00320	WD40_4	34	101	390	IPR001680	WD40 repeat
	BSUD.25820.1.p1	605	SMART	SM00320	WD40_4	186	230	5.1	IPR001680	WD40 repeat
	BSUD.3573.1.p1	713	Pfam	PF07393	Exocyst complex component Sec10	89	238	6.6e-28	IPR009976	Exocyst complex component Sec10-like
	BSUD.3573.1.p1	713	Pfam	PF07393	Exocyst complex component Sec10	249	711	7.7e-91	IPR009976	Exocyst complex component Sec10-like
	BSUD.3573.1.p1	713	PANTHER	PTHR12100	SEC10	4	710	3.5e-221	IPR009976	Exocyst complex component Sec10-like
	BSUD.3573.1.p1	713	Coils	Coil	Coil	42	76	-	-	-
	BSUD.3573.1.p1	713	PANTHER	PTHR12100:SF4	EXOCYST COMPLEX COMPONENT 5	4	710	3.5e-221	IPR033960	Exocyst complex component EXOC5/Sec10
	BSUD.3573.1.p1	713	Coils	Coil	Coil	81	101	-	-	-
	BSUD.20024.3.p1	155	CDD	cd00104	KAZAL_FS	87	127	5.6551e-10	-	-
	BSUD.20024.3.p1	155	SMART	SM00280	kazal_3	82	127	1.2e-10	IPR002350	Kazal domain
	BSUD.20024.3.p1	155	SUPERFAMILY	SSF100895	Kazal-type serine protease inhibitors	75	127	2.77e-13	IPR036058	Kazal domain superfamily
	BSUD.20024.3.p1	155	ProSiteProfiles	PS51465	Kazal domain profile.	77	129	10.4495	IPR002350	Kazal domain
	BSUD.20024.3.p1	155	Gene3D	G3DSA:3.30.60.30	-	69	127	1.1e-13	-	-
	BSUD.20024.3.p1	155	MobiDBLite	mobidb-lite	consensus disorder prediction	132	155	-	-	-
	BSUD.20024.3.p1	155	Pfam	PF07648	Kazal-type serine protease inhibitor domain	83	127	3.3e-10	IPR002350	Kazal domain
	BSUD.23973.1.p1	521	Coils	Coil	Coil	91	118	-	-	-
	BSUD.23973.1.p1	521	PRINTS	PR00381	Kinesin light chain signature	235	253	5.5e-71	IPR002151	Kinesin light chain
	BSUD.23973.1.p1	521	PRINTS	PR00381	Kinesin light chain signature	379	400	5.5e-71	IPR002151	Kinesin light chain
	BSUD.23973.1.p1	521	PRINTS	PR00381	Kinesin light chain signature	110	127	5.5e-71	IPR002151	Kinesin light chain
	BSUD.23973.1.p1	521	PRINTS	PR00381	Kinesin light chain signature	300	317	5.5e-71	IPR002151	Kinesin light chain
	BSUD.23973.1.p1	521	PRINTS	PR00381	Kinesin light chain signature	344	364	5.5e-71	IPR002151	Kinesin light chain
	BSUD.23973.1.p1	521	PRINTS	PR00381	Kinesin light chain signature	213	232	5.5e-71	IPR002151	Kinesin light chain
	BSUD.23973.1.p1	521	MobiDBLite	mobidb-lite	consensus disorder prediction	438	453	-	-	-
	BSUD.23973.1.p1	521	ProSiteProfiles	PS50005	TPR repeat profile.	304	337	8.2604	IPR019734	Tetratricopeptide repeat
	BSUD.23973.1.p1	521	SUPERFAMILY	SSF48452	TPR-like	236	513	6.83e-30	IPR011990	Tetratricopeptide-like helical domain superfamily
	BSUD.23973.1.p1	521	MobiDBLite	mobidb-lite	consensus disorder prediction	159	209	-	-	-
	BSUD.23973.1.p1	521	SMART	SM00028	tpr_5	388	421	0.0013	IPR019734	Tetratricopeptide repeat
	BSUD.23973.1.p1	521	SMART	SM00028	tpr_5	474	507	6.6	IPR019734	Tetratricopeptide repeat
	BSUD.23973.1.p1	521	SMART	SM00028	tpr_5	262	295	25	IPR019734	Tetratricopeptide repeat
	BSUD.23973.1.p1	521	SMART	SM00028	tpr_5	304	337	1.5e-05	IPR019734	Tetratricopeptide repeat
	BSUD.23973.1.p1	521	SMART	SM00028	tpr_5	346	379	0.011	IPR019734	Tetratricopeptide repeat
	BSUD.23973.1.p1	521	MobiDBLite	mobidb-lite	consensus disorder prediction	438	464	-	-	-
	BSUD.23973.1.p1	521	Gene3D	G3DSA:1.25.40.10	Tetratricopeptide repeat domain	200	507	6.4e-146	IPR011990	Tetratricopeptide-like helical domain superfamily
	BSUD.23973.1.p1	521	MobiDBLite	mobidb-lite	consensus disorder prediction	159	179	-	-	-
	BSUD.23973.1.p1	521	PANTHER	PTHR45783	KINESIN LIGHT CHAIN	16	506	1e-255	-	-
	BSUD.23973.1.p1	521	MobiDBLite	mobidb-lite	consensus disorder prediction	502	521	-	-	-
	BSUD.23973.1.p1	521	Coils	Coil	Coil	126	153	-	-	-
	BSUD.23973.1.p1	521	Pfam	PF13374	Tetratricopeptide repeat	390	424	8.4e-07	-	-
	BSUD.23973.1.p1	521	Pfam	PF13374	Tetratricopeptide repeat	475	499	0.00082	-	-
	BSUD.23973.1.p1	521	Coils	Coil	Coil	40	60	-	-	-
	BSUD.23973.1.p1	521	Pfam	PF13424	Tetratricopeptide repeat	220	292	4.3e-13	-	-
	BSUD.23973.1.p1	521	Pfam	PF13424	Tetratricopeptide repeat	303	378	3.7e-20	-	-
	BSUD.23973.1.p1	521	PANTHER	PTHR45783:SF7	KINESIN LIGHT CHAIN 1	16	506	1e-255	-	-
	BSUD.14030.1.p1	327	SUPERFAMILY	SSF56300	Metallo-dependent phosphatases	26	323	3.44e-56	IPR029052	Metallo-dependent phosphatase-like
	BSUD.14030.1.p1	327	CDD	cd07378	MPP_ACP5	26	314	3.05218e-125	IPR024927	Purple acid phosphatase
	BSUD.14030.1.p1	327	PIRSF	PIRSF000898	Acid_Ptase_5	17	327	1.1e-93	IPR024927	Purple acid phosphatase
	BSUD.14030.1.p1	327	PANTHER	PTHR10161	TARTRATE-RESISTANT ACID PHOSPHATASE TYPE 5	22	325	4.4e-100	-	-
	BSUD.14030.1.p1	327	Pfam	PF00149	Calcineurin-like phosphoesterase	26	242	4.4e-16	IPR004843	Calcineurin-like phosphoesterase domain, ApaH type
	BSUD.14030.1.p1	327	Gene3D	G3DSA:3.60.21.10	-	21	327	5e-105	IPR029052	Metallo-dependent phosphatase-like
	BSUD.14030.1.p1	327	PANTHER	PTHR10161:SF28	TARTRATE-RESISTANT ACID PHOSPHATASE TYPE 5	22	325	4.4e-100	-	-
	BSUD.18624.1.p1	73	MobiDBLite	mobidb-lite	consensus disorder prediction	51	73	-	-	-
	BSUD.18624.1.p1	73	MobiDBLite	mobidb-lite	consensus disorder prediction	51	66	-	-	-
	BSUD.20344.2.p1	771	PANTHER	PTHR11905:SF159	ADAM METALLOPROTEASE	46	641	2.6e-28	-	-
	BSUD.20344.2.p1	771	Pfam	PF17771	ADAM cysteine-rich domain	475	543	2.9e-16	IPR041645	ADAMTS, cysteine-rich domain 2
	BSUD.20344.2.p1	771	SUPERFAMILY	SSF55486	Metalloproteases ("zincins"), catalytic domain	229	445	4.81e-27	-	-
	BSUD.20344.2.p1	771	ProSiteProfiles	PS50215	ADAM type metalloprotease domain profile.	231	446	15.2412	IPR001590	Peptidase M12B, ADAM/reprolysin
	BSUD.20344.2.p1	771	Gene3D	G3DSA:3.40.390.10	Collagenase (Catalytic Domain)	227	474	8.7e-39	IPR024079	Metallopeptidase, catalytic domain superfamily
	BSUD.20344.2.p1	771	Gene3D	G3DSA:3.40.1620.60	-	475	547	3.9e-17	-	-
	BSUD.20344.2.p1	771	Pfam	PF13582	Metallo-peptidase family M12B Reprolysin-like	264	403	4e-11	-	-
	BSUD.20344.2.p1	771	PANTHER	PTHR11905	ADAM A DISINTEGRIN AND METALLOPROTEASE DOMAIN	46	641	2.6e-28	-	-
	BSUD.20344.1.p1	771	PANTHER	PTHR11905:SF159	ADAM METALLOPROTEASE	46	641	2.6e-28	-	-
	BSUD.20344.1.p1	771	Pfam	PF17771	ADAM cysteine-rich domain	475	543	2.9e-16	IPR041645	ADAMTS, cysteine-rich domain 2
	BSUD.20344.1.p1	771	SUPERFAMILY	SSF55486	Metalloproteases ("zincins"), catalytic domain	229	445	4.81e-27	-	-
	BSUD.20344.1.p1	771	ProSiteProfiles	PS50215	ADAM type metalloprotease domain profile.	231	446	15.2412	IPR001590	Peptidase M12B, ADAM/reprolysin
	BSUD.20344.1.p1	771	Gene3D	G3DSA:3.40.390.10	Collagenase (Catalytic Domain)	227	474	8.7e-39	IPR024079	Metallopeptidase, catalytic domain superfamily
	BSUD.20344.1.p1	771	Gene3D	G3DSA:3.40.1620.60	-	475	547	3.9e-17	-	-
	BSUD.20344.1.p1	771	Pfam	PF13582	Metallo-peptidase family M12B Reprolysin-like	264	403	4e-11	-	-
	BSUD.20344.1.p1	771	PANTHER	PTHR11905	ADAM A DISINTEGRIN AND METALLOPROTEASE DOMAIN	46	641	2.6e-28	-	-
	BSUD.20344.3.p1	771	PANTHER	PTHR11905:SF159	ADAM METALLOPROTEASE	46	641	2.6e-28	-	-
	BSUD.20344.3.p1	771	Pfam	PF17771	ADAM cysteine-rich domain	475	543	2.9e-16	IPR041645	ADAMTS, cysteine-rich domain 2
	BSUD.20344.3.p1	771	SUPERFAMILY	SSF55486	Metalloproteases ("zincins"), catalytic domain	229	445	4.81e-27	-	-
	BSUD.20344.3.p1	771	ProSiteProfiles	PS50215	ADAM type metalloprotease domain profile.	231	446	15.2412	IPR001590	Peptidase M12B, ADAM/reprolysin
	BSUD.20344.3.p1	771	Gene3D	G3DSA:3.40.390.10	Collagenase (Catalytic Domain)	227	474	8.7e-39	IPR024079	Metallopeptidase, catalytic domain superfamily
	BSUD.20344.3.p1	771	Gene3D	G3DSA:3.40.1620.60	-	475	547	3.9e-17	-	-
	BSUD.20344.3.p1	771	Pfam	PF13582	Metallo-peptidase family M12B Reprolysin-like	264	403	4e-11	-	-
	BSUD.20344.3.p1	771	PANTHER	PTHR11905	ADAM A DISINTEGRIN AND METALLOPROTEASE DOMAIN	46	641	2.6e-28	-	-
	BSUD.20344.4.p1	771	PANTHER	PTHR11905:SF159	ADAM METALLOPROTEASE	46	641	2.6e-28	-	-
	BSUD.20344.4.p1	771	Pfam	PF17771	ADAM cysteine-rich domain	475	543	2.9e-16	IPR041645	ADAMTS, cysteine-rich domain 2
	BSUD.20344.4.p1	771	SUPERFAMILY	SSF55486	Metalloproteases ("zincins"), catalytic domain	229	445	4.81e-27	-	-
	BSUD.20344.4.p1	771	ProSiteProfiles	PS50215	ADAM type metalloprotease domain profile.	231	446	15.2412	IPR001590	Peptidase M12B, ADAM/reprolysin
	BSUD.20344.4.p1	771	Gene3D	G3DSA:3.40.390.10	Collagenase (Catalytic Domain)	227	474	8.7e-39	IPR024079	Metallopeptidase, catalytic domain superfamily
	BSUD.20344.4.p1	771	Gene3D	G3DSA:3.40.1620.60	-	475	547	3.9e-17	-	-
	BSUD.20344.4.p1	771	Pfam	PF13582	Metallo-peptidase family M12B Reprolysin-like	264	403	4e-11	-	-
	BSUD.20344.4.p1	771	PANTHER	PTHR11905	ADAM A DISINTEGRIN AND METALLOPROTEASE DOMAIN	46	641	2.6e-28	-	-
	BSUD.24148.1.p1	1018	Pfam	PF05193	Peptidase M16 inactive domain	801	926	1.5e-08	IPR007863	Peptidase M16, C-terminal
	BSUD.24148.1.p1	1018	Pfam	PF05193	Peptidase M16 inactive domain	246	430	1.6e-26	IPR007863	Peptidase M16, C-terminal
	BSUD.24148.1.p1	1018	Gene3D	G3DSA:3.30.830.10	-	569	822	9.7e-143	-	-
	BSUD.24148.1.p1	1018	Gene3D	G3DSA:3.30.830.10	-	296	527	2.3e-74	-	-
	BSUD.24148.1.p1	1018	SUPERFAMILY	SSF63411	LuxS/MPP-like metallohydrolase	561	808	7e-59	IPR011249	Metalloenzyme, LuxS/M16 peptidase-like
	BSUD.24148.1.p1	1018	Pfam	PF08367	Peptidase M16C associated	505	751	1.4e-71	IPR013578	Peptidase M16C associated
	BSUD.24148.1.p1	1018	SUPERFAMILY	SSF63411	LuxS/MPP-like metallohydrolase	301	563	3.48e-60	IPR011249	Metalloenzyme, LuxS/M16 peptidase-like
	BSUD.24148.1.p1	1018	Gene3D	G3DSA:3.30.830.10	-	28	294	1.9e-95	-	-
	BSUD.24148.1.p1	1018	PANTHER	PTHR43016:SF13	PRESEQUENCE PROTEASE, MITOCHONDRIAL	33	998	4e-289	-	-
	BSUD.24148.1.p1	1018	Pfam	PF00675	Insulinase (Peptidase family M16)	99	180	9.6e-09	IPR011765	Peptidase M16, N-terminal
	BSUD.24148.1.p1	1018	SMART	SM01264	M16C_assoc_2	505	752	1.2e-89	IPR013578	Peptidase M16C associated
	BSUD.24148.1.p1	1018	Gene3D	G3DSA:3.30.830.10	-	548	993	9.7e-143	-	-
	BSUD.24148.1.p1	1018	SUPERFAMILY	SSF63411	LuxS/MPP-like metallohydrolase	46	293	2.27e-49	IPR011249	Metalloenzyme, LuxS/M16 peptidase-like
	BSUD.24148.1.p1	1018	SUPERFAMILY	SSF63411	LuxS/MPP-like metallohydrolase	813	990	2.1e-40	IPR011249	Metalloenzyme, LuxS/M16 peptidase-like
	BSUD.24148.1.p1	1018	PANTHER	PTHR43016	PRESEQUENCE PROTEASE	33	998	4e-289	-	-
	BSUD.5149.1.p1	905	Pfam	PF09773	Meckelin (Transmembrane protein 67)	165	496	1.3e-59	IPR019170	Meckelin
	BSUD.5149.1.p1	905	Pfam	PF09773	Meckelin (Transmembrane protein 67)	508	905	2.1e-157	IPR019170	Meckelin
	BSUD.5149.1.p1	905	PANTHER	PTHR21274	UNCHARACTERIZED	508	905	4.7e-220	IPR019170	Meckelin
	BSUD.5149.1.p1	905	PANTHER	PTHR21274	UNCHARACTERIZED	46	510	4.7e-220	IPR019170	Meckelin
	BSUD.15612.1.p1	185	MobiDBLite	mobidb-lite	consensus disorder prediction	122	143	-	-	-
	BSUD.15612.1.p1	185	Pfam	PF17921	Integrase zinc binding domain	43	101	3e-14	IPR041588	Integrase zinc-binding domain
	BSUD.15612.1.p1	185	MobiDBLite	mobidb-lite	consensus disorder prediction	125	143	-	-	-
	BSUD.15612.1.p1	185	Gene3D	G3DSA:1.10.340.70	-	6	99	2.2e-13	-	-
	BSUD.9553.3.p1	353	Gene3D	G3DSA:2.170.300.10	-	13	68	6.1e-07	-	-
	BSUD.9553.1.p1	353	Gene3D	G3DSA:2.170.300.10	-	13	68	6.1e-07	-	-
	BSUD.21156.2.p1	297	Gene3D	G3DSA:3.90.79.10	Nucleoside Triphosphate Pyrophosphohydrolase	60	296	1e-99	-	-
	BSUD.21156.2.p1	297	Pfam	PF00293	NUDIX domain	115	265	4.1e-19	IPR000086	NUDIX hydrolase domain
	BSUD.21156.2.p1	297	TIGRFAM	TIGR02150	IPP_isom_1: isopentenyl-diphosphate delta-isomerase	87	269	5.3e-55	IPR011876	Isopentenyl-diphosphate delta-isomerase, type 1
	BSUD.21156.2.p1	297	CDD	cd02885	IPP_Isomerase	84	270	2.1944e-81	IPR011876	Isopentenyl-diphosphate delta-isomerase, type 1
	BSUD.21156.2.p1	297	ProSiteProfiles	PS51462	Nudix hydrolase domain profile.	115	268	16.2702	IPR000086	NUDIX hydrolase domain
	BSUD.21156.2.p1	297	PANTHER	PTHR10885	ISOPENTENYL-DIPHOSPHATE DELTA-ISOMERASE	70	296	8.4e-98	-	-
	BSUD.21156.2.p1	297	SUPERFAMILY	SSF55811	Nudix	85	282	2.92e-36	IPR015797	NUDIX hydrolase-like domain superfamily
	BSUD.21156.2.p1	297	PANTHER	PTHR10885:SF0	ISOPENTENYL-DIPHOSPHATE DELTA ISOMERASE 1	70	296	8.4e-98	-	-
	BSUD.24023.4.p1	297	Pfam	PF01150	GDA1/CD39 (nucleoside phosphatase) family	1	229	2.3e-30	IPR000407	Nucleoside phosphatase GDA1/CD39
	BSUD.24023.4.p1	297	Gene3D	G3DSA:3.30.420.40	-	214	225	2.9e-44	-	-
	BSUD.24023.4.p1	297	Gene3D	G3DSA:3.30.420.150	Exopolyphosphatase. Domain 2	1	213	2.9e-44	-	-
	BSUD.24023.4.p1	297	PANTHER	PTHR11782	ADENOSINE/GUANOSINE DIPHOSPHATASE	1	233	1.1e-33	IPR000407	Nucleoside phosphatase GDA1/CD39
	BSUD.9405.1.p1	166	ProSitePatterns	PS00018	EF-hand calcium-binding domain.	73	85	-	IPR018247	EF-Hand 1, calcium-binding site
	BSUD.9405.1.p1	166	Gene3D	G3DSA:1.10.238.10	-	44	158	5.7e-09	-	-
	BSUD.9405.1.p1	166	ProSiteProfiles	PS50222	EF-hand calcium-binding domain profile.	115	150	8.23694	IPR002048	EF-hand domain
	BSUD.9405.1.p1	166	ProSiteProfiles	PS50222	EF-hand calcium-binding domain profile.	60	95	8.73906	IPR002048	EF-hand domain
	BSUD.9405.1.p1	166	Pfam	PF13202	EF hand	69	85	0.018	IPR002048	EF-hand domain
	BSUD.9405.1.p1	166	SUPERFAMILY	SSF47473	EF-hand	47	146	6.06e-14	IPR011992	EF-hand domain pair
	BSUD.9405.1.p1	166	ProSitePatterns	PS00018	EF-hand calcium-binding domain.	128	140	-	IPR018247	EF-Hand 1, calcium-binding site
	BSUD.19793.2.p1	308	SUPERFAMILY	SSF50494	Trypsin-like serine proteases	139	280	9.2e-07	IPR009003	Peptidase S1, PA clan
	BSUD.19793.1.p1	308	SUPERFAMILY	SSF50494	Trypsin-like serine proteases	139	280	9.2e-07	IPR009003	Peptidase S1, PA clan
	BSUD.17759.3.p1	242	Gene3D	G3DSA:3.30.70.330	-	132	208	1.4e-27	IPR012677	Nucleotide-binding alpha-beta plait domain superfamily
	BSUD.17759.3.p1	242	CDD	cd12601	RRM2_SRSF1_like	133	206	2.65533e-51	-	-
	BSUD.17759.3.p1	242	PANTHER	PTHR23147	SERINE/ARGININE RICH SPLICING FACTOR	3	202	2.9e-83	-	-
	BSUD.17759.3.p1	242	SMART	SM00360	rrm1_1	6	75	3.1e-19	IPR000504	RNA recognition motif domain
	BSUD.17759.3.p1	242	SMART	SM00360	rrm1_1	134	200	4.3e-09	IPR000504	RNA recognition motif domain
	BSUD.17759.3.p1	242	MobiDBLite	mobidb-lite	consensus disorder prediction	77	108	-	-	-
	BSUD.17759.3.p1	242	SUPERFAMILY	SSF54928	RNA-binding domain, RBD	5	206	7.47e-35	IPR035979	RNA-binding domain superfamily
	BSUD.17759.3.p1	242	MobiDBLite	mobidb-lite	consensus disorder prediction	195	242	-	-	-
	BSUD.17759.3.p1	242	Pfam	PF00076	RNA recognition motif. (a.k.a. RRM, RBD, or RNP domain)	7	73	1.3e-17	IPR000504	RNA recognition motif domain
	BSUD.17759.3.p1	242	Pfam	PF00076	RNA recognition motif. (a.k.a. RRM, RBD, or RNP domain)	135	196	5.1e-13	IPR000504	RNA recognition motif domain
	BSUD.17759.3.p1	242	ProSiteProfiles	PS50102	Eukaryotic RNA Recognition Motif (RRM) profile.	133	207	11.2982	IPR000504	RNA recognition motif domain
	BSUD.17759.3.p1	242	Gene3D	G3DSA:3.30.70.330	-	1	130	4.4e-22	IPR012677	Nucleotide-binding alpha-beta plait domain superfamily
	BSUD.17759.3.p1	242	ProSiteProfiles	PS50102	Eukaryotic RNA Recognition Motif (RRM) profile.	5	79	16.9095	IPR000504	RNA recognition motif domain
	BSUD.17759.3.p1	242	MobiDBLite	mobidb-lite	consensus disorder prediction	195	214	-	-	-
	BSUD.17759.3.p1	242	PANTHER	PTHR23147:SF44	SERINE/ARGININE-RICH SPLICING FACTOR 1	3	202	2.9e-83	-	-
	BSUD.17759.2.p1	242	Gene3D	G3DSA:3.30.70.330	-	132	208	1.4e-27	IPR012677	Nucleotide-binding alpha-beta plait domain superfamily
	BSUD.17759.2.p1	242	CDD	cd12601	RRM2_SRSF1_like	133	206	2.65533e-51	-	-
	BSUD.17759.2.p1	242	PANTHER	PTHR23147	SERINE/ARGININE RICH SPLICING FACTOR	3	202	2.9e-83	-	-
	BSUD.17759.2.p1	242	SMART	SM00360	rrm1_1	6	75	3.1e-19	IPR000504	RNA recognition motif domain
	BSUD.17759.2.p1	242	SMART	SM00360	rrm1_1	134	200	4.3e-09	IPR000504	RNA recognition motif domain
	BSUD.17759.2.p1	242	MobiDBLite	mobidb-lite	consensus disorder prediction	77	108	-	-	-
	BSUD.17759.2.p1	242	SUPERFAMILY	SSF54928	RNA-binding domain, RBD	5	206	7.47e-35	IPR035979	RNA-binding domain superfamily
	BSUD.17759.2.p1	242	MobiDBLite	mobidb-lite	consensus disorder prediction	195	242	-	-	-
	BSUD.17759.2.p1	242	Pfam	PF00076	RNA recognition motif. (a.k.a. RRM, RBD, or RNP domain)	7	73	1.3e-17	IPR000504	RNA recognition motif domain
	BSUD.17759.2.p1	242	Pfam	PF00076	RNA recognition motif. (a.k.a. RRM, RBD, or RNP domain)	135	196	5.1e-13	IPR000504	RNA recognition motif domain
	BSUD.17759.2.p1	242	ProSiteProfiles	PS50102	Eukaryotic RNA Recognition Motif (RRM) profile.	133	207	11.2982	IPR000504	RNA recognition motif domain
	BSUD.17759.2.p1	242	Gene3D	G3DSA:3.30.70.330	-	1	130	4.4e-22	IPR012677	Nucleotide-binding alpha-beta plait domain superfamily
	BSUD.17759.2.p1	242	ProSiteProfiles	PS50102	Eukaryotic RNA Recognition Motif (RRM) profile.	5	79	16.9095	IPR000504	RNA recognition motif domain
	BSUD.17759.2.p1	242	MobiDBLite	mobidb-lite	consensus disorder prediction	195	214	-	-	-
	BSUD.17759.2.p1	242	PANTHER	PTHR23147:SF44	SERINE/ARGININE-RICH SPLICING FACTOR 1	3	202	2.9e-83	-	-
	BSUD.18256.1.p1	386	MobiDBLite	mobidb-lite	consensus disorder prediction	87	108	-	-	-
	BSUD.18256.1.p1	386	Pfam	PF01531	Glycosyl transferase family 11	118	384	6e-43	IPR002516	Glycosyl transferase, family 11
	BSUD.18256.1.p1	386	CDD	cd11301	Fut1_Fut2_like	126	364	6.30905e-52	-	-
	BSUD.18256.1.p1	386	PANTHER	PTHR11927	GALACTOSIDE 2-L-FUCOSYLTRANSFERASE	89	384	4.3e-69	IPR002516	Glycosyl transferase, family 11
	BSUD.18256.1.p1	386	Gene3D	G3DSA:3.40.50.11350	-	227	308	1.4e-05	-	-
	BSUD.12123.1.p1	196	Gene3D	G3DSA:1.20.140.150	-	29	179	1.6e-06	-	-
	BSUD.20897.2.p1	141	PANTHER	PTHR33562:SF2	ATILLA, ISOFORM B-RELATED	9	136	4.5e-12	-	-
	BSUD.20897.2.p1	141	Pfam	PF17064	Sleepless protein	27	114	5.5e-06	IPR031424	Protein quiver
	BSUD.20897.2.p1	141	PANTHER	PTHR33562	ATILLA, ISOFORM B-RELATED-RELATED	9	136	4.5e-12	-	-
	BSUD.20897.2.p1	141	SUPERFAMILY	SSF57302	Snake toxin-like	25	116	8.79e-05	IPR045860	Snake toxin-like superfamily
	BSUD.20897.1.p1	141	PANTHER	PTHR33562:SF2	ATILLA, ISOFORM B-RELATED	9	136	4.5e-12	-	-
	BSUD.20897.1.p1	141	Pfam	PF17064	Sleepless protein	27	114	5.5e-06	IPR031424	Protein quiver
	BSUD.20897.1.p1	141	PANTHER	PTHR33562	ATILLA, ISOFORM B-RELATED-RELATED	9	136	4.5e-12	-	-
	BSUD.20897.1.p1	141	SUPERFAMILY	SSF57302	Snake toxin-like	25	116	8.79e-05	IPR045860	Snake toxin-like superfamily
	BSUD.20897.3.p1	141	PANTHER	PTHR33562:SF2	ATILLA, ISOFORM B-RELATED	9	136	4.5e-12	-	-
	BSUD.20897.3.p1	141	Pfam	PF17064	Sleepless protein	27	114	5.5e-06	IPR031424	Protein quiver
	BSUD.20897.3.p1	141	PANTHER	PTHR33562	ATILLA, ISOFORM B-RELATED-RELATED	9	136	4.5e-12	-	-
	BSUD.20897.3.p1	141	SUPERFAMILY	SSF57302	Snake toxin-like	25	116	8.79e-05	IPR045860	Snake toxin-like superfamily
	BSUD.23175.1.p1	223	MobiDBLite	mobidb-lite	consensus disorder prediction	125	223	-	-	-
	BSUD.23175.1.p1	223	MobiDBLite	mobidb-lite	consensus disorder prediction	126	141	-	-	-
	BSUD.23175.1.p1	223	MobiDBLite	mobidb-lite	consensus disorder prediction	192	211	-	-	-
	BSUD.23175.1.p1	223	PANTHER	PTHR13356:SF3	SOSS COMPLEX SUBUNIT B1	19	207	2.7e-57	-	-
	BSUD.23175.1.p1	223	MobiDBLite	mobidb-lite	consensus disorder prediction	148	183	-	-	-
	BSUD.23175.1.p1	223	CDD	cd04491	SoSSB_OBF	31	107	1.86609e-18	-	-
	BSUD.23175.1.p1	223	SUPERFAMILY	SSF50249	Nucleic acid-binding proteins	10	128	1.29e-28	IPR012340	Nucleic acid-binding, OB-fold
	BSUD.23175.1.p1	223	Gene3D	G3DSA:2.40.50.140	-	15	123	4.3e-29	IPR012340	Nucleic acid-binding, OB-fold
	BSUD.23175.1.p1	223	PANTHER	PTHR13356	OB FOLD NUCLEIC ACID BINDING PROTEIN-RELATED	19	207	2.7e-57	-	-
	BSUD.19595.1.p1	1348	SUPERFAMILY	SSF52009	Phosphohistidine domain	1232	1332	4.06e-25	IPR036637	Phosphohistidine domain superfamily
	BSUD.19595.1.p1	1348	Pfam	PF01326	Pyruvate phosphate dikinase, AMP/ATP-binding domain	453	777	1.9e-69	IPR002192	Pyruvate phosphate dikinase, AMP/ATP-binding
	BSUD.19595.1.p1	1348	Gene3D	G3DSA:3.30.470.20	-	627	782	1.7e-36	-	-
	BSUD.19595.1.p1	1348	Gene3D	G3DSA:3.50.30.10	Phosphohistidine domain	1232	1348	5.3e-28	-	-
	BSUD.19595.1.p1	1348	SUPERFAMILY	SSF56059	Glutathione synthetase ATP-binding domain-like	440	767	2.94e-69	-	-
	BSUD.19595.1.p1	1348	PANTHER	PTHR43615	PHOSPHOENOLPYRUVATE SYNTHASE-RELATED	433	1338	2.2e-228	-	-
	BSUD.19595.1.p1	1348	Gene3D	G3DSA:3.30.1490.20	-	429	625	1e-43	IPR013815	ATP-grasp fold, subdomain 1
	BSUD.19595.1.p1	1348	Pfam	PF00391	PEP-utilising enzyme, mobile domain	1259	1330	1.6e-19	IPR008279	PEP-utilising enzyme, mobile domain
	BSUD.19595.2.p1	1348	SUPERFAMILY	SSF52009	Phosphohistidine domain	1232	1332	4.06e-25	IPR036637	Phosphohistidine domain superfamily
	BSUD.19595.2.p1	1348	Pfam	PF01326	Pyruvate phosphate dikinase, AMP/ATP-binding domain	453	777	1.9e-69	IPR002192	Pyruvate phosphate dikinase, AMP/ATP-binding
	BSUD.19595.2.p1	1348	Gene3D	G3DSA:3.30.470.20	-	627	782	1.7e-36	-	-
	BSUD.19595.2.p1	1348	Gene3D	G3DSA:3.50.30.10	Phosphohistidine domain	1232	1348	5.3e-28	-	-
	BSUD.19595.2.p1	1348	SUPERFAMILY	SSF56059	Glutathione synthetase ATP-binding domain-like	440	767	2.94e-69	-	-
	BSUD.19595.2.p1	1348	PANTHER	PTHR43615	PHOSPHOENOLPYRUVATE SYNTHASE-RELATED	433	1338	2.2e-228	-	-
	BSUD.19595.2.p1	1348	Gene3D	G3DSA:3.30.1490.20	-	429	625	1e-43	IPR013815	ATP-grasp fold, subdomain 1
	BSUD.19595.2.p1	1348	Pfam	PF00391	PEP-utilising enzyme, mobile domain	1259	1330	1.6e-19	IPR008279	PEP-utilising enzyme, mobile domain
	BSUD.19480.1.p1	192	Coils	Coil	Coil	84	118	-	-	-
	BSUD.1677.2.p1	217	Gene3D	G3DSA:3.40.47.10	-	10	215	1.5e-66	IPR016039	Thiolase-like
	BSUD.1677.2.p1	217	Pfam	PF00108	Thiolase, N-terminal domain	10	215	3.6e-71	IPR020616	Thiolase, N-terminal
	BSUD.1677.2.p1	217	SUPERFAMILY	SSF53901	Thiolase-like	10	215	2.46e-57	IPR016039	Thiolase-like
	BSUD.1677.2.p1	217	PANTHER	PTHR18919:SF107	3-KETOACYL-COA THIOLASE, MITOCHONDRIAL	6	216	9.9e-98	-	-
	BSUD.1677.2.p1	217	ProSitePatterns	PS00098	Thiolases acyl-enzyme intermediate signature.	91	109	-	IPR020615	Thiolase, acyl-enzyme intermediate active site
	BSUD.1677.2.p1	217	PANTHER	PTHR18919	ACETYL-COA C-ACYLTRANSFERASE	6	216	9.9e-98	-	-
	BSUD.1677.2.p1	217	Gene3D	G3DSA:3.40.47.10	-	133	200	1.5e-66	IPR016039	Thiolase-like
	BSUD.1677.2.p1	217	CDD	cd00751	thiolase	11	217	2.21242e-94	IPR002155	Thiolase
	BSUD.1353.1.p1	51	MobiDBLite	mobidb-lite	consensus disorder prediction	1	22	-	-	-
	BSUD.21127.1.p1	342	SMART	SM00209	TSP1_2	23	73	1.8e-13	IPR000884	Thrombospondin type-1 (TSP1) repeat
	BSUD.21127.1.p1	342	SMART	SM00209	TSP1_2	78	130	2.5e-09	IPR000884	Thrombospondin type-1 (TSP1) repeat
	BSUD.21127.1.p1	342	ProSiteProfiles	PS50092	Thrombospondin type-1 (TSP1) repeat profile.	75	130	11.9907	IPR000884	Thrombospondin type-1 (TSP1) repeat
	BSUD.21127.1.p1	342	Gene3D	G3DSA:2.60.120.1000	-	130	335	4.7e-21	-	-
	BSUD.21127.1.p1	342	PANTHER	PTHR15036:SF33	CONTACTIN-ASSOCIATED PROTEIN-LIKE 2	109	337	4.3e-32	IPR029831	Contactin-associated protein-like 2
	BSUD.21127.1.p1	342	PRINTS	PR01705	Thrombospondin type 1 repeat signature	113	124	8.8e-06	-	-
	BSUD.21127.1.p1	342	PRINTS	PR01705	Thrombospondin type 1 repeat signature	21	34	8.8e-06	-	-
	BSUD.21127.1.p1	342	PRINTS	PR01705	Thrombospondin type 1 repeat signature	39	50	8.8e-06	-	-
	BSUD.21127.1.p1	342	ProSiteProfiles	PS50092	Thrombospondin type-1 (TSP1) repeat profile.	20	73	13.1129	IPR000884	Thrombospondin type-1 (TSP1) repeat
	BSUD.21127.1.p1	342	PANTHER	PTHR15036	PIKACHURIN-LIKE PROTEIN	109	337	4.3e-32	-	-
	BSUD.21127.1.p1	342	Pfam	PF00090	Thrombospondin type 1 domain	80	129	3.4e-11	IPR000884	Thrombospondin type-1 (TSP1) repeat
	BSUD.21127.1.p1	342	Pfam	PF00090	Thrombospondin type 1 domain	26	72	5.9e-13	IPR000884	Thrombospondin type-1 (TSP1) repeat
	BSUD.21127.1.p1	342	SUPERFAMILY	SSF82895	TSP-1 type 1 repeat	71	129	3.79e-12	IPR036383	Thrombospondin type-1 (TSP1) repeat superfamily
	BSUD.21127.1.p1	342	Gene3D	G3DSA:2.20.100.10	-	73	129	1.3e-13	IPR036383	Thrombospondin type-1 (TSP1) repeat superfamily
	BSUD.21127.1.p1	342	Gene3D	G3DSA:2.20.100.10	-	18	72	1.9e-17	IPR036383	Thrombospondin type-1 (TSP1) repeat superfamily
	BSUD.21127.1.p1	342	SUPERFAMILY	SSF82895	TSP-1 type 1 repeat	16	72	1.07e-14	IPR036383	Thrombospondin type-1 (TSP1) repeat superfamily
	BSUD.72.1.p1	766	PANTHER	PTHR38709	SI:CH73-193C12.2-RELATED	38	643	8.7e-12	-	-
	BSUD.72.1.p1	766	Gene3D	G3DSA:1.10.340.70	-	237	336	1.3e-12	-	-
	BSUD.72.1.p1	766	SUPERFAMILY	SSF56672	DNA/RNA polymerases	540	711	4e-07	IPR043502	DNA/RNA polymerase superfamily
	BSUD.72.1.p1	766	MobiDBLite	mobidb-lite	consensus disorder prediction	39	181	-	-	-
	BSUD.72.1.p1	766	Coils	Coil	Coil	64	195	-	-	-
	BSUD.72.1.p1	766	Pfam	PF17921	Integrase zinc binding domain	280	338	2.3e-13	IPR041588	Integrase zinc-binding domain
	BSUD.8689.1.p1	1243	ProSitePatterns	PS00678	Trp-Asp (WD) repeats signature.	1071	1085	-	IPR019775	WD40 repeat, conserved site
	BSUD.8689.1.p1	1243	Pfam	PF00400	WD domain, G-beta repeat	1050	1084	3.2e-05	IPR001680	WD40 repeat
	BSUD.8689.1.p1	1243	Pfam	PF00400	WD domain, G-beta repeat	1193	1220	0.00017	IPR001680	WD40 repeat
	BSUD.8689.1.p1	1243	PANTHER	PTHR13743:SF86	LYSOSOMAL-TRAFFICKING REGULATOR	173	1223	0	IPR030464	Lysosomal-trafficking regulator
	BSUD.8689.1.p1	1243	MobiDBLite	mobidb-lite	consensus disorder prediction	1	83	-	-	-
	BSUD.8689.1.p1	1243	Pfam	PF14844	PH domain associated with Beige/BEACH	475	569	3.3e-15	IPR023362	PH-BEACH domain
	BSUD.8689.1.p1	1243	PANTHER	PTHR13743	BEIGE/BEACH-RELATED	173	1223	0	-	-
	BSUD.8689.1.p1	1243	ProSiteProfiles	PS50082	Trp-Asp (WD) repeats profile.	1052	1093	12.1125	IPR001680	WD40 repeat
	BSUD.8689.1.p1	1243	Gene3D	G3DSA:2.30.29.30	-	468	569	4.7e-16	IPR011993	PH-like domain superfamily
	BSUD.8689.1.p1	1243	Pfam	PF02138	Beige/BEACH domain	591	877	3e-106	IPR000409	BEACH domain
	BSUD.8689.1.p1	1243	ProSiteProfiles	PS51783	BEACH-type PH domain profile.	464	571	31.241	IPR023362	PH-BEACH domain
	BSUD.8689.1.p1	1243	SUPERFAMILY	SSF50978	WD40 repeat-like	980	1222	3.66e-35	IPR036322	WD40-repeat-containing domain superfamily
	BSUD.8689.1.p1	1243	Gene3D	G3DSA:1.10.1540.10	BEACH domain	581	877	8e-120	IPR036372	BEACH domain superfamily
	BSUD.8689.1.p1	1243	SUPERFAMILY	SSF81837	BEACH domain	572	876	1.96e-108	IPR036372	BEACH domain superfamily
	BSUD.8689.1.p1	1243	SMART	SM00320	WD40_4	1045	1084	6.5e-08	IPR001680	WD40 repeat
	BSUD.8689.1.p1	1243	SMART	SM00320	WD40_4	1132	1175	26	IPR001680	WD40 repeat
	BSUD.8689.1.p1	1243	SMART	SM00320	WD40_4	1185	1220	0.0012	IPR001680	WD40 repeat
	BSUD.8689.1.p1	1243	SMART	SM00320	WD40_4	991	1032	5.1	IPR001680	WD40 repeat
	BSUD.8689.1.p1	1243	SMART	SM00320	WD40_4	1087	1130	42	IPR001680	WD40 repeat
	BSUD.8689.1.p1	1243	ProSiteProfiles	PS50197	BEACH domain profile.	577	878	122.601	IPR000409	BEACH domain
	BSUD.8689.1.p1	1243	MobiDBLite	mobidb-lite	consensus disorder prediction	1	52	-	-	-
	BSUD.8689.1.p1	1243	Gene3D	G3DSA:2.130.10.10	-	998	1240	4.8e-34	IPR015943	WD40/YVTN repeat-like-containing domain superfamily
	BSUD.8689.1.p1	1243	SUPERFAMILY	SSF50729	PH domain-like	467	572	1.35e-17	-	-
	BSUD.8689.1.p1	1243	ProSiteProfiles	PS50294	Trp-Asp (WD) repeats circular profile.	1052	1086	9.46742	-	-
	BSUD.8689.1.p1	1243	CDD	cd06071	Beach	590	877	2.89529e-110	IPR000409	BEACH domain
	BSUD.8689.1.p1	1243	CDD	cd01201	PH_BEACH	467	572	1.73061e-24	IPR023362	PH-BEACH domain
	BSUD.8689.1.p1	1243	MobiDBLite	mobidb-lite	consensus disorder prediction	59	80	-	-	-
	BSUD.8689.1.p1	1243	ProSiteProfiles	PS50082	Trp-Asp (WD) repeats profile.	1195	1220	10.074	IPR001680	WD40 repeat
	BSUD.8689.1.p1	1243	SMART	SM01026	Beach_2	589	878	6.7e-168	IPR000409	BEACH domain
	BSUD.9367.1.p1	305	Coils	Coil	Coil	238	263	-	-	-
	BSUD.9367.1.p1	305	MobiDBLite	mobidb-lite	consensus disorder prediction	79	96	-	-	-
	BSUD.9367.1.p1	305	MobiDBLite	mobidb-lite	consensus disorder prediction	239	253	-	-	-
	BSUD.9367.1.p1	305	MobiDBLite	mobidb-lite	consensus disorder prediction	1	270	-	-	-
	BSUD.9367.1.p1	305	Pfam	PF12572	Protein of unknown function (DUF3752)	156	296	1.6e-23	IPR022226	Domain of unknown function DUF3752
	BSUD.9367.1.p1	305	MobiDBLite	mobidb-lite	consensus disorder prediction	254	270	-	-	-
	BSUD.9367.1.p1	305	MobiDBLite	mobidb-lite	consensus disorder prediction	119	155	-	-	-
	BSUD.9367.1.p1	305	MobiDBLite	mobidb-lite	consensus disorder prediction	174	238	-	-	-
	BSUD.9367.1.p1	305	PANTHER	PTHR46370	GPALPP MOTIFS-CONTAINING PROTEIN 1	3	305	1.4e-63	IPR046331	GPALPP motifs-containing protein 1-like
	BSUD.12248.1.p1	510	Pfam	PF00201	UDP-glucoronosyl and UDP-glucosyl transferase	26	507	2.4e-67	IPR002213	UDP-glucuronosyl/UDP-glucosyltransferase
	BSUD.12248.1.p1	510	Gene3D	G3DSA:3.40.50.2000	Glycogen Phosphorylase B;	270	435	3.9e-37	-	-
	BSUD.12248.1.p1	510	CDD	cd03784	GT1_Gtf-like	24	435	1.09504e-46	IPR002213	UDP-glucuronosyl/UDP-glucosyltransferase
	BSUD.12248.1.p1	510	ProSitePatterns	PS00375	UDP-glycosyltransferases signature.	340	383	-	IPR035595	UDP-glycosyltransferase family, conserved site
	BSUD.12248.1.p1	510	PANTHER	PTHR48043:SF10	EG:EG0003.4 PROTEIN-RELATED	34	482	2.2e-83	-	-
	BSUD.12248.1.p1	510	SUPERFAMILY	SSF53756	UDP-Glycosyltransferase/glycogen phosphorylase	23	456	2.75e-71	-	-
	BSUD.12248.1.p1	510	Gene3D	G3DSA:3.40.50.2000	Glycogen Phosphorylase B;	19	220	1.8e-05	-	-
	BSUD.12248.1.p1	510	PANTHER	PTHR48043	EG:EG0003.4 PROTEIN-RELATED	34	482	2.2e-83	-	-
	BSUD.1872.2.p1	277	PANTHER	PTHR31547	MULTIVESICULAR BODY SUBUNIT 12B	3	263	9.8e-59	IPR040297	Multivesicular body subunit 12B
	BSUD.1872.2.p1	277	ProSiteProfiles	PS51498	MABP domain profile.	2	148	36.9912	IPR023341	MABP domain
	BSUD.1872.2.p1	277	MobiDBLite	mobidb-lite	consensus disorder prediction	187	206	-	-	-
	BSUD.1872.2.p1	277	Pfam	PF10240	Multivesicular body subunit 12	4	258	1e-69	IPR018798	Multivesicular body subunit 12
	BSUD.1872.2.p1	277	Gene3D	G3DSA:2.100.10.50	-	3	153	5.3e-48	-	-
	BSUD.1872.2.p1	277	ProSiteProfiles	PS51497	UMA domain profile.	214	262	10.4547	IPR023340	UMA domain
	BSUD.1872.1.p1	277	PANTHER	PTHR31547	MULTIVESICULAR BODY SUBUNIT 12B	3	263	9.8e-59	IPR040297	Multivesicular body subunit 12B
	BSUD.1872.1.p1	277	ProSiteProfiles	PS51498	MABP domain profile.	2	148	36.9912	IPR023341	MABP domain
	BSUD.1872.1.p1	277	MobiDBLite	mobidb-lite	consensus disorder prediction	187	206	-	-	-
	BSUD.1872.1.p1	277	Pfam	PF10240	Multivesicular body subunit 12	4	258	1e-69	IPR018798	Multivesicular body subunit 12
	BSUD.1872.1.p1	277	Gene3D	G3DSA:2.100.10.50	-	3	153	5.3e-48	-	-
	BSUD.1872.1.p1	277	ProSiteProfiles	PS51497	UMA domain profile.	214	262	10.4547	IPR023340	UMA domain
	BSUD.12153.1.p2	61	MobiDBLite	mobidb-lite	consensus disorder prediction	1	61	-	-	-
	BSUD.12153.1.p2	61	MobiDBLite	mobidb-lite	consensus disorder prediction	13	27	-	-	-
	BSUD.609.1.p1	141	ProSiteProfiles	PS50222	EF-hand calcium-binding domain profile.	4	39	13.2302	IPR002048	EF-hand domain
	BSUD.609.1.p1	141	PANTHER	PTHR23050:SF330	RE52086P	75	140	3.6e-21	-	-
	BSUD.609.1.p1	141	PANTHER	PTHR23050:SF330	RE52086P	9	68	3.6e-21	-	-
	BSUD.609.1.p1	141	ProSitePatterns	PS00018	EF-hand calcium-binding domain.	88	100	-	IPR018247	EF-Hand 1, calcium-binding site
	BSUD.609.1.p1	141	ProSiteProfiles	PS50222	EF-hand calcium-binding domain profile.	111	141	12.756	IPR002048	EF-hand domain
	BSUD.609.1.p1	141	PANTHER	PTHR23050	CALCIUM BINDING PROTEIN	9	68	3.6e-21	-	-
	BSUD.609.1.p1	141	PANTHER	PTHR23050	CALCIUM BINDING PROTEIN	75	140	3.6e-21	-	-
	BSUD.609.1.p1	141	CDD	cd00051	EFh	79	141	1.38404e-16	IPR002048	EF-hand domain
	BSUD.609.1.p1	141	Gene3D	G3DSA:1.10.238.10	-	1	73	8.4e-14	-	-
	BSUD.609.1.p1	141	Gene3D	G3DSA:1.10.238.10	-	74	141	5.5e-20	-	-
	BSUD.609.1.p1	141	SMART	SM00054	efh_1	8	36	0.00067	IPR002048	EF-hand domain
	BSUD.609.1.p1	141	SMART	SM00054	efh_1	115	141	0.68	IPR002048	EF-hand domain
	BSUD.609.1.p1	141	SMART	SM00054	efh_1	79	107	0.0005	IPR002048	EF-hand domain
	BSUD.609.1.p1	141	SMART	SM00054	efh_1	44	73	17	IPR002048	EF-hand domain
	BSUD.609.1.p1	141	ProSitePatterns	PS00018	EF-hand calcium-binding domain.	17	29	-	IPR018247	EF-Hand 1, calcium-binding site
	BSUD.609.1.p1	141	ProSitePatterns	PS00018	EF-hand calcium-binding domain.	124	136	-	IPR018247	EF-Hand 1, calcium-binding site
	BSUD.609.1.p1	141	ProSiteProfiles	PS50222	EF-hand calcium-binding domain profile.	75	110	13.1744	IPR002048	EF-hand domain
	BSUD.609.1.p1	141	Pfam	PF13499	EF-hand domain pair	11	69	1.9e-10	IPR002048	EF-hand domain
	BSUD.609.1.p1	141	Pfam	PF13499	EF-hand domain pair	82	139	5.2e-13	IPR002048	EF-hand domain
	BSUD.609.1.p1	141	SUPERFAMILY	SSF47473	EF-hand	5	140	3.07e-35	IPR011992	EF-hand domain pair
	BSUD.12357.1.p1	393	Pfam	PF04143	Sulphur transport	56	379	7.3e-46	IPR007272	Sulphur transport domain
	BSUD.12357.1.p1	393	PANTHER	PTHR30574	INNER MEMBRANE PROTEIN YEDE	41	386	2.8e-64	-	-
	BSUD.7828.2.p1	393	Pfam	PF04143	Sulphur transport	56	379	7.3e-46	IPR007272	Sulphur transport domain
	BSUD.7828.2.p1	393	PANTHER	PTHR30574	INNER MEMBRANE PROTEIN YEDE	41	386	2.8e-64	-	-
	BSUD.7828.1.p1	393	Pfam	PF04143	Sulphur transport	56	379	7.3e-46	IPR007272	Sulphur transport domain
	BSUD.7828.1.p1	393	PANTHER	PTHR30574	INNER MEMBRANE PROTEIN YEDE	41	386	2.8e-64	-	-
	BSUD.12357.2.p1	393	Pfam	PF04143	Sulphur transport	56	379	7.3e-46	IPR007272	Sulphur transport domain
	BSUD.12357.2.p1	393	PANTHER	PTHR30574	INNER MEMBRANE PROTEIN YEDE	41	386	2.8e-64	-	-
	BSUD.7828.3.p1	393	Pfam	PF04143	Sulphur transport	56	379	7.3e-46	IPR007272	Sulphur transport domain
	BSUD.7828.3.p1	393	PANTHER	PTHR30574	INNER MEMBRANE PROTEIN YEDE	41	386	2.8e-64	-	-
	BSUD.14808.3.p1	1077	MobiDBLite	mobidb-lite	consensus disorder prediction	483	533	-	-	-
	BSUD.14808.3.p1	1077	MobiDBLite	mobidb-lite	consensus disorder prediction	1062	1077	-	-	-
	BSUD.14808.3.p1	1077	MobiDBLite	mobidb-lite	consensus disorder prediction	877	951	-	-	-
	BSUD.14808.3.p1	1077	Gene3D	G3DSA:2.10.25.10	Laminin	71	142	3.1e-06	-	-
	BSUD.14808.3.p1	1077	ProSiteProfiles	PS50026	EGF-like domain profile.	99	138	12.045	IPR000742	EGF-like domain
	BSUD.14808.3.p1	1077	MobiDBLite	mobidb-lite	consensus disorder prediction	357	387	-	-	-
	BSUD.14808.3.p1	1077	MobiDBLite	mobidb-lite	consensus disorder prediction	897	951	-	-	-
	BSUD.14808.3.p1	1077	MobiDBLite	mobidb-lite	consensus disorder prediction	632	674	-	-	-
	BSUD.14808.3.p1	1077	MobiDBLite	mobidb-lite	consensus disorder prediction	371	385	-	-	-
	BSUD.14808.3.p1	1077	CDD	cd00054	EGF_CA	106	138	0.00461632	-	-
	BSUD.14808.3.p1	1077	ProSitePatterns	PS01186	EGF-like domain signature 2.	126	137	-	IPR000742	EGF-like domain
	BSUD.14808.3.p1	1077	MobiDBLite	mobidb-lite	consensus disorder prediction	632	651	-	-	-
	BSUD.14808.3.p1	1077	ProSitePatterns	PS00022	EGF-like domain signature 1.	126	137	-	IPR000742	EGF-like domain
	BSUD.14808.3.p1	1077	MobiDBLite	mobidb-lite	consensus disorder prediction	761	781	-	-	-
	BSUD.14808.3.p1	1077	MobiDBLite	mobidb-lite	consensus disorder prediction	1040	1077	-	-	-
	BSUD.14808.3.p1	1077	SUPERFAMILY	SSF57196	EGF/Laminin	99	140	6.81e-06	-	-
	BSUD.24569.1.p1	108	Pfam	PF10419	TFIIIC subunit triple barrel domain	4	95	1.2e-12	IPR019481	Transcription factor TFIIIC, triple barrel domain
	BSUD.24569.1.p1	108	Gene3D	G3DSA:2.60.40.4370	-	1	100	1.2e-12	-	-
	BSUD.22117.2.p1	605	SUPERFAMILY	SSF53448	Nucleotide-diphospho-sugar transferases	336	507	6.61e-13	IPR029044	Nucleotide-diphospho-sugar transferases
	BSUD.22117.2.p1	605	PANTHER	PTHR46830	TRANSFERASE, PUTATIVE-RELATED	269	528	5.9e-52	-	-
	BSUD.22117.2.p1	605	PANTHER	PTHR46830	TRANSFERASE, PUTATIVE-RELATED	129	178	5.9e-52	-	-
	BSUD.22117.2.p1	605	Gene3D	G3DSA:3.90.550.20	-	326	537	1.1e-17	-	-
	BSUD.22117.2.p1	605	Pfam	PF04488	Glycosyltransferase sugar-binding region containing DXD motif	417	451	1.2e-08	IPR007577	Glycosyltransferase, DXD sugar-binding motif
	BSUD.22117.4.p1	605	SUPERFAMILY	SSF53448	Nucleotide-diphospho-sugar transferases	336	507	6.61e-13	IPR029044	Nucleotide-diphospho-sugar transferases
	BSUD.22117.4.p1	605	PANTHER	PTHR46830	TRANSFERASE, PUTATIVE-RELATED	269	528	5.9e-52	-	-
	BSUD.22117.4.p1	605	PANTHER	PTHR46830	TRANSFERASE, PUTATIVE-RELATED	129	178	5.9e-52	-	-
	BSUD.22117.4.p1	605	Gene3D	G3DSA:3.90.550.20	-	326	537	1.1e-17	-	-
	BSUD.22117.4.p1	605	Pfam	PF04488	Glycosyltransferase sugar-binding region containing DXD motif	417	451	1.2e-08	IPR007577	Glycosyltransferase, DXD sugar-binding motif
	BSUD.765.3.p1	483	MobiDBLite	mobidb-lite	consensus disorder prediction	134	149	-	-	-
	BSUD.765.3.p1	483	MobiDBLite	mobidb-lite	consensus disorder prediction	128	149	-	-	-
	BSUD.20512.1.p2	199	PANTHER	PTHR12242	UNCHARACTERIZED	1	177	9.8e-29	-	-
	BSUD.20512.1.p2	199	PANTHER	PTHR12242:SF1	IP08657P-RELATED	1	177	9.8e-29	IPR039860	Protein rolling stone
	BSUD.3785.1.p1	464	PANTHER	PTHR22752	G PROTEIN-COUPLED RECEPTOR	50	452	9.7e-81	-	-
	BSUD.3785.1.p1	464	MobiDBLite	mobidb-lite	consensus disorder prediction	430	444	-	-	-
	BSUD.3785.1.p1	464	PRINTS	PR00237	Rhodopsin-like GPCR superfamily signature	173	194	6.6e-36	IPR000276	G protein-coupled receptor, rhodopsin-like
	BSUD.3785.1.p1	464	PRINTS	PR00237	Rhodopsin-like GPCR superfamily signature	137	159	6.6e-36	IPR000276	G protein-coupled receptor, rhodopsin-like
	BSUD.3785.1.p1	464	PRINTS	PR00237	Rhodopsin-like GPCR superfamily signature	60	84	6.6e-36	IPR000276	G protein-coupled receptor, rhodopsin-like
	BSUD.3785.1.p1	464	PRINTS	PR00237	Rhodopsin-like GPCR superfamily signature	223	246	6.6e-36	IPR000276	G protein-coupled receptor, rhodopsin-like
	BSUD.3785.1.p1	464	PRINTS	PR00237	Rhodopsin-like GPCR superfamily signature	317	341	6.6e-36	IPR000276	G protein-coupled receptor, rhodopsin-like
	BSUD.3785.1.p1	464	PRINTS	PR00237	Rhodopsin-like GPCR superfamily signature	92	113	6.6e-36	IPR000276	G protein-coupled receptor, rhodopsin-like
	BSUD.3785.1.p1	464	PRINTS	PR00237	Rhodopsin-like GPCR superfamily signature	356	382	6.6e-36	IPR000276	G protein-coupled receptor, rhodopsin-like
	BSUD.3785.1.p1	464	Gene3D	G3DSA:1.20.1070.10	-	40	399	4.7e-74	-	-
	BSUD.3785.1.p1	464	ProSiteProfiles	PS50262	G-protein coupled receptors family 1 profile.	75	374	41.6959	IPR017452	GPCR, rhodopsin-like, 7TM
	BSUD.3785.1.p1	464	MobiDBLite	mobidb-lite	consensus disorder prediction	266	292	-	-	-
	BSUD.3785.1.p1	464	Pfam	PF00001	7 transmembrane receptor (rhodopsin family)	76	374	1.9e-52	IPR000276	G protein-coupled receptor, rhodopsin-like
	BSUD.3785.1.p1	464	MobiDBLite	mobidb-lite	consensus disorder prediction	430	454	-	-	-
	BSUD.3785.1.p1	464	SUPERFAMILY	SSF81321	Family A G protein-coupled receptor-like	52	395	1.46e-68	-	-
	BSUD.3785.1.p1	464	CDD	cd00637	7tm_classA_rhodopsin-like	84	378	4.5362e-61	-	-
	BSUD.3785.1.p1	464	ProSitePatterns	PS00237	G-protein coupled receptors family 1 signature.	143	159	-	IPR000276	G protein-coupled receptor, rhodopsin-like
	BSUD.17364.3.p1	918	MobiDBLite	mobidb-lite	consensus disorder prediction	1	71	-	-	-
	BSUD.17364.3.p1	918	SMART	SM00949	PAZ_2_a_3	288	423	3.2e-05	IPR003100	PAZ domain
	BSUD.17364.3.p1	918	SUPERFAMILY	SSF53098	Ribonuclease H-like	565	872	3.54e-89	IPR012337	Ribonuclease H-like superfamily
	BSUD.17364.3.p1	918	CDD	cd02846	PAZ_argonaute_like	280	400	1.1105e-41	-	-
	BSUD.17364.3.p1	918	CDD	cd04657	Piwi_ago-like	445	870	0	IPR045246	Argonaute-like, PIWI domain
	BSUD.17364.3.p1	918	Pfam	PF16488	Argonaute linker 2 domain	427	473	8.8e-15	IPR032472	Argonaute linker 2 domain
	BSUD.17364.3.p1	918	Pfam	PF16487	Mid domain of argonaute	483	563	6e-34	IPR032473	Protein argonaute, Mid domain
	BSUD.17364.3.p1	918	SMART	SM00950	Piwi_a_2	570	871	1.7e-132	IPR003165	Piwi domain
	BSUD.17364.3.p1	918	ProSiteProfiles	PS50822	Piwi domain profile.	570	871	51.3525	IPR003165	Piwi domain
	BSUD.17364.3.p1	918	Pfam	PF16486	N-terminal domain of argonaute	89	219	5.6e-31	IPR032474	Protein argonaute, N-terminal
	BSUD.17364.3.p1	918	Gene3D	G3DSA:2.170.260.10	paz domain	274	406	3.5e-50	-	-
	BSUD.17364.3.p1	918	PANTHER	PTHR22891	EUKARYOTIC TRANSLATION INITIATION FACTOR 2C	74	886	0	-	-
	BSUD.17364.3.p1	918	Pfam	PF02170	PAZ domain	299	418	8.3e-25	IPR003100	PAZ domain
	BSUD.17364.3.p1	918	Pfam	PF08699	Argonaute linker 1 domain	229	279	3.3e-23	IPR014811	Argonaute, linker 1 domain
	BSUD.17364.3.p1	918	PANTHER	PTHR22891:SF59	PROTEIN ARGONAUTE-2	74	886	0	-	-
	BSUD.17364.3.p1	918	MobiDBLite	mobidb-lite	consensus disorder prediction	1	20	-	-	-
	BSUD.17364.3.p1	918	ProSiteProfiles	PS50821	PAZ domain profile.	281	401	30.1786	IPR003100	PAZ domain
	BSUD.17364.3.p1	918	SUPERFAMILY	SSF101690	PAZ domain	91	442	4.22e-64	IPR036085	PAZ domain superfamily
	BSUD.17364.3.p1	918	SMART	SM01163	DUF1785_2	228	280	9.1e-27	IPR014811	Argonaute, linker 1 domain
	BSUD.17364.3.p1	918	Gene3D	G3DSA:3.30.420.10	-	635	918	3.4e-130	IPR036397	Ribonuclease H superfamily
	BSUD.17364.3.p1	918	MobiDBLite	mobidb-lite	consensus disorder prediction	41	71	-	-	-
	BSUD.17364.3.p1	918	Pfam	PF02171	Piwi domain	570	870	1.3e-112	IPR003165	Piwi domain
	BSUD.17364.3.p1	918	Gene3D	G3DSA:3.40.50.2300	-	465	634	9.5e-63	-	-
	BSUD.23105.1.p1	99	Gene3D	G3DSA:3.30.420.10	-	2	58	1.2e-05	IPR036397	Ribonuclease H superfamily
	BSUD.23105.1.p1	99	ProSiteProfiles	PS50879	RNase H type-1 domain profile.	1	35	9.91596	IPR002156	Ribonuclease H domain
	BSUD.23105.1.p1	99	SUPERFAMILY	SSF53098	Ribonuclease H-like	9	36	2.66e-05	IPR012337	Ribonuclease H-like superfamily
	BSUD.25772.1.p1	281	PANTHER	PTHR11079	CYTOSINE DEAMINASE FAMILY MEMBER	41	281	7.8e-38	-	-
	BSUD.25772.1.p1	281	PANTHER	PTHR11079:SF156	INACTIVE TRNA-SPECIFIC ADENOSINE DEAMINASE-LIKE PROTEIN 3-RELATED	41	281	7.8e-38	-	-
	BSUD.25772.1.p1	281	SUPERFAMILY	SSF53927	Cytidine deaminase-like	158	281	1.38e-21	IPR016193	Cytidine deaminase-like
	BSUD.25772.1.p1	281	Pfam	PF00383	Cytidine and deoxycytidylate deaminase zinc-binding region	172	281	7.9e-11	IPR002125	Cytidine and deoxycytidylate deaminase domain
	BSUD.25772.1.p1	281	ProSiteProfiles	PS51747	Cytidine and deoxycytidylate deaminases domain profile.	170	281	15.4627	IPR002125	Cytidine and deoxycytidylate deaminase domain
	BSUD.25772.1.p1	281	Gene3D	G3DSA:3.40.140.10	Cytidine Deaminase, domain 2	159	281	8.3e-20	-	-
	BSUD.11775.2.p1	906	ProSiteProfiles	PS50297	Ankyrin repeat region circular profile.	512	543	8.82622	-	-
	BSUD.11775.2.p1	906	ProSiteProfiles	PS50297	Ankyrin repeat region circular profile.	201	229	8.90582	-	-
	BSUD.11775.2.p1	906	Coils	Coil	Coil	655	675	-	-	-
	BSUD.11775.2.p1	906	Gene3D	G3DSA:1.25.40.20	-	256	440	2.7e-30	IPR036770	Ankyrin repeat-containing domain superfamily
	BSUD.11775.2.p1	906	ProSiteProfiles	PS50088	Ankyrin repeat profile.	345	377	9.1637	IPR002110	Ankyrin repeat
	BSUD.11775.2.p1	906	Gene3D	G3DSA:1.25.40.20	-	660	832	4.7e-18	IPR036770	Ankyrin repeat-containing domain superfamily
	BSUD.11775.2.p1	906	Gene3D	G3DSA:1.25.40.20	-	451	659	1.4e-37	IPR036770	Ankyrin repeat-containing domain superfamily
	BSUD.11775.2.p1	906	ProSiteProfiles	PS50088	Ankyrin repeat profile.	512	544	10.0184	IPR002110	Ankyrin repeat
	BSUD.11775.2.p1	906	ProSiteProfiles	PS50088	Ankyrin repeat profile.	578	610	9.59106	IPR002110	Ankyrin repeat
	BSUD.11775.2.p1	906	SUPERFAMILY	SSF48403	Ankyrin repeat	511	749	3.86e-47	IPR036770	Ankyrin repeat-containing domain superfamily
	BSUD.11775.2.p1	906	Pfam	PF12796	Ankyrin repeats (3 copies)	351	438	3.4e-14	IPR002110	Ankyrin repeat
	BSUD.11775.2.p1	906	Pfam	PF12796	Ankyrin repeats (3 copies)	667	747	1.2e-06	IPR002110	Ankyrin repeat
	BSUD.11775.2.p1	906	Pfam	PF12796	Ankyrin repeats (3 copies)	107	196	2.4e-13	IPR002110	Ankyrin repeat
	BSUD.11775.2.p1	906	ProSiteProfiles	PS50088	Ankyrin repeat profile.	545	577	12.7696	IPR002110	Ankyrin repeat
	BSUD.11775.2.p1	906	Gene3D	G3DSA:1.25.40.20	-	92	255	2.6e-31	IPR036770	Ankyrin repeat-containing domain superfamily
	BSUD.11775.2.p1	906	ProSiteProfiles	PS50088	Ankyrin repeat profile.	135	167	11.7546	IPR002110	Ankyrin repeat
	BSUD.11775.2.p1	906	SUPERFAMILY	SSF48403	Ankyrin repeat	87	437	4.36e-43	IPR036770	Ankyrin repeat-containing domain superfamily
	BSUD.11775.2.p1	906	ProSiteProfiles	PS50088	Ankyrin repeat profile.	201	233	9.67119	IPR002110	Ankyrin repeat
	BSUD.11775.2.p1	906	Pfam	PF13857	Ankyrin repeats (many copies)	532	586	5.8e-08	IPR002110	Ankyrin repeat
	BSUD.11775.2.p1	906	ProSiteProfiles	PS50297	Ankyrin repeat region circular profile.	379	410	9.70176	-	-
	BSUD.11775.2.p1	906	ProSiteProfiles	PS50297	Ankyrin repeat region circular profile.	135	166	10.5508	-	-
	BSUD.11775.2.p1	906	ProSiteProfiles	PS50297	Ankyrin repeat region circular profile.	545	577	11.3998	-	-
	BSUD.11775.2.p1	906	ProSiteProfiles	PS50088	Ankyrin repeat profile.	379	411	11.0601	IPR002110	Ankyrin repeat
	BSUD.11775.2.p1	906	SMART	SM00248	ANK_2a	259	289	880	IPR002110	Ankyrin repeat
	BSUD.11775.2.p1	906	SMART	SM00248	ANK_2a	468	497	730	IPR002110	Ankyrin repeat
	BSUD.11775.2.p1	906	SMART	SM00248	ANK_2a	411	440	360	IPR002110	Ankyrin repeat
	BSUD.11775.2.p1	906	SMART	SM00248	ANK_2a	379	408	0.0023	IPR002110	Ankyrin repeat
	BSUD.11775.2.p1	906	SMART	SM00248	ANK_2a	293	332	51	IPR002110	Ankyrin repeat
	BSUD.11775.2.p1	906	SMART	SM00248	ANK_2a	135	164	0.00097	IPR002110	Ankyrin repeat
	BSUD.11775.2.p1	906	SMART	SM00248	ANK_2a	685	716	260	IPR002110	Ankyrin repeat
	BSUD.11775.2.p1	906	SMART	SM00248	ANK_2a	545	574	0.00026	IPR002110	Ankyrin repeat
	BSUD.11775.2.p1	906	SMART	SM00248	ANK_2a	102	131	810	IPR002110	Ankyrin repeat
	BSUD.11775.2.p1	906	SMART	SM00248	ANK_2a	512	541	1.2	IPR002110	Ankyrin repeat
	BSUD.11775.2.p1	906	SMART	SM00248	ANK_2a	345	374	0.025	IPR002110	Ankyrin repeat
	BSUD.11775.2.p1	906	SMART	SM00248	ANK_2a	168	197	22	IPR002110	Ankyrin repeat
	BSUD.11775.2.p1	906	SMART	SM00248	ANK_2a	611	640	2.9	IPR002110	Ankyrin repeat
	BSUD.11775.2.p1	906	SMART	SM00248	ANK_2a	201	230	0.93	IPR002110	Ankyrin repeat
	BSUD.11775.2.p1	906	SMART	SM00248	ANK_2a	720	749	2.7	IPR002110	Ankyrin repeat
	BSUD.11775.2.p1	906	SMART	SM00248	ANK_2a	578	609	1700	IPR002110	Ankyrin repeat
	BSUD.11775.2.p1	906	SMART	SM00248	ANK_2a	644	681	1400	IPR002110	Ankyrin repeat
	BSUD.11775.2.p1	906	PANTHER	PTHR24198	ANKYRIN REPEAT AND PROTEIN KINASE DOMAIN-CONTAINING PROTEIN	527	746	4.9e-84	-	-
	BSUD.11775.2.p1	906	PANTHER	PTHR24198	ANKYRIN REPEAT AND PROTEIN KINASE DOMAIN-CONTAINING PROTEIN	188	373	4.9e-84	-	-
	BSUD.11775.2.p1	906	PANTHER	PTHR24198	ANKYRIN REPEAT AND PROTEIN KINASE DOMAIN-CONTAINING PROTEIN	338	570	4.9e-84	-	-
	BSUD.11775.2.p1	906	PANTHER	PTHR24198	ANKYRIN REPEAT AND PROTEIN KINASE DOMAIN-CONTAINING PROTEIN	105	258	4.9e-84	-	-
	BSUD.10978.1.p1	215	Pfam	PF05832	Eukaryotic protein of unknown function (DUF846)	32	171	3.7e-50	IPR008564	Golgi apparatus membrane protein TVP23-like
	BSUD.10978.1.p1	215	PANTHER	PTHR13019	UNCHARACTERIZED	6	204	1.3e-77	IPR008564	Golgi apparatus membrane protein TVP23-like
	BSUD.10978.1.p1	215	PANTHER	PTHR13019:SF19	GOLGI APPARATUS MEMBRANE PROTEIN TVP23 HOMOLOG	6	204	1.3e-77	-	-
	BSUD.1010.1.p1	324	Pfam	PF00751	DM DNA binding domain	110	139	3.8e-05	IPR001275	DM DNA-binding domain
	BSUD.21333.2.p1	999	MobiDBLite	mobidb-lite	consensus disorder prediction	821	866	-	-	-
	BSUD.21333.2.p1	999	ProSiteProfiles	PS51450	Leucine-rich repeat profile.	210	231	7.19601	IPR001611	Leucine-rich repeat
	BSUD.21333.2.p1	999	SUPERFAMILY	SSF48726	Immunoglobulin	495	615	1.38e-12	IPR036179	Immunoglobulin-like domain superfamily
	BSUD.21333.2.p1	999	ProSiteProfiles	PS50835	Ig-like domain profile.	488	616	8.19363	IPR007110	Immunoglobulin-like domain
	BSUD.21333.2.p1	999	PANTHER	PTHR24373	SLIT RELATED LEUCINE-RICH REPEAT NEURONAL PROTEIN	72	268	7.2e-39	-	-
	BSUD.21333.2.p1	999	PANTHER	PTHR24373	SLIT RELATED LEUCINE-RICH REPEAT NEURONAL PROTEIN	255	595	7.2e-39	-	-
	BSUD.21333.2.p1	999	SMART	SM00369	LRR_typ_2	232	254	110	IPR003591	Leucine-rich repeat, typical subtype
	BSUD.21333.2.p1	999	SMART	SM00369	LRR_typ_2	377	401	11	IPR003591	Leucine-rich repeat, typical subtype
	BSUD.21333.2.p1	999	SMART	SM00369	LRR_typ_2	402	425	16	IPR003591	Leucine-rich repeat, typical subtype
	BSUD.21333.2.p1	999	SMART	SM00369	LRR_typ_2	281	304	2.2	IPR003591	Leucine-rich repeat, typical subtype
	BSUD.21333.2.p1	999	SMART	SM00369	LRR_typ_2	208	231	6.3	IPR003591	Leucine-rich repeat, typical subtype
	BSUD.21333.2.p1	999	SMART	SM00369	LRR_typ_2	305	328	63	IPR003591	Leucine-rich repeat, typical subtype
	BSUD.21333.2.p1	999	SMART	SM00369	LRR_typ_2	329	352	16	IPR003591	Leucine-rich repeat, typical subtype
	BSUD.21333.2.p1	999	SUPERFAMILY	SSF52058	L domain-like	186	455	1.36e-39	-	-
	BSUD.21333.2.p1	999	Pfam	PF13855	Leucine rich repeat	283	342	5.8e-08	IPR001611	Leucine-rich repeat
	BSUD.21333.2.p1	999	Pfam	PF13855	Leucine rich repeat	354	413	2.8e-09	IPR001611	Leucine-rich repeat
	BSUD.21333.2.p1	999	Pfam	PF13855	Leucine rich repeat	217	268	2.1e-08	IPR001611	Leucine-rich repeat
	BSUD.21333.2.p1	999	MobiDBLite	mobidb-lite	consensus disorder prediction	826	866	-	-	-
	BSUD.21333.2.p1	999	SMART	SM00409	IG_3c	494	616	0.0012	IPR003599	Immunoglobulin subtype
	BSUD.21333.2.p1	999	Gene3D	G3DSA:2.60.40.10	Immunoglobulins	495	618	1.6e-10	IPR013783	Immunoglobulin-like fold
	BSUD.21333.2.p1	999	Gene3D	G3DSA:3.80.10.10	Ribonuclease Inhibitor	167	276	6e-14	IPR032675	Leucine-rich repeat domain superfamily
	BSUD.21333.2.p1	999	Gene3D	G3DSA:3.80.10.10	Ribonuclease Inhibitor	277	494	3.8e-35	IPR032675	Leucine-rich repeat domain superfamily
	BSUD.21333.1.p1	999	MobiDBLite	mobidb-lite	consensus disorder prediction	821	866	-	-	-
	BSUD.21333.1.p1	999	ProSiteProfiles	PS51450	Leucine-rich repeat profile.	210	231	7.19601	IPR001611	Leucine-rich repeat
	BSUD.21333.1.p1	999	SUPERFAMILY	SSF48726	Immunoglobulin	495	615	1.38e-12	IPR036179	Immunoglobulin-like domain superfamily
	BSUD.21333.1.p1	999	ProSiteProfiles	PS50835	Ig-like domain profile.	488	616	8.19363	IPR007110	Immunoglobulin-like domain
	BSUD.21333.1.p1	999	PANTHER	PTHR24373	SLIT RELATED LEUCINE-RICH REPEAT NEURONAL PROTEIN	72	268	7.2e-39	-	-
	BSUD.21333.1.p1	999	PANTHER	PTHR24373	SLIT RELATED LEUCINE-RICH REPEAT NEURONAL PROTEIN	255	595	7.2e-39	-	-
	BSUD.21333.1.p1	999	SMART	SM00369	LRR_typ_2	232	254	110	IPR003591	Leucine-rich repeat, typical subtype
	BSUD.21333.1.p1	999	SMART	SM00369	LRR_typ_2	377	401	11	IPR003591	Leucine-rich repeat, typical subtype
	BSUD.21333.1.p1	999	SMART	SM00369	LRR_typ_2	402	425	16	IPR003591	Leucine-rich repeat, typical subtype
	BSUD.21333.1.p1	999	SMART	SM00369	LRR_typ_2	281	304	2.2	IPR003591	Leucine-rich repeat, typical subtype
	BSUD.21333.1.p1	999	SMART	SM00369	LRR_typ_2	208	231	6.3	IPR003591	Leucine-rich repeat, typical subtype
	BSUD.21333.1.p1	999	SMART	SM00369	LRR_typ_2	305	328	63	IPR003591	Leucine-rich repeat, typical subtype
	BSUD.21333.1.p1	999	SMART	SM00369	LRR_typ_2	329	352	16	IPR003591	Leucine-rich repeat, typical subtype
	BSUD.21333.1.p1	999	SUPERFAMILY	SSF52058	L domain-like	186	455	1.36e-39	-	-
	BSUD.21333.1.p1	999	Pfam	PF13855	Leucine rich repeat	283	342	5.8e-08	IPR001611	Leucine-rich repeat
	BSUD.21333.1.p1	999	Pfam	PF13855	Leucine rich repeat	354	413	2.8e-09	IPR001611	Leucine-rich repeat
	BSUD.21333.1.p1	999	Pfam	PF13855	Leucine rich repeat	217	268	2.1e-08	IPR001611	Leucine-rich repeat
	BSUD.21333.1.p1	999	MobiDBLite	mobidb-lite	consensus disorder prediction	826	866	-	-	-
	BSUD.21333.1.p1	999	SMART	SM00409	IG_3c	494	616	0.0012	IPR003599	Immunoglobulin subtype
	BSUD.21333.1.p1	999	Gene3D	G3DSA:2.60.40.10	Immunoglobulins	495	618	1.6e-10	IPR013783	Immunoglobulin-like fold
	BSUD.21333.1.p1	999	Gene3D	G3DSA:3.80.10.10	Ribonuclease Inhibitor	167	276	6e-14	IPR032675	Leucine-rich repeat domain superfamily
	BSUD.21333.1.p1	999	Gene3D	G3DSA:3.80.10.10	Ribonuclease Inhibitor	277	494	3.8e-35	IPR032675	Leucine-rich repeat domain superfamily
	BSUD.19819.3.p1	324	MobiDBLite	mobidb-lite	consensus disorder prediction	12	27	-	-	-
	BSUD.19819.3.p1	324	SUPERFAMILY	SSF52799	(Phosphotyrosine protein) phosphatases II	168	319	1.87e-07	IPR029021	Protein-tyrosine phosphatase-like
	BSUD.19819.3.p1	324	Gene3D	G3DSA:3.90.190.10	Protein tyrosine phosphatase superfamily	175	322	7.6e-07	IPR029021	Protein-tyrosine phosphatase-like
	BSUD.19819.3.p1	324	MobiDBLite	mobidb-lite	consensus disorder prediction	1	27	-	-	-
	BSUD.19381.3.p1	717	CDD	cd02845	PAZ_piwi_like	130	249	1.85627e-41	-	-
	BSUD.19381.3.p1	717	Pfam	PF02170	PAZ domain	143	268	6.7e-28	IPR003100	PAZ domain
	BSUD.19381.3.p1	717	SMART	SM00950	Piwi_a_2	411	703	2e-110	IPR003165	Piwi domain
	BSUD.19381.3.p1	717	CDD	cd04658	Piwi_piwi-like_Euk	258	700	0	-	-
	BSUD.19381.3.p1	717	Gene3D	G3DSA:3.30.420.10	-	476	711	3.5e-72	IPR036397	Ribonuclease H superfamily
	BSUD.19381.3.p1	717	ProSiteProfiles	PS50822	Piwi domain profile.	411	703	45.3812	IPR003165	Piwi domain
	BSUD.19381.3.p1	717	PANTHER	PTHR22891	EUKARYOTIC TRANSLATION INITIATION FACTOR 2C	3	717	1.3e-293	-	-
	BSUD.19381.3.p1	717	Gene3D	G3DSA:3.40.50.2300	-	340	467	4.9e-32	-	-
	BSUD.19381.3.p1	717	Gene3D	G3DSA:2.170.260.10	paz domain	130	255	2.1e-34	-	-
	BSUD.19381.3.p1	717	Pfam	PF02171	Piwi domain	412	701	2.3e-85	IPR003165	Piwi domain
	BSUD.19381.3.p1	717	SUPERFAMILY	SSF53098	Ribonuclease H-like	265	717	9.36e-122	IPR012337	Ribonuclease H-like superfamily
	BSUD.19381.3.p1	717	PANTHER	PTHR22891:SF111	PIWI-LIKE PROTEIN 2	3	717	1.3e-293	-	-
	BSUD.19381.3.p1	717	SMART	SM00949	PAZ_2_a_3	131	271	2.6e-53	IPR003100	PAZ domain
	BSUD.19381.3.p1	717	ProSiteProfiles	PS50821	PAZ domain profile.	125	247	19.7448	IPR003100	PAZ domain
	BSUD.19381.3.p1	717	SUPERFAMILY	SSF101690	PAZ domain	13	287	1.88e-59	IPR036085	PAZ domain superfamily
	BSUD.16095.1.p1	707	Coils	Coil	Coil	160	180	-	-	-
	BSUD.16095.1.p1	707	SUPERFAMILY	SSF56672	DNA/RNA polymerases	9	200	7.41e-12	IPR043502	DNA/RNA polymerase superfamily
	BSUD.16095.1.p1	707	PANTHER	PTHR19446	REVERSE TRANSCRIPTASES	1	703	6.7e-50	-	-
	BSUD.16095.1.p1	707	Pfam	PF00078	Reverse transcriptase (RNA-dependent DNA polymerase)	1	227	1.2e-37	IPR000477	Reverse transcriptase domain
	BSUD.16095.1.p1	707	CDD	cd01650	RT_nLTR_like	1	227	8.49089e-46	-	-
	BSUD.16095.1.p1	707	Pfam	PF00075	RNase H	443	564	3.4e-14	IPR002156	Ribonuclease H domain
	BSUD.16095.1.p1	707	CDD	cd09276	Rnase_HI_RT_non_LTR	443	563	2.76746e-42	-	-
	BSUD.16095.1.p1	707	SUPERFAMILY	SSF53098	Ribonuclease H-like	434	564	5.06e-22	IPR012337	Ribonuclease H-like superfamily
	BSUD.16095.1.p1	707	Gene3D	G3DSA:3.30.70.270	-	42	200	4.8e-05	IPR043128	Reverse transcriptase/Diguanylate cyclase domain
	BSUD.16095.1.p1	707	ProSiteProfiles	PS50878	Reverse transcriptase (RT) catalytic domain profile.	1	227	20.2526	IPR000477	Reverse transcriptase domain
	BSUD.16095.1.p1	707	ProSiteProfiles	PS50879	RNase H type-1 domain profile.	438	565	17.7166	IPR002156	Ribonuclease H domain
	BSUD.16095.1.p1	707	PANTHER	PTHR19446:SF448	-	1	703	6.7e-50	-	-
	BSUD.16095.1.p1	707	Gene3D	G3DSA:3.30.420.10	-	432	572	7e-23	IPR036397	Ribonuclease H superfamily
	BSUD.2440.4.p1	247	SUPERFAMILY	SSF54984	eEF-1beta-like	170	244	1.7e-26	IPR036219	Translation elongation factor eEF-1beta-like superfamily
	BSUD.2440.4.p1	247	CDD	cd00292	EF1B	170	243	1.50742e-32	IPR014038	Translation elongation factor EF1B, beta/delta subunit, guanine nucleotide exchange domain
	BSUD.2440.4.p1	247	PANTHER	PTHR11595	EF-HAND AND COILED-COIL DOMAIN-CONTAINING FAMILY MEMBER	4	241	3.3e-79	-	-
	BSUD.2440.4.p1	247	Pfam	PF10587	Eukaryotic elongation factor 1 beta central acidic region	140	163	4.3e-08	IPR018940	Elongation factor 1 beta central acidic region, eukaryote
	BSUD.2440.4.p1	247	Pfam	PF00736	EF-1 guanine nucleotide exchange domain	174	241	1.2e-26	IPR014038	Translation elongation factor EF1B, beta/delta subunit, guanine nucleotide exchange domain
	BSUD.2440.4.p1	247	MobiDBLite	mobidb-lite	consensus disorder prediction	130	144	-	-	-
	BSUD.2440.4.p1	247	PANTHER	PTHR11595:SF26	ELONGATION FACTOR 1-DELTA	4	241	3.3e-79	-	-
	BSUD.2440.4.p1	247	SMART	SM00888	EF1_GNE_2	172	247	2.7e-23	IPR014038	Translation elongation factor EF1B, beta/delta subunit, guanine nucleotide exchange domain
	BSUD.2440.4.p1	247	Gene3D	G3DSA:3.30.70.60	-	168	247	6.5e-35	IPR014717	Translation elongation factor EF1B/ribosomal protein S6
	BSUD.2440.4.p1	247	Coils	Coil	Coil	78	98	-	-	-
	BSUD.2440.4.p1	247	MobiDBLite	mobidb-lite	consensus disorder prediction	107	121	-	-	-
	BSUD.2440.4.p1	247	MobiDBLite	mobidb-lite	consensus disorder prediction	103	144	-	-	-
	BSUD.14.1.p1	378	SMART	SM00220	serkin_6	54	310	1.9e-60	IPR000719	Protein kinase domain
	BSUD.14.1.p1	378	ProSitePatterns	PS00107	Protein kinases ATP-binding region signature.	60	84	-	IPR017441	Protein kinase, ATP binding site
	BSUD.14.1.p1	378	Pfam	PF00069	Protein kinase domain	56	308	2.3e-57	IPR000719	Protein kinase domain
	BSUD.14.1.p1	378	PANTHER	PTHR11584	SERINE/THREONINE PROTEIN KINASE	56	325	5.1e-69	-	-
	BSUD.14.1.p1	378	Gene3D	G3DSA:1.10.510.10	Transferase(Phosphotransferase) domain 1	54	342	9.8e-65	-	-
	BSUD.14.1.p1	378	ProSiteProfiles	PS50011	Protein kinase domain profile.	54	310	41.5589	IPR000719	Protein kinase domain
	BSUD.14.1.p1	378	SUPERFAMILY	SSF56112	Protein kinase-like (PK-like)	53	313	3.46e-67	IPR011009	Protein kinase-like domain superfamily
	BSUD.14.1.p1	378	PANTHER	PTHR11584:SF369	APOPTOTIC SIGNAL-REGULATING KINASE 1, ISOFORM C	56	325	5.1e-69	-	-
	BSUD.14.1.p1	378	ProSitePatterns	PS00108	Serine/Threonine protein kinases active-site signature.	174	186	-	IPR008271	Serine/threonine-protein kinase, active site
	BSUD.21212.1.p1	1166	ProSiteProfiles	PS50026	EGF-like domain profile.	773	809	9.08328	IPR000742	EGF-like domain
	BSUD.21212.1.p1	1166	ProSitePatterns	PS00010	Aspartic acid and asparagine hydroxylation site.	743	754	-	IPR000152	EGF-type aspartate/asparagine hydroxylation site
	BSUD.21212.1.p1	1166	ProSitePatterns	PS00010	Aspartic acid and asparagine hydroxylation site.	71	82	-	IPR000152	EGF-type aspartate/asparagine hydroxylation site
	BSUD.21212.1.p1	1166	MobiDBLite	mobidb-lite	consensus disorder prediction	1131	1166	-	-	-
	BSUD.21212.1.p1	1166	ProSitePatterns	PS01186	EGF-like domain signature 2.	464	475	-	IPR000742	EGF-like domain
	BSUD.21212.1.p1	1166	Gene3D	G3DSA:2.10.25.10	Laminin	265	306	6.7e-09	-	-
	BSUD.21212.1.p1	1166	Gene3D	G3DSA:2.10.25.10	Laminin	561	600	1.1e-10	-	-
	BSUD.21212.1.p1	1166	Gene3D	G3DSA:2.10.25.10	Laminin	811	856	2.6e-07	-	-
	BSUD.21212.1.p1	1166	Gene3D	G3DSA:2.10.25.10	Laminin	307	347	2.8e-10	-	-
	BSUD.21212.1.p1	1166	ProSitePatterns	PS00010	Aspartic acid and asparagine hydroxylation site.	281	292	-	IPR000152	EGF-type aspartate/asparagine hydroxylation site
	BSUD.21212.1.p1	1166	ProSitePatterns	PS01186	EGF-like domain signature 2.	880	895	-	IPR000742	EGF-like domain
	BSUD.21212.1.p1	1166	ProSitePatterns	PS00010	Aspartic acid and asparagine hydroxylation site.	238	249	-	IPR000152	EGF-type aspartate/asparagine hydroxylation site
	BSUD.21212.1.p1	1166	ProSitePatterns	PS00010	Aspartic acid and asparagine hydroxylation site.	831	842	-	IPR000152	EGF-type aspartate/asparagine hydroxylation site
	BSUD.21212.1.p1	1166	ProSitePatterns	PS01187	Calcium-binding EGF-like domain signature.	215	247	-	IPR018097	EGF-like calcium-binding, conserved site
	BSUD.21212.1.p1	1166	ProSitePatterns	PS01186	EGF-like domain signature 2.	330	345	-	IPR000742	EGF-like domain
	BSUD.21212.1.p1	1166	ProSiteProfiles	PS50026	EGF-like domain profile.	519	560	8.76535	IPR000742	EGF-like domain
	BSUD.21212.1.p1	1166	Gene3D	G3DSA:2.10.25.10	Laminin	732	784	2.4e-09	-	-
	BSUD.21212.1.p1	1166	ProSitePatterns	PS00010	Aspartic acid and asparagine hydroxylation site.	871	882	-	IPR000152	EGF-type aspartate/asparagine hydroxylation site
	BSUD.21212.1.p1	1166	Pfam	PF07645	Calcium-binding EGF domain	222	259	5.3e-09	IPR001881	EGF-like calcium-binding domain
	BSUD.21212.1.p1	1166	Pfam	PF07645	Calcium-binding EGF domain	727	768	4.3e-06	IPR001881	EGF-like calcium-binding domain
	BSUD.21212.1.p1	1166	Pfam	PF07645	Calcium-binding EGF domain	478	517	2.4e-07	IPR001881	EGF-like calcium-binding domain
	BSUD.21212.1.p1	1166	Pfam	PF07645	Calcium-binding EGF domain	262	301	2.2e-07	IPR001881	EGF-like calcium-binding domain
	BSUD.21212.1.p1	1166	Pfam	PF07645	Calcium-binding EGF domain	391	433	1.3e-08	IPR001881	EGF-like calcium-binding domain
	BSUD.21212.1.p1	1166	Pfam	PF07645	Calcium-binding EGF domain	306	345	1.5e-06	IPR001881	EGF-like calcium-binding domain
	BSUD.21212.1.p1	1166	Pfam	PF07645	Calcium-binding EGF domain	519	559	8.2e-08	IPR001881	EGF-like calcium-binding domain
	BSUD.21212.1.p1	1166	Pfam	PF07645	Calcium-binding EGF domain	139	178	7.7e-08	IPR001881	EGF-like calcium-binding domain
	BSUD.21212.1.p1	1166	Pfam	PF07645	Calcium-binding EGF domain	561	600	1.3e-05	IPR001881	EGF-like calcium-binding domain
	BSUD.21212.1.p1	1166	Pfam	PF07645	Calcium-binding EGF domain	8	48	1.1e-07	IPR001881	EGF-like calcium-binding domain
	BSUD.21212.1.p1	1166	Pfam	PF07645	Calcium-binding EGF domain	56	95	1.1e-06	IPR001881	EGF-like calcium-binding domain
	BSUD.21212.1.p1	1166	Pfam	PF07645	Calcium-binding EGF domain	811	852	7.7e-05	IPR001881	EGF-like calcium-binding domain
	BSUD.21212.1.p1	1166	ProSitePatterns	PS01186	EGF-like domain signature 2.	418	433	-	IPR000742	EGF-like domain
	BSUD.21212.1.p1	1166	Gene3D	G3DSA:2.10.25.10	Laminin	144	182	1.7e-12	-	-
	BSUD.21212.1.p1	1166	Gene3D	G3DSA:2.10.25.10	Laminin	902	940	3.5e-09	-	-
	BSUD.21212.1.p1	1166	SUPERFAMILY	SSF57184	Growth factor receptor domain	50	184	8.16e-13	IPR009030	Growth factor receptor cysteine-rich domain superfamily
	BSUD.21212.1.p1	1166	ProSitePatterns	PS01186	EGF-like domain signature 2.	247	260	-	IPR000742	EGF-like domain
	BSUD.21212.1.p1	1166	PANTHER	PTHR24039	FIBRILLIN-RELATED	709	935	4.8e-155	-	-
	BSUD.21212.1.p1	1166	ProSiteProfiles	PS50026	EGF-like domain profile.	56	96	8.72711	IPR000742	EGF-like domain
	BSUD.21212.1.p1	1166	PANTHER	PTHR24039:SF28	FIBRILLIN 2B	709	935	4.8e-155	-	-
	BSUD.21212.1.p1	1166	ProSiteProfiles	PS50026	EGF-like domain profile.	855	896	9.18606	IPR000742	EGF-like domain
	BSUD.21212.1.p1	1166	CDD	cd00054	EGF_CA	727	762	1.99643e-05	-	-
	BSUD.21212.1.p1	1166	ProSitePatterns	PS01186	EGF-like domain signature 2.	752	765	-	IPR000742	EGF-like domain
	BSUD.21212.1.p1	1166	ProSitePatterns	PS01186	EGF-like domain signature 2.	840	853	-	IPR000742	EGF-like domain
	BSUD.21212.1.p1	1166	ProSitePatterns	PS01186	EGF-like domain signature 2.	290	304	-	IPR000742	EGF-like domain
	BSUD.21212.1.p1	1166	SMART	SM00181	egf_5	564	601	0.027	IPR000742	EGF-like domain
	BSUD.21212.1.p1	1166	SMART	SM00181	egf_5	309	346	0.1	IPR000742	EGF-like domain
	BSUD.21212.1.p1	1166	SMART	SM00181	egf_5	776	809	1.8	IPR000742	EGF-like domain
	BSUD.21212.1.p1	1166	SMART	SM00181	egf_5	814	854	73	IPR000742	EGF-like domain
	BSUD.21212.1.p1	1166	SMART	SM00181	egf_5	730	766	0.00039	IPR000742	EGF-like domain
	BSUD.21212.1.p1	1166	SMART	SM00181	egf_5	605	640	23	IPR000742	EGF-like domain
	BSUD.21212.1.p1	1166	SMART	SM00181	egf_5	394	434	0.0033	IPR000742	EGF-like domain
	BSUD.21212.1.p1	1166	SMART	SM00181	egf_5	644	681	16	IPR000742	EGF-like domain
	BSUD.21212.1.p1	1166	SMART	SM00181	egf_5	522	560	0.011	IPR000742	EGF-like domain
	BSUD.21212.1.p1	1166	SMART	SM00181	egf_5	352	390	4.3	IPR000742	EGF-like domain
	BSUD.21212.1.p1	1166	SMART	SM00181	egf_5	444	476	15	IPR000742	EGF-like domain
	BSUD.21212.1.p1	1166	SMART	SM00181	egf_5	481	518	0.044	IPR000742	EGF-like domain
	BSUD.21212.1.p1	1166	SMART	SM00181	egf_5	265	305	0.21	IPR000742	EGF-like domain
	BSUD.21212.1.p1	1166	SMART	SM00181	egf_5	858	896	0.045	IPR000742	EGF-like domain
	BSUD.21212.1.p1	1166	SMART	SM00181	egf_5	104	138	18	IPR000742	EGF-like domain
	BSUD.21212.1.p1	1166	SMART	SM00181	egf_5	11	55	0.0059	IPR000742	EGF-like domain
	BSUD.21212.1.p1	1166	SMART	SM00181	egf_5	142	179	0.00018	IPR000742	EGF-like domain
	BSUD.21212.1.p1	1166	SMART	SM00181	egf_5	682	725	31	IPR000742	EGF-like domain
	BSUD.21212.1.p1	1166	SMART	SM00181	egf_5	59	96	1.3	IPR000742	EGF-like domain
	BSUD.21212.1.p1	1166	SMART	SM00181	egf_5	225	261	0.00052	IPR000742	EGF-like domain
	BSUD.21212.1.p1	1166	SMART	SM00181	egf_5	900	938	0.38	IPR000742	EGF-like domain
	BSUD.21212.1.p1	1166	SUPERFAMILY	SSF57184	Growth factor receptor domain	683	815	1.07e-07	IPR009030	Growth factor receptor cysteine-rich domain superfamily
	BSUD.21212.1.p1	1166	ProSitePatterns	PS01187	Calcium-binding EGF-like domain signature.	897	921	-	IPR018097	EGF-like calcium-binding, conserved site
	BSUD.21212.1.p1	1166	SUPERFAMILY	SSF57184	Growth factor receptor domain	180	305	1.18e-08	IPR009030	Growth factor receptor cysteine-rich domain superfamily
	BSUD.21212.1.p1	1166	SUPERFAMILY	SSF57184	Growth factor receptor domain	562	685	5.96e-10	IPR009030	Growth factor receptor cysteine-rich domain superfamily
	BSUD.21212.1.p1	1166	ProSitePatterns	PS00010	Aspartic acid and asparagine hydroxylation site.	29	40	-	IPR000152	EGF-type aspartate/asparagine hydroxylation site
	BSUD.21212.1.p1	1166	ProSitePatterns	PS01187	Calcium-binding EGF-like domain signature.	727	752	-	IPR018097	EGF-like calcium-binding, conserved site
	BSUD.21212.1.p1	1166	ProSitePatterns	PS00010	Aspartic acid and asparagine hydroxylation site.	154	165	-	IPR000152	EGF-type aspartate/asparagine hydroxylation site
	BSUD.21212.1.p1	1166	ProSitePatterns	PS00022	EGF-like domain signature 1.	464	475	-	IPR000742	EGF-like domain
	BSUD.21212.1.p1	1166	PANTHER	PTHR24039:SF28	FIBRILLIN 2B	208	458	4.8e-155	-	-
	BSUD.21212.1.p1	1166	ProSitePatterns	PS01187	Calcium-binding EGF-like domain signature.	391	418	-	IPR018097	EGF-like calcium-binding, conserved site
	BSUD.21212.1.p1	1166	SUPERFAMILY	SSF57196	EGF/Laminin	6	50	2.16e-07	-	-
	BSUD.21212.1.p1	1166	Gene3D	G3DSA:2.10.25.10	Laminin	103	143	2.3e-05	-	-
	BSUD.21212.1.p1	1166	Gene3D	G3DSA:2.10.25.10	Laminin	861	901	4.4e-13	-	-
	BSUD.21212.1.p1	1166	Pfam	PF12662	Complement Clr-like EGF-like	878	900	8e-09	IPR026823	Complement Clr-like EGF domain
	BSUD.21212.1.p1	1166	ProSitePatterns	PS00022	EGF-like domain signature 1.	797	808	-	IPR000742	EGF-like domain
	BSUD.21212.1.p1	1166	ProSitePatterns	PS01187	Calcium-binding EGF-like domain signature.	56	80	-	IPR018097	EGF-like calcium-binding, conserved site
	BSUD.21212.1.p1	1166	PANTHER	PTHR24039:SF28	FIBRILLIN 2B	6	346	4.8e-155	-	-
	BSUD.21212.1.p1	1166	ProSitePatterns	PS01186	EGF-like domain signature 2.	544	559	-	IPR000742	EGF-like domain
	BSUD.21212.1.p1	1166	ProSitePatterns	PS01186	EGF-like domain signature 2.	797	808	-	IPR000742	EGF-like domain
	BSUD.21212.1.p1	1166	PANTHER	PTHR24039	FIBRILLIN-RELATED	6	346	4.8e-155	-	-
	BSUD.21212.1.p1	1166	PANTHER	PTHR24039	FIBRILLIN-RELATED	208	458	4.8e-155	-	-
	BSUD.21212.1.p1	1166	CDD	cd00054	EGF_CA	222	254	1.55407e-06	-	-
	BSUD.21212.1.p1	1166	SUPERFAMILY	SSF57184	Growth factor receptor domain	799	938	3.3e-13	IPR009030	Growth factor receptor cysteine-rich domain superfamily
	BSUD.21212.1.p1	1166	PANTHER	PTHR24039	FIBRILLIN-RELATED	372	700	4.8e-155	-	-
	BSUD.21212.1.p1	1166	ProSitePatterns	PS00010	Aspartic acid and asparagine hydroxylation site.	535	546	-	IPR000152	EGF-type aspartate/asparagine hydroxylation site
	BSUD.21212.1.p1	1166	PRINTS	PR00011	Type III EGF-like signature	790	808	3.8e-11	-	-
	BSUD.21212.1.p1	1166	PRINTS	PR00011	Type III EGF-like signature	706	724	3.8e-11	-	-
	BSUD.21212.1.p1	1166	PRINTS	PR00011	Type III EGF-like signature	457	475	3.8e-11	-	-
	BSUD.21212.1.p1	1166	ProSitePatterns	PS01186	EGF-like domain signature 2.	208	219	-	IPR000742	EGF-like domain
	BSUD.21212.1.p1	1166	ProSiteProfiles	PS50026	EGF-like domain profile.	478	516	11.0075	IPR000742	EGF-like domain
	BSUD.21212.1.p1	1166	ProSitePatterns	PS00010	Aspartic acid and asparagine hydroxylation site.	409	420	-	IPR000152	EGF-type aspartate/asparagine hydroxylation site
	BSUD.21212.1.p1	1166	Gene3D	G3DSA:2.10.25.10	Laminin	486	522	1.3e-08	-	-
	BSUD.21212.1.p1	1166	Gene3D	G3DSA:2.10.25.10	Laminin	222	264	1.2e-11	-	-
	BSUD.21212.1.p1	1166	Gene3D	G3DSA:2.10.25.10	Laminin	7	57	8.3e-09	-	-
	BSUD.21212.1.p1	1166	PANTHER	PTHR24039:SF28	FIBRILLIN 2B	372	700	4.8e-155	-	-
	BSUD.21212.1.p1	1166	Gene3D	G3DSA:2.10.25.10	Laminin	58	98	4.4e-10	-	-
	BSUD.21212.1.p1	1166	ProSitePatterns	PS01186	EGF-like domain signature 2.	163	178	-	IPR000742	EGF-like domain
	BSUD.21212.1.p1	1166	ProSitePatterns	PS01187	Calcium-binding EGF-like domain signature.	855	880	-	IPR018097	EGF-like calcium-binding, conserved site
	BSUD.21212.1.p1	1166	SMART	SM00179	egfca_6	478	518	1.8e-07	IPR001881	EGF-like calcium-binding domain
	BSUD.21212.1.p1	1166	SMART	SM00179	egfca_6	56	96	7.1e-07	IPR001881	EGF-like calcium-binding domain
	BSUD.21212.1.p1	1166	SMART	SM00179	egfca_6	561	601	6.5e-06	IPR001881	EGF-like calcium-binding domain
	BSUD.21212.1.p1	1166	SMART	SM00179	egfca_6	262	305	8.6e-07	IPR001881	EGF-like calcium-binding domain
	BSUD.21212.1.p1	1166	SMART	SM00179	egfca_6	222	261	1.6e-11	IPR001881	EGF-like calcium-binding domain
	BSUD.21212.1.p1	1166	SMART	SM00179	egfca_6	727	766	3.3e-09	IPR001881	EGF-like calcium-binding domain
	BSUD.21212.1.p1	1166	SMART	SM00179	egfca_6	855	896	9.8e-07	IPR001881	EGF-like calcium-binding domain
	BSUD.21212.1.p1	1166	SMART	SM00179	egfca_6	811	854	0.0025	IPR001881	EGF-like calcium-binding domain
	BSUD.21212.1.p1	1166	SMART	SM00179	egfca_6	306	346	1.2e-05	IPR001881	EGF-like calcium-binding domain
	BSUD.21212.1.p1	1166	SMART	SM00179	egfca_6	519	560	2.4e-09	IPR001881	EGF-like calcium-binding domain
	BSUD.21212.1.p1	1166	SMART	SM00179	egfca_6	897	938	2.9e-06	IPR001881	EGF-like calcium-binding domain
	BSUD.21212.1.p1	1166	SMART	SM00179	egfca_6	8	55	1.7e-08	IPR001881	EGF-like calcium-binding domain
	BSUD.21212.1.p1	1166	SMART	SM00179	egfca_6	139	179	3.3e-10	IPR001881	EGF-like calcium-binding domain
	BSUD.21212.1.p1	1166	SMART	SM00179	egfca_6	391	434	5e-10	IPR001881	EGF-like calcium-binding domain
	BSUD.21212.1.p1	1166	ProSiteProfiles	PS50026	EGF-like domain profile.	727	766	14.3924	IPR000742	EGF-like domain
	BSUD.21212.1.p1	1166	ProSitePatterns	PS01187	Calcium-binding EGF-like domain signature.	561	585	-	IPR018097	EGF-like calcium-binding, conserved site
	BSUD.21212.1.p1	1166	CDD	cd00054	EGF_CA	391	428	0.000168618	-	-
	BSUD.21212.1.p1	1166	ProSiteProfiles	PS50026	EGF-like domain profile.	222	261	14.3254	IPR000742	EGF-like domain
	BSUD.21212.1.p1	1166	ProSiteProfiles	PS50026	EGF-like domain profile.	8	55	8.8036	IPR000742	EGF-like domain
	BSUD.21212.1.p1	1166	ProSiteProfiles	PS50026	EGF-like domain profile.	391	434	11.9159	IPR000742	EGF-like domain
	BSUD.21212.1.p1	1166	SUPERFAMILY	SSF57184	Growth factor receptor domain	436	562	8.95e-10	IPR009030	Growth factor receptor cysteine-rich domain superfamily
	BSUD.21212.1.p1	1166	SUPERFAMILY	SSF57184	Growth factor receptor domain	307	438	1.02e-12	IPR009030	Growth factor receptor cysteine-rich domain superfamily
	BSUD.21212.1.p1	1166	Gene3D	G3DSA:2.10.25.10	Laminin	523	560	9.7e-12	-	-
	BSUD.21212.1.p1	1166	Gene3D	G3DSA:2.10.25.10	Laminin	350	431	7e-14	-	-
	BSUD.21212.1.p1	1166	Gene3D	G3DSA:2.170.300.10	-	601	729	3.2e-07	-	-
	BSUD.19271.3.p1	556	PANTHER	PTHR21461	UNCHARACTERIZED	22	506	3.2e-15	-	-
	BSUD.19271.3.p1	556	Pfam	PF01697	Glycosyltransferase family 92	280	444	3.4e-12	IPR008166	Glycosyltransferase family 92
	BSUD.25228.1.p1	1697	MobiDBLite	mobidb-lite	consensus disorder prediction	186	246	-	-	-
	BSUD.25228.1.p1	1697	MobiDBLite	mobidb-lite	consensus disorder prediction	1	24	-	-	-
	BSUD.25228.1.p1	1697	Coils	Coil	Coil	1029	1049	-	-	-
	BSUD.25228.1.p1	1697	SUPERFAMILY	SSF52540	P-loop containing nucleoside triphosphate hydrolases	391	756	2.66e-113	IPR027417	P-loop containing nucleoside triphosphate hydrolase
	BSUD.25228.1.p1	1697	CDD	cd00060	FHA	839	936	1.23302e-13	IPR000253	Forkhead-associated (FHA) domain
	BSUD.25228.1.p1	1697	MobiDBLite	mobidb-lite	consensus disorder prediction	64	84	-	-	-
	BSUD.25228.1.p1	1697	PANTHER	PTHR24115:SF546	KINESIN-LIKE PROTEIN KIF14	391	1402	2.7e-178	-	-
	BSUD.25228.1.p1	1697	SMART	SM00129	kinesin_4	389	753	2.5e-152	IPR001752	Kinesin motor domain
	BSUD.25228.1.p1	1697	MobiDBLite	mobidb-lite	consensus disorder prediction	137	154	-	-	-
	BSUD.25228.1.p1	1697	Gene3D	G3DSA:3.40.850.10	Kinesin motor domain	390	769	1e-129	IPR036961	Kinesin motor domain superfamily
	BSUD.25228.1.p1	1697	PRINTS	PR00380	Kinesin heavy chain signature	471	492	3e-37	IPR001752	Kinesin motor domain
	BSUD.25228.1.p1	1697	PRINTS	PR00380	Kinesin heavy chain signature	595	612	3e-37	IPR001752	Kinesin motor domain
	BSUD.25228.1.p1	1697	PRINTS	PR00380	Kinesin heavy chain signature	695	716	3e-37	IPR001752	Kinesin motor domain
	BSUD.25228.1.p1	1697	PRINTS	PR00380	Kinesin heavy chain signature	632	650	3e-37	IPR001752	Kinesin motor domain
	BSUD.25228.1.p1	1697	SUPERFAMILY	SSF49879	SMAD/FHA domain	834	937	3.11e-24	IPR008984	SMAD/FHA domain superfamily
	BSUD.25228.1.p1	1697	Coils	Coil	Coil	979	1024	-	-	-
	BSUD.25228.1.p1	1697	Coils	Coil	Coil	783	814	-	-	-
	BSUD.25228.1.p1	1697	MobiDBLite	mobidb-lite	consensus disorder prediction	1576	1622	-	-	-
	BSUD.25228.1.p1	1697	MobiDBLite	mobidb-lite	consensus disorder prediction	64	253	-	-	-
	BSUD.25228.1.p1	1697	MobiDBLite	mobidb-lite	consensus disorder prediction	100	134	-	-	-
	BSUD.25228.1.p1	1697	SMART	SM00240	FHA_2	860	912	8.1e-05	IPR000253	Forkhead-associated (FHA) domain
	BSUD.25228.1.p1	1697	Coils	Coil	Coil	760	780	-	-	-
	BSUD.25228.1.p1	1697	MobiDBLite	mobidb-lite	consensus disorder prediction	265	320	-	-	-
	BSUD.25228.1.p1	1697	Pfam	PF00498	FHA domain	862	927	4.6e-07	IPR000253	Forkhead-associated (FHA) domain
	BSUD.25228.1.p1	1697	ProSitePatterns	PS00411	Kinesin motor domain signature.	631	642	-	IPR019821	Kinesin motor domain, conserved site
	BSUD.25228.1.p1	1697	ProSiteProfiles	PS50067	Kinesin motor domain profile.	391	745	105.21	IPR001752	Kinesin motor domain
	BSUD.25228.1.p1	1697	MobiDBLite	mobidb-lite	consensus disorder prediction	85	99	-	-	-
	BSUD.25228.1.p1	1697	MobiDBLite	mobidb-lite	consensus disorder prediction	265	318	-	-	-
	BSUD.25228.1.p1	1697	PANTHER	PTHR24115	KINESIN-RELATED	391	1402	2.7e-178	IPR027640	Kinesin-like protein
	BSUD.25228.1.p1	1697	ProSiteProfiles	PS50006	Forkhead-associated (FHA) domain profile.	861	912	9.5054	IPR000253	Forkhead-associated (FHA) domain
	BSUD.25228.1.p1	1697	Gene3D	G3DSA:2.60.200.20	-	827	942	9.5e-34	-	-
	BSUD.25228.1.p1	1697	Pfam	PF00225	Kinesin motor domain	397	745	2.7e-105	IPR001752	Kinesin motor domain
	BSUD.25228.1.p1	1697	MobiDBLite	mobidb-lite	consensus disorder prediction	155	174	-	-	-
	BSUD.4587.2.p1	146	Gene3D	G3DSA:1.10.150.50	-	74	145	1.8e-17	IPR013761	Sterile alpha motif/pointed domain superfamily
	BSUD.4587.2.p1	146	SUPERFAMILY	SSF47769	SAM/Pointed domain	67	143	2.59e-13	IPR013761	Sterile alpha motif/pointed domain superfamily
	BSUD.4587.2.p1	146	SMART	SM00251	SAM2_3	63	145	0.00045	IPR003118	Pointed domain
	BSUD.4587.2.p1	146	Pfam	PF02198	Sterile alpha motif (SAM)/Pointed domain	67	143	1.7e-11	IPR003118	Pointed domain
	BSUD.4587.2.p1	146	ProSiteProfiles	PS51433	Pointed (PNT) domain profile.	58	145	13.6195	IPR003118	Pointed domain
	BSUD.18319.1.p1	740	PRINTS	PR00053	Fork head domain signature	334	347	8.4e-22	IPR001766	Fork head domain
	BSUD.18319.1.p1	740	PRINTS	PR00053	Fork head domain signature	355	372	8.4e-22	IPR001766	Fork head domain
	BSUD.18319.1.p1	740	PRINTS	PR00053	Fork head domain signature	378	395	8.4e-22	IPR001766	Fork head domain
	BSUD.18319.1.p1	740	ProSiteProfiles	PS50039	Fork head domain profile.	334	428	39.6844	IPR001766	Fork head domain
	BSUD.18319.1.p1	740	MobiDBLite	mobidb-lite	consensus disorder prediction	552	570	-	-	-
	BSUD.18319.1.p1	740	PANTHER	PTHR11829	FORKHEAD BOX PROTEIN	281	631	3.6e-96	-	-
	BSUD.18319.1.p1	740	MobiDBLite	mobidb-lite	consensus disorder prediction	140	154	-	-	-
	BSUD.18319.1.p1	740	CDD	cd00059	FH	334	411	1.46477e-49	IPR001766	Fork head domain
	BSUD.18319.1.p1	740	MobiDBLite	mobidb-lite	consensus disorder prediction	265	316	-	-	-
	BSUD.18319.1.p1	740	MobiDBLite	mobidb-lite	consensus disorder prediction	155	178	-	-	-
	BSUD.18319.1.p1	740	Gene3D	G3DSA:1.10.10.10	-	321	429	5.8e-45	IPR036388	Winged helix-like DNA-binding domain superfamily
	BSUD.18319.1.p1	740	MobiDBLite	mobidb-lite	consensus disorder prediction	547	603	-	-	-
	BSUD.18319.1.p1	740	PANTHER	PTHR11829:SF346	FORK HEAD DOMAIN-CONTAINING PROTEIN FD3-LIKE PROTEIN	281	631	3.6e-96	-	-
	BSUD.18319.1.p1	740	ProSitePatterns	PS00658	Fork head domain signature 2.	378	384	-	IPR030456	Fork head domain conserved site 2
	BSUD.18319.1.p1	740	MobiDBLite	mobidb-lite	consensus disorder prediction	233	247	-	-	-
	BSUD.18319.1.p1	740	MobiDBLite	mobidb-lite	consensus disorder prediction	179	216	-	-	-
	BSUD.18319.1.p1	740	Pfam	PF00250	Forkhead domain	334	418	8.9e-37	IPR001766	Fork head domain
	BSUD.18319.1.p1	740	MobiDBLite	mobidb-lite	consensus disorder prediction	137	330	-	-	-
	BSUD.18319.1.p1	740	MobiDBLite	mobidb-lite	consensus disorder prediction	578	603	-	-	-
	BSUD.18319.1.p1	740	MobiDBLite	mobidb-lite	consensus disorder prediction	609	628	-	-	-
	BSUD.18319.1.p1	740	SUPERFAMILY	SSF46785	Winged helix DNA-binding domain	333	428	1.77e-38	IPR036390	Winged helix DNA-binding domain superfamily
	BSUD.18319.1.p1	740	SMART	SM00339	forkneu4	332	422	2.9e-60	IPR001766	Fork head domain
	BSUD.18319.1.p1	740	MobiDBLite	mobidb-lite	consensus disorder prediction	39	65	-	-	-
	BSUD.17429.1.p1	133	Gene3D	G3DSA:1.20.1070.10	-	1	98	5e-07	-	-
	BSUD.17429.1.p1	133	SUPERFAMILY	SSF81321	Family A G protein-coupled receptor-like	7	80	1.46e-05	-	-
	BSUD.3451.2.p1	1005	MobiDBLite	mobidb-lite	consensus disorder prediction	137	167	-	-	-
	BSUD.3451.2.p1	1005	ProSiteProfiles	PS50093	Polycystic kidney disease (PKD) domain profile.	352	439	9.2321	IPR000601	PKD domain
	BSUD.3451.2.p1	1005	CDD	cd00146	PKD	637	726	0.000209024	-	-
	BSUD.3451.2.p1	1005	SUPERFAMILY	SSF49299	PKD domain	634	728	3.53e-08	IPR035986	PKD domain superfamily
	BSUD.3451.2.p1	1005	SMART	SM00089	PKD_9	353	442	1.9e-06	IPR022409	PKD/Chitinase domain
	BSUD.3451.2.p1	1005	SMART	SM00089	PKD_9	638	729	0.0017	IPR022409	PKD/Chitinase domain
	BSUD.3451.2.p1	1005	SMART	SM00089	PKD_9	253	345	3.3	IPR022409	PKD/Chitinase domain
	BSUD.3451.2.p1	1005	SMART	SM00089	PKD_9	448	537	0.0014	IPR022409	PKD/Chitinase domain
	BSUD.3451.2.p1	1005	CDD	cd00146	PKD	374	439	8.48992e-06	-	-
	BSUD.3451.2.p1	1005	SUPERFAMILY	SSF49299	PKD domain	444	536	2.98e-08	IPR035986	PKD domain superfamily
	BSUD.3451.2.p1	1005	CDD	cd00146	PKD	471	534	0.000964712	-	-
	BSUD.3451.2.p1	1005	ProSitePatterns	PS01186	EGF-like domain signature 2.	202	216	-	IPR000742	EGF-like domain
	BSUD.3451.2.p1	1005	SUPERFAMILY	SSF49299	PKD domain	349	441	6.02e-13	IPR035986	PKD domain superfamily
	BSUD.3451.2.p1	1005	Gene3D	G3DSA:2.60.40.10	Immunoglobulins	550	631	5.8e-19	IPR013783	Immunoglobulin-like fold
	BSUD.3451.2.p1	1005	PANTHER	PTHR46182	FI19480P1	47	1002	2.2e-248	IPR029865	Dyslexia-associated protein KIAA0319-like
	BSUD.3451.2.p1	1005	Gene3D	G3DSA:2.60.40.10	Immunoglobulins	448	544	1.5e-20	IPR013783	Immunoglobulin-like fold
	BSUD.3451.2.p1	1005	Gene3D	G3DSA:2.60.40.10	Immunoglobulins	637	733	8.2e-21	IPR013783	Immunoglobulin-like fold
	BSUD.3451.2.p1	1005	Gene3D	G3DSA:2.60.40.10	Immunoglobulins	249	350	3.2e-19	IPR013783	Immunoglobulin-like fold
	BSUD.3451.2.p1	1005	Gene3D	G3DSA:2.60.40.10	Immunoglobulins	358	447	1.9e-20	IPR013783	Immunoglobulin-like fold
	BSUD.20826.2.p1	560	MobiDBLite	mobidb-lite	consensus disorder prediction	198	224	-	-	-
	BSUD.20826.2.p1	560	MobiDBLite	mobidb-lite	consensus disorder prediction	491	541	-	-	-
	BSUD.20826.2.p1	560	MobiDBLite	mobidb-lite	consensus disorder prediction	496	510	-	-	-
	BSUD.20826.4.p1	560	MobiDBLite	mobidb-lite	consensus disorder prediction	198	224	-	-	-
	BSUD.20826.4.p1	560	MobiDBLite	mobidb-lite	consensus disorder prediction	491	541	-	-	-
	BSUD.20826.4.p1	560	MobiDBLite	mobidb-lite	consensus disorder prediction	496	510	-	-	-
	BSUD.23397.1.p1	405	Pfam	PF01239	Protein prenyltransferase alpha subunit repeat	82	110	7.9e-06	IPR002088	Protein prenyltransferase, alpha subunit
	BSUD.23397.1.p1	405	Pfam	PF01239	Protein prenyltransferase alpha subunit repeat	298	327	8.7e-07	IPR002088	Protein prenyltransferase, alpha subunit
	BSUD.23397.1.p1	405	Pfam	PF01239	Protein prenyltransferase alpha subunit repeat	212	239	1.8e-06	IPR002088	Protein prenyltransferase, alpha subunit
	BSUD.23397.1.p1	405	Pfam	PF01239	Protein prenyltransferase alpha subunit repeat	118	147	0.00053	IPR002088	Protein prenyltransferase, alpha subunit
	BSUD.23397.1.p1	405	Gene3D	G3DSA:1.25.40.120	Protein prenylyltransferase	197	404	2e-21	-	-
	BSUD.23397.1.p1	405	SUPERFAMILY	SSF48439	Protein prenylyltransferase	36	331	4.58e-53	-	-
	BSUD.23397.1.p1	405	ProSiteProfiles	PS51147	Protein prenyltransferases alpha subunit repeat profile.	80	114	13.001	IPR002088	Protein prenyltransferase, alpha subunit
	BSUD.23397.1.p1	405	PANTHER	PTHR11129	PROTEIN FARNESYLTRANSFERASE ALPHA SUBUNIT/RAB GERANYLGERANYL TRANSFERASE ALPHA SUBUNIT	20	389	2.1e-75	-	-
	BSUD.23397.1.p1	405	Gene3D	G3DSA:1.25.40.120	Protein prenylyltransferase	76	170	1.2e-17	-	-
	BSUD.23397.1.p1	405	PANTHER	PTHR11129:SF3	PROTEIN PRENYLTRANSFERASE ALPHA SUBUNIT REPEAT-CONTAINING PROTEIN 1	20	389	2.1e-75	-	-
	BSUD.7475.1.p1	298	Pfam	PF01153	Glypican	30	296	7.4e-104	IPR001863	Glypican
	BSUD.7475.1.p1	298	PANTHER	PTHR10822	GLYPICAN	17	297	2e-107	IPR001863	Glypican
	BSUD.7475.1.p1	298	PANTHER	PTHR10822:SF25	GLYPICAN-4	17	297	2e-107	IPR031180	Glypican-4
	BSUD.6344.5.p1	244	ProSiteProfiles	PS50920	Solute carrier (Solcar) repeat profile.	149	236	19.8957	IPR018108	Mitochondrial substrate/solute carrier
	BSUD.6344.5.p1	244	Gene3D	G3DSA:1.50.40.10	Mitochondrial carrier domain	2	240	3.9e-50	IPR023395	Mitochondrial carrier domain superfamily
	BSUD.6344.5.p1	244	PANTHER	PTHR45939:SF5	PEROXISOMAL MEMBRANE PROTEIN PMP34	2	243	7.5e-78	-	-
	BSUD.6344.5.p1	244	ProSiteProfiles	PS50920	Solute carrier (Solcar) repeat profile.	37	139	22.3199	IPR018108	Mitochondrial substrate/solute carrier
	BSUD.6344.5.p1	244	SUPERFAMILY	SSF103506	Mitochondrial carrier	6	232	4.05e-44	IPR023395	Mitochondrial carrier domain superfamily
	BSUD.6344.5.p1	244	PANTHER	PTHR45939	PEROXISOMAL MEMBRANE PROTEIN PMP34-RELATED	2	243	7.5e-78	-	-
	BSUD.6344.5.p1	244	Pfam	PF00153	Mitochondrial carrier protein	39	142	7.8e-20	IPR018108	Mitochondrial substrate/solute carrier
	BSUD.6344.5.p1	244	Pfam	PF00153	Mitochondrial carrier protein	152	239	3e-15	IPR018108	Mitochondrial substrate/solute carrier
	BSUD.20284.2.p1	148	MobiDBLite	mobidb-lite	consensus disorder prediction	39	67	-	-	-
	BSUD.20284.2.p1	148	PANTHER	PTHR15545:SF8	SLO-INTERACTING PROTEIN 1	1	78	1.2e-16	-	-
	BSUD.20284.2.p1	148	Gene3D	G3DSA:2.30.42.10	-	2	43	2.5e-06	IPR036034	PDZ superfamily
	BSUD.20284.2.p1	148	SUPERFAMILY	SSF50156	PDZ domain-like	4	41	6.74e-07	IPR036034	PDZ superfamily
	BSUD.20284.2.p1	148	PANTHER	PTHR15545	PDZ DOMAIN CONTAINING RING FINGER PROTEIN 3, 4	1	78	1.2e-16	-	-
	BSUD.1553.1.p1	852	SUPERFAMILY	SSF49854	Spermadhesin, CUB domain	76	181	2.75e-21	IPR035914	Spermadhesin, CUB domain superfamily
	BSUD.1553.1.p1	852	ProSiteProfiles	PS01180	CUB domain profile.	71	182	15.6802	IPR000859	CUB domain
	BSUD.1553.1.p1	852	CDD	cd00041	CUB	184	294	2.00922e-25	IPR000859	CUB domain
	BSUD.1553.1.p1	852	PANTHER	PTHR45645:SF47	METALLOENDOPEPTIDASE	264	518	9.3e-57	-	-
	BSUD.1553.1.p1	852	CDD	cd00041	CUB	301	405	3.90014e-27	IPR000859	CUB domain
	BSUD.1553.1.p1	852	Pfam	PF00431	CUB domain	184	292	6.4e-24	IPR000859	CUB domain
	BSUD.1553.1.p1	852	Pfam	PF00431	CUB domain	297	405	3.3e-19	IPR000859	CUB domain
	BSUD.1553.1.p1	852	Pfam	PF00431	CUB domain	71	179	1.3e-16	IPR000859	CUB domain
	BSUD.1553.1.p1	852	Gene3D	G3DSA:2.60.40.10	Immunoglobulins	552	621	1.7e-05	IPR013783	Immunoglobulin-like fold
	BSUD.1553.1.p1	852	ProSiteProfiles	PS01180	CUB domain profile.	297	408	19.918	IPR000859	CUB domain
	BSUD.1553.1.p1	852	ProSiteProfiles	PS01180	CUB domain profile.	184	295	24.7915	IPR000859	CUB domain
	BSUD.1553.1.p1	852	PANTHER	PTHR45645	DORSAL-VENTRAL PATTERNING PROTEIN TOLLOID-RELATED-RELATED	264	518	9.3e-57	-	-
	BSUD.1553.1.p1	852	PANTHER	PTHR45645	DORSAL-VENTRAL PATTERNING PROTEIN TOLLOID-RELATED-RELATED	66	301	9.3e-57	-	-
	BSUD.1553.1.p1	852	SUPERFAMILY	SSF49854	Spermadhesin, CUB domain	188	296	1.44e-30	IPR035914	Spermadhesin, CUB domain superfamily
	BSUD.1553.1.p1	852	PANTHER	PTHR45645:SF47	METALLOENDOPEPTIDASE	66	301	9.3e-57	-	-
	BSUD.1553.1.p1	852	SUPERFAMILY	SSF49265	Fibronectin type III	556	617	2.32e-05	IPR036116	Fibronectin type III superfamily
	BSUD.1553.1.p1	852	SUPERFAMILY	SSF49854	Spermadhesin, CUB domain	304	406	1.05e-26	IPR035914	Spermadhesin, CUB domain superfamily
	BSUD.1553.1.p1	852	CDD	cd00041	CUB	71	181	5.81676e-19	IPR000859	CUB domain
	BSUD.1553.1.p1	852	SMART	SM00042	CUB_2	71	182	5.6e-17	IPR000859	CUB domain
	BSUD.1553.1.p1	852	SMART	SM00042	CUB_2	184	295	3.4e-31	IPR000859	CUB domain
	BSUD.1553.1.p1	852	SMART	SM00042	CUB_2	297	408	9.6e-22	IPR000859	CUB domain
	BSUD.1553.1.p1	852	Gene3D	G3DSA:2.60.120.290	Spermadhesin, CUB domain	295	406	1.4e-24	IPR035914	Spermadhesin, CUB domain superfamily
	BSUD.1553.1.p1	852	Gene3D	G3DSA:2.60.120.290	Spermadhesin, CUB domain	182	294	3.4e-29	IPR035914	Spermadhesin, CUB domain superfamily
	BSUD.1553.1.p1	852	Gene3D	G3DSA:2.60.120.290	Spermadhesin, CUB domain	65	181	3.3e-20	IPR035914	Spermadhesin, CUB domain superfamily
	BSUD.20383.1.p1	288	Pfam	PF02089	Palmitoyl protein thioesterase	25	270	4.3e-59	-	-
	BSUD.20383.1.p1	288	Gene3D	G3DSA:3.40.50.1820	alpha/beta hydrolase	21	288	1.3e-81	IPR029058	Alpha/Beta hydrolase fold
	BSUD.20383.1.p1	288	SUPERFAMILY	SSF53474	alpha/beta-Hydrolases	19	287	6.56e-67	IPR029058	Alpha/Beta hydrolase fold
	BSUD.20383.1.p1	288	PANTHER	PTHR11247:SF27	LYSOSOMAL THIOESTERASE PPT2	9	288	1.7e-96	IPR030295	Lysosomal thioesterase PPT2
	BSUD.20383.1.p1	288	PANTHER	PTHR11247	PALMITOYL-PROTEIN THIOESTERASE/DOLICHYLDIPHOSPHATASE 1	9	288	1.7e-96	-	-
	BSUD.24643.2.p1	131	SUPERFAMILY	SSF48508	Nuclear receptor ligand-binding domain	6	104	9.44e-16	IPR035500	Nuclear hormone receptor-like domain superfamily
	BSUD.24643.2.p1	131	Gene3D	G3DSA:1.10.565.10	Retinoid X Receptor	1	128	3.6e-19	IPR035500	Nuclear hormone receptor-like domain superfamily
	BSUD.1037.1.p1	939	Gene3D	G3DSA:3.40.50.300	-	283	500	8.7e-52	IPR027417	P-loop containing nucleoside triphosphate hydrolase
	BSUD.1037.1.p1	939	SUPERFAMILY	SSF52540	P-loop containing nucleoside triphosphate hydrolases	284	561	1.27e-28	IPR027417	P-loop containing nucleoside triphosphate hydrolase
	BSUD.1037.1.p1	939	CDD	cd18140	HLD_clamp_RFC	505	560	3.39964e-10	-	-
	BSUD.1037.1.p1	939	CDD	cd00009	AAA	349	480	1.10316e-15	-	-
	BSUD.1037.1.p1	939	PANTHER	PTHR23389:SF3	CHROMOSOME TRANSMISSION FIDELITY PROTEIN 18 HOMOLOG	3	935	2.4e-235	-	-
	BSUD.1037.1.p1	939	Gene3D	G3DSA:1.10.8.60	-	503	571	8.1e-14	-	-
	BSUD.1037.1.p1	939	PANTHER	PTHR23389	CHROMOSOME TRANSMISSION FIDELITY FACTOR 18	3	935	2.4e-235	-	-
	BSUD.1037.1.p1	939	MobiDBLite	mobidb-lite	consensus disorder prediction	16	54	-	-	-
	BSUD.1037.1.p1	939	Pfam	PF00004	ATPase family associated with various cellular activities (AAA)	368	455	1.4e-12	IPR003959	ATPase, AAA-type, core
	BSUD.1037.1.p1	939	SMART	SM00382	AAA_5	363	512	6.6e-10	IPR003593	AAA+ ATPase domain
	BSUD.17884.1.p1	1211	ProSitePatterns	PS01187	Calcium-binding EGF-like domain signature.	265	290	-	IPR018097	EGF-like calcium-binding, conserved site
	BSUD.17884.1.p1	1211	Gene3D	G3DSA:2.10.25.10	Laminin	217	267	4.4e-05	-	-
	BSUD.17884.1.p1	1211	CDD	cd00054	EGF_CA	767	800	0.000837799	-	-
	BSUD.17884.1.p1	1211	ProSitePatterns	PS00022	EGF-like domain signature 1.	838	849	-	IPR000742	EGF-like domain
	BSUD.17884.1.p1	1211	SUPERFAMILY	SSF57184	Growth factor receptor domain	723	857	5.34e-06	IPR009030	Growth factor receptor cysteine-rich domain superfamily
	BSUD.17884.1.p1	1211	ProSitePatterns	PS01187	Calcium-binding EGF-like domain signature.	939	963	-	IPR018097	EGF-like calcium-binding, conserved site
	BSUD.17884.1.p1	1211	ProSitePatterns	PS00010	Aspartic acid and asparagine hydroxylation site.	281	292	-	IPR000152	EGF-type aspartate/asparagine hydroxylation site
	BSUD.17884.1.p1	1211	ProSitePatterns	PS01186	EGF-like domain signature 2.	547	560	-	IPR000742	EGF-like domain
	BSUD.17884.1.p1	1211	Gene3D	G3DSA:2.10.25.10	Laminin	944	979	1.7e-09	-	-
	BSUD.17884.1.p1	1211	ProSiteProfiles	PS50026	EGF-like domain profile.	265	304	13.1732	IPR000742	EGF-like domain
	BSUD.17884.1.p1	1211	ProSitePatterns	PS01186	EGF-like domain signature 2.	251	262	-	IPR000742	EGF-like domain
	BSUD.17884.1.p1	1211	ProSitePatterns	PS00010	Aspartic acid and asparagine hydroxylation site.	913	924	-	IPR000152	EGF-type aspartate/asparagine hydroxylation site
	BSUD.17884.1.p1	1211	ProSitePatterns	PS01187	Calcium-binding EGF-like domain signature.	767	793	-	IPR018097	EGF-like calcium-binding, conserved site
	BSUD.17884.1.p1	1211	Gene3D	G3DSA:2.10.25.10	Laminin	391	437	2.4e-05	-	-
	BSUD.17884.1.p1	1211	SMART	SM00181	egf_5	352	389	0.012	IPR000742	EGF-like domain
	BSUD.17884.1.p1	1211	SMART	SM00181	egf_5	731	765	32	IPR000742	EGF-like domain
	BSUD.17884.1.p1	1211	SMART	SM00181	egf_5	900	938	0.032	IPR000742	EGF-like domain
	BSUD.17884.1.p1	1211	SMART	SM00181	egf_5	103	140	27	IPR000742	EGF-like domain
	BSUD.17884.1.p1	1211	SMART	SM00181	egf_5	268	304	0.0003	IPR000742	EGF-like domain
	BSUD.17884.1.p1	1211	SMART	SM00181	egf_5	9	53	0.0078	IPR000742	EGF-like domain
	BSUD.17884.1.p1	1211	SMART	SM00181	egf_5	232	263	66	IPR000742	EGF-like domain
	BSUD.17884.1.p1	1211	SMART	SM00181	egf_5	770	807	0.013	IPR000742	EGF-like domain
	BSUD.17884.1.p1	1211	SMART	SM00181	egf_5	647	680	180	IPR000742	EGF-like domain
	BSUD.17884.1.p1	1211	SMART	SM00181	egf_5	437	477	0.083	IPR000742	EGF-like domain
	BSUD.17884.1.p1	1211	SMART	SM00181	egf_5	57	99	0.73	IPR000742	EGF-like domain
	BSUD.17884.1.p1	1211	SMART	SM00181	egf_5	148	181	14	IPR000742	EGF-like domain
	BSUD.17884.1.p1	1211	SMART	SM00181	egf_5	524	561	9.5	IPR000742	EGF-like domain
	BSUD.17884.1.p1	1211	SMART	SM00181	egf_5	855	896	82	IPR000742	EGF-like domain
	BSUD.17884.1.p1	1211	SMART	SM00181	egf_5	487	519	21	IPR000742	EGF-like domain
	BSUD.17884.1.p1	1211	SMART	SM00181	egf_5	684	721	0.021	IPR000742	EGF-like domain
	BSUD.17884.1.p1	1211	SMART	SM00181	egf_5	395	433	0.28	IPR000742	EGF-like domain
	BSUD.17884.1.p1	1211	SMART	SM00181	egf_5	942	980	0.96	IPR000742	EGF-like domain
	BSUD.17884.1.p1	1211	SMART	SM00181	egf_5	565	602	1.2	IPR000742	EGF-like domain
	BSUD.17884.1.p1	1211	SMART	SM00181	egf_5	308	348	0.93	IPR000742	EGF-like domain
	BSUD.17884.1.p1	1211	SMART	SM00181	egf_5	606	643	0.021	IPR000742	EGF-like domain
	BSUD.17884.1.p1	1211	SMART	SM00181	egf_5	808	850	44	IPR000742	EGF-like domain
	BSUD.17884.1.p1	1211	SMART	SM00181	egf_5	185	222	0.0029	IPR000742	EGF-like domain
	BSUD.17884.1.p1	1211	ProSitePatterns	PS00010	Aspartic acid and asparagine hydroxylation site.	73	84	-	IPR000152	EGF-type aspartate/asparagine hydroxylation site
	BSUD.17884.1.p1	1211	ProSitePatterns	PS01186	EGF-like domain signature 2.	507	518	-	IPR000742	EGF-like domain
	BSUD.17884.1.p1	1211	CDD	cd00054	EGF_CA	265	297	2.59907e-05	-	-
	BSUD.17884.1.p1	1211	ProSitePatterns	PS01186	EGF-like domain signature 2.	206	221	-	IPR000742	EGF-like domain
	BSUD.17884.1.p1	1211	SUPERFAMILY	SSF57184	Growth factor receptor domain	110	227	2.67e-10	IPR009030	Growth factor receptor cysteine-rich domain superfamily
	BSUD.17884.1.p1	1211	ProSitePatterns	PS01186	EGF-like domain signature 2.	922	937	-	IPR000742	EGF-like domain
	BSUD.17884.1.p1	1211	Gene3D	G3DSA:2.10.25.10	Laminin	765	809	1.3e-09	-	-
	BSUD.17884.1.p1	1211	ProSitePatterns	PS01187	Calcium-binding EGF-like domain signature.	897	922	-	IPR018097	EGF-like calcium-binding, conserved site
	BSUD.17884.1.p1	1211	ProSitePatterns	PS01186	EGF-like domain signature 2.	838	849	-	IPR000742	EGF-like domain
	BSUD.17884.1.p1	1211	Gene3D	G3DSA:2.10.25.10	Laminin	686	722	3.8e-07	-	-
	BSUD.17884.1.p1	1211	ProSitePatterns	PS00022	EGF-like domain signature 1.	251	262	-	IPR000742	EGF-like domain
	BSUD.17884.1.p1	1211	ProSitePatterns	PS01187	Calcium-binding EGF-like domain signature.	54	82	-	IPR018097	EGF-like calcium-binding, conserved site
	BSUD.17884.1.p1	1211	Gene3D	G3DSA:2.10.25.10	Laminin	271	315	1.6e-12	-	-
	BSUD.17884.1.p1	1211	PANTHER	PTHR24039	FIBRILLIN-RELATED	236	477	2.9e-146	-	-
	BSUD.17884.1.p1	1211	PANTHER	PTHR24039	FIBRILLIN-RELATED	735	1117	2.9e-146	-	-
	BSUD.17884.1.p1	1211	PANTHER	PTHR24039	FIBRILLIN-RELATED	5	234	2.9e-146	-	-
	BSUD.17884.1.p1	1211	PANTHER	PTHR24039	FIBRILLIN-RELATED	417	743	2.9e-146	-	-
	BSUD.17884.1.p1	1211	CDD	cd00054	EGF_CA	434	471	0.00201383	-	-
	BSUD.17884.1.p1	1211	ProSiteProfiles	PS50026	EGF-like domain profile.	434	477	11.1916	IPR000742	EGF-like domain
	BSUD.17884.1.p1	1211	ProSitePatterns	PS00010	Aspartic acid and asparagine hydroxylation site.	577	588	-	IPR000152	EGF-type aspartate/asparagine hydroxylation site
	BSUD.17884.1.p1	1211	ProSitePatterns	PS00010	Aspartic acid and asparagine hydroxylation site.	784	795	-	IPR000152	EGF-type aspartate/asparagine hydroxylation site
	BSUD.17884.1.p1	1211	Gene3D	G3DSA:2.10.25.10	Laminin	145	216	1.5e-13	-	-
	BSUD.17884.1.p1	1211	ProSiteProfiles	PS50026	EGF-like domain profile.	767	807	14.2991	IPR000742	EGF-like domain
	BSUD.17884.1.p1	1211	SUPERFAMILY	SSF57184	Growth factor receptor domain	348	481	2.04e-10	IPR009030	Growth factor receptor cysteine-rich domain superfamily
	BSUD.17884.1.p1	1211	SUPERFAMILY	SSF57196	EGF/Laminin	596	642	1.34e-07	-	-
	BSUD.17884.1.p1	1211	ProSitePatterns	PS01187	Calcium-binding EGF-like domain signature.	603	627	-	IPR018097	EGF-like calcium-binding, conserved site
	BSUD.17884.1.p1	1211	ProSitePatterns	PS00010	Aspartic acid and asparagine hydroxylation site.	954	965	-	IPR000152	EGF-type aspartate/asparagine hydroxylation site
	BSUD.17884.1.p1	1211	PRINTS	PR00011	Type III EGF-like signature	3	21	1.8e-09	-	-
	BSUD.17884.1.p1	1211	PRINTS	PR00011	Type III EGF-like signature	746	764	1.8e-09	-	-
	BSUD.17884.1.p1	1211	PRINTS	PR00011	Type III EGF-like signature	831	849	1.8e-09	-	-
	BSUD.17884.1.p1	1211	Pfam	PF07645	Calcium-binding EGF domain	349	388	3.4e-07	IPR001881	EGF-like calcium-binding domain
	BSUD.17884.1.p1	1211	Pfam	PF07645	Calcium-binding EGF domain	603	642	1.6e-05	IPR001881	EGF-like calcium-binding domain
	BSUD.17884.1.p1	1211	Pfam	PF07645	Calcium-binding EGF domain	54	94	7.4e-08	IPR001881	EGF-like calcium-binding domain
	BSUD.17884.1.p1	1211	Pfam	PF07645	Calcium-binding EGF domain	767	806	4.5e-06	IPR001881	EGF-like calcium-binding domain
	BSUD.17884.1.p1	1211	Pfam	PF07645	Calcium-binding EGF domain	852	891	3.6e-05	IPR001881	EGF-like calcium-binding domain
	BSUD.17884.1.p1	1211	Pfam	PF07645	Calcium-binding EGF domain	434	476	6.7e-09	IPR001881	EGF-like calcium-binding domain
	BSUD.17884.1.p1	1211	Pfam	PF07645	Calcium-binding EGF domain	521	560	7e-07	IPR001881	EGF-like calcium-binding domain
	BSUD.17884.1.p1	1211	Pfam	PF07645	Calcium-binding EGF domain	182	221	8.4e-08	IPR001881	EGF-like calcium-binding domain
	BSUD.17884.1.p1	1211	Pfam	PF07645	Calcium-binding EGF domain	100	129	1.3e-07	IPR001881	EGF-like calcium-binding domain
	BSUD.17884.1.p1	1211	Pfam	PF07645	Calcium-binding EGF domain	305	345	4.2e-06	IPR001881	EGF-like calcium-binding domain
	BSUD.17884.1.p1	1211	Pfam	PF07645	Calcium-binding EGF domain	265	302	4.5e-10	IPR001881	EGF-like calcium-binding domain
	BSUD.17884.1.p1	1211	Pfam	PF07645	Calcium-binding EGF domain	562	601	2.3e-08	IPR001881	EGF-like calcium-binding domain
	BSUD.17884.1.p1	1211	ProSitePatterns	PS00010	Aspartic acid and asparagine hydroxylation site.	452	463	-	IPR000152	EGF-type aspartate/asparagine hydroxylation site
	BSUD.17884.1.p1	1211	Gene3D	G3DSA:2.10.25.10	Laminin	353	390	1.3e-11	-	-
	BSUD.17884.1.p1	1211	Gene3D	G3DSA:2.10.25.10	Laminin	604	647	8.2e-11	-	-
	BSUD.17884.1.p1	1211	Gene3D	G3DSA:2.10.25.10	Laminin	566	603	1.5e-10	-	-
	BSUD.17884.1.p1	1211	Gene3D	G3DSA:2.10.25.10	Laminin	104	143	9.8e-09	-	-
	BSUD.17884.1.p1	1211	Gene3D	G3DSA:2.10.25.10	Laminin	438	478	7.2e-11	-	-
	BSUD.17884.1.p1	1211	ProSiteProfiles	PS50026	EGF-like domain profile.	681	721	8.77013	IPR000742	EGF-like domain
	BSUD.17884.1.p1	1211	ProSiteProfiles	PS50026	EGF-like domain profile.	897	938	9.48008	IPR000742	EGF-like domain
	BSUD.17884.1.p1	1211	Pfam	PF12662	Complement Clr-like EGF-like	919	942	1.2e-08	IPR026823	Complement Clr-like EGF domain
	BSUD.17884.1.p1	1211	MobiDBLite	mobidb-lite	consensus disorder prediction	1182	1211	-	-	-
	BSUD.17884.1.p1	1211	Gene3D	G3DSA:2.10.25.10	Laminin	902	943	4.8e-14	-	-
	BSUD.17884.1.p1	1211	ProSitePatterns	PS00010	Aspartic acid and asparagine hydroxylation site.	197	208	-	IPR000152	EGF-type aspartate/asparagine hydroxylation site
	BSUD.17884.1.p1	1211	SUPERFAMILY	SSF57184	Growth factor receptor domain	3	149	4.08e-10	IPR009030	Growth factor receptor cysteine-rich domain superfamily
	BSUD.17884.1.p1	1211	SMART	SM00179	egfca_6	767	807	1.4e-07	IPR001881	EGF-like calcium-binding domain
	BSUD.17884.1.p1	1211	SMART	SM00179	egfca_6	603	643	5e-07	IPR001881	EGF-like calcium-binding domain
	BSUD.17884.1.p1	1211	SMART	SM00179	egfca_6	521	561	1.1e-05	IPR001881	EGF-like calcium-binding domain
	BSUD.17884.1.p1	1211	SMART	SM00179	egfca_6	305	348	1.1e-06	IPR001881	EGF-like calcium-binding domain
	BSUD.17884.1.p1	1211	SMART	SM00179	egfca_6	265	304	2.2e-11	IPR001881	EGF-like calcium-binding domain
	BSUD.17884.1.p1	1211	SMART	SM00179	egfca_6	897	938	9.2e-08	IPR001881	EGF-like calcium-binding domain
	BSUD.17884.1.p1	1211	SMART	SM00179	egfca_6	182	222	1.5e-09	IPR001881	EGF-like calcium-binding domain
	BSUD.17884.1.p1	1211	SMART	SM00179	egfca_6	681	721	0.043	IPR001881	EGF-like calcium-binding domain
	BSUD.17884.1.p1	1211	SMART	SM00179	egfca_6	6	53	0.019	IPR001881	EGF-like calcium-binding domain
	BSUD.17884.1.p1	1211	SMART	SM00179	egfca_6	852	896	0.00077	IPR001881	EGF-like calcium-binding domain
	BSUD.17884.1.p1	1211	SMART	SM00179	egfca_6	349	389	7.9e-07	IPR001881	EGF-like calcium-binding domain
	BSUD.17884.1.p1	1211	SMART	SM00179	egfca_6	939	980	3.1e-08	IPR001881	EGF-like calcium-binding domain
	BSUD.17884.1.p1	1211	SMART	SM00179	egfca_6	54	99	1.8e-09	IPR001881	EGF-like calcium-binding domain
	BSUD.17884.1.p1	1211	SMART	SM00179	egfca_6	100	140	1.9e-07	IPR001881	EGF-like calcium-binding domain
	BSUD.17884.1.p1	1211	SMART	SM00179	egfca_6	562	602	2.9e-07	IPR001881	EGF-like calcium-binding domain
	BSUD.17884.1.p1	1211	SMART	SM00179	egfca_6	434	477	1.4e-07	IPR001881	EGF-like calcium-binding domain
	BSUD.17884.1.p1	1211	ProSitePatterns	PS00022	EGF-like domain signature 1.	507	518	-	IPR000742	EGF-like domain
	BSUD.17884.1.p1	1211	Gene3D	G3DSA:2.10.25.10	Laminin	852	901	1.2e-07	-	-
	BSUD.17884.1.p1	1211	Gene3D	G3DSA:2.10.25.10	Laminin	316	352	4.1e-07	-	-
	BSUD.17884.1.p1	1211	Gene3D	G3DSA:2.10.25.10	Laminin	63	103	6.6e-10	-	-
	BSUD.17884.1.p1	1211	Gene3D	G3DSA:2.10.25.10	Laminin	529	565	1.3e-07	-	-
	BSUD.17884.1.p1	1211	Gene3D	G3DSA:2.10.25.10	Laminin	5	59	1.1e-07	-	-
	BSUD.17884.1.p1	1211	ProSitePatterns	PS01186	EGF-like domain signature 2.	373	388	-	IPR000742	EGF-like domain
	BSUD.17884.1.p1	1211	SUPERFAMILY	SSF57184	Growth factor receptor domain	479	604	8.32e-10	IPR009030	Growth factor receptor cysteine-rich domain superfamily
	BSUD.17884.1.p1	1211	ProSiteProfiles	PS50026	EGF-like domain profile.	54	96	9.40837	IPR000742	EGF-like domain
	BSUD.17884.1.p1	1211	CDD	cd00054	EGF_CA	54	89	0.0031384	-	-
	BSUD.17884.1.p1	1211	ProSitePatterns	PS01186	EGF-like domain signature 2.	290	303	-	IPR000742	EGF-like domain
	BSUD.17884.1.p1	1211	ProSiteProfiles	PS50026	EGF-like domain profile.	521	561	9.48486	IPR000742	EGF-like domain
	BSUD.17884.1.p1	1211	MobiDBLite	mobidb-lite	consensus disorder prediction	1181	1211	-	-	-
	BSUD.17884.1.p1	1211	SUPERFAMILY	SSF57196	EGF/Laminin	679	724	9.43e-05	-	-
	BSUD.17884.1.p1	1211	ProSitePatterns	PS01186	EGF-like domain signature 2.	793	806	-	IPR000742	EGF-like domain
	BSUD.17884.1.p1	1211	ProSitePatterns	PS01186	EGF-like domain signature 2.	882	895	-	IPR000742	EGF-like domain
	BSUD.17884.1.p1	1211	ProSitePatterns	PS01187	Calcium-binding EGF-like domain signature.	434	461	-	IPR018097	EGF-like calcium-binding, conserved site
	BSUD.17884.1.p1	1211	SUPERFAMILY	SSF57184	Growth factor receptor domain	840	980	3.92e-14	IPR009030	Growth factor receptor cysteine-rich domain superfamily
	BSUD.17884.1.p1	1211	ProSitePatterns	PS01186	EGF-like domain signature 2.	461	476	-	IPR000742	EGF-like domain
	BSUD.17884.1.p1	1211	SUPERFAMILY	SSF57184	Growth factor receptor domain	223	348	7.06e-10	IPR009030	Growth factor receptor cysteine-rich domain superfamily
	BSUD.17086.1.p1	462	Pfam	PF12796	Ankyrin repeats (3 copies)	35	126	3.9e-16	IPR002110	Ankyrin repeat
	BSUD.17086.1.p1	462	Pfam	PF12796	Ankyrin repeats (3 copies)	130	181	4.9e-08	IPR002110	Ankyrin repeat
	BSUD.17086.1.p1	462	ProSiteProfiles	PS50088	Ankyrin repeat profile.	62	94	12.3422	IPR002110	Ankyrin repeat
	BSUD.17086.1.p1	462	ProSiteProfiles	PS50088	Ankyrin repeat profile.	128	160	11.8614	IPR002110	Ankyrin repeat
	BSUD.17086.1.p1	462	Gene3D	G3DSA:1.25.40.20	-	30	182	1.5e-47	IPR036770	Ankyrin repeat-containing domain superfamily
	BSUD.17086.1.p1	462	PANTHER	PTHR24193:SF86	GA-BINDING PROTEIN SUBUNIT BETA-2	26	459	1.1e-74	-	-
	BSUD.17086.1.p1	462	PRINTS	PR01415	Ankyrin repeat signature	111	125	2.4e-07	IPR002110	Ankyrin repeat
	BSUD.17086.1.p1	462	PRINTS	PR01415	Ankyrin repeat signature	63	78	2.4e-07	IPR002110	Ankyrin repeat
	BSUD.17086.1.p1	462	MobiDBLite	mobidb-lite	consensus disorder prediction	420	449	-	-	-
	BSUD.17086.1.p1	462	ProSiteProfiles	PS50088	Ankyrin repeat profile.	95	127	14.2119	IPR002110	Ankyrin repeat
	BSUD.17086.1.p1	462	PANTHER	PTHR24193	ANKYRIN REPEAT PROTEIN	26	459	1.1e-74	-	-
	BSUD.17086.1.p1	462	SUPERFAMILY	SSF48403	Ankyrin repeat	33	181	3.45e-47	IPR036770	Ankyrin repeat-containing domain superfamily
	BSUD.17086.1.p1	462	ProSiteProfiles	PS50297	Ankyrin repeat region circular profile.	95	126	13.1243	-	-
	BSUD.17086.1.p1	462	SMART	SM00248	ANK_2a	161	193	30	IPR002110	Ankyrin repeat
	BSUD.17086.1.p1	462	SMART	SM00248	ANK_2a	62	91	0.055	IPR002110	Ankyrin repeat
	BSUD.17086.1.p1	462	SMART	SM00248	ANK_2a	95	124	2.3e-05	IPR002110	Ankyrin repeat
	BSUD.17086.1.p1	462	SMART	SM00248	ANK_2a	128	157	0.0055	IPR002110	Ankyrin repeat
	BSUD.17086.1.p1	462	SMART	SM00248	ANK_2a	30	59	2700	IPR002110	Ankyrin repeat
	BSUD.17086.1.p1	462	MobiDBLite	mobidb-lite	consensus disorder prediction	430	444	-	-	-
	BSUD.17086.1.p1	462	ProSiteProfiles	PS50297	Ankyrin repeat region circular profile.	128	160	10.4977	-	-
	BSUD.17086.1.p1	462	ProSiteProfiles	PS50297	Ankyrin repeat region circular profile.	62	94	10.9753	-	-
	BSUD.18532.1.p1	500	MobiDBLite	mobidb-lite	consensus disorder prediction	468	500	-	-	-
	BSUD.18532.1.p1	500	PANTHER	PTHR10758:SF2	26S PROTEASOME NON-ATPASE REGULATORY SUBUNIT 3	6	498	1.1e-209	IPR035267	26S proteasome non-ATPase regulatory subunit 3
	BSUD.18532.1.p1	500	ProSiteProfiles	PS50250	PCI domain profile.	252	431	28.0391	IPR000717	Proteasome component (PCI) domain
	BSUD.18532.1.p1	500	SMART	SM00753	motif in proteasome subunits, Int-6, Nip-1 and TRIP-15	359	449	2.6e-25	-	-
	BSUD.18532.1.p1	500	Pfam	PF01399	PCI domain	325	427	1.1e-23	IPR000717	Proteasome component (PCI) domain
	BSUD.18532.1.p1	500	SMART	SM00088	PINT_4	359	449	2.6e-25	IPR000717	Proteasome component (PCI) domain
	BSUD.18532.1.p1	500	Coils	Coil	Coil	468	495	-	-	-
	BSUD.18532.1.p1	500	MobiDBLite	mobidb-lite	consensus disorder prediction	463	500	-	-	-
	BSUD.18532.1.p1	500	Pfam	PF08375	Proteasome regulatory subunit C-terminal	431	497	3e-28	IPR013586	26S proteasome regulatory subunit, C-terminal
	BSUD.18532.1.p1	500	PANTHER	PTHR10758	26S PROTEASOME NON-ATPASE REGULATORY SUBUNIT 3/COP9 SIGNALOSOME COMPLEX SUBUNIT 3	6	498	1.1e-209	-	-
	BSUD.18532.1.p1	500	SUPERFAMILY	SSF46785	Winged helix DNA-binding domain	363	433	2.29e-10	IPR036390	Winged helix DNA-binding domain superfamily
	BSUD.18532.1.p1	500	Gene3D	G3DSA:1.25.40.10	Tetratricopeptide repeat domain	122	312	6.2e-06	IPR011990	Tetratricopeptide-like helical domain superfamily
	BSUD.19800.1.p1	330	Coils	Coil	Coil	210	258	-	-	-
	BSUD.19800.1.p1	330	SMART	SM00398	hmgende2	87	157	3.7e-18	IPR009071	High mobility group box domain
	BSUD.19800.1.p1	330	MobiDBLite	mobidb-lite	consensus disorder prediction	1	34	-	-	-
	BSUD.19800.1.p1	330	MobiDBLite	mobidb-lite	consensus disorder prediction	169	191	-	-	-
	BSUD.19800.1.p1	330	MobiDBLite	mobidb-lite	consensus disorder prediction	50	89	-	-	-
	BSUD.19800.1.p1	330	MobiDBLite	mobidb-lite	consensus disorder prediction	55	70	-	-	-
	BSUD.19800.1.p1	330	ProSiteProfiles	PS50118	HMG boxes A and B DNA-binding domains profile.	88	156	19.5114	IPR009071	High mobility group box domain
	BSUD.19800.1.p1	330	Coils	Coil	Coil	138	158	-	-	-
	BSUD.19800.1.p1	330	SUPERFAMILY	SSF47095	HMG-box	73	158	1.02e-24	IPR036910	High mobility group box domain superfamily
	BSUD.19800.1.p1	330	PANTHER	PTHR46040:SF1	HIGH MOBILITY GROUP PROTEIN 20A	36	326	2.8e-106	-	-
	BSUD.19800.1.p1	330	Pfam	PF00505	HMG (high mobility group) box	88	156	9.6e-19	IPR009071	High mobility group box domain
	BSUD.19800.1.p1	330	PRINTS	PR00886	High mobility group (HMG1/HMG2) protein signature	121	140	2.8e-07	-	-
	BSUD.19800.1.p1	330	PRINTS	PR00886	High mobility group (HMG1/HMG2) protein signature	103	121	2.8e-07	-	-
	BSUD.19800.1.p1	330	PRINTS	PR00886	High mobility group (HMG1/HMG2) protein signature	140	160	2.8e-07	-	-
	BSUD.19800.1.p1	330	PANTHER	PTHR46040	HIGH MOBILITY GROUP PROTEIN 2	36	326	2.8e-106	-	-
	BSUD.19800.1.p1	330	Gene3D	G3DSA:1.10.30.10	High mobility group box domain	72	172	5.4e-24	IPR036910	High mobility group box domain superfamily
	BSUD.19800.1.p1	330	CDD	cd01390	HMGB-UBF_HMG-box	88	153	2.73397e-19	-	-
	BSUD.9576.2.p1	589	Gene3D	G3DSA:1.10.287.620	Helix Hairpins	4	137	1e-05	-	-
	BSUD.9576.2.p1	589	Gene3D	G3DSA:2.30.30.190	-	447	544	2e-14	IPR036859	CAP Gly-rich domain superfamily
	BSUD.9576.2.p1	589	SUPERFAMILY	SSF74924	Cap-Gly domain	453	549	1.26e-12	IPR036859	CAP Gly-rich domain superfamily
	BSUD.9576.2.p1	589	Coils	Coil	Coil	196	216	-	-	-
	BSUD.9576.2.p1	589	MobiDBLite	mobidb-lite	consensus disorder prediction	228	249	-	-	-
	BSUD.9576.2.p1	589	SMART	SM01052	CAP_GLY_2	454	538	3.5e-07	IPR000938	CAP Gly-rich domain
	BSUD.9576.2.p1	589	Pfam	PF01302	CAP-Gly domain	477	535	1.8e-10	IPR000938	CAP Gly-rich domain
	BSUD.9576.2.p1	589	Coils	Coil	Coil	13	89	-	-	-
	BSUD.9576.2.p1	589	MobiDBLite	mobidb-lite	consensus disorder prediction	569	589	-	-	-
	BSUD.9576.2.p1	589	MobiDBLite	mobidb-lite	consensus disorder prediction	228	332	-	-	-
	BSUD.9576.2.p1	589	Coils	Coil	Coil	93	117	-	-	-
	BSUD.9576.2.p1	589	Coils	Coil	Coil	138	165	-	-	-
	BSUD.9576.2.p1	589	MobiDBLite	mobidb-lite	consensus disorder prediction	281	309	-	-	-
	BSUD.9576.2.p1	589	ProSiteProfiles	PS50245	CAP-Gly domain profile.	491	533	9.67941	IPR000938	CAP Gly-rich domain
	BSUD.9576.2.p1	589	MobiDBLite	mobidb-lite	consensus disorder prediction	367	394	-	-	-
	BSUD.9576.2.p1	589	MobiDBLite	mobidb-lite	consensus disorder prediction	260	275	-	-	-
	BSUD.6913.1.p1	365	Pfam	PF01823	MAC/Perforin domain	16	109	3.6e-06	IPR020864	Membrane attack complex component/perforin (MACPF) domain
	BSUD.6913.1.p1	365	Coils	Coil	Coil	115	135	-	-	-
	BSUD.22155.1.p1	1251	SMART	SM00409	IG_3c	399	492	5.3e-05	IPR003599	Immunoglobulin subtype
	BSUD.22155.1.p1	1251	SMART	SM00409	IG_3c	501	587	4e-05	IPR003599	Immunoglobulin subtype
	BSUD.22155.1.p1	1251	CDD	cd00054	EGF_CA	214	245	4.13732e-05	-	-
	BSUD.22155.1.p1	1251	Pfam	PF13927	Immunoglobulin domain	495	573	5e-08	-	-
	BSUD.22155.1.p1	1251	ProSiteProfiles	PS50026	EGF-like domain profile.	203	245	15.9963	IPR000742	EGF-like domain
	BSUD.22155.1.p1	1251	SUPERFAMILY	SSF48726	Immunoglobulin	488	587	9.15e-13	IPR036179	Immunoglobulin-like domain superfamily
	BSUD.22155.1.p1	1251	SMART	SM00042	CUB_2	35	158	0.00012	IPR000859	CUB domain
	BSUD.22155.1.p1	1251	CDD	cd00096	Ig	513	583	1.78817e-05	-	-
	BSUD.22155.1.p1	1251	Gene3D	G3DSA:4.10.1240.10	GPCR, family 2, extracellular hormone receptor domain	590	656	1.3e-06	IPR036445	GPCR family 2, extracellular hormone receptor domain superfamily
	BSUD.22155.1.p1	1251	ProSiteProfiles	PS50835	Ig-like domain profile.	495	583	11.0613	IPR007110	Immunoglobulin-like domain
	BSUD.22155.1.p1	1251	ProSitePatterns	PS00022	EGF-like domain signature 1.	233	244	-	IPR000742	EGF-like domain
	BSUD.22155.1.p1	1251	Gene3D	G3DSA:2.60.40.10	Immunoglobulins	498	589	1e-11	IPR013783	Immunoglobulin-like fold
	BSUD.22155.1.p1	1251	Gene3D	G3DSA:1.20.1070.10	-	932	1191	8.6e-14	-	-
	BSUD.22155.1.p1	1251	Pfam	PF00431	CUB domain	35	132	7.4e-09	IPR000859	CUB domain
	BSUD.22155.1.p1	1251	ProSitePatterns	PS00022	EGF-like domain signature 1.	190	201	-	IPR000742	EGF-like domain
	BSUD.22155.1.p1	1251	Gene3D	G3DSA:2.60.120.290	Spermadhesin, CUB domain	29	156	4.3e-13	IPR035914	Spermadhesin, CUB domain superfamily
	BSUD.22155.1.p1	1251	SMART	SM00408	igc2_5	405	485	0.0055	IPR003598	Immunoglobulin subtype 2
	BSUD.22155.1.p1	1251	SMART	SM00408	igc2_5	507	576	4.2	IPR003598	Immunoglobulin subtype 2
	BSUD.22155.1.p1	1251	SUPERFAMILY	SSF48726	Immunoglobulin	404	497	3.41e-11	IPR036179	Immunoglobulin-like domain superfamily
	BSUD.22155.1.p1	1251	Gene3D	G3DSA:2.60.40.10	Immunoglobulins	389	497	2.5e-10	IPR013783	Immunoglobulin-like fold
	BSUD.22155.1.p1	1251	SUPERFAMILY	SSF49854	Spermadhesin, CUB domain	34	156	2.62e-12	IPR035914	Spermadhesin, CUB domain superfamily
	BSUD.22155.1.p1	1251	ProSiteProfiles	PS50227	G-protein coupled receptors family 2 profile 1.	568	659	9.95239	IPR001879	GPCR, family 2, extracellular hormone receptor domain
	BSUD.22155.1.p1	1251	SMART	SM00181	egf_5	206	245	0.63	IPR000742	EGF-like domain
	BSUD.22155.1.p1	1251	SMART	SM00181	egf_5	167	202	3.4	IPR000742	EGF-like domain
	BSUD.22155.1.p1	1251	PANTHER	PTHR46013	VASCULAR CELL ADHESION MOLECULE 1	382	918	5.7e-13	-	-
	BSUD.22155.1.p1	1251	Gene3D	G3DSA:2.10.25.10	Laminin	165	256	4.4e-08	-	-
	BSUD.22155.1.p1	1251	Pfam	PF13895	Immunoglobulin domain	399	478	2.6e-08	IPR007110	Immunoglobulin-like domain
	BSUD.22155.1.p1	1251	ProSiteProfiles	PS50835	Ig-like domain profile.	389	476	11.8417	IPR007110	Immunoglobulin-like domain
	BSUD.22155.1.p1	1251	ProSitePatterns	PS01186	EGF-like domain signature 2.	190	201	-	IPR000742	EGF-like domain
	BSUD.22155.1.p1	1251	ProSiteProfiles	PS01180	CUB domain profile.	35	158	14.1122	IPR000859	CUB domain
	BSUD.22155.1.p1	1251	SUPERFAMILY	SSF57196	EGF/Laminin	213	248	8.38e-07	-	-
	BSUD.22155.1.p1	1251	CDD	cd00041	CUB	35	155	1.13508e-12	IPR000859	CUB domain
	BSUD.22155.1.p1	1251	ProSiteProfiles	PS50026	EGF-like domain profile.	164	202	13.4816	IPR000742	EGF-like domain
	BSUD.22155.1.p1	1251	ProSiteProfiles	PS50261	G-protein coupled receptors family 2 profile 2.	947	1181	13.6574	IPR017981	GPCR, family 2-like
	BSUD.24569.2.p1	111	Pfam	PF10419	TFIIIC subunit triple barrel domain	4	95	1.3e-12	IPR019481	Transcription factor TFIIIC, triple barrel domain
	BSUD.24569.2.p1	111	Gene3D	G3DSA:2.60.40.4370	-	1	100	1.3e-12	-	-
	BSUD.23783.2.p1	509	ProSitePatterns	PS00028	Zinc finger C2H2 type domain signature.	329	350	-	IPR013087	Zinc finger C2H2-type
	BSUD.23783.2.p1	509	ProSiteProfiles	PS50157	Zinc finger C2H2 type domain profile.	356	383	11.5723	IPR013087	Zinc finger C2H2-type
	BSUD.23783.2.p1	509	PANTHER	PTHR24394	ZINC FINGER PROTEIN	268	406	2.8e-107	-	-
	BSUD.23783.2.p1	509	ProSitePatterns	PS00028	Zinc finger C2H2 type domain signature.	470	492	-	IPR013087	Zinc finger C2H2-type
	BSUD.23783.2.p1	509	PANTHER	PTHR24394:SF27	ZINC FINGER PROTEIN 771	161	348	2.8e-107	-	-
	BSUD.23783.2.p1	509	Gene3D	G3DSA:3.30.160.60	Classic Zinc Finger	436	462	1.3e-10	-	-
	BSUD.23783.2.p1	509	ProSiteProfiles	PS50157	Zinc finger C2H2 type domain profile.	17	44	12.1127	IPR013087	Zinc finger C2H2-type
	BSUD.23783.2.p1	509	ProSiteProfiles	PS50157	Zinc finger C2H2 type domain profile.	186	213	10.6995	IPR013087	Zinc finger C2H2-type
	BSUD.23783.2.p1	509	SUPERFAMILY	SSF57667	beta-beta-alpha zinc fingers	16	64	1.11e-12	IPR036236	Zinc finger C2H2 superfamily
	BSUD.23783.2.p1	509	PANTHER	PTHR24394	ZINC FINGER PROTEIN	161	348	2.8e-107	-	-
	BSUD.23783.2.p1	509	PANTHER	PTHR24394	ZINC FINGER PROTEIN	356	500	2.8e-107	-	-
	BSUD.23783.2.p1	509	Gene3D	G3DSA:3.30.160.60	Classic Zinc Finger	265	305	7.8e-09	-	-
	BSUD.23783.2.p1	509	Gene3D	G3DSA:3.30.160.60	Classic Zinc Finger	182	211	7.2e-06	-	-
	BSUD.23783.2.p1	509	ProSiteProfiles	PS50157	Zinc finger C2H2 type domain profile.	412	439	13.4844	IPR013087	Zinc finger C2H2-type
	BSUD.23783.2.p1	509	ProSitePatterns	PS00028	Zinc finger C2H2 type domain signature.	188	208	-	IPR013087	Zinc finger C2H2-type
	BSUD.23783.2.p1	509	ProSiteProfiles	PS50157	Zinc finger C2H2 type domain profile.	45	73	10.4293	IPR013087	Zinc finger C2H2-type
	BSUD.23783.2.p1	509	ProSiteProfiles	PS50157	Zinc finger C2H2 type domain profile.	440	467	14.2534	IPR013087	Zinc finger C2H2-type
	BSUD.23783.2.p1	509	ProSitePatterns	PS00028	Zinc finger C2H2 type domain signature.	386	406	-	IPR013087	Zinc finger C2H2-type
	BSUD.23783.2.p1	509	ProSiteProfiles	PS50157	Zinc finger C2H2 type domain profile.	468	495	10.7826	IPR013087	Zinc finger C2H2-type
	BSUD.23783.2.p1	509	SUPERFAMILY	SSF57667	beta-beta-alpha zinc fingers	307	365	2.68e-12	IPR036236	Zinc finger C2H2 superfamily
	BSUD.23783.2.p1	509	SUPERFAMILY	SSF57667	beta-beta-alpha zinc fingers	269	321	2.46e-14	IPR036236	Zinc finger C2H2 superfamily
	BSUD.23783.2.p1	509	Gene3D	G3DSA:3.30.160.60	Classic Zinc Finger	102	144	3.5e-06	-	-
	BSUD.23783.2.p1	509	Pfam	PF00096	Zinc finger, C2H2 type	162	185	0.00038	IPR013087	Zinc finger C2H2-type
	BSUD.23783.2.p1	509	Pfam	PF00096	Zinc finger, C2H2 type	384	406	0.004	IPR013087	Zinc finger C2H2-type
	BSUD.23783.2.p1	509	Pfam	PF00096	Zinc finger, C2H2 type	357	378	0.0013	IPR013087	Zinc finger C2H2-type
	BSUD.23783.2.p1	509	Pfam	PF00096	Zinc finger, C2H2 type	45	68	0.0016	IPR013087	Zinc finger C2H2-type
	BSUD.23783.2.p1	509	Pfam	PF00096	Zinc finger, C2H2 type	440	462	0.00054	IPR013087	Zinc finger C2H2-type
	BSUD.23783.2.p1	509	PANTHER	PTHR24394:SF27	ZINC FINGER PROTEIN 771	268	406	2.8e-107	-	-
	BSUD.23783.2.p1	509	PANTHER	PTHR24394:SF27	ZINC FINGER PROTEIN 771	15	218	2.8e-107	-	-
	BSUD.23783.2.p1	509	Gene3D	G3DSA:3.30.160.60	Classic Zinc Finger	348	408	1.1e-10	-	-
	BSUD.23783.2.p1	509	Gene3D	G3DSA:3.30.160.60	Classic Zinc Finger	43	98	5.3e-11	-	-
	BSUD.23783.2.p1	509	Gene3D	G3DSA:3.30.160.60	Classic Zinc Finger	306	347	3.3e-11	-	-
	BSUD.23783.2.p1	509	SUPERFAMILY	SSF57667	beta-beta-alpha zinc fingers	158	210	3.63e-09	IPR036236	Zinc finger C2H2 superfamily
	BSUD.23783.2.p1	509	ProSitePatterns	PS00028	Zinc finger C2H2 type domain signature.	301	321	-	IPR013087	Zinc finger C2H2-type
	BSUD.23783.2.p1	509	Pfam	PF13912	C2H2-type zinc finger	299	323	0.00084	-	-
	BSUD.23783.2.p1	509	ProSitePatterns	PS00028	Zinc finger C2H2 type domain signature.	442	462	-	IPR013087	Zinc finger C2H2-type
	BSUD.23783.2.p1	509	ProSiteProfiles	PS50157	Zinc finger C2H2 type domain profile.	73	105	11.4684	IPR013087	Zinc finger C2H2-type
	BSUD.23783.2.p1	509	ProSiteProfiles	PS50157	Zinc finger C2H2 type domain profile.	384	411	10.263	IPR013087	Zinc finger C2H2-type
	BSUD.23783.2.p1	509	ProSitePatterns	PS00028	Zinc finger C2H2 type domain signature.	47	68	-	IPR013087	Zinc finger C2H2-type
	BSUD.23783.2.p1	509	ProSiteProfiles	PS50157	Zinc finger C2H2 type domain profile.	113	140	12.5492	IPR013087	Zinc finger C2H2-type
	BSUD.23783.2.p1	509	PANTHER	PTHR24394:SF27	ZINC FINGER PROTEIN 771	356	500	2.8e-107	-	-
	BSUD.23783.2.p1	509	ProSitePatterns	PS00028	Zinc finger C2H2 type domain signature.	414	434	-	IPR013087	Zinc finger C2H2-type
	BSUD.23783.2.p1	509	PANTHER	PTHR24394	ZINC FINGER PROTEIN	15	218	2.8e-107	-	-
	BSUD.23783.2.p1	509	SUPERFAMILY	SSF57667	beta-beta-alpha zinc fingers	350	402	6.57e-11	IPR036236	Zinc finger C2H2 superfamily
	BSUD.23783.2.p1	509	ProSitePatterns	PS00028	Zinc finger C2H2 type domain signature.	19	39	-	IPR013087	Zinc finger C2H2-type
	BSUD.23783.2.p1	509	Gene3D	G3DSA:3.30.160.60	Classic Zinc Finger	159	181	1.8e-05	-	-
	BSUD.23783.2.p1	509	SUPERFAMILY	SSF57667	beta-beta-alpha zinc fingers	420	477	4.14e-16	IPR036236	Zinc finger C2H2 superfamily
	BSUD.23783.2.p1	509	Gene3D	G3DSA:3.30.160.60	Classic Zinc Finger	15	42	4.3e-07	-	-
	BSUD.23783.2.p1	509	ProSiteProfiles	PS50157	Zinc finger C2H2 type domain profile.	271	298	10.6787	IPR013087	Zinc finger C2H2-type
	BSUD.23783.2.p1	509	SUPERFAMILY	SSF57667	beta-beta-alpha zinc fingers	71	135	1.38e-07	IPR036236	Zinc finger C2H2 superfamily
	BSUD.23783.2.p1	509	ProSiteProfiles	PS50157	Zinc finger C2H2 type domain profile.	299	326	13.2142	IPR013087	Zinc finger C2H2-type
	BSUD.23783.2.p1	509	ProSiteProfiles	PS50157	Zinc finger C2H2 type domain profile.	327	355	11.032	IPR013087	Zinc finger C2H2-type
	BSUD.23783.2.p1	509	ProSitePatterns	PS00028	Zinc finger C2H2 type domain signature.	115	135	-	IPR013087	Zinc finger C2H2-type
	BSUD.23783.2.p1	509	SMART	SM00355	c2h2final6	271	293	0.092	IPR013087	Zinc finger C2H2-type
	BSUD.23783.2.p1	509	SMART	SM00355	c2h2final6	327	350	0.49	IPR013087	Zinc finger C2H2-type
	BSUD.23783.2.p1	509	SMART	SM00355	c2h2final6	356	378	0.00051	IPR013087	Zinc finger C2H2-type
	BSUD.23783.2.p1	509	SMART	SM00355	c2h2final6	412	434	1.7	IPR013087	Zinc finger C2H2-type
	BSUD.23783.2.p1	509	SMART	SM00355	c2h2final6	113	135	0.068	IPR013087	Zinc finger C2H2-type
	BSUD.23783.2.p1	509	SMART	SM00355	c2h2final6	299	321	0.0028	IPR013087	Zinc finger C2H2-type
	BSUD.23783.2.p1	509	SMART	SM00355	c2h2final6	17	39	0.035	IPR013087	Zinc finger C2H2-type
	BSUD.23783.2.p1	509	SMART	SM00355	c2h2final6	468	490	0.62	IPR013087	Zinc finger C2H2-type
	BSUD.23783.2.p1	509	SMART	SM00355	c2h2final6	384	406	0.008	IPR013087	Zinc finger C2H2-type
	BSUD.23783.2.p1	509	SMART	SM00355	c2h2final6	186	208	0.00055	IPR013087	Zinc finger C2H2-type
	BSUD.23783.2.p1	509	SMART	SM00355	c2h2final6	162	185	0.012	IPR013087	Zinc finger C2H2-type
	BSUD.23783.2.p1	509	SMART	SM00355	c2h2final6	73	95	0.022	IPR013087	Zinc finger C2H2-type
	BSUD.23783.2.p1	509	SMART	SM00355	c2h2final6	440	462	0.00072	IPR013087	Zinc finger C2H2-type
	BSUD.23783.2.p1	509	SMART	SM00355	c2h2final6	45	68	0.0068	IPR013087	Zinc finger C2H2-type
	BSUD.23783.2.p1	509	Pfam	PF13894	C2H2-type zinc finger	186	208	0.00054	-	-
	BSUD.23783.2.p1	509	ProSitePatterns	PS00028	Zinc finger C2H2 type domain signature.	358	378	-	IPR013087	Zinc finger C2H2-type
	BSUD.23783.2.p1	509	Gene3D	G3DSA:3.30.160.60	Classic Zinc Finger	463	490	2.3e-06	-	-
	BSUD.23783.2.p1	509	ProSitePatterns	PS00028	Zinc finger C2H2 type domain signature.	75	95	-	IPR013087	Zinc finger C2H2-type
	BSUD.23783.2.p1	509	Gene3D	G3DSA:3.30.160.60	Classic Zinc Finger	409	435	3.7e-09	-	-
	BSUD.23783.2.p1	509	ProSiteProfiles	PS50157	Zinc finger C2H2 type domain profile.	162	185	9.68108	IPR013087	Zinc finger C2H2-type
	BSUD.23783.1.p1	509	ProSitePatterns	PS00028	Zinc finger C2H2 type domain signature.	329	350	-	IPR013087	Zinc finger C2H2-type
	BSUD.23783.1.p1	509	ProSiteProfiles	PS50157	Zinc finger C2H2 type domain profile.	356	383	11.5723	IPR013087	Zinc finger C2H2-type
	BSUD.23783.1.p1	509	PANTHER	PTHR24394	ZINC FINGER PROTEIN	268	406	2.8e-107	-	-
	BSUD.23783.1.p1	509	ProSitePatterns	PS00028	Zinc finger C2H2 type domain signature.	470	492	-	IPR013087	Zinc finger C2H2-type
	BSUD.23783.1.p1	509	PANTHER	PTHR24394:SF27	ZINC FINGER PROTEIN 771	161	348	2.8e-107	-	-
	BSUD.23783.1.p1	509	Gene3D	G3DSA:3.30.160.60	Classic Zinc Finger	436	462	1.3e-10	-	-
	BSUD.23783.1.p1	509	ProSiteProfiles	PS50157	Zinc finger C2H2 type domain profile.	17	44	12.1127	IPR013087	Zinc finger C2H2-type
	BSUD.23783.1.p1	509	ProSiteProfiles	PS50157	Zinc finger C2H2 type domain profile.	186	213	10.6995	IPR013087	Zinc finger C2H2-type
	BSUD.23783.1.p1	509	SUPERFAMILY	SSF57667	beta-beta-alpha zinc fingers	16	64	1.11e-12	IPR036236	Zinc finger C2H2 superfamily
	BSUD.23783.1.p1	509	PANTHER	PTHR24394	ZINC FINGER PROTEIN	161	348	2.8e-107	-	-
	BSUD.23783.1.p1	509	PANTHER	PTHR24394	ZINC FINGER PROTEIN	356	500	2.8e-107	-	-
	BSUD.23783.1.p1	509	Gene3D	G3DSA:3.30.160.60	Classic Zinc Finger	265	305	7.8e-09	-	-
	BSUD.23783.1.p1	509	Gene3D	G3DSA:3.30.160.60	Classic Zinc Finger	182	211	7.2e-06	-	-
	BSUD.23783.1.p1	509	ProSiteProfiles	PS50157	Zinc finger C2H2 type domain profile.	412	439	13.4844	IPR013087	Zinc finger C2H2-type
	BSUD.23783.1.p1	509	ProSitePatterns	PS00028	Zinc finger C2H2 type domain signature.	188	208	-	IPR013087	Zinc finger C2H2-type
	BSUD.23783.1.p1	509	ProSiteProfiles	PS50157	Zinc finger C2H2 type domain profile.	45	73	10.4293	IPR013087	Zinc finger C2H2-type
	BSUD.23783.1.p1	509	ProSiteProfiles	PS50157	Zinc finger C2H2 type domain profile.	440	467	14.2534	IPR013087	Zinc finger C2H2-type
	BSUD.23783.1.p1	509	ProSitePatterns	PS00028	Zinc finger C2H2 type domain signature.	386	406	-	IPR013087	Zinc finger C2H2-type
	BSUD.23783.1.p1	509	ProSiteProfiles	PS50157	Zinc finger C2H2 type domain profile.	468	495	10.7826	IPR013087	Zinc finger C2H2-type
	BSUD.23783.1.p1	509	SUPERFAMILY	SSF57667	beta-beta-alpha zinc fingers	307	365	2.68e-12	IPR036236	Zinc finger C2H2 superfamily
	BSUD.23783.1.p1	509	SUPERFAMILY	SSF57667	beta-beta-alpha zinc fingers	269	321	2.46e-14	IPR036236	Zinc finger C2H2 superfamily
	BSUD.23783.1.p1	509	Gene3D	G3DSA:3.30.160.60	Classic Zinc Finger	102	144	3.5e-06	-	-
	BSUD.23783.1.p1	509	Pfam	PF00096	Zinc finger, C2H2 type	162	185	0.00038	IPR013087	Zinc finger C2H2-type
	BSUD.23783.1.p1	509	Pfam	PF00096	Zinc finger, C2H2 type	384	406	0.004	IPR013087	Zinc finger C2H2-type
	BSUD.23783.1.p1	509	Pfam	PF00096	Zinc finger, C2H2 type	357	378	0.0013	IPR013087	Zinc finger C2H2-type
	BSUD.23783.1.p1	509	Pfam	PF00096	Zinc finger, C2H2 type	45	68	0.0016	IPR013087	Zinc finger C2H2-type
	BSUD.23783.1.p1	509	Pfam	PF00096	Zinc finger, C2H2 type	440	462	0.00054	IPR013087	Zinc finger C2H2-type
	BSUD.23783.1.p1	509	PANTHER	PTHR24394:SF27	ZINC FINGER PROTEIN 771	268	406	2.8e-107	-	-
	BSUD.23783.1.p1	509	PANTHER	PTHR24394:SF27	ZINC FINGER PROTEIN 771	15	218	2.8e-107	-	-
	BSUD.23783.1.p1	509	Gene3D	G3DSA:3.30.160.60	Classic Zinc Finger	348	408	1.1e-10	-	-
	BSUD.23783.1.p1	509	Gene3D	G3DSA:3.30.160.60	Classic Zinc Finger	43	98	5.3e-11	-	-
	BSUD.23783.1.p1	509	Gene3D	G3DSA:3.30.160.60	Classic Zinc Finger	306	347	3.3e-11	-	-
	BSUD.23783.1.p1	509	SUPERFAMILY	SSF57667	beta-beta-alpha zinc fingers	158	210	3.63e-09	IPR036236	Zinc finger C2H2 superfamily
	BSUD.23783.1.p1	509	ProSitePatterns	PS00028	Zinc finger C2H2 type domain signature.	301	321	-	IPR013087	Zinc finger C2H2-type
	BSUD.23783.1.p1	509	Pfam	PF13912	C2H2-type zinc finger	299	323	0.00084	-	-
	BSUD.23783.1.p1	509	ProSitePatterns	PS00028	Zinc finger C2H2 type domain signature.	442	462	-	IPR013087	Zinc finger C2H2-type
	BSUD.23783.1.p1	509	ProSiteProfiles	PS50157	Zinc finger C2H2 type domain profile.	73	105	11.4684	IPR013087	Zinc finger C2H2-type
	BSUD.23783.1.p1	509	ProSiteProfiles	PS50157	Zinc finger C2H2 type domain profile.	384	411	10.263	IPR013087	Zinc finger C2H2-type
	BSUD.23783.1.p1	509	ProSitePatterns	PS00028	Zinc finger C2H2 type domain signature.	47	68	-	IPR013087	Zinc finger C2H2-type
	BSUD.23783.1.p1	509	ProSiteProfiles	PS50157	Zinc finger C2H2 type domain profile.	113	140	12.5492	IPR013087	Zinc finger C2H2-type
	BSUD.23783.1.p1	509	PANTHER	PTHR24394:SF27	ZINC FINGER PROTEIN 771	356	500	2.8e-107	-	-
	BSUD.23783.1.p1	509	ProSitePatterns	PS00028	Zinc finger C2H2 type domain signature.	414	434	-	IPR013087	Zinc finger C2H2-type
	BSUD.23783.1.p1	509	PANTHER	PTHR24394	ZINC FINGER PROTEIN	15	218	2.8e-107	-	-
	BSUD.23783.1.p1	509	SUPERFAMILY	SSF57667	beta-beta-alpha zinc fingers	350	402	6.57e-11	IPR036236	Zinc finger C2H2 superfamily
	BSUD.23783.1.p1	509	ProSitePatterns	PS00028	Zinc finger C2H2 type domain signature.	19	39	-	IPR013087	Zinc finger C2H2-type
	BSUD.23783.1.p1	509	Gene3D	G3DSA:3.30.160.60	Classic Zinc Finger	159	181	1.8e-05	-	-
	BSUD.23783.1.p1	509	SUPERFAMILY	SSF57667	beta-beta-alpha zinc fingers	420	477	4.14e-16	IPR036236	Zinc finger C2H2 superfamily
	BSUD.23783.1.p1	509	Gene3D	G3DSA:3.30.160.60	Classic Zinc Finger	15	42	4.3e-07	-	-
	BSUD.23783.1.p1	509	ProSiteProfiles	PS50157	Zinc finger C2H2 type domain profile.	271	298	10.6787	IPR013087	Zinc finger C2H2-type
	BSUD.23783.1.p1	509	SUPERFAMILY	SSF57667	beta-beta-alpha zinc fingers	71	135	1.38e-07	IPR036236	Zinc finger C2H2 superfamily
	BSUD.23783.1.p1	509	ProSiteProfiles	PS50157	Zinc finger C2H2 type domain profile.	299	326	13.2142	IPR013087	Zinc finger C2H2-type
	BSUD.23783.1.p1	509	ProSiteProfiles	PS50157	Zinc finger C2H2 type domain profile.	327	355	11.032	IPR013087	Zinc finger C2H2-type
	BSUD.23783.1.p1	509	ProSitePatterns	PS00028	Zinc finger C2H2 type domain signature.	115	135	-	IPR013087	Zinc finger C2H2-type
	BSUD.23783.1.p1	509	SMART	SM00355	c2h2final6	271	293	0.092	IPR013087	Zinc finger C2H2-type
	BSUD.23783.1.p1	509	SMART	SM00355	c2h2final6	327	350	0.49	IPR013087	Zinc finger C2H2-type
	BSUD.23783.1.p1	509	SMART	SM00355	c2h2final6	356	378	0.00051	IPR013087	Zinc finger C2H2-type
	BSUD.23783.1.p1	509	SMART	SM00355	c2h2final6	412	434	1.7	IPR013087	Zinc finger C2H2-type
	BSUD.23783.1.p1	509	SMART	SM00355	c2h2final6	113	135	0.068	IPR013087	Zinc finger C2H2-type
	BSUD.23783.1.p1	509	SMART	SM00355	c2h2final6	299	321	0.0028	IPR013087	Zinc finger C2H2-type
	BSUD.23783.1.p1	509	SMART	SM00355	c2h2final6	17	39	0.035	IPR013087	Zinc finger C2H2-type
	BSUD.23783.1.p1	509	SMART	SM00355	c2h2final6	468	490	0.62	IPR013087	Zinc finger C2H2-type
	BSUD.23783.1.p1	509	SMART	SM00355	c2h2final6	384	406	0.008	IPR013087	Zinc finger C2H2-type
	BSUD.23783.1.p1	509	SMART	SM00355	c2h2final6	186	208	0.00055	IPR013087	Zinc finger C2H2-type
	BSUD.23783.1.p1	509	SMART	SM00355	c2h2final6	162	185	0.012	IPR013087	Zinc finger C2H2-type
	BSUD.23783.1.p1	509	SMART	SM00355	c2h2final6	73	95	0.022	IPR013087	Zinc finger C2H2-type
	BSUD.23783.1.p1	509	SMART	SM00355	c2h2final6	440	462	0.00072	IPR013087	Zinc finger C2H2-type
	BSUD.23783.1.p1	509	SMART	SM00355	c2h2final6	45	68	0.0068	IPR013087	Zinc finger C2H2-type
	BSUD.23783.1.p1	509	Pfam	PF13894	C2H2-type zinc finger	186	208	0.00054	-	-
	BSUD.23783.1.p1	509	ProSitePatterns	PS00028	Zinc finger C2H2 type domain signature.	358	378	-	IPR013087	Zinc finger C2H2-type
	BSUD.23783.1.p1	509	Gene3D	G3DSA:3.30.160.60	Classic Zinc Finger	463	490	2.3e-06	-	-
	BSUD.23783.1.p1	509	ProSitePatterns	PS00028	Zinc finger C2H2 type domain signature.	75	95	-	IPR013087	Zinc finger C2H2-type
	BSUD.23783.1.p1	509	Gene3D	G3DSA:3.30.160.60	Classic Zinc Finger	409	435	3.7e-09	-	-
	BSUD.23783.1.p1	509	ProSiteProfiles	PS50157	Zinc finger C2H2 type domain profile.	162	185	9.68108	IPR013087	Zinc finger C2H2-type
	BSUD.8852.1.p1	531	ProSiteProfiles	PS50082	Trp-Asp (WD) repeats profile.	275	316	14.9865	IPR001680	WD40 repeat
	BSUD.8852.1.p1	531	SUPERFAMILY	SSF50978	WD40 repeat-like	83	355	1.1e-61	IPR036322	WD40-repeat-containing domain superfamily
	BSUD.8852.1.p1	531	CDD	cd16655	RING-Ubox_WDSUB1_like	466	506	9.78078e-22	-	-
	BSUD.8852.1.p1	531	SUPERFAMILY	SSF47769	SAM/Pointed domain	383	442	5.71e-16	IPR013761	Sterile alpha motif/pointed domain superfamily
	BSUD.8852.1.p1	531	CDD	cd00200	WD40	37	349	1.75253e-65	-	-
	BSUD.8852.1.p1	531	ProSiteProfiles	PS51698	U-box domain profile.	461	531	32.1913	IPR003613	U-box domain
	BSUD.8852.1.p1	531	PANTHER	PTHR22847	WD40 REPEAT PROTEIN	35	529	3.6e-118	-	-
	BSUD.8852.1.p1	531	ProSiteProfiles	PS50105	SAM domain profile.	385	449	18.615	IPR001660	Sterile alpha motif domain
	BSUD.8852.1.p1	531	PANTHER	PTHR22847:SF689	WD REPEAT, STERILE ALPHA MOTIF AND U-BOX DOMAIN CONTAINING 1	35	529	3.6e-118	-	-
	BSUD.8852.1.p1	531	ProSiteProfiles	PS50294	Trp-Asp (WD) repeats circular profile.	317	351	10.8383	-	-
	BSUD.8852.1.p1	531	ProSiteProfiles	PS50082	Trp-Asp (WD) repeats profile.	317	358	14.0174	IPR001680	WD40 repeat
	BSUD.8852.1.p1	531	Gene3D	G3DSA:2.130.10.10	-	22	129	3.3e-24	IPR015943	WD40/YVTN repeat-like-containing domain superfamily
	BSUD.8852.1.p1	531	ProSiteProfiles	PS50294	Trp-Asp (WD) repeats circular profile.	41	71	10.1001	-	-
	BSUD.8852.1.p1	531	ProSiteProfiles	PS50082	Trp-Asp (WD) repeats profile.	168	196	8.63703	IPR001680	WD40 repeat
	BSUD.8852.1.p1	531	ProSiteProfiles	PS50082	Trp-Asp (WD) repeats profile.	41	71	12.1125	IPR001680	WD40 repeat
	BSUD.8852.1.p1	531	Pfam	PF00400	WD domain, G-beta repeat	315	349	2.3e-05	IPR001680	WD40 repeat
	BSUD.8852.1.p1	531	Pfam	PF00400	WD domain, G-beta repeat	216	257	0.017	IPR001680	WD40 repeat
	BSUD.8852.1.p1	531	Pfam	PF00400	WD domain, G-beta repeat	127	158	0.0022	IPR001680	WD40 repeat
	BSUD.8852.1.p1	531	Pfam	PF00400	WD domain, G-beta repeat	164	204	5e-05	IPR001680	WD40 repeat
	BSUD.8852.1.p1	531	Pfam	PF00400	WD domain, G-beta repeat	36	71	9.1e-06	IPR001680	WD40 repeat
	BSUD.8852.1.p1	531	Pfam	PF00400	WD domain, G-beta repeat	83	115	3.9e-05	IPR001680	WD40 repeat
	BSUD.8852.1.p1	531	Pfam	PF00400	WD domain, G-beta repeat	274	307	2.8e-07	IPR001680	WD40 repeat
	BSUD.8852.1.p1	531	ProSitePatterns	PS00678	Trp-Asp (WD) repeats signature.	102	116	-	IPR019775	WD40 repeat, conserved site
	BSUD.8852.1.p1	531	ProSiteProfiles	PS50082	Trp-Asp (WD) repeats profile.	138	167	10.3414	IPR001680	WD40 repeat
	BSUD.8852.1.p1	531	SMART	SM00504	Ubox_2	465	527	5.4e-22	IPR003613	U-box domain
	BSUD.8852.1.p1	531	PRINTS	PR00320	G protein beta WD-40 repeat signature	102	116	1.7e-07	IPR020472	G-protein beta WD-40 repeat
	BSUD.8852.1.p1	531	PRINTS	PR00320	G protein beta WD-40 repeat signature	336	350	1.7e-07	IPR020472	G-protein beta WD-40 repeat
	BSUD.8852.1.p1	531	PRINTS	PR00320	G protein beta WD-40 repeat signature	294	308	1.7e-07	IPR020472	G-protein beta WD-40 repeat
	BSUD.8852.1.p1	531	Gene3D	G3DSA:1.10.150.50	-	375	445	2.9e-18	IPR013761	Sterile alpha motif/pointed domain superfamily
	BSUD.8852.1.p1	531	ProSitePatterns	PS00678	Trp-Asp (WD) repeats signature.	294	308	-	IPR019775	WD40 repeat, conserved site
	BSUD.8852.1.p1	531	SMART	SM00454	SAM_4	382	449	6.7e-16	IPR001660	Sterile alpha motif domain
	BSUD.8852.1.p1	531	Gene3D	G3DSA:3.30.40.10	Zinc/RING finger domain, C3HC4 (zinc finger)	446	531	5.2e-28	IPR013083	Zinc finger, RING/FYVE/PHD-type
	BSUD.8852.1.p1	531	ProSiteProfiles	PS50294	Trp-Asp (WD) repeats circular profile.	83	120	10.5747	-	-
	BSUD.8852.1.p1	531	SMART	SM00320	WD40_4	118	158	5.8e-05	IPR001680	WD40 repeat
	BSUD.8852.1.p1	531	SMART	SM00320	WD40_4	268	307	6.6e-11	IPR001680	WD40 repeat
	BSUD.8852.1.p1	531	SMART	SM00320	WD40_4	161	204	1.1e-06	IPR001680	WD40 repeat
	BSUD.8852.1.p1	531	SMART	SM00320	WD40_4	76	115	7.4e-06	IPR001680	WD40 repeat
	BSUD.8852.1.p1	531	SMART	SM00320	WD40_4	210	257	0.0013	IPR001680	WD40 repeat
	BSUD.8852.1.p1	531	SMART	SM00320	WD40_4	34	71	6.1e-08	IPR001680	WD40 repeat
	BSUD.8852.1.p1	531	SMART	SM00320	WD40_4	310	349	3.9e-08	IPR001680	WD40 repeat
	BSUD.8852.1.p1	531	Gene3D	G3DSA:2.130.10.10	-	273	364	7.8e-27	IPR015943	WD40/YVTN repeat-like-containing domain superfamily
	BSUD.8852.1.p1	531	Gene3D	G3DSA:2.130.10.10	-	130	272	6.6e-30	IPR015943	WD40/YVTN repeat-like-containing domain superfamily
	BSUD.8852.1.p1	531	ProSiteProfiles	PS50082	Trp-Asp (WD) repeats profile.	83	124	13.2153	IPR001680	WD40 repeat
	BSUD.8852.1.p1	531	Pfam	PF00536	SAM domain (Sterile alpha motif)	384	441	1.7e-16	IPR001660	Sterile alpha motif domain
	BSUD.8852.1.p1	531	Pfam	PF04564	U-box domain	463	531	3.7e-23	IPR003613	U-box domain
	BSUD.8852.1.p1	531	ProSitePatterns	PS00678	Trp-Asp (WD) repeats signature.	145	159	-	IPR019775	WD40 repeat, conserved site
	BSUD.8852.1.p1	531	SUPERFAMILY	SSF57850	RING/U-box	460	530	4.52e-23	-	-
	BSUD.8852.1.p1	531	ProSiteProfiles	PS50294	Trp-Asp (WD) repeats circular profile.	275	308	11.5501	-	-
	BSUD.1482.1.p1	311	Pfam	PF06966	Protein of unknown function (DUF1295)	23	254	9e-76	IPR010721	Protein of unknown function DUF1295
	BSUD.1482.1.p1	311	ProSiteProfiles	PS50244	Steroid 5-alpha reductase C-terminal domain profile.	143	224	13.0291	IPR001104	3-oxo-5-alpha-steroid 4-dehydrogenase, C-terminal
	BSUD.1482.1.p1	311	Gene3D	G3DSA:1.20.120.1630	-	57	259	2.2e-28	-	-
	BSUD.1482.1.p1	311	PANTHER	PTHR32251	3-OXO-5-ALPHA-STEROID 4-DEHYDROGENASE	3	286	3.3e-122	IPR010721	Protein of unknown function DUF1295
	BSUD.1482.1.p1	311	PANTHER	PTHR32251:SF15	3-OXO-5-ALPHA-STEROID 4-DEHYDROGENASE (DUF1295)	3	286	3.3e-122	-	-
	BSUD.10866.2.p1	207	MobiDBLite	mobidb-lite	consensus disorder prediction	173	207	-	-	-
	BSUD.10866.2.p1	207	MobiDBLite	mobidb-lite	consensus disorder prediction	178	201	-	-	-
	BSUD.11711.1.p1	240	Gene3D	G3DSA:2.40.160.200	-	31	225	1.6e-05	IPR038595	LURP-one-related superfamily
	BSUD.11711.1.p1	240	Pfam	PF03803	Scramblase	5	224	8.1e-54	IPR005552	Scramblase
	BSUD.11711.1.p1	240	SUPERFAMILY	SSF54518	Tubby C-terminal domain-like	38	221	4.97e-10	IPR025659	Tubby-like, C-terminal
	BSUD.11711.1.p1	240	PANTHER	PTHR23248	PHOSPHOLIPID SCRAMBLASE-RELATED	10	226	1.8e-54	IPR005552	Scramblase
	BSUD.11710.1.p1	240	Gene3D	G3DSA:2.40.160.200	-	31	225	1.6e-05	IPR038595	LURP-one-related superfamily
	BSUD.11710.1.p1	240	Pfam	PF03803	Scramblase	5	224	8.1e-54	IPR005552	Scramblase
	BSUD.11710.1.p1	240	SUPERFAMILY	SSF54518	Tubby C-terminal domain-like	38	221	4.97e-10	IPR025659	Tubby-like, C-terminal
	BSUD.11710.1.p1	240	PANTHER	PTHR23248	PHOSPHOLIPID SCRAMBLASE-RELATED	10	226	1.8e-54	IPR005552	Scramblase
	BSUD.5817.1.p1	897	SMART	SM00950	Piwi_a_2	590	883	2e-120	IPR003165	Piwi domain
	BSUD.5817.1.p1	897	ProSiteProfiles	PS50822	Piwi domain profile.	590	883	49.8003	IPR003165	Piwi domain
	BSUD.5817.1.p1	897	PANTHER	PTHR22891:SF164	PIWI-LIKE PROTEIN 1	62	897	3.5e-263	-	-
	BSUD.5817.1.p1	897	MobiDBLite	mobidb-lite	consensus disorder prediction	1	111	-	-	-
	BSUD.5817.1.p1	897	MobiDBLite	mobidb-lite	consensus disorder prediction	1	15	-	-	-
	BSUD.5817.1.p1	897	Gene3D	G3DSA:3.40.50.2300	-	519	646	2.9e-34	-	-
	BSUD.5817.1.p1	897	SUPERFAMILY	SSF101690	PAZ domain	140	460	1e-62	IPR036085	PAZ domain superfamily
	BSUD.5817.1.p1	897	SMART	SM00949	PAZ_2_a_3	306	444	1.7e-52	IPR003100	PAZ domain
	BSUD.5817.1.p1	897	Pfam	PF02171	Piwi domain	591	881	4.3e-93	IPR003165	Piwi domain
	BSUD.5817.1.p1	897	CDD	cd04658	Piwi_piwi-like_Euk	430	880	0	-	-
	BSUD.5817.1.p1	897	Pfam	PF02170	PAZ domain	310	440	4.3e-32	IPR003100	PAZ domain
	BSUD.5817.1.p1	897	SUPERFAMILY	SSF53098	Ribonuclease H-like	438	897	3.03e-129	IPR012337	Ribonuclease H-like superfamily
	BSUD.5817.1.p1	897	Gene3D	G3DSA:3.30.420.10	-	655	893	1.7e-75	IPR036397	Ribonuclease H superfamily
	BSUD.5817.1.p1	897	Gene3D	G3DSA:2.170.260.10	paz domain	305	428	2.9e-36	-	-
	BSUD.5817.1.p1	897	CDD	cd02845	PAZ_piwi_like	305	422	1.70887e-41	-	-
	BSUD.5817.1.p1	897	MobiDBLite	mobidb-lite	consensus disorder prediction	24	43	-	-	-
	BSUD.5817.1.p1	897	ProSiteProfiles	PS50821	PAZ domain profile.	331	420	21.6786	IPR003100	PAZ domain
	BSUD.5817.1.p1	897	PANTHER	PTHR22891	EUKARYOTIC TRANSLATION INITIATION FACTOR 2C	62	897	3.5e-263	-	-
	BSUD.5817.4.p1	897	SMART	SM00950	Piwi_a_2	590	883	2e-120	IPR003165	Piwi domain
	BSUD.5817.4.p1	897	ProSiteProfiles	PS50822	Piwi domain profile.	590	883	49.8003	IPR003165	Piwi domain
	BSUD.5817.4.p1	897	PANTHER	PTHR22891:SF164	PIWI-LIKE PROTEIN 1	62	897	3.5e-263	-	-
	BSUD.5817.4.p1	897	MobiDBLite	mobidb-lite	consensus disorder prediction	1	111	-	-	-
	BSUD.5817.4.p1	897	MobiDBLite	mobidb-lite	consensus disorder prediction	1	15	-	-	-
	BSUD.5817.4.p1	897	Gene3D	G3DSA:3.40.50.2300	-	519	646	2.9e-34	-	-
	BSUD.5817.4.p1	897	SUPERFAMILY	SSF101690	PAZ domain	140	460	1e-62	IPR036085	PAZ domain superfamily
	BSUD.5817.4.p1	897	SMART	SM00949	PAZ_2_a_3	306	444	1.7e-52	IPR003100	PAZ domain
	BSUD.5817.4.p1	897	Pfam	PF02171	Piwi domain	591	881	4.3e-93	IPR003165	Piwi domain
	BSUD.5817.4.p1	897	CDD	cd04658	Piwi_piwi-like_Euk	430	880	0	-	-
	BSUD.5817.4.p1	897	Pfam	PF02170	PAZ domain	310	440	4.3e-32	IPR003100	PAZ domain
	BSUD.5817.4.p1	897	SUPERFAMILY	SSF53098	Ribonuclease H-like	438	897	3.03e-129	IPR012337	Ribonuclease H-like superfamily
	BSUD.5817.4.p1	897	Gene3D	G3DSA:3.30.420.10	-	655	893	1.7e-75	IPR036397	Ribonuclease H superfamily
	BSUD.5817.4.p1	897	Gene3D	G3DSA:2.170.260.10	paz domain	305	428	2.9e-36	-	-
	BSUD.5817.4.p1	897	CDD	cd02845	PAZ_piwi_like	305	422	1.70887e-41	-	-
	BSUD.5817.4.p1	897	MobiDBLite	mobidb-lite	consensus disorder prediction	24	43	-	-	-
	BSUD.5817.4.p1	897	ProSiteProfiles	PS50821	PAZ domain profile.	331	420	21.6786	IPR003100	PAZ domain
	BSUD.5817.4.p1	897	PANTHER	PTHR22891	EUKARYOTIC TRANSLATION INITIATION FACTOR 2C	62	897	3.5e-263	-	-
	BSUD.5817.3.p1	897	SMART	SM00950	Piwi_a_2	590	883	2e-120	IPR003165	Piwi domain
	BSUD.5817.3.p1	897	ProSiteProfiles	PS50822	Piwi domain profile.	590	883	49.8003	IPR003165	Piwi domain
	BSUD.5817.3.p1	897	PANTHER	PTHR22891:SF164	PIWI-LIKE PROTEIN 1	62	897	3.5e-263	-	-
	BSUD.5817.3.p1	897	MobiDBLite	mobidb-lite	consensus disorder prediction	1	111	-	-	-
	BSUD.5817.3.p1	897	MobiDBLite	mobidb-lite	consensus disorder prediction	1	15	-	-	-
	BSUD.5817.3.p1	897	Gene3D	G3DSA:3.40.50.2300	-	519	646	2.9e-34	-	-
	BSUD.5817.3.p1	897	SUPERFAMILY	SSF101690	PAZ domain	140	460	1e-62	IPR036085	PAZ domain superfamily
	BSUD.5817.3.p1	897	SMART	SM00949	PAZ_2_a_3	306	444	1.7e-52	IPR003100	PAZ domain
	BSUD.5817.3.p1	897	Pfam	PF02171	Piwi domain	591	881	4.3e-93	IPR003165	Piwi domain
	BSUD.5817.3.p1	897	CDD	cd04658	Piwi_piwi-like_Euk	430	880	0	-	-
	BSUD.5817.3.p1	897	Pfam	PF02170	PAZ domain	310	440	4.3e-32	IPR003100	PAZ domain
	BSUD.5817.3.p1	897	SUPERFAMILY	SSF53098	Ribonuclease H-like	438	897	3.03e-129	IPR012337	Ribonuclease H-like superfamily
	BSUD.5817.3.p1	897	Gene3D	G3DSA:3.30.420.10	-	655	893	1.7e-75	IPR036397	Ribonuclease H superfamily
	BSUD.5817.3.p1	897	Gene3D	G3DSA:2.170.260.10	paz domain	305	428	2.9e-36	-	-
	BSUD.5817.3.p1	897	CDD	cd02845	PAZ_piwi_like	305	422	1.70887e-41	-	-
	BSUD.5817.3.p1	897	MobiDBLite	mobidb-lite	consensus disorder prediction	24	43	-	-	-
	BSUD.5817.3.p1	897	ProSiteProfiles	PS50821	PAZ domain profile.	331	420	21.6786	IPR003100	PAZ domain
	BSUD.5817.3.p1	897	PANTHER	PTHR22891	EUKARYOTIC TRANSLATION INITIATION FACTOR 2C	62	897	3.5e-263	-	-
	BSUD.5817.2.p1	897	SMART	SM00950	Piwi_a_2	590	883	2e-120	IPR003165	Piwi domain
	BSUD.5817.2.p1	897	ProSiteProfiles	PS50822	Piwi domain profile.	590	883	49.8003	IPR003165	Piwi domain
	BSUD.5817.2.p1	897	PANTHER	PTHR22891:SF164	PIWI-LIKE PROTEIN 1	62	897	3.5e-263	-	-
	BSUD.5817.2.p1	897	MobiDBLite	mobidb-lite	consensus disorder prediction	1	111	-	-	-
	BSUD.5817.2.p1	897	MobiDBLite	mobidb-lite	consensus disorder prediction	1	15	-	-	-
	BSUD.5817.2.p1	897	Gene3D	G3DSA:3.40.50.2300	-	519	646	2.9e-34	-	-
	BSUD.5817.2.p1	897	SUPERFAMILY	SSF101690	PAZ domain	140	460	1e-62	IPR036085	PAZ domain superfamily
	BSUD.5817.2.p1	897	SMART	SM00949	PAZ_2_a_3	306	444	1.7e-52	IPR003100	PAZ domain
	BSUD.5817.2.p1	897	Pfam	PF02171	Piwi domain	591	881	4.3e-93	IPR003165	Piwi domain
	BSUD.5817.2.p1	897	CDD	cd04658	Piwi_piwi-like_Euk	430	880	0	-	-
	BSUD.5817.2.p1	897	Pfam	PF02170	PAZ domain	310	440	4.3e-32	IPR003100	PAZ domain
	BSUD.5817.2.p1	897	SUPERFAMILY	SSF53098	Ribonuclease H-like	438	897	3.03e-129	IPR012337	Ribonuclease H-like superfamily
	BSUD.5817.2.p1	897	Gene3D	G3DSA:3.30.420.10	-	655	893	1.7e-75	IPR036397	Ribonuclease H superfamily
	BSUD.5817.2.p1	897	Gene3D	G3DSA:2.170.260.10	paz domain	305	428	2.9e-36	-	-
	BSUD.5817.2.p1	897	CDD	cd02845	PAZ_piwi_like	305	422	1.70887e-41	-	-
	BSUD.5817.2.p1	897	MobiDBLite	mobidb-lite	consensus disorder prediction	24	43	-	-	-
	BSUD.5817.2.p1	897	ProSiteProfiles	PS50821	PAZ domain profile.	331	420	21.6786	IPR003100	PAZ domain
	BSUD.5817.2.p1	897	PANTHER	PTHR22891	EUKARYOTIC TRANSLATION INITIATION FACTOR 2C	62	897	3.5e-263	-	-
	BSUD.9815.2.p1	327	SUPERFAMILY	SSF50494	Trypsin-like serine proteases	196	284	4.16e-07	IPR009003	Peptidase S1, PA clan
	BSUD.9815.2.p1	327	Gene3D	G3DSA:2.40.10.10	-	216	293	3.4e-05	IPR043504	Peptidase S1, PA clan, chymotrypsin-like fold
	BSUD.9815.1.p1	327	SUPERFAMILY	SSF50494	Trypsin-like serine proteases	196	284	4.16e-07	IPR009003	Peptidase S1, PA clan
	BSUD.9815.1.p1	327	Gene3D	G3DSA:2.40.10.10	-	216	293	3.4e-05	IPR043504	Peptidase S1, PA clan, chymotrypsin-like fold
	BSUD.22024.1.p1	286	ProSitePatterns	PS00028	Zinc finger C2H2 type domain signature.	101	122	-	IPR013087	Zinc finger C2H2-type
	BSUD.22024.1.p1	286	PANTHER	PTHR21385:SF0	RE51073P	33	244	1.8e-48	-	-
	BSUD.22024.1.p1	286	ProSiteProfiles	PS50157	Zinc finger C2H2 type domain profile.	99	127	9.9097	IPR013087	Zinc finger C2H2-type
	BSUD.22024.1.p1	286	PANTHER	PTHR21385	ZINC FINGER PROTEIN-RELATED	33	244	1.8e-48	-	-
	BSUD.12410.1.p1	414	MobiDBLite	mobidb-lite	consensus disorder prediction	111	129	-	-	-
	BSUD.12410.1.p1	414	ProSiteProfiles	PS50082	Trp-Asp (WD) repeats profile.	194	235	11.11	IPR001680	WD40 repeat
	BSUD.12410.1.p1	414	SUPERFAMILY	SSF50998	Quinoprotein alcohol dehydrogenase-like	8	387	5.81e-28	IPR011047	Quinoprotein alcohol dehydrogenase-like superfamily
	BSUD.12410.1.p1	414	PANTHER	PTHR23284	PROLACTIN REGULATORY ELEMENT BINDING PROTEIN	10	409	1e-95	IPR045260	Guanine nucleotide-exchange factor Sec12-like
	BSUD.12410.1.p1	414	SMART	SM00320	WD40_4	187	226	0.0085	IPR001680	WD40 repeat
	BSUD.12410.1.p1	414	SMART	SM00320	WD40_4	289	328	13	IPR001680	WD40 repeat
	BSUD.12410.1.p1	414	SMART	SM00320	WD40_4	332	382	0.65	IPR001680	WD40 repeat
	BSUD.12410.1.p1	414	SMART	SM00320	WD40_4	145	184	0.0073	IPR001680	WD40 repeat
	BSUD.12410.1.p1	414	MobiDBLite	mobidb-lite	consensus disorder prediction	111	131	-	-	-
	BSUD.12410.1.p1	414	Pfam	PF00400	WD domain, G-beta repeat	152	184	0.055	IPR001680	WD40 repeat
	BSUD.12410.1.p1	414	PANTHER	PTHR23284:SF0	PROLACTIN REGULATORY ELEMENT-BINDING PROTEIN	10	409	1e-95	-	-
	BSUD.12410.1.p1	414	Gene3D	G3DSA:2.130.10.10	-	9	389	2.2e-89	IPR015943	WD40/YVTN repeat-like-containing domain superfamily
	BSUD.23606.6.p1	1025	SFLD	SFLDS00003	Haloacid Dehalogenase	330	753	0	-	-
	BSUD.23606.6.p1	1025	TIGRFAM	TIGR01494	ATPase_P-type: HAD ATPase, P-type, family IC	93	206	4.5e-20	IPR001757	P-type ATPase
	BSUD.23606.6.p1	1025	TIGRFAM	TIGR01494	ATPase_P-type: HAD ATPase, P-type, family IC	671	783	2.3e-35	IPR001757	P-type ATPase
	BSUD.23606.6.p1	1025	TIGRFAM	TIGR01494	ATPase_P-type: HAD ATPase, P-type, family IC	221	373	1.5e-27	IPR001757	P-type ATPase
	BSUD.23606.6.p1	1025	Pfam	PF00689	Cation transporting ATPase, C-terminus	784	987	1.5e-44	IPR006068	Cation-transporting P-type ATPase, C-terminal
	BSUD.23606.6.p1	1025	Pfam	PF00122	E1-E2 ATPase	122	329	4.4e-53	-	-
	BSUD.23606.6.p1	1025	SFLD	SFLDF00027	p-type atpase	330	753	0	IPR044492	P-type ATPase, haloacid dehalogenase domain
	BSUD.23606.6.p1	1025	ProSitePatterns	PS00154	E1-E2 ATPases phosphorylation site.	351	357	-	IPR018303	P-type ATPase, phosphorylation site
	BSUD.23606.6.p1	1025	Gene3D	G3DSA:3.40.50.1000	-	346	745	0	IPR023214	HAD superfamily
	BSUD.23606.6.p1	1025	PANTHER	PTHR42861:SF18	SARCOPLASMIC/ENDOPLASMIC RETICULUM CALCIUM ATPASE 2	4	996	0	-	-
	BSUD.23606.6.p1	1025	TIGRFAM	TIGR01116	ATPase-IIA1_Ca: calcium-translocating P-type ATPase, SERCA-type	53	855	0	IPR005782	P-type ATPase, subfamily IIA, SERCA-type
	BSUD.23606.6.p1	1025	SUPERFAMILY	SSF56784	HAD-like	583	749	7.9e-48	IPR036412	HAD-like superfamily
	BSUD.23606.6.p1	1025	SMART	SM00831	Cation_ATPase_N_a_2	3	77	2.5e-18	IPR004014	Cation-transporting P-type ATPase, N-terminal
	BSUD.23606.6.p1	1025	PRINTS	PR00120	H+-transporting ATPase (proton pump) signature	732	757	1.2e-16	IPR001757	P-type ATPase
	BSUD.23606.6.p1	1025	PRINTS	PR00120	H+-transporting ATPase (proton pump) signature	673	689	1.2e-16	IPR001757	P-type ATPase
	BSUD.23606.6.p1	1025	PRINTS	PR00120	H+-transporting ATPase (proton pump) signature	701	717	1.2e-16	IPR001757	P-type ATPase
	BSUD.23606.6.p1	1025	Pfam	PF13246	Cation transport ATPase (P-type)	419	528	1.6e-20	-	-
	BSUD.23606.6.p1	1025	SUPERFAMILY	SSF81653	Calcium ATPase, transduction domain A	135	237	5.23e-27	IPR008250	P-type ATPase, A domain superfamily
	BSUD.23606.6.p1	1025	Pfam	PF12710	haloacid dehalogenase-like hydrolase	602	712	4.9e-07	-	-
	BSUD.23606.6.p1	1025	Pfam	PF00690	Cation transporter/ATPase, N-terminus	7	72	1.5e-20	IPR004014	Cation-transporting P-type ATPase, N-terminal
	BSUD.23606.6.p1	1025	SUPERFAMILY	SSF81660	Metal cation-transporting ATPase, ATP-binding domain N	356	599	7.19e-66	IPR023299	P-type ATPase, cytoplasmic domain N
	BSUD.23606.6.p1	1025	CDD	cd02083	P-type_ATPase_SERCA	5	989	0	-	-
	BSUD.23606.6.p1	1025	Gene3D	G3DSA:1.20.1110.10	-	55	989	0	-	-
	BSUD.23606.6.p1	1025	PRINTS	PR00119	P-type cation-transporting ATPase superfamily signature	595	606	1.3e-41	-	-
	BSUD.23606.6.p1	1025	PRINTS	PR00119	P-type cation-transporting ATPase superfamily signature	701	720	1.3e-41	-	-
	BSUD.23606.6.p1	1025	PRINTS	PR00119	P-type cation-transporting ATPase superfamily signature	349	363	1.3e-41	-	-
	BSUD.23606.6.p1	1025	PRINTS	PR00119	P-type cation-transporting ATPase superfamily signature	617	627	1.3e-41	-	-
	BSUD.23606.6.p1	1025	PRINTS	PR00119	P-type cation-transporting ATPase superfamily signature	176	190	1.3e-41	-	-
	BSUD.23606.6.p1	1025	PRINTS	PR00119	P-type cation-transporting ATPase superfamily signature	724	736	1.3e-41	-	-
	BSUD.23606.6.p1	1025	Gene3D	G3DSA:2.70.150.10	-	22	240	0	-	-
	BSUD.23606.6.p1	1025	Gene3D	G3DSA:3.40.1110.10	-	359	602	0	IPR023299	P-type ATPase, cytoplasmic domain N
	BSUD.23606.6.p1	1025	PANTHER	PTHR42861	CALCIUM-TRANSPORTING ATPASE	4	996	0	-	-
	BSUD.23606.6.p1	1025	SUPERFAMILY	SSF81665	Calcium ATPase, transmembrane domain M	6	991	7.32e-150	IPR023298	P-type ATPase, transmembrane domain superfamily
	BSUD.18584.1.p1	904	Pfam	PF00147	Fibrinogen beta and gamma chains, C-terminal globular domain	717	899	8.9e-60	IPR002181	Fibrinogen, alpha/beta/gamma chain, C-terminal globular domain
	BSUD.18584.1.p1	904	ProSiteProfiles	PS51406	Fibrinogen C-terminal domain profile.	693	902	52.0215	IPR002181	Fibrinogen, alpha/beta/gamma chain, C-terminal globular domain
	BSUD.18584.1.p1	904	PANTHER	PTHR19143:SF348	TENASCIN-N	719	899	2.9e-66	-	-
	BSUD.18584.1.p1	904	Gene3D	G3DSA:1.20.5.340	-	539	689	4.7e-06	-	-
	BSUD.18584.1.p1	904	SUPERFAMILY	SSF56496	Fibrinogen C-terminal domain-like	690	900	2.36e-73	IPR036056	Fibrinogen-like, C-terminal
	BSUD.18584.1.p1	904	PANTHER	PTHR19143	FIBRINOGEN/TENASCIN/ANGIOPOEITIN	719	899	2.9e-66	-	-
	BSUD.18584.1.p1	904	SMART	SM00186	FBG_2	697	901	3e-105	IPR002181	Fibrinogen, alpha/beta/gamma chain, C-terminal globular domain
	BSUD.18584.1.p1	904	ProSitePatterns	PS00514	Fibrinogen C-terminal domain signature.	856	868	-	IPR020837	Fibrinogen, conserved site
	BSUD.18584.1.p1	904	SUPERFAMILY	SSF57997	Tropomyosin	467	683	2.62e-09	-	-
	BSUD.18584.1.p1	904	CDD	cd00087	FReD	698	901	7.60964e-105	IPR002181	Fibrinogen, alpha/beta/gamma chain, C-terminal globular domain
	BSUD.18584.1.p1	904	Gene3D	G3DSA:1.10.287.1490	-	304	477	8.7e-07	-	-
	BSUD.18584.1.p1	904	Coils	Coil	Coil	403	682	-	-	-
	BSUD.18584.1.p1	904	Gene3D	G3DSA:3.90.215.10	Gamma Fibrinogen, chain A, domain 1	690	902	1.8e-72	IPR014716	Fibrinogen, alpha/beta/gamma chain, C-terminal globular, subdomain 1
	BSUD.2291.3.p1	336	Pfam	PF13516	Leucine Rich repeat	277	299	0.0046	IPR001611	Leucine-rich repeat
	BSUD.2291.3.p1	336	Pfam	PF13516	Leucine Rich repeat	249	271	5e-06	IPR001611	Leucine-rich repeat
	BSUD.2291.3.p1	336	Pfam	PF13516	Leucine Rich repeat	220	238	0.0011	IPR001611	Leucine-rich repeat
	BSUD.2291.3.p1	336	MobiDBLite	mobidb-lite	consensus disorder prediction	74	89	-	-	-
	BSUD.2291.3.p1	336	SUPERFAMILY	SSF52047	RNI-like	138	304	2.04e-30	-	-
	BSUD.2291.3.p1	336	MobiDBLite	mobidb-lite	consensus disorder prediction	69	110	-	-	-
	BSUD.2291.3.p1	336	SMART	SM00368	LRR_RI_2	277	304	0.037	-	-
	BSUD.2291.3.p1	336	SMART	SM00368	LRR_RI_2	217	244	0.42	-	-
	BSUD.2291.3.p1	336	SMART	SM00368	LRR_RI_2	164	191	2.9	-	-
	BSUD.2291.3.p1	336	SMART	SM00368	LRR_RI_2	249	276	1.8e-05	-	-
	BSUD.2291.3.p1	336	MobiDBLite	mobidb-lite	consensus disorder prediction	1	38	-	-	-
	BSUD.2291.3.p1	336	Gene3D	G3DSA:3.80.10.10	Ribonuclease Inhibitor	44	316	1.3e-30	IPR032675	Leucine-rich repeat domain superfamily
	BSUD.2291.3.p1	336	PANTHER	PTHR46984	LEUCINE-RICH REPEAT-CONTAINING PROTEIN 71	1	329	5.2e-103	-	-
	BSUD.10280.2.p1	455	SUPERFAMILY	SSF49562	C2 domain (Calcium/lipid-binding domain, CaLB)	165	296	5.98e-32	IPR035892	C2 domain superfamily
	BSUD.10280.2.p1	455	SMART	SM00239	C2_3c	181	290	2.6e-18	IPR000008	C2 domain
	BSUD.10280.2.p1	455	SMART	SM00239	C2_3c	318	433	1.1e-21	IPR000008	C2 domain
	BSUD.10280.2.p1	455	MobiDBLite	mobidb-lite	consensus disorder prediction	84	99	-	-	-
	BSUD.10280.2.p1	455	Gene3D	G3DSA:2.60.40.150	C2 domain	298	452	3.9e-45	IPR035892	C2 domain superfamily
	BSUD.10280.2.p1	455	ProSiteProfiles	PS50004	C2 domain profile.	165	291	20.8328	IPR000008	C2 domain
	BSUD.10280.2.p1	455	PANTHER	PTHR10024	SYNAPTOTAGMIN	41	454	8.3e-162	-	-
	BSUD.10280.2.p1	455	Gene3D	G3DSA:2.60.40.150	C2 domain	157	297	1.5e-38	IPR035892	C2 domain superfamily
	BSUD.10280.2.p1	455	SUPERFAMILY	SSF49562	C2 domain (Calcium/lipid-binding domain, CaLB)	303	440	3.27e-34	IPR035892	C2 domain superfamily
	BSUD.10280.2.p1	455	MobiDBLite	mobidb-lite	consensus disorder prediction	59	99	-	-	-
	BSUD.10280.2.p1	455	ProSiteProfiles	PS50004	C2 domain profile.	302	436	21.8625	IPR000008	C2 domain
	BSUD.10280.2.p1	455	PANTHER	PTHR10024:SF348	SYNAPTOTAGMIN-17	41	454	8.3e-162	IPR014705	Synaptotagmin-17
	BSUD.10280.2.p1	455	PRINTS	PR00399	Synaptotagmin signature	306	321	1.4e-10	IPR001565	Synaptotagmin
	BSUD.10280.2.p1	455	PRINTS	PR00399	Synaptotagmin signature	378	393	1.4e-10	IPR001565	Synaptotagmin
	BSUD.10280.2.p1	455	PRINTS	PR00399	Synaptotagmin signature	321	334	1.4e-10	IPR001565	Synaptotagmin
	BSUD.10280.2.p1	455	PRINTS	PR00399	Synaptotagmin signature	398	408	1.4e-10	IPR001565	Synaptotagmin
	BSUD.10280.2.p1	455	CDD	cd08390	C2A_Synaptotagmin-15-17	167	295	1.41055e-48	-	-
	BSUD.10280.2.p1	455	Pfam	PF00168	C2 domain	317	410	5.9e-19	IPR000008	C2 domain
	BSUD.10280.2.p1	455	Pfam	PF00168	C2 domain	182	293	7.8e-21	IPR000008	C2 domain
	BSUD.10280.1.p1	455	SUPERFAMILY	SSF49562	C2 domain (Calcium/lipid-binding domain, CaLB)	165	296	5.98e-32	IPR035892	C2 domain superfamily
	BSUD.10280.1.p1	455	SMART	SM00239	C2_3c	181	290	2.6e-18	IPR000008	C2 domain
	BSUD.10280.1.p1	455	SMART	SM00239	C2_3c	318	433	1.1e-21	IPR000008	C2 domain
	BSUD.10280.1.p1	455	MobiDBLite	mobidb-lite	consensus disorder prediction	84	99	-	-	-
	BSUD.10280.1.p1	455	Gene3D	G3DSA:2.60.40.150	C2 domain	298	452	3.9e-45	IPR035892	C2 domain superfamily
	BSUD.10280.1.p1	455	ProSiteProfiles	PS50004	C2 domain profile.	165	291	20.8328	IPR000008	C2 domain
	BSUD.10280.1.p1	455	PANTHER	PTHR10024	SYNAPTOTAGMIN	41	454	8.3e-162	-	-
	BSUD.10280.1.p1	455	Gene3D	G3DSA:2.60.40.150	C2 domain	157	297	1.5e-38	IPR035892	C2 domain superfamily
	BSUD.10280.1.p1	455	SUPERFAMILY	SSF49562	C2 domain (Calcium/lipid-binding domain, CaLB)	303	440	3.27e-34	IPR035892	C2 domain superfamily
	BSUD.10280.1.p1	455	MobiDBLite	mobidb-lite	consensus disorder prediction	59	99	-	-	-
	BSUD.10280.1.p1	455	ProSiteProfiles	PS50004	C2 domain profile.	302	436	21.8625	IPR000008	C2 domain
	BSUD.10280.1.p1	455	PANTHER	PTHR10024:SF348	SYNAPTOTAGMIN-17	41	454	8.3e-162	IPR014705	Synaptotagmin-17
	BSUD.10280.1.p1	455	PRINTS	PR00399	Synaptotagmin signature	306	321	1.4e-10	IPR001565	Synaptotagmin
	BSUD.10280.1.p1	455	PRINTS	PR00399	Synaptotagmin signature	378	393	1.4e-10	IPR001565	Synaptotagmin
	BSUD.10280.1.p1	455	PRINTS	PR00399	Synaptotagmin signature	321	334	1.4e-10	IPR001565	Synaptotagmin
	BSUD.10280.1.p1	455	PRINTS	PR00399	Synaptotagmin signature	398	408	1.4e-10	IPR001565	Synaptotagmin
	BSUD.10280.1.p1	455	CDD	cd08390	C2A_Synaptotagmin-15-17	167	295	1.41055e-48	-	-
	BSUD.10280.1.p1	455	Pfam	PF00168	C2 domain	317	410	5.9e-19	IPR000008	C2 domain
	BSUD.10280.1.p1	455	Pfam	PF00168	C2 domain	182	293	7.8e-21	IPR000008	C2 domain
	BSUD.3410.1.p1	286	Pfam	PF11566	PI31 proteasome regulator N-terminal	14	160	2.5e-24	IPR021625	PI31 proteasome regulator, N-terminal
	BSUD.3410.1.p1	286	Gene3D	G3DSA:3.40.1000.30	-	2	161	1.7e-38	-	-
	BSUD.3410.1.p1	286	MobiDBLite	mobidb-lite	consensus disorder prediction	241	268	-	-	-
	BSUD.3410.1.p1	286	MobiDBLite	mobidb-lite	consensus disorder prediction	151	168	-	-	-
	BSUD.3410.1.p1	286	MobiDBLite	mobidb-lite	consensus disorder prediction	151	286	-	-	-
	BSUD.3410.1.p1	286	PANTHER	PTHR13266:SF1	PROTEASOME INHIBITOR PI31 SUBUNIT	7	284	2.8e-51	-	-
	BSUD.3410.1.p1	286	MobiDBLite	mobidb-lite	consensus disorder prediction	269	286	-	-	-
	BSUD.3410.1.p1	286	PANTHER	PTHR13266	PROTEASOME INHIBITOR	7	284	2.8e-51	IPR045128	Proteasome inhibitor PI31-like
	BSUD.3734.1.p1	383	SMART	SM00194	PTPc_3	127	381	8.3e-07	IPR000242	Tyrosine-specific protein phosphatase, PTPase domain
	BSUD.3734.1.p1	383	ProSitePatterns	PS00383	Tyrosine specific protein phosphatases active site.	40	50	-	IPR016130	Protein-tyrosine phosphatase, active site
	BSUD.3734.1.p1	383	ProSiteProfiles	PS50056	Tyrosine specific protein phosphatases domain profile.	23	92	18.5765	IPR000387	Tyrosine-specific protein phosphatases domain
	BSUD.3734.1.p1	383	SUPERFAMILY	SSF52799	(Phosphotyrosine protein) phosphatases II	1	104	6.8e-35	IPR029021	Protein-tyrosine phosphatase-like
	BSUD.3734.1.p1	383	ProSiteProfiles	PS50055	PTP type protein phosphatase domain profile.	1	101	21.3679	IPR000242	Tyrosine-specific protein phosphatase, PTPase domain
	BSUD.3734.1.p1	383	ProSiteProfiles	PS50056	Tyrosine specific protein phosphatases domain profile.	314	383	9.01562	IPR000387	Tyrosine-specific protein phosphatases domain
	BSUD.3734.1.p1	383	CDD	cd00047	PTPc	2	96	2.16868e-35	-	-
	BSUD.3734.1.p1	383	PANTHER	PTHR19134	RECEPTOR-TYPE TYROSINE-PROTEIN PHOSPHATASE	126	382	2.5e-59	-	-
	BSUD.3734.1.p1	383	PANTHER	PTHR19134	RECEPTOR-TYPE TYROSINE-PROTEIN PHOSPHATASE	2	101	2.5e-59	-	-
	BSUD.3734.1.p1	383	SUPERFAMILY	SSF52799	(Phosphotyrosine protein) phosphatases II	127	382	1.21e-33	IPR029021	Protein-tyrosine phosphatase-like
	BSUD.3734.1.p1	383	SMART	SM00404	ptp_7	1	100	4.5e-34	IPR003595	Protein-tyrosine phosphatase, catalytic
	BSUD.3734.1.p1	383	ProSiteProfiles	PS50055	PTP type protein phosphatase domain profile.	128	383	18.8135	IPR000242	Tyrosine-specific protein phosphatase, PTPase domain
	BSUD.3734.1.p1	383	Gene3D	G3DSA:3.90.190.10	Protein tyrosine phosphatase superfamily	107	383	8.6e-36	IPR029021	Protein-tyrosine phosphatase-like
	BSUD.3734.1.p1	383	Pfam	PF00102	Protein-tyrosine phosphatase	2	98	5.6e-29	IPR000242	Tyrosine-specific protein phosphatase, PTPase domain
	BSUD.3734.1.p1	383	Pfam	PF00102	Protein-tyrosine phosphatase	167	382	6.3e-28	IPR000242	Tyrosine-specific protein phosphatase, PTPase domain
	BSUD.3734.1.p1	383	PRINTS	PR00700	Protein tyrosine phosphatase signature	68	83	1.6e-12	IPR000242	Tyrosine-specific protein phosphatase, PTPase domain
	BSUD.3734.1.p1	383	PRINTS	PR00700	Protein tyrosine phosphatase signature	84	94	1.6e-12	IPR000242	Tyrosine-specific protein phosphatase, PTPase domain
	BSUD.3734.1.p1	383	PRINTS	PR00700	Protein tyrosine phosphatase signature	37	55	1.6e-12	IPR000242	Tyrosine-specific protein phosphatase, PTPase domain
	BSUD.3734.1.p1	383	Gene3D	G3DSA:3.90.190.10	Protein tyrosine phosphatase superfamily	1	106	1.5e-37	IPR029021	Protein-tyrosine phosphatase-like
	BSUD.8302.2.p1	966	MobiDBLite	mobidb-lite	consensus disorder prediction	593	629	-	-	-
	BSUD.8302.2.p1	966	MobiDBLite	mobidb-lite	consensus disorder prediction	666	754	-	-	-
	BSUD.8302.2.p1	966	MobiDBLite	mobidb-lite	consensus disorder prediction	702	733	-	-	-
	BSUD.8302.2.p1	966	MobiDBLite	mobidb-lite	consensus disorder prediction	280	629	-	-	-
	BSUD.8302.2.p1	966	MobiDBLite	mobidb-lite	consensus disorder prediction	771	882	-	-	-
	BSUD.8302.2.p1	966	Gene3D	G3DSA:1.25.40.20	-	1	183	1.4e-48	IPR036770	Ankyrin repeat-containing domain superfamily
	BSUD.8302.2.p1	966	PANTHER	PTHR24134	ANKYRIN REPEAT-CONTAINING PROTEIN DDB_G0279043	124	324	2.5e-57	-	-
	BSUD.8302.2.p1	966	PANTHER	PTHR24134	ANKYRIN REPEAT-CONTAINING PROTEIN DDB_G0279043	46	178	2.5e-57	-	-
	BSUD.8302.2.p1	966	MobiDBLite	mobidb-lite	consensus disorder prediction	497	534	-	-	-
	BSUD.8302.2.p1	966	MobiDBLite	mobidb-lite	consensus disorder prediction	284	320	-	-	-
	BSUD.8302.2.p1	966	ProSiteProfiles	PS50297	Ankyrin repeat region circular profile.	86	112	9.25073	-	-
	BSUD.8302.2.p1	966	ProSiteProfiles	PS50088	Ankyrin repeat profile.	194	226	9.85816	IPR002110	Ankyrin repeat
	BSUD.8302.2.p1	966	MobiDBLite	mobidb-lite	consensus disorder prediction	942	966	-	-	-
	BSUD.8302.2.p1	966	MobiDBLite	mobidb-lite	consensus disorder prediction	809	831	-	-	-
	BSUD.8302.2.p1	966	SUPERFAMILY	SSF48403	Ankyrin repeat	3	256	1.49e-55	IPR036770	Ankyrin repeat-containing domain superfamily
	BSUD.8302.2.p1	966	ProSiteProfiles	PS50297	Ankyrin repeat region circular profile.	152	178	9.67523	-	-
	BSUD.8302.2.p1	966	ProSiteProfiles	PS50088	Ankyrin repeat profile.	19	51	10.2855	IPR002110	Ankyrin repeat
	BSUD.8302.2.p1	966	MobiDBLite	mobidb-lite	consensus disorder prediction	321	337	-	-	-
	BSUD.8302.2.p1	966	Gene3D	G3DSA:1.25.40.20	-	184	283	5.1e-13	IPR036770	Ankyrin repeat-containing domain superfamily
	BSUD.8302.2.p1	966	Pfam	PF13637	Ankyrin repeats (many copies)	155	208	3e-08	IPR002110	Ankyrin repeat
	BSUD.8302.2.p1	966	MobiDBLite	mobidb-lite	consensus disorder prediction	338	400	-	-	-
	BSUD.8302.2.p1	966	ProSiteProfiles	PS50297	Ankyrin repeat region circular profile.	194	223	9.35685	-	-
	BSUD.8302.2.p1	966	SMART	SM00248	ANK_2a	230	259	53	IPR002110	Ankyrin repeat
	BSUD.8302.2.p1	966	SMART	SM00248	ANK_2a	194	223	0.027	IPR002110	Ankyrin repeat
	BSUD.8302.2.p1	966	SMART	SM00248	ANK_2a	119	151	290	IPR002110	Ankyrin repeat
	BSUD.8302.2.p1	966	SMART	SM00248	ANK_2a	86	115	0.0025	IPR002110	Ankyrin repeat
	BSUD.8302.2.p1	966	SMART	SM00248	ANK_2a	152	181	0.0062	IPR002110	Ankyrin repeat
	BSUD.8302.2.p1	966	SMART	SM00248	ANK_2a	52	82	0.5	IPR002110	Ankyrin repeat
	BSUD.8302.2.p1	966	SMART	SM00248	ANK_2a	19	48	0.1	IPR002110	Ankyrin repeat
	BSUD.8302.2.p1	966	ProSiteProfiles	PS50088	Ankyrin repeat profile.	152	178	9.6979	IPR002110	Ankyrin repeat
	BSUD.8302.2.p1	966	MobiDBLite	mobidb-lite	consensus disorder prediction	409	424	-	-	-
	BSUD.8302.2.p1	966	Coils	Coil	Coil	737	764	-	-	-
	BSUD.8302.2.p1	966	MobiDBLite	mobidb-lite	consensus disorder prediction	535	549	-	-	-
	BSUD.8302.2.p1	966	PANTHER	PTHR24134	ANKYRIN REPEAT-CONTAINING PROTEIN DDB_G0279043	3	140	2.5e-57	-	-
	BSUD.8302.2.p1	966	MobiDBLite	mobidb-lite	consensus disorder prediction	856	882	-	-	-
	BSUD.8302.2.p1	966	ProSiteProfiles	PS50297	Ankyrin repeat region circular profile.	19	51	8.93235	-	-
	BSUD.8302.2.p1	966	ProSiteProfiles	PS50088	Ankyrin repeat profile.	86	118	9.965	IPR002110	Ankyrin repeat
	BSUD.8302.2.p1	966	MobiDBLite	mobidb-lite	consensus disorder prediction	463	490	-	-	-
	BSUD.8302.2.p1	966	Pfam	PF12796	Ankyrin repeats (3 copies)	44	117	6.4e-12	IPR002110	Ankyrin repeat
	BSUD.8302.2.p1	966	PANTHER	PTHR24134:SF9	ANKYRIN REPEAT-CONTAINING PROTEIN DDB_G0279043	3	140	2.5e-57	-	-
	BSUD.8302.2.p1	966	PANTHER	PTHR24134:SF9	ANKYRIN REPEAT-CONTAINING PROTEIN DDB_G0279043	46	178	2.5e-57	-	-
	BSUD.8302.2.p1	966	PANTHER	PTHR24134:SF9	ANKYRIN REPEAT-CONTAINING PROTEIN DDB_G0279043	124	324	2.5e-57	-	-
	BSUD.10303.1.p1	412	CDD	cd00683	Trans_IPPS_HH	43	323	9.04092e-79	IPR033904	Trans-isoprenyl diphosphate synthases, head-to-head
	BSUD.10303.1.p1	412	TIGRFAM	TIGR01559	squal_synth: farnesyl-diphosphate farnesyltransferase	39	365	3e-142	IPR006449	Squalene synthase-like
	BSUD.10303.1.p1	412	ProSitePatterns	PS01044	Squalene and phytoene synthases signature 1.	171	186	-	IPR019845	Squalene/phytoene synthase, conserved site
	BSUD.10303.1.p1	412	PANTHER	PTHR11626	FARNESYL-DIPHOSPHATE FARNESYLTRANSFERASE	3	400	4.6e-160	IPR044844	Trans-isoprenyl diphosphate synthases, eukaryotic-type
	BSUD.10303.1.p1	412	ProSitePatterns	PS01045	Squalene and phytoene synthases signature 2.	207	232	-	IPR019845	Squalene/phytoene synthase, conserved site
	BSUD.10303.1.p1	412	Gene3D	G3DSA:1.10.600.10	Farnesyl Diphosphate Synthase	30	368	2.6e-114	IPR008949	Isoprenoid synthase domain superfamily
	BSUD.10303.1.p1	412	PANTHER	PTHR11626:SF2	SQUALENE SYNTHASE	3	400	4.6e-160	-	-
	BSUD.10303.1.p1	412	SUPERFAMILY	SSF48576	Terpenoid synthases	42	364	5.32e-81	IPR008949	Isoprenoid synthase domain superfamily
	BSUD.10303.1.p1	412	Coils	Coil	Coil	249	269	-	-	-
	BSUD.10303.1.p1	412	Pfam	PF00494	Squalene/phytoene synthase	48	319	1.8e-39	IPR002060	Squalene/phytoene synthase
	BSUD.10303.1.p1	412	SFLD	SFLDS00005	Isoprenoid Synthase Type I	37	328	0	-	-
	BSUD.10303.1.p1	412	SFLD	SFLDG01018	Squalene/Phytoene Synthase Like	37	328	0	IPR002060	Squalene/phytoene synthase
	BSUD.6361.1.p1	228	MobiDBLite	mobidb-lite	consensus disorder prediction	31	53	-	-	-
	BSUD.19897.1.p1	313	PANTHER	PTHR24043:SF0	SCAVENGER RECEPTOR CLASS F MEMBER 1	2	165	4.2e-28	IPR033329	Scavenger receptor class F member 1
	BSUD.19897.1.p1	313	PANTHER	PTHR24043:SF0	SCAVENGER RECEPTOR CLASS F MEMBER 1	108	232	4.2e-28	IPR033329	Scavenger receptor class F member 1
	BSUD.19897.1.p1	313	PANTHER	PTHR24043	SCAVENGER RECEPTOR CLASS F	2	165	4.2e-28	IPR042635	Scavenger receptor class F member SREC1/2
	BSUD.19897.1.p1	313	PANTHER	PTHR24043	SCAVENGER RECEPTOR CLASS F	108	232	4.2e-28	IPR042635	Scavenger receptor class F member SREC1/2
	BSUD.19897.1.p1	313	SUPERFAMILY	SSF57184	Growth factor receptor domain	105	231	1.02e-06	IPR009030	Growth factor receptor cysteine-rich domain superfamily
	BSUD.19897.1.p1	313	Gene3D	G3DSA:2.170.300.10	-	95	229	2.6e-21	-	-
	BSUD.19897.1.p1	313	SMART	SM00181	egf_5	191	225	65	IPR000742	EGF-like domain
	BSUD.19897.1.p1	313	SMART	SM00181	egf_5	101	135	5.5	IPR000742	EGF-like domain
	BSUD.19897.1.p1	313	SMART	SM00181	egf_5	146	180	64	IPR000742	EGF-like domain
	BSUD.274.1.p1	232	Gene3D	G3DSA:3.40.50.150	Vaccinia Virus protein VP39	9	229	3.8e-13	IPR029063	S-adenosyl-L-methionine-dependent methyltransferase superfamily
	BSUD.274.1.p1	232	PANTHER	PTHR20974	UNCHARACTERIZED	25	229	2.6e-80	IPR010342	Protein of unknown function DUF938
	BSUD.274.1.p1	232	SUPERFAMILY	SSF53335	S-adenosyl-L-methionine-dependent methyltransferases	36	224	1.07e-23	IPR029063	S-adenosyl-L-methionine-dependent methyltransferase superfamily
	BSUD.274.1.p1	232	CDD	cd02440	AdoMet_MTases	54	164	4.42386e-05	-	-
	BSUD.274.1.p1	232	Pfam	PF06080	Protein of unknown function (DUF938)	28	229	2.8e-78	IPR010342	Protein of unknown function DUF938
	BSUD.17636.1.p1	306	Pfam	PF00505	HMG (high mobility group) box	235	303	3e-16	IPR009071	High mobility group box domain
	BSUD.17636.1.p1	306	MobiDBLite	mobidb-lite	consensus disorder prediction	65	87	-	-	-
	BSUD.17636.1.p1	306	ProSiteProfiles	PS50118	HMG boxes A and B DNA-binding domains profile.	235	303	16.2029	IPR009071	High mobility group box domain
	BSUD.17636.1.p1	306	SMART	SM00398	hmgende2	234	304	2.5e-12	IPR009071	High mobility group box domain
	BSUD.17636.1.p1	306	MobiDBLite	mobidb-lite	consensus disorder prediction	53	99	-	-	-
	BSUD.17636.1.p1	306	Gene3D	G3DSA:1.10.30.10	High mobility group box domain	230	306	3.7e-19	IPR036910	High mobility group box domain superfamily
	BSUD.17636.1.p1	306	PANTHER	PTHR10270	SOX TRANSCRIPTION FACTOR	93	306	3.8e-22	-	-
	BSUD.17636.1.p1	306	SUPERFAMILY	SSF47095	HMG-box	234	306	1.57e-18	IPR036910	High mobility group box domain superfamily
	BSUD.12087.1.p2	177	CDD	cd01647	RT_LTR	1	132	1.19615e-51	-	-
	BSUD.12087.1.p2	177	SUPERFAMILY	SSF56672	DNA/RNA polymerases	5	177	9.78e-59	IPR043502	DNA/RNA polymerase superfamily
	BSUD.12087.1.p2	177	Pfam	PF00078	Reverse transcriptase (RNA-dependent DNA polymerase)	8	132	2.8e-27	IPR000477	Reverse transcriptase domain
	BSUD.12087.1.p2	177	ProSiteProfiles	PS50878	Reverse transcriptase (RT) catalytic domain profile.	1	132	11.233	IPR000477	Reverse transcriptase domain
	BSUD.12087.1.p2	177	Gene3D	G3DSA:3.10.10.10	HIV Type 1 Reverse Transcriptase, subunit A, domain 1	27	59	5.6e-45	-	-
	BSUD.12087.1.p2	177	PANTHER	PTHR24559	TRANSPOSON TY3-I GAG-POL POLYPROTEIN	6	175	2.8e-41	-	-
	BSUD.12087.1.p2	177	Gene3D	G3DSA:3.30.70.270	-	3	132	5.6e-45	IPR043128	Reverse transcriptase/Diguanylate cyclase domain
	BSUD.12087.1.p2	177	PANTHER	PTHR24559:SF324	TRANSPOSON TY3-I GAG-POL POLYPROTEIN-LIKE PROTEIN	6	175	2.8e-41	-	-
	BSUD.12087.1.p2	177	Gene3D	G3DSA:3.30.70.270	-	142	177	4.6e-08	IPR043128	Reverse transcriptase/Diguanylate cyclase domain
	BSUD.13113.1.p1	386	MobiDBLite	mobidb-lite	consensus disorder prediction	366	386	-	-	-
	BSUD.13113.1.p1	386	PANTHER	PTHR24240	OPSIN	45	374	3.2e-101	-	-
	BSUD.13113.1.p1	386	MobiDBLite	mobidb-lite	consensus disorder prediction	360	386	-	-	-
	BSUD.13113.1.p1	386	PANTHER	PTHR24240:SF72	MELANOPSIN	45	374	3.2e-101	-	-
	BSUD.13113.1.p1	386	ProSitePatterns	PS00238	Visual pigments (opsins) retinal binding site.	310	326	-	IPR027430	Visual pigments (opsins) retinal binding site
	BSUD.13113.1.p1	386	ProSitePatterns	PS00237	G-protein coupled receptors family 1 signature.	133	149	-	IPR000276	G protein-coupled receptor, rhodopsin-like
	BSUD.13113.1.p1	386	Pfam	PF00001	7 transmembrane receptor (rhodopsin family)	63	326	2.2e-54	IPR000276	G protein-coupled receptor, rhodopsin-like
	BSUD.13113.1.p1	386	PRINTS	PR00238	Opsin signature	69	81	1.8e-08	IPR001760	Opsin
	BSUD.13113.1.p1	386	PRINTS	PR00238	Opsin signature	305	317	1.8e-08	IPR001760	Opsin
	BSUD.13113.1.p1	386	PRINTS	PR00238	Opsin signature	185	197	1.8e-08	IPR001760	Opsin
	BSUD.13113.1.p1	386	Gene3D	G3DSA:1.20.1070.10	-	23	366	4.6e-96	-	-
	BSUD.13113.1.p1	386	PRINTS	PR00237	Rhodopsin-like GPCR superfamily signature	163	184	2.9e-33	IPR000276	G protein-coupled receptor, rhodopsin-like
	BSUD.13113.1.p1	386	PRINTS	PR00237	Rhodopsin-like GPCR superfamily signature	213	236	2.9e-33	IPR000276	G protein-coupled receptor, rhodopsin-like
	BSUD.13113.1.p1	386	PRINTS	PR00237	Rhodopsin-like GPCR superfamily signature	308	334	2.9e-33	IPR000276	G protein-coupled receptor, rhodopsin-like
	BSUD.13113.1.p1	386	PRINTS	PR00237	Rhodopsin-like GPCR superfamily signature	270	294	2.9e-33	IPR000276	G protein-coupled receptor, rhodopsin-like
	BSUD.13113.1.p1	386	PRINTS	PR00237	Rhodopsin-like GPCR superfamily signature	48	72	2.9e-33	IPR000276	G protein-coupled receptor, rhodopsin-like
	BSUD.13113.1.p1	386	PRINTS	PR00237	Rhodopsin-like GPCR superfamily signature	81	102	2.9e-33	IPR000276	G protein-coupled receptor, rhodopsin-like
	BSUD.13113.1.p1	386	PRINTS	PR00237	Rhodopsin-like GPCR superfamily signature	127	149	2.9e-33	IPR000276	G protein-coupled receptor, rhodopsin-like
	BSUD.13113.1.p1	386	CDD	cd15337	7tmA_Opsin_Gq_invertebrates	47	337	6.45496e-154	-	-
	BSUD.13113.1.p1	386	SMART	SM01381	7TM_GPCR_Srsx_2	57	341	0.00067	IPR000276	G protein-coupled receptor, rhodopsin-like
	BSUD.13113.1.p1	386	ProSiteProfiles	PS50262	G-protein coupled receptors family 1 profile.	63	326	42.5585	IPR017452	GPCR, rhodopsin-like, 7TM
	BSUD.13113.1.p1	386	SUPERFAMILY	SSF81321	Family A G protein-coupled receptor-like	15	350	4.39e-77	-	-
	BSUD.17742.3.p1	743	PANTHER	PTHR23113	GUANINE NUCLEOTIDE EXCHANGE FACTOR	7	723	7.7e-173	IPR008937	Ras-like guanine nucleotide exchange factor
	BSUD.17742.3.p1	743	SUPERFAMILY	SSF48366	Ras GEF	300	479	3.79e-26	IPR023578	Ras guanine nucleotide exchange factor domain superfamily
	BSUD.17742.3.p1	743	CDD	cd00038	CAP_ED	200	302	1.90684e-12	IPR000595	Cyclic nucleotide-binding domain
	BSUD.17742.3.p1	743	SMART	SM00228	pdz_new	465	537	2.7e-13	IPR001478	PDZ domain
	BSUD.17742.3.p1	743	MobiDBLite	mobidb-lite	consensus disorder prediction	145	182	-	-	-
	BSUD.17742.3.p1	743	MobiDBLite	mobidb-lite	consensus disorder prediction	618	662	-	-	-
	BSUD.17742.3.p1	743	SUPERFAMILY	SSF51206	cAMP-binding domain-like	178	302	1.01e-15	IPR018490	Cyclic nucleotide-binding domain superfamily
	BSUD.17742.3.p1	743	MobiDBLite	mobidb-lite	consensus disorder prediction	162	182	-	-	-
	BSUD.17742.3.p1	743	MobiDBLite	mobidb-lite	consensus disorder prediction	100	128	-	-	-
	BSUD.17742.3.p1	743	SMART	SM00229	rasgefn_5	331	450	4.3e-18	IPR000651	Ras-like guanine nucleotide exchange factor, N-terminal
	BSUD.17742.3.p1	743	Gene3D	G3DSA:2.30.42.10	-	443	550	7e-22	IPR036034	PDZ superfamily
	BSUD.17742.3.p1	743	PANTHER	PTHR23113:SF217	RAP GUANINE NUCLEOTIDE EXCHANGE FACTOR 2	7	723	7.7e-173	IPR030739	Rap guanine nucleotide exchange factor 2
	BSUD.17742.3.p1	743	MobiDBLite	mobidb-lite	consensus disorder prediction	107	128	-	-	-
	BSUD.17742.3.p1	743	Pfam	PF00788	Ras association (RalGDS/AF-6) domain	687	725	0.00016	IPR000159	Ras-associating (RA) domain
	BSUD.17742.3.p1	743	MobiDBLite	mobidb-lite	consensus disorder prediction	544	602	-	-	-
	BSUD.17742.3.p1	743	ProSiteProfiles	PS50106	PDZ domain profile.	455	526	16.8879	IPR001478	PDZ domain
	BSUD.17742.3.p1	743	Gene3D	G3DSA:2.60.120.10	Jelly Rolls	179	304	3.3e-27	IPR014710	RmlC-like jelly roll fold
	BSUD.17742.3.p1	743	Gene3D	G3DSA:1.20.870.10	Son of sevenless (SoS) protein Chain: S domain 1	305	442	4.4e-23	-	-
	BSUD.17742.3.p1	743	MobiDBLite	mobidb-lite	consensus disorder prediction	544	569	-	-	-
	BSUD.17742.3.p1	743	ProSiteProfiles	PS50057	FERM domain profile.	687	743	9.62449	IPR000299	FERM domain
	BSUD.17742.3.p1	743	ProSiteProfiles	PS50200	Ras-associating (RA) domain profile.	685	743	15.1528	IPR000159	Ras-associating (RA) domain
	BSUD.17742.3.p1	743	SMART	SM00100	cnmp_10	200	318	8.1e-07	IPR000595	Cyclic nucleotide-binding domain
	BSUD.17742.3.p1	743	Pfam	PF00595	PDZ domain	469	533	6.8e-10	IPR001478	PDZ domain
	BSUD.17742.3.p1	743	CDD	cd00992	PDZ_signaling	453	534	5.65706e-18	-	-
	BSUD.17742.3.p1	743	CDD	cd06224	REM	339	434	3.45151e-18	IPR000651	Ras-like guanine nucleotide exchange factor, N-terminal
	BSUD.17742.3.p1	743	ProSiteProfiles	PS50042	cAMP/cGMP binding motif profile.	200	300	11.8442	IPR000595	Cyclic nucleotide-binding domain
	BSUD.17742.3.p1	743	MobiDBLite	mobidb-lite	consensus disorder prediction	622	662	-	-	-
	BSUD.17742.3.p1	743	Pfam	PF00618	RasGEF N-terminal motif	336	421	3e-12	IPR000651	Ras-like guanine nucleotide exchange factor, N-terminal
	BSUD.17742.3.p1	743	ProSiteProfiles	PS50212	Ras guanine-nucleotide exchange factors N-terminal domain profile.	331	445	21.3713	IPR000651	Ras-like guanine nucleotide exchange factor, N-terminal
	BSUD.17742.3.p1	743	SUPERFAMILY	SSF50156	PDZ domain-like	451	538	1.45e-19	IPR036034	PDZ superfamily
	BSUD.19058.2.p1	528	ProSiteProfiles	PS51845	3'5'-cyclic nucleotide phosphodiesterase domain profile.	166	491	117.953	IPR002073	3'5'-cyclic nucleotide phosphodiesterase, catalytic domain
	BSUD.19058.2.p1	528	Pfam	PF00233	3'5'-cyclic nucleotide phosphodiesterase	243	471	1.8e-72	IPR002073	3'5'-cyclic nucleotide phosphodiesterase, catalytic domain
	BSUD.19058.2.p1	528	SMART	SM00065	gaf_1	3	144	6.8e-12	IPR003018	GAF domain
	BSUD.19058.2.p1	528	SMART	SM00471	hd_13	241	411	6.1e-08	IPR003607	HD/PDEase domain
	BSUD.19058.2.p1	528	PRINTS	PR00387	3'5'-cyclic nucleotide phosphodiesterase signature	410	426	1.9e-29	IPR023088	3'5'-cyclic nucleotide phosphodiesterase
	BSUD.19058.2.p1	528	PRINTS	PR00387	3'5'-cyclic nucleotide phosphodiesterase signature	284	299	1.9e-29	IPR023088	3'5'-cyclic nucleotide phosphodiesterase
	BSUD.19058.2.p1	528	PRINTS	PR00387	3'5'-cyclic nucleotide phosphodiesterase signature	270	283	1.9e-29	IPR023088	3'5'-cyclic nucleotide phosphodiesterase
	BSUD.19058.2.p1	528	PRINTS	PR00387	3'5'-cyclic nucleotide phosphodiesterase signature	312	328	1.9e-29	IPR023088	3'5'-cyclic nucleotide phosphodiesterase
	BSUD.19058.2.p1	528	PRINTS	PR00387	3'5'-cyclic nucleotide phosphodiesterase signature	393	406	1.9e-29	IPR023088	3'5'-cyclic nucleotide phosphodiesterase
	BSUD.19058.2.p1	528	PRINTS	PR00387	3'5'-cyclic nucleotide phosphodiesterase signature	239	252	1.9e-29	IPR023088	3'5'-cyclic nucleotide phosphodiesterase
	BSUD.19058.2.p1	528	SUPERFAMILY	SSF109604	HD-domain/PDEase-like	180	493	9.43e-108	-	-
	BSUD.19058.2.p1	528	ProSitePatterns	PS00126	3'5'-cyclic nucleotide phosphodiesterase domain signature.	284	295	-	IPR023174	3'5'-cyclic nucleotide phosphodiesterase, conserved site
	BSUD.19058.2.p1	528	Pfam	PF01590	GAF domain	9	129	5.8e-09	IPR003018	GAF domain
	BSUD.19058.2.p1	528	SUPERFAMILY	SSF55781	GAF domain-like	10	160	2.71e-38	-	-
	BSUD.19058.2.p1	528	PANTHER	PTHR11347:SF102	PHOSPHODIESTERASE	11	488	2.5e-185	-	-
	BSUD.19058.2.p1	528	Gene3D	G3DSA:3.30.450.40	-	6	147	3e-47	IPR029016	GAF-like domain superfamily
	BSUD.19058.2.p1	528	Gene3D	G3DSA:1.10.1300.10	-	166	504	4.4e-106	IPR036971	3'5'-cyclic nucleotide phosphodiesterase, catalytic domain superfamily
	BSUD.19058.2.p1	528	PANTHER	PTHR11347	CYCLIC NUCLEOTIDE PHOSPHODIESTERASE	11	488	2.5e-185	-	-
	BSUD.19058.2.p1	528	CDD	cd00077	HDc	243	420	7.74757e-16	IPR003607	HD/PDEase domain
	BSUD.7589.5.p1	449	MobiDBLite	mobidb-lite	consensus disorder prediction	129	148	-	-	-
	BSUD.7589.5.p1	449	MobiDBLite	mobidb-lite	consensus disorder prediction	83	108	-	-	-
	BSUD.7589.5.p1	449	MobiDBLite	mobidb-lite	consensus disorder prediction	1	31	-	-	-
	BSUD.4514.1.p1	430	ProSiteProfiles	PS51843	Nuclear receptor (NR) ligand-binding (LBD) domain profile.	194	419	59.6833	IPR000536	Nuclear hormone receptor, ligand-binding domain
	BSUD.4514.1.p1	430	PANTHER	PTHR24083:SF168	COUP TRANSCRIPTION FACTOR 1	74	426	4.9e-225	-	-
	BSUD.4514.1.p1	430	ProSitePatterns	PS00031	Nuclear hormones receptors DNA-binding region signature.	95	121	-	IPR001628	Zinc finger, nuclear hormone receptor-type
	BSUD.4514.1.p1	430	MobiDBLite	mobidb-lite	consensus disorder prediction	31	87	-	-	-
	BSUD.4514.1.p1	430	MobiDBLite	mobidb-lite	consensus disorder prediction	37	51	-	-	-
	BSUD.4514.1.p1	430	Gene3D	G3DSA:3.30.50.10	-	84	183	7.6e-34	IPR013088	Zinc finger, NHR/GATA-type
	BSUD.4514.1.p1	430	CDD	cd06958	NR_DBD_COUP_TF	95	167	3.31521e-56	-	-
	BSUD.4514.1.p1	430	Pfam	PF00105	Zinc finger, C4 type (two domains)	94	162	5.4e-30	IPR001628	Zinc finger, nuclear hormone receptor-type
	BSUD.4514.1.p1	430	SMART	SM00430	holi	230	390	3.1e-46	IPR000536	Nuclear hormone receptor, ligand-binding domain
	BSUD.4514.1.p1	430	PRINTS	PR01282	COUP transcription factor (2F nuclear receptor) family signature	195	210	1.1e-76	-	-
	BSUD.4514.1.p1	430	PRINTS	PR01282	COUP transcription factor (2F nuclear receptor) family signature	278	296	1.1e-76	-	-
	BSUD.4514.1.p1	430	PRINTS	PR01282	COUP transcription factor (2F nuclear receptor) family signature	415	428	1.1e-76	-	-
	BSUD.4514.1.p1	430	PRINTS	PR01282	COUP transcription factor (2F nuclear receptor) family signature	404	415	1.1e-76	-	-
	BSUD.4514.1.p1	430	PRINTS	PR01282	COUP transcription factor (2F nuclear receptor) family signature	224	240	1.1e-76	-	-
	BSUD.4514.1.p1	430	PRINTS	PR01282	COUP transcription factor (2F nuclear receptor) family signature	384	397	1.1e-76	-	-
	BSUD.4514.1.p1	430	PRINTS	PR01282	COUP transcription factor (2F nuclear receptor) family signature	163	175	1.1e-76	-	-
	BSUD.4514.1.p1	430	PRINTS	PR01282	COUP transcription factor (2F nuclear receptor) family signature	337	349	1.1e-76	-	-
	BSUD.4514.1.p1	430	PRINTS	PR01282	COUP transcription factor (2F nuclear receptor) family signature	298	312	1.1e-76	-	-
	BSUD.4514.1.p1	430	SUPERFAMILY	SSF48508	Nuclear receptor ligand-binding domain	198	417	1.97e-68	IPR035500	Nuclear hormone receptor-like domain superfamily
	BSUD.4514.1.p1	430	Pfam	PF00104	Ligand-binding domain of nuclear hormone receptor	217	402	4.3e-38	IPR000536	Nuclear hormone receptor, ligand-binding domain
	BSUD.4514.1.p1	430	PANTHER	PTHR24083	NUCLEAR HORMONE RECEPTOR	74	426	4.9e-225	-	-
	BSUD.4514.1.p1	430	SMART	SM00399	c4gold	92	163	9.2e-38	IPR001628	Zinc finger, nuclear hormone receptor-type
	BSUD.4514.1.p1	430	PRINTS	PR00398	Steroid hormone receptor signature	252	268	4e-31	IPR001723	Nuclear hormone receptor
	BSUD.4514.1.p1	430	PRINTS	PR00398	Steroid hormone receptor signature	378	395	4e-31	IPR001723	Nuclear hormone receptor
	BSUD.4514.1.p1	430	PRINTS	PR00398	Steroid hormone receptor signature	321	336	4e-31	IPR001723	Nuclear hormone receptor
	BSUD.4514.1.p1	430	PRINTS	PR00398	Steroid hormone receptor signature	156	166	4e-31	IPR001723	Nuclear hormone receptor
	BSUD.4514.1.p1	430	PRINTS	PR00398	Steroid hormone receptor signature	231	252	4e-31	IPR001723	Nuclear hormone receptor
	BSUD.4514.1.p1	430	ProSiteProfiles	PS51030	Nuclear hormone receptors DNA-binding domain profile.	92	167	20.2095	IPR001628	Zinc finger, nuclear hormone receptor-type
	BSUD.4514.1.p1	430	CDD	cd06948	NR_LBD_COUP-TF	194	427	7.79958e-173	-	-
	BSUD.4514.1.p1	430	Gene3D	G3DSA:1.10.565.10	Retinoid X Receptor	189	430	7.1e-93	IPR035500	Nuclear hormone receptor-like domain superfamily
	BSUD.4514.1.p1	430	PRINTS	PR00047	C4-type steroid receptor zinc finger signature	95	111	3e-18	IPR001628	Zinc finger, nuclear hormone receptor-type
	BSUD.4514.1.p1	430	PRINTS	PR00047	C4-type steroid receptor zinc finger signature	111	126	3e-18	IPR001628	Zinc finger, nuclear hormone receptor-type
	BSUD.4514.1.p1	430	PRINTS	PR00047	C4-type steroid receptor zinc finger signature	144	152	3e-18	IPR001628	Zinc finger, nuclear hormone receptor-type
	BSUD.4514.1.p1	430	PRINTS	PR00047	C4-type steroid receptor zinc finger signature	152	160	3e-18	IPR001628	Zinc finger, nuclear hormone receptor-type
	BSUD.4514.1.p1	430	SUPERFAMILY	SSF57716	Glucocorticoid receptor-like (DNA-binding domain)	93	173	1.12e-29	-	-
	BSUD.23127.1.p1	1891	ProSitePatterns	PS01285	Coagulation factors 5/8 type C domain (FA58C) signature 1.	228	257	-	IPR000421	Coagulation factor 5/8 C-terminal domain
	BSUD.23127.1.p1	1891	CDD	cd00057	FA58C	559	704	2.25462e-35	IPR000421	Coagulation factor 5/8 C-terminal domain
	BSUD.23127.1.p1	1891	SUPERFAMILY	SSF49785	Galactose-binding domain-like	370	518	1.77e-36	IPR008979	Galactose-binding-like domain superfamily
	BSUD.23127.1.p1	1891	ProSitePatterns	PS01285	Coagulation factors 5/8 type C domain (FA58C) signature 1.	781	809	-	IPR000421	Coagulation factor 5/8 C-terminal domain
	BSUD.23127.1.p1	1891	CDD	cd00057	FA58C	1	150	2.64254e-28	IPR000421	Coagulation factor 5/8 C-terminal domain
	BSUD.23127.1.p1	1891	Pfam	PF13330	Mucin-2 protein WxxW repeating region	1805	1888	7.2e-12	IPR025155	WxxW domain
	BSUD.23127.1.p1	1891	Pfam	PF13330	Mucin-2 protein WxxW repeating region	1234	1317	4.5e-06	IPR025155	WxxW domain
	BSUD.23127.1.p1	1891	Pfam	PF13330	Mucin-2 protein WxxW repeating region	1688	1771	8.2e-11	IPR025155	WxxW domain
	BSUD.23127.1.p1	1891	Pfam	PF13330	Mucin-2 protein WxxW repeating region	1115	1198	1.3e-05	IPR025155	WxxW domain
	BSUD.23127.1.p1	1891	Pfam	PF13330	Mucin-2 protein WxxW repeating region	1453	1535	5.9e-11	IPR025155	WxxW domain
	BSUD.23127.1.p1	1891	Pfam	PF13330	Mucin-2 protein WxxW repeating region	1341	1421	2.8e-13	IPR025155	WxxW domain
	BSUD.23127.1.p1	1891	Pfam	PF13330	Mucin-2 protein WxxW repeating region	1559	1642	1.9e-09	IPR025155	WxxW domain
	BSUD.23127.1.p1	1891	Gene3D	G3DSA:2.60.120.260	-	728	891	7.9e-39	-	-
	BSUD.23127.1.p1	1891	Gene3D	G3DSA:2.60.120.260	-	366	521	4.4e-43	-	-
	BSUD.23127.1.p1	1891	Gene3D	G3DSA:2.60.120.260	-	174	336	5.2e-45	-	-
	BSUD.23127.1.p1	1891	Gene3D	G3DSA:2.60.120.260	-	917	1080	1.4e-44	-	-
	BSUD.23127.1.p1	1891	Gene3D	G3DSA:2.60.120.260	-	1	152	1.2e-39	-	-
	BSUD.23127.1.p1	1891	CDD	cd00057	FA58C	186	333	2.54844e-36	IPR000421	Coagulation factor 5/8 C-terminal domain
	BSUD.23127.1.p1	1891	ProSitePatterns	PS01285	Coagulation factors 5/8 type C domain (FA58C) signature 1.	968	1001	-	IPR000421	Coagulation factor 5/8 C-terminal domain
	BSUD.23127.1.p1	1891	SUPERFAMILY	SSF49785	Galactose-binding domain-like	736	891	2.62e-33	IPR008979	Galactose-binding-like domain superfamily
	BSUD.23127.1.p1	1891	Gene3D	G3DSA:2.60.120.260	-	554	714	4.3e-45	-	-
	BSUD.23127.1.p1	1891	Pfam	PF00754	F5/8 type C domain	13	146	3.5e-22	IPR000421	Coagulation factor 5/8 C-terminal domain
	BSUD.23127.1.p1	1891	Pfam	PF00754	F5/8 type C domain	943	1064	3e-24	IPR000421	Coagulation factor 5/8 C-terminal domain
	BSUD.23127.1.p1	1891	Pfam	PF00754	F5/8 type C domain	387	509	1.3e-21	IPR000421	Coagulation factor 5/8 C-terminal domain
	BSUD.23127.1.p1	1891	Pfam	PF00754	F5/8 type C domain	752	885	1e-21	IPR000421	Coagulation factor 5/8 C-terminal domain
	BSUD.23127.1.p1	1891	Pfam	PF00754	F5/8 type C domain	572	700	4.2e-23	IPR000421	Coagulation factor 5/8 C-terminal domain
	BSUD.23127.1.p1	1891	Pfam	PF00754	F5/8 type C domain	199	329	6.6e-25	IPR000421	Coagulation factor 5/8 C-terminal domain
	BSUD.23127.1.p1	1891	SUPERFAMILY	SSF49785	Galactose-binding domain-like	7	152	1.28e-33	IPR008979	Galactose-binding-like domain superfamily
	BSUD.23127.1.p1	1891	SMART	SM00231	disc_4	926	1078	1.5e-14	IPR000421	Coagulation factor 5/8 C-terminal domain
	BSUD.23127.1.p1	1891	SMART	SM00231	disc_4	369	518	3.9e-13	IPR000421	Coagulation factor 5/8 C-terminal domain
	BSUD.23127.1.p1	1891	SMART	SM00231	disc_4	555	705	1.4e-15	IPR000421	Coagulation factor 5/8 C-terminal domain
	BSUD.23127.1.p1	1891	SMART	SM00231	disc_4	735	890	6.1e-07	IPR000421	Coagulation factor 5/8 C-terminal domain
	BSUD.23127.1.p1	1891	SMART	SM00231	disc_4	182	334	2.9e-13	IPR000421	Coagulation factor 5/8 C-terminal domain
	BSUD.23127.1.p1	1891	SMART	SM00231	disc_4	4	151	1.2e-10	IPR000421	Coagulation factor 5/8 C-terminal domain
	BSUD.23127.1.p1	1891	SUPERFAMILY	SSF49785	Galactose-binding domain-like	927	1079	6.95e-40	IPR008979	Galactose-binding-like domain superfamily
	BSUD.23127.1.p1	1891	SUPERFAMILY	SSF49785	Galactose-binding domain-like	556	707	3.76e-40	IPR008979	Galactose-binding-like domain superfamily
	BSUD.23127.1.p1	1891	PANTHER	PTHR24543	MULTICOPPER OXIDASE-RELATED	738	890	6.9e-223	-	-
	BSUD.23127.1.p1	1891	PANTHER	PTHR24543	MULTICOPPER OXIDASE-RELATED	194	334	6.9e-223	-	-
	BSUD.23127.1.p1	1891	PANTHER	PTHR24543	MULTICOPPER OXIDASE-RELATED	928	1078	6.9e-223	-	-
	BSUD.23127.1.p1	1891	PANTHER	PTHR24543	MULTICOPPER OXIDASE-RELATED	557	705	6.9e-223	-	-
	BSUD.23127.1.p1	1891	PANTHER	PTHR24543	MULTICOPPER OXIDASE-RELATED	379	518	6.9e-223	-	-
	BSUD.23127.1.p1	1891	PANTHER	PTHR24543	MULTICOPPER OXIDASE-RELATED	7	151	6.9e-223	-	-
	BSUD.23127.1.p1	1891	ProSiteProfiles	PS50022	Coagulation factors 5/8 type C domain (FA58C) profile.	1	151	31.768	IPR000421	Coagulation factor 5/8 C-terminal domain
	BSUD.23127.1.p1	1891	ProSiteProfiles	PS50022	Coagulation factors 5/8 type C domain (FA58C) profile.	370	518	32.8876	IPR000421	Coagulation factor 5/8 C-terminal domain
	BSUD.23127.1.p1	1891	ProSiteProfiles	PS50022	Coagulation factors 5/8 type C domain (FA58C) profile.	736	890	30.4845	IPR000421	Coagulation factor 5/8 C-terminal domain
	BSUD.23127.1.p1	1891	ProSiteProfiles	PS50022	Coagulation factors 5/8 type C domain (FA58C) profile.	927	1078	32.9968	IPR000421	Coagulation factor 5/8 C-terminal domain
	BSUD.23127.1.p1	1891	ProSitePatterns	PS01285	Coagulation factors 5/8 type C domain (FA58C) signature 1.	42	70	-	IPR000421	Coagulation factor 5/8 C-terminal domain
	BSUD.23127.1.p1	1891	ProSitePatterns	PS01285	Coagulation factors 5/8 type C domain (FA58C) signature 1.	410	439	-	IPR000421	Coagulation factor 5/8 C-terminal domain
	BSUD.23127.1.p1	1891	CDD	cd00057	FA58C	739	889	2.0611e-30	IPR000421	Coagulation factor 5/8 C-terminal domain
	BSUD.23127.1.p1	1891	CDD	cd00057	FA58C	930	1077	1.53443e-37	IPR000421	Coagulation factor 5/8 C-terminal domain
	BSUD.23127.1.p1	1891	ProSiteProfiles	PS50022	Coagulation factors 5/8 type C domain (FA58C) profile.	556	705	35.0722	IPR000421	Coagulation factor 5/8 C-terminal domain
	BSUD.23127.1.p1	1891	ProSiteProfiles	PS50022	Coagulation factors 5/8 type C domain (FA58C) profile.	183	334	34.2257	IPR000421	Coagulation factor 5/8 C-terminal domain
	BSUD.23127.1.p1	1891	ProSitePatterns	PS01285	Coagulation factors 5/8 type C domain (FA58C) signature 1.	597	626	-	IPR000421	Coagulation factor 5/8 C-terminal domain
	BSUD.23127.1.p1	1891	SUPERFAMILY	SSF49785	Galactose-binding domain-like	183	335	6.52e-40	IPR008979	Galactose-binding-like domain superfamily
	BSUD.23127.1.p1	1891	CDD	cd00057	FA58C	373	517	1.08705e-33	IPR000421	Coagulation factor 5/8 C-terminal domain
	BSUD.7966.1.p1	270	Pfam	PF07406	NICE-3 protein	4	176	4.9e-49	IPR010876	C1orf43
	BSUD.7966.1.p1	270	PANTHER	PTHR21425	NICE-3	2	215	8.5e-46	IPR010876	C1orf43
	BSUD.7966.1.p1	270	MobiDBLite	mobidb-lite	consensus disorder prediction	225	239	-	-	-
	BSUD.7966.1.p1	270	MobiDBLite	mobidb-lite	consensus disorder prediction	243	260	-	-	-
	BSUD.7966.1.p1	270	MobiDBLite	mobidb-lite	consensus disorder prediction	225	270	-	-	-
	BSUD.8556.2.p1	370	Pfam	PF04882	Peroxin-3	9	94	3.7e-13	IPR006966	Peroxin-3
	BSUD.8556.2.p1	370	Pfam	PF04882	Peroxin-3	99	357	1.7e-38	IPR006966	Peroxin-3
	BSUD.8556.2.p1	370	PANTHER	PTHR28080	PEROXISOMAL BIOGENESIS FACTOR 3	6	358	2.4e-81	IPR006966	Peroxin-3
	BSUD.8556.2.p1	370	PANTHER	PTHR28080:SF1	PEROXISOMAL BIOGENESIS FACTOR 3	6	358	2.4e-81	-	-
	BSUD.8556.1.p1	370	Pfam	PF04882	Peroxin-3	9	94	3.7e-13	IPR006966	Peroxin-3
	BSUD.8556.1.p1	370	Pfam	PF04882	Peroxin-3	99	357	1.7e-38	IPR006966	Peroxin-3
	BSUD.8556.1.p1	370	PANTHER	PTHR28080	PEROXISOMAL BIOGENESIS FACTOR 3	6	358	2.4e-81	IPR006966	Peroxin-3
	BSUD.8556.1.p1	370	PANTHER	PTHR28080:SF1	PEROXISOMAL BIOGENESIS FACTOR 3	6	358	2.4e-81	-	-
	BSUD.411.7.p1	739	SMART	SM00369	LRR_typ_2	144	167	18	IPR003591	Leucine-rich repeat, typical subtype
	BSUD.411.7.p1	739	SMART	SM00369	LRR_typ_2	75	97	4.9	IPR003591	Leucine-rich repeat, typical subtype
	BSUD.411.7.p1	739	SMART	SM00369	LRR_typ_2	98	121	1.1	IPR003591	Leucine-rich repeat, typical subtype
	BSUD.411.7.p1	739	SMART	SM00364	LRR_bac_2	75	94	110	-	-
	BSUD.411.7.p1	739	SMART	SM00364	LRR_bac_2	121	140	61	-	-
	BSUD.411.7.p1	739	SMART	SM00364	LRR_bac_2	98	117	0.97	-	-
	BSUD.411.7.p1	739	Coils	Coil	Coil	505	539	-	-	-
	BSUD.411.7.p1	739	CDD	cd16515	RING-HC_LRSAM1	689	728	2.06178e-18	-	-
	BSUD.411.7.p1	739	ProSiteProfiles	PS51450	Leucine-rich repeat profile.	100	121	7.48093	IPR001611	Leucine-rich repeat
	BSUD.411.7.p1	739	Pfam	PF13920	Zinc finger, C3HC4 type (RING finger)	688	729	3.6e-12	-	-
	BSUD.411.7.p1	739	Pfam	PF07647	SAM domain (Sterile alpha motif)	577	620	1.6e-07	IPR001660	Sterile alpha motif domain
	BSUD.411.7.p1	739	ProSiteProfiles	PS50089	Zinc finger RING-type profile.	690	725	11.3385	IPR001841	Zinc finger, RING-type
	BSUD.411.7.p1	739	Pfam	PF13855	Leucine rich repeat	78	134	3e-08	IPR001611	Leucine-rich repeat
	BSUD.411.7.p1	739	Gene3D	G3DSA:3.80.10.10	Ribonuclease Inhibitor	29	203	5.6e-31	IPR032675	Leucine-rich repeat domain superfamily
	BSUD.411.7.p1	739	Gene3D	G3DSA:3.30.40.10	Zinc/RING finger domain, C3HC4 (zinc finger)	678	736	2.7e-15	IPR013083	Zinc finger, RING/FYVE/PHD-type
	BSUD.411.7.p1	739	SUPERFAMILY	SSF52058	L domain-like	30	181	1.42e-25	-	-
	BSUD.411.7.p1	739	Gene3D	G3DSA:1.10.150.50	-	557	626	3.1e-11	IPR013761	Sterile alpha motif/pointed domain superfamily
	BSUD.411.7.p1	739	SMART	SM00184	ring_2	690	724	0.003	IPR001841	Zinc finger, RING-type
	BSUD.411.7.p1	739	PANTHER	PTHR16083:SF5	E3 UBIQUITIN-PROTEIN LIGASE LRSAM1	5	717	2.7e-72	-	-
	BSUD.411.7.p1	739	SUPERFAMILY	SSF57850	RING/U-box	689	731	7.77e-08	-	-
	BSUD.411.7.p1	739	SUPERFAMILY	SSF47769	SAM/Pointed domain	566	623	9.23e-10	IPR013761	Sterile alpha motif/pointed domain superfamily
	BSUD.411.7.p1	739	Coils	Coil	Coil	335	358	-	-	-
	BSUD.411.7.p1	739	ProSiteProfiles	PS50105	SAM domain profile.	551	619	10.1721	IPR001660	Sterile alpha motif domain
	BSUD.411.7.p1	739	PANTHER	PTHR16083	LEUCINE RICH REPEAT CONTAINING PROTEIN	5	717	2.7e-72	-	-
	BSUD.411.5.p1	739	SMART	SM00369	LRR_typ_2	144	167	18	IPR003591	Leucine-rich repeat, typical subtype
	BSUD.411.5.p1	739	SMART	SM00369	LRR_typ_2	75	97	4.9	IPR003591	Leucine-rich repeat, typical subtype
	BSUD.411.5.p1	739	SMART	SM00369	LRR_typ_2	98	121	1.1	IPR003591	Leucine-rich repeat, typical subtype
	BSUD.411.5.p1	739	SMART	SM00364	LRR_bac_2	75	94	110	-	-
	BSUD.411.5.p1	739	SMART	SM00364	LRR_bac_2	121	140	61	-	-
	BSUD.411.5.p1	739	SMART	SM00364	LRR_bac_2	98	117	0.97	-	-
	BSUD.411.5.p1	739	Coils	Coil	Coil	505	539	-	-	-
	BSUD.411.5.p1	739	CDD	cd16515	RING-HC_LRSAM1	689	728	2.06178e-18	-	-
	BSUD.411.5.p1	739	ProSiteProfiles	PS51450	Leucine-rich repeat profile.	100	121	7.48093	IPR001611	Leucine-rich repeat
	BSUD.411.5.p1	739	Pfam	PF13920	Zinc finger, C3HC4 type (RING finger)	688	729	3.6e-12	-	-
	BSUD.411.5.p1	739	Pfam	PF07647	SAM domain (Sterile alpha motif)	577	620	1.6e-07	IPR001660	Sterile alpha motif domain
	BSUD.411.5.p1	739	ProSiteProfiles	PS50089	Zinc finger RING-type profile.	690	725	11.3385	IPR001841	Zinc finger, RING-type
	BSUD.411.5.p1	739	Pfam	PF13855	Leucine rich repeat	78	134	3e-08	IPR001611	Leucine-rich repeat
	BSUD.411.5.p1	739	Gene3D	G3DSA:3.80.10.10	Ribonuclease Inhibitor	29	203	5.6e-31	IPR032675	Leucine-rich repeat domain superfamily
	BSUD.411.5.p1	739	Gene3D	G3DSA:3.30.40.10	Zinc/RING finger domain, C3HC4 (zinc finger)	678	736	2.7e-15	IPR013083	Zinc finger, RING/FYVE/PHD-type
	BSUD.411.5.p1	739	SUPERFAMILY	SSF52058	L domain-like	30	181	1.42e-25	-	-
	BSUD.411.5.p1	739	Gene3D	G3DSA:1.10.150.50	-	557	626	3.1e-11	IPR013761	Sterile alpha motif/pointed domain superfamily
	BSUD.411.5.p1	739	SMART	SM00184	ring_2	690	724	0.003	IPR001841	Zinc finger, RING-type
	BSUD.411.5.p1	739	PANTHER	PTHR16083:SF5	E3 UBIQUITIN-PROTEIN LIGASE LRSAM1	5	717	2.7e-72	-	-
	BSUD.411.5.p1	739	SUPERFAMILY	SSF57850	RING/U-box	689	731	7.77e-08	-	-
	BSUD.411.5.p1	739	SUPERFAMILY	SSF47769	SAM/Pointed domain	566	623	9.23e-10	IPR013761	Sterile alpha motif/pointed domain superfamily
	BSUD.411.5.p1	739	Coils	Coil	Coil	335	358	-	-	-
	BSUD.411.5.p1	739	ProSiteProfiles	PS50105	SAM domain profile.	551	619	10.1721	IPR001660	Sterile alpha motif domain
	BSUD.411.5.p1	739	PANTHER	PTHR16083	LEUCINE RICH REPEAT CONTAINING PROTEIN	5	717	2.7e-72	-	-
	BSUD.10660.1.p1	132	Pfam	PF07145	Ataxin-2 C-terminal region	116	131	3.8e-06	IPR009818	Ataxin-2, C-terminal
	BSUD.10660.1.p1	132	PANTHER	PTHR13154	POLYADENYLATE-BINDING PROTEIN-INTERACTING PROTEIN 2	21	130	9.7e-19	IPR040396	Polyadenylate-binding protein-interacting protein 2-like
	BSUD.2956.1.p1	308	PRINTS	PR01228	Eggshell protein signature	134	144	2.6e-05	-	-
	BSUD.2956.1.p1	308	PRINTS	PR01228	Eggshell protein signature	103	118	2.6e-05	-	-
	BSUD.2956.1.p1	308	PRINTS	PR01228	Eggshell protein signature	40	51	2.6e-05	-	-
	BSUD.2956.1.p1	308	PRINTS	PR01228	Eggshell protein signature	160	178	2.6e-05	-	-
	BSUD.16906.2.p1	663	CDD	cd13858	CuRO_1_tcLCC2_insect_like	57	162	9.6302e-62	-	-
	BSUD.16906.2.p1	663	PANTHER	PTHR11709:SF232	LACCASE 2, ISOFORM G	14	596	6.7e-126	-	-
	BSUD.16906.2.p1	663	CDD	cd13884	CuRO_2_tcLCC_insect_like	180	334	9.5621e-59	-	-
	BSUD.16906.2.p1	663	ProSitePatterns	PS00079	Multicopper oxidases signature 1.	562	582	-	IPR033138	Multicopper oxidases, conserved site
	BSUD.16906.2.p1	663	Pfam	PF00394	Multicopper oxidase	181	336	6.5e-31	IPR001117	Multicopper oxidase, type 1
	BSUD.16906.2.p1	663	PANTHER	PTHR11709	MULTI-COPPER OXIDASE	14	596	6.7e-126	IPR045087	Multicopper oxidase
	BSUD.16906.2.p1	663	Pfam	PF07731	Multicopper oxidase	455	586	2.5e-31	IPR011706	Multicopper oxidase, C-terminal
	BSUD.16906.2.p1	663	CDD	cd13905	CuRO_3_tcLLC2_insect_like	427	592	2.00284e-69	-	-
	BSUD.16906.2.p1	663	ProSitePatterns	PS00080	Multicopper oxidases signature 2.	567	578	-	IPR002355	Multicopper oxidase, copper-binding site
	BSUD.16906.2.p1	663	Gene3D	G3DSA:2.60.40.420	-	418	612	8.6e-54	IPR008972	Cupredoxin
	BSUD.16906.2.p1	663	SUPERFAMILY	SSF49503	Cupredoxins	174	346	2.26e-34	IPR008972	Cupredoxin
	BSUD.16906.2.p1	663	Pfam	PF07732	Multicopper oxidase	57	165	1.3e-36	IPR011707	Multicopper oxidase, N-terminal
	BSUD.16906.2.p1	663	SUPERFAMILY	SSF49503	Cupredoxins	462	598	6.11e-31	IPR008972	Cupredoxin
	BSUD.16906.2.p1	663	Gene3D	G3DSA:2.60.40.420	-	171	354	1.7e-46	IPR008972	Cupredoxin
	BSUD.16906.2.p1	663	SUPERFAMILY	SSF49503	Cupredoxins	12	166	3.14e-33	IPR008972	Cupredoxin
	BSUD.16906.2.p1	663	Gene3D	G3DSA:2.60.40.420	-	4	164	6.1e-43	IPR008972	Cupredoxin
	BSUD.22692.2.p1	704	SUPERFAMILY	SSF54236	Ubiquitin-like	8	78	1.89e-06	IPR029071	Ubiquitin-like domain superfamily
	BSUD.22692.2.p1	704	ProSiteProfiles	PS50053	Ubiquitin domain profile.	73	156	9.32997	IPR000626	Ubiquitin-like domain
	BSUD.22692.2.p1	704	CDD	cd17051	Ubl2_ANKUB1	80	162	6.13927e-37	-	-
	BSUD.22692.2.p1	704	MobiDBLite	mobidb-lite	consensus disorder prediction	575	598	-	-	-
	BSUD.22692.2.p1	704	ProSiteProfiles	PS50053	Ubiquitin domain profile.	1	79	10.7889	IPR000626	Ubiquitin-like domain
	BSUD.22692.2.p1	704	Coils	Coil	Coil	372	393	-	-	-
	BSUD.22692.2.p1	704	Gene3D	G3DSA:1.25.40.20	-	148	315	1e-09	IPR036770	Ankyrin repeat-containing domain superfamily
	BSUD.22692.2.p1	704	MobiDBLite	mobidb-lite	consensus disorder prediction	563	598	-	-	-
	BSUD.22692.2.p1	704	PANTHER	PTHR46885	PROTEIN ANKUB1	1	692	5.5e-148	IPR042788	Protein ANKUB1
	BSUD.22692.2.p1	704	Gene3D	G3DSA:3.10.20.90	-	1	78	1.3e-07	-	-
	BSUD.22692.2.p1	704	SUPERFAMILY	SSF48403	Ankyrin repeat	179	305	5.64e-11	IPR036770	Ankyrin repeat-containing domain superfamily
	BSUD.22692.1.p1	704	SUPERFAMILY	SSF54236	Ubiquitin-like	8	78	1.89e-06	IPR029071	Ubiquitin-like domain superfamily
	BSUD.22692.1.p1	704	ProSiteProfiles	PS50053	Ubiquitin domain profile.	73	156	9.32997	IPR000626	Ubiquitin-like domain
	BSUD.22692.1.p1	704	CDD	cd17051	Ubl2_ANKUB1	80	162	6.13927e-37	-	-
	BSUD.22692.1.p1	704	MobiDBLite	mobidb-lite	consensus disorder prediction	575	598	-	-	-
	BSUD.22692.1.p1	704	ProSiteProfiles	PS50053	Ubiquitin domain profile.	1	79	10.7889	IPR000626	Ubiquitin-like domain
	BSUD.22692.1.p1	704	Coils	Coil	Coil	372	393	-	-	-
	BSUD.22692.1.p1	704	Gene3D	G3DSA:1.25.40.20	-	148	315	1e-09	IPR036770	Ankyrin repeat-containing domain superfamily
	BSUD.22692.1.p1	704	MobiDBLite	mobidb-lite	consensus disorder prediction	563	598	-	-	-
	BSUD.22692.1.p1	704	PANTHER	PTHR46885	PROTEIN ANKUB1	1	692	5.5e-148	IPR042788	Protein ANKUB1
	BSUD.22692.1.p1	704	Gene3D	G3DSA:3.10.20.90	-	1	78	1.3e-07	-	-
	BSUD.22692.1.p1	704	SUPERFAMILY	SSF48403	Ankyrin repeat	179	305	5.64e-11	IPR036770	Ankyrin repeat-containing domain superfamily
	BSUD.22692.4.p1	704	SUPERFAMILY	SSF54236	Ubiquitin-like	8	78	1.89e-06	IPR029071	Ubiquitin-like domain superfamily
	BSUD.22692.4.p1	704	ProSiteProfiles	PS50053	Ubiquitin domain profile.	73	156	9.32997	IPR000626	Ubiquitin-like domain
	BSUD.22692.4.p1	704	CDD	cd17051	Ubl2_ANKUB1	80	162	6.13927e-37	-	-
	BSUD.22692.4.p1	704	MobiDBLite	mobidb-lite	consensus disorder prediction	575	598	-	-	-
	BSUD.22692.4.p1	704	ProSiteProfiles	PS50053	Ubiquitin domain profile.	1	79	10.7889	IPR000626	Ubiquitin-like domain
	BSUD.22692.4.p1	704	Coils	Coil	Coil	372	393	-	-	-
	BSUD.22692.4.p1	704	Gene3D	G3DSA:1.25.40.20	-	148	315	1e-09	IPR036770	Ankyrin repeat-containing domain superfamily
	BSUD.22692.4.p1	704	MobiDBLite	mobidb-lite	consensus disorder prediction	563	598	-	-	-
	BSUD.22692.4.p1	704	PANTHER	PTHR46885	PROTEIN ANKUB1	1	692	5.5e-148	IPR042788	Protein ANKUB1
	BSUD.22692.4.p1	704	Gene3D	G3DSA:3.10.20.90	-	1	78	1.3e-07	-	-
	BSUD.22692.4.p1	704	SUPERFAMILY	SSF48403	Ankyrin repeat	179	305	5.64e-11	IPR036770	Ankyrin repeat-containing domain superfamily
	BSUD.22692.3.p1	704	SUPERFAMILY	SSF54236	Ubiquitin-like	8	78	1.89e-06	IPR029071	Ubiquitin-like domain superfamily
	BSUD.22692.3.p1	704	ProSiteProfiles	PS50053	Ubiquitin domain profile.	73	156	9.32997	IPR000626	Ubiquitin-like domain
	BSUD.22692.3.p1	704	CDD	cd17051	Ubl2_ANKUB1	80	162	6.13927e-37	-	-
	BSUD.22692.3.p1	704	MobiDBLite	mobidb-lite	consensus disorder prediction	575	598	-	-	-
	BSUD.22692.3.p1	704	ProSiteProfiles	PS50053	Ubiquitin domain profile.	1	79	10.7889	IPR000626	Ubiquitin-like domain
	BSUD.22692.3.p1	704	Coils	Coil	Coil	372	393	-	-	-
	BSUD.22692.3.p1	704	Gene3D	G3DSA:1.25.40.20	-	148	315	1e-09	IPR036770	Ankyrin repeat-containing domain superfamily
	BSUD.22692.3.p1	704	MobiDBLite	mobidb-lite	consensus disorder prediction	563	598	-	-	-
	BSUD.22692.3.p1	704	PANTHER	PTHR46885	PROTEIN ANKUB1	1	692	5.5e-148	IPR042788	Protein ANKUB1
	BSUD.22692.3.p1	704	Gene3D	G3DSA:3.10.20.90	-	1	78	1.3e-07	-	-
	BSUD.22692.3.p1	704	SUPERFAMILY	SSF48403	Ankyrin repeat	179	305	5.64e-11	IPR036770	Ankyrin repeat-containing domain superfamily
	BSUD.3286.1.p1	250	ProSiteProfiles	PS51233	VWFD domain profile.	199	250	12.4383	IPR001846	von Willebrand factor, type D domain
	BSUD.5175.1.p1	1140	Coils	Coil	Coil	621	655	-	-	-
	BSUD.5175.1.p1	1140	Coils	Coil	Coil	850	891	-	-	-
	BSUD.5175.1.p1	1140	Coils	Coil	Coil	348	375	-	-	-
	BSUD.5175.1.p1	1140	MobiDBLite	mobidb-lite	consensus disorder prediction	114	140	-	-	-
	BSUD.5175.1.p1	1140	Coils	Coil	Coil	545	572	-	-	-
	BSUD.5175.1.p1	1140	Coils	Coil	Coil	702	722	-	-	-
	BSUD.5175.1.p1	1140	Coils	Coil	Coil	916	940	-	-	-
	BSUD.5175.1.p1	1140	PANTHER	PTHR35352	COILED-COIL DOMAIN-CONTAINING PROTEIN 150	534	770	1.2e-72	IPR038807	Coiled-coil domain-containing protein 150
	BSUD.5175.1.p1	1140	PANTHER	PTHR35352	COILED-COIL DOMAIN-CONTAINING PROTEIN 150	23	571	1.2e-72	IPR038807	Coiled-coil domain-containing protein 150
	BSUD.5175.1.p1	1140	PANTHER	PTHR35352	COILED-COIL DOMAIN-CONTAINING PROTEIN 150	753	1007	1.2e-72	IPR038807	Coiled-coil domain-containing protein 150
	BSUD.5175.1.p1	1140	Gene3D	G3DSA:1.20.5.1160	-	177	253	2.8e-05	-	-
	BSUD.5175.1.p1	1140	Coils	Coil	Coil	762	846	-	-	-
	BSUD.5175.1.p1	1140	Coils	Coil	Coil	306	333	-	-	-
	BSUD.5175.1.p1	1140	Coils	Coil	Coil	677	697	-	-	-
	BSUD.5175.1.p1	1140	Coils	Coil	Coil	229	263	-	-	-
	BSUD.5175.1.p1	1140	MobiDBLite	mobidb-lite	consensus disorder prediction	753	772	-	-	-
	BSUD.5175.1.p1	1140	Coils	Coil	Coil	180	221	-	-	-
	BSUD.5175.1.p1	1140	Coils	Coil	Coil	383	403	-	-	-
	BSUD.5175.1.p1	1140	Coils	Coil	Coil	987	1007	-	-	-
	BSUD.5175.1.p1	1140	Coils	Coil	Coil	432	537	-	-	-
	BSUD.2939.4.p1	784	MobiDBLite	mobidb-lite	consensus disorder prediction	752	784	-	-	-
	BSUD.2939.4.p1	784	ProSitePatterns	PS00194	Thioredoxin family active site.	31	49	-	IPR017937	Thioredoxin, conserved site
	BSUD.2939.4.p1	784	Coils	Coil	Coil	137	157	-	-	-
	BSUD.2939.4.p1	784	MobiDBLite	mobidb-lite	consensus disorder prediction	609	674	-	-	-
	BSUD.2939.4.p1	784	SUPERFAMILY	SSF54919	Nucleoside diphosphate kinase, NDK	167	308	3.14e-36	IPR036850	Nucleoside diphosphate kinase-like domain superfamily
	BSUD.2939.4.p1	784	SUPERFAMILY	SSF54919	Nucleoside diphosphate kinase, NDK	316	448	1.44e-34	IPR036850	Nucleoside diphosphate kinase-like domain superfamily
	BSUD.2939.4.p1	784	Pfam	PF00334	Nucleoside diphosphate kinase	167	303	1.1e-31	IPR034907	Nucleoside diphosphate kinase-like domain
	BSUD.2939.4.p1	784	Pfam	PF00334	Nucleoside diphosphate kinase	450	582	1.7e-29	IPR034907	Nucleoside diphosphate kinase-like domain
	BSUD.2939.4.p1	784	Pfam	PF00334	Nucleoside diphosphate kinase	317	448	3.8e-32	IPR034907	Nucleoside diphosphate kinase-like domain
	BSUD.2939.4.p1	784	MobiDBLite	mobidb-lite	consensus disorder prediction	723	751	-	-	-
	BSUD.2939.4.p1	784	PRINTS	PR01243	Nucleoside diphosphate kinase signature	211	230	2.9e-10	IPR001564	Nucleoside diphosphate kinase
	BSUD.2939.4.p1	784	PRINTS	PR01243	Nucleoside diphosphate kinase signature	167	189	2.9e-10	IPR001564	Nucleoside diphosphate kinase
	BSUD.2939.4.p1	784	PRINTS	PR01243	Nucleoside diphosphate kinase signature	282	301	2.9e-10	IPR001564	Nucleoside diphosphate kinase
	BSUD.2939.4.p1	784	MobiDBLite	mobidb-lite	consensus disorder prediction	609	784	-	-	-
	BSUD.2939.4.p1	784	Coils	Coil	Coil	784	784	-	-	-
	BSUD.2939.4.p1	784	PANTHER	PTHR46135	NME/NM23 FAMILY MEMBER 8	1	582	1e-174	-	-
	BSUD.2939.4.p1	784	ProSitePatterns	PS00469	Nucleoside diphosphate kinases active site.	282	290	-	IPR023005	Nucleoside diphosphate kinase, active site
	BSUD.2939.4.p1	784	Gene3D	G3DSA:3.30.70.141	-	156	306	7.5e-38	IPR036850	Nucleoside diphosphate kinase-like domain superfamily
	BSUD.2939.4.p1	784	Gene3D	G3DSA:3.30.70.141	-	450	584	5.6e-35	IPR036850	Nucleoside diphosphate kinase-like domain superfamily
	BSUD.2939.4.p1	784	Gene3D	G3DSA:3.40.30.10	Glutaredoxin	3	119	1.4e-15	-	-
	BSUD.2939.4.p1	784	SUPERFAMILY	SSF54919	Nucleoside diphosphate kinase, NDK	450	585	4.84e-33	IPR036850	Nucleoside diphosphate kinase-like domain superfamily
	BSUD.2939.4.p1	784	Pfam	PF00085	Thioredoxin	15	102	3.4e-10	IPR013766	Thioredoxin domain
	BSUD.2939.4.p1	784	SMART	SM00562	ndk_5	316	448	1.4e-33	IPR034907	Nucleoside diphosphate kinase-like domain
	BSUD.2939.4.p1	784	SMART	SM00562	ndk_5	164	308	1.7e-41	IPR034907	Nucleoside diphosphate kinase-like domain
	BSUD.2939.4.p1	784	SMART	SM00562	ndk_5	449	587	2.1e-30	IPR034907	Nucleoside diphosphate kinase-like domain
	BSUD.2939.4.p1	784	Gene3D	G3DSA:3.30.70.141	-	307	449	3.9e-36	IPR036850	Nucleoside diphosphate kinase-like domain superfamily
	BSUD.2939.4.p1	784	ProSiteProfiles	PS51352	Thioredoxin domain profile.	1	114	8.83518	IPR013766	Thioredoxin domain
	BSUD.2939.4.p1	784	SUPERFAMILY	SSF52833	Thioredoxin-like	12	113	1.01e-14	IPR036249	Thioredoxin-like superfamily
	BSUD.4528.1.p1	738	CDD	cd08662	M13	100	735	2.3898e-140	IPR000718	Peptidase M13
	BSUD.4528.1.p1	738	SUPERFAMILY	SSF55486	Metalloproteases ("zincins"), catalytic domain	79	737	3.52e-123	-	-
	BSUD.4528.1.p1	738	PANTHER	PTHR11733:SF216	NEPRILYSIN-1	87	737	3.8e-110	-	-
	BSUD.4528.1.p1	738	PANTHER	PTHR11733	ZINC METALLOPROTEASE FAMILY M13 NEPRILYSIN-RELATED	87	737	3.8e-110	IPR000718	Peptidase M13
	BSUD.4528.1.p1	738	ProSiteProfiles	PS51885	Neprilysin-like (M13) protease domain profile.	79	737	72.3848	IPR000718	Peptidase M13
	BSUD.4528.1.p1	738	Pfam	PF05649	Peptidase family M13	102	481	1e-57	IPR008753	Peptidase M13, N-terminal domain
	BSUD.4528.1.p1	738	PRINTS	PR00786	Neprilysin metalloprotease (M13) family signature	483	495	1.4e-06	IPR018497	Peptidase M13, C-terminal domain
	BSUD.4528.1.p1	738	PRINTS	PR00786	Neprilysin metalloprotease (M13) family signature	571	587	1.4e-06	IPR018497	Peptidase M13, C-terminal domain
	BSUD.4528.1.p1	738	PRINTS	PR00786	Neprilysin metalloprotease (M13) family signature	638	649	1.4e-06	IPR018497	Peptidase M13, C-terminal domain
	BSUD.4528.1.p1	738	PRINTS	PR00786	Neprilysin metalloprotease (M13) family signature	550	562	1.4e-06	IPR018497	Peptidase M13, C-terminal domain
	BSUD.4528.1.p1	738	Pfam	PF01431	Peptidase family M13	547	736	3.4e-43	IPR018497	Peptidase M13, C-terminal domain
	BSUD.4528.1.p1	738	Gene3D	G3DSA:1.10.1380.10	Neutral endopeptidase , domain2	128	529	1.7e-145	IPR042089	Peptidase M13, domain 2
	BSUD.4528.1.p1	738	Gene3D	G3DSA:3.40.390.10	Collagenase (Catalytic Domain)	80	737	1.7e-145	IPR024079	Metallopeptidase, catalytic domain superfamily
	BSUD.23795.1.p1	430	Gene3D	G3DSA:3.10.180.20	-	350	429	2.6e-29	-	-
	BSUD.23795.1.p1	430	SUPERFAMILY	SSF53448	Nucleotide-diphospho-sugar transferases	90	430	3.94e-54	IPR029044	Nucleotide-diphospho-sugar transferases
	BSUD.23795.1.p1	430	Pfam	PF03071	GNT-I family	41	429	1.1e-157	IPR004139	Glycosyl transferase, family 13
	BSUD.23795.1.p1	430	PANTHER	PTHR10468	PROTEIN O-LINKED-MANNOSE BETA-1,2-N-ACETYLGLUCOSAMINYLTRANSFERASE 1/ALPHA-1,3-MANNOSYL-GLYCOPROTEIN 2-BETA-N-ACETYLGLUCOSAMINYLTRANSFERASE	15	424	8.1e-156	-	-
	BSUD.23795.1.p1	430	CDD	cd02514	GT13_GLCNAC-TI	90	420	8.8345e-180	-	-
	BSUD.23795.1.p1	430	PANTHER	PTHR10468:SF0	ALPHA-1,3-MANNOSYL-GLYCOPROTEIN 2-BETA-N-ACETYLGLUCOSAMINYLTRANSFERASE	15	424	8.1e-156	-	-
	BSUD.23795.1.p1	430	Coils	Coil	Coil	37	64	-	-	-
	BSUD.23795.1.p1	430	Gene3D	G3DSA:3.90.550.10	Spore Coat Polysaccharide Biosynthesis Protein SpsA; Chain A	88	314	7.8e-83	IPR029044	Nucleotide-diphospho-sugar transferases
	BSUD.9391.2.p1	697	CDD	cd16021	ALP_like	240	516	1.09466e-128	IPR004245	Protein of unknown function DUF229
	BSUD.9391.2.p1	697	Gene3D	G3DSA:3.40.720.10	Alkaline Phosphatase, subunit A	270	516	7.8e-12	IPR017850	Alkaline-phosphatase-like, core domain superfamily
	BSUD.9391.2.p1	697	PANTHER	PTHR10974	UNCHARACTERIZED	101	693	1.6e-131	IPR004245	Protein of unknown function DUF229
	BSUD.9391.2.p1	697	PANTHER	PTHR10974:SF71	FI08016P-RELATED	101	693	1.6e-131	-	-
	BSUD.9391.2.p1	697	SUPERFAMILY	SSF53649	Alkaline phosphatase-like	310	543	2.43e-15	IPR017850	Alkaline-phosphatase-like, core domain superfamily
	BSUD.9391.2.p1	697	Pfam	PF02995	Protein of unknown function (DUF229)	160	594	1.2e-109	IPR004245	Protein of unknown function DUF229
	BSUD.9391.1.p1	697	CDD	cd16021	ALP_like	240	516	1.09466e-128	IPR004245	Protein of unknown function DUF229
	BSUD.9391.1.p1	697	Gene3D	G3DSA:3.40.720.10	Alkaline Phosphatase, subunit A	270	516	7.8e-12	IPR017850	Alkaline-phosphatase-like, core domain superfamily
	BSUD.9391.1.p1	697	PANTHER	PTHR10974	UNCHARACTERIZED	101	693	1.6e-131	IPR004245	Protein of unknown function DUF229
	BSUD.9391.1.p1	697	PANTHER	PTHR10974:SF71	FI08016P-RELATED	101	693	1.6e-131	-	-
	BSUD.9391.1.p1	697	SUPERFAMILY	SSF53649	Alkaline phosphatase-like	310	543	2.43e-15	IPR017850	Alkaline-phosphatase-like, core domain superfamily
	BSUD.9391.1.p1	697	Pfam	PF02995	Protein of unknown function (DUF229)	160	594	1.2e-109	IPR004245	Protein of unknown function DUF229
	BSUD.24778.1.p1	1782	PANTHER	PTHR24052:SF12	PLATELET ENDOTHELIAL AGGREGATION RECEPTOR 1	23	261	1.2e-18	-	-
	BSUD.24778.1.p1	1782	MobiDBLite	mobidb-lite	consensus disorder prediction	1753	1773	-	-	-
	BSUD.24778.1.p1	1782	SUPERFAMILY	SSF57184	Growth factor receptor domain	16	125	7.85e-11	IPR009030	Growth factor receptor cysteine-rich domain superfamily
	BSUD.24778.1.p1	1782	MobiDBLite	mobidb-lite	consensus disorder prediction	770	796	-	-	-
	BSUD.24778.1.p1	1782	MobiDBLite	mobidb-lite	consensus disorder prediction	1362	1383	-	-	-
	BSUD.24778.1.p1	1782	MobiDBLite	mobidb-lite	consensus disorder prediction	376	415	-	-	-
	BSUD.24778.1.p1	1782	MobiDBLite	mobidb-lite	consensus disorder prediction	1753	1782	-	-	-
	BSUD.24778.1.p1	1782	SMART	SM00181	egf_5	50	80	1.9	IPR000742	EGF-like domain
	BSUD.24778.1.p1	1782	SMART	SM00181	egf_5	91	125	16	IPR000742	EGF-like domain
	BSUD.24778.1.p1	1782	MobiDBLite	mobidb-lite	consensus disorder prediction	1362	1408	-	-	-
	BSUD.24778.1.p1	1782	MobiDBLite	mobidb-lite	consensus disorder prediction	539	558	-	-	-
	BSUD.24778.1.p1	1782	CDD	cd00055	EGF_Lam	57	89	0.000425539	IPR002049	Laminin-type EGF domain
	BSUD.24778.1.p1	1782	MobiDBLite	mobidb-lite	consensus disorder prediction	215	245	-	-	-
	BSUD.24778.1.p1	1782	MobiDBLite	mobidb-lite	consensus disorder prediction	911	931	-	-	-
	BSUD.24778.1.p1	1782	MobiDBLite	mobidb-lite	consensus disorder prediction	395	410	-	-	-
	BSUD.24778.1.p1	1782	PANTHER	PTHR24052	DELTA-RELATED	23	261	1.2e-18	-	-
	BSUD.24778.1.p1	1782	Gene3D	G3DSA:2.170.300.10	-	16	128	3.6e-18	-	-
	BSUD.11605.3.p1	570	SUPERFAMILY	SSF56801	Acetyl-CoA synthetase-like	55	569	1.03e-139	-	-
	BSUD.11605.3.p1	570	PANTHER	PTHR24096	LONG-CHAIN-FATTY-ACID--COA LIGASE	87	566	7.6e-146	-	-
	BSUD.11605.3.p1	570	PANTHER	PTHR24096:SF385	FATTY ACID COA SYNTHETASE FAMILY	87	566	7.6e-146	-	-
	BSUD.11605.3.p1	570	Gene3D	G3DSA:3.30.300.30	-	469	569	4.6e-30	IPR045851	AMP-binding enzyme, C-terminal domain superfamily
	BSUD.11605.3.p1	570	ProSitePatterns	PS00455	Putative AMP-binding domain signature.	230	241	-	IPR020845	AMP-binding, conserved site
	BSUD.11605.3.p1	570	Gene3D	G3DSA:3.40.50.12780	-	48	468	2.5e-128	IPR042099	ANL, N-terminal domain
	BSUD.11605.3.p1	570	Pfam	PF00501	AMP-binding enzyme	73	474	1e-100	IPR000873	AMP-dependent synthetase/ligase
	BSUD.11605.3.p1	570	CDD	cd05911	Firefly_Luc_like	89	561	0	-	-
	BSUD.11605.3.p1	570	Pfam	PF13193	AMP-binding enzyme C-terminal domain	483	559	8.1e-17	IPR025110	AMP-binding enzyme, C-terminal domain
	BSUD.11605.2.p1	570	SUPERFAMILY	SSF56801	Acetyl-CoA synthetase-like	55	569	1.03e-139	-	-
	BSUD.11605.2.p1	570	PANTHER	PTHR24096	LONG-CHAIN-FATTY-ACID--COA LIGASE	87	566	7.6e-146	-	-
	BSUD.11605.2.p1	570	PANTHER	PTHR24096:SF385	FATTY ACID COA SYNTHETASE FAMILY	87	566	7.6e-146	-	-
	BSUD.11605.2.p1	570	Gene3D	G3DSA:3.30.300.30	-	469	569	4.6e-30	IPR045851	AMP-binding enzyme, C-terminal domain superfamily
	BSUD.11605.2.p1	570	ProSitePatterns	PS00455	Putative AMP-binding domain signature.	230	241	-	IPR020845	AMP-binding, conserved site
	BSUD.11605.2.p1	570	Gene3D	G3DSA:3.40.50.12780	-	48	468	2.5e-128	IPR042099	ANL, N-terminal domain
	BSUD.11605.2.p1	570	Pfam	PF00501	AMP-binding enzyme	73	474	1e-100	IPR000873	AMP-dependent synthetase/ligase
	BSUD.11605.2.p1	570	CDD	cd05911	Firefly_Luc_like	89	561	0	-	-
	BSUD.11605.2.p1	570	Pfam	PF13193	AMP-binding enzyme C-terminal domain	483	559	8.1e-17	IPR025110	AMP-binding enzyme, C-terminal domain
	BSUD.11605.1.p1	570	SUPERFAMILY	SSF56801	Acetyl-CoA synthetase-like	55	569	1.03e-139	-	-
	BSUD.11605.1.p1	570	PANTHER	PTHR24096	LONG-CHAIN-FATTY-ACID--COA LIGASE	87	566	7.6e-146	-	-
	BSUD.11605.1.p1	570	PANTHER	PTHR24096:SF385	FATTY ACID COA SYNTHETASE FAMILY	87	566	7.6e-146	-	-
	BSUD.11605.1.p1	570	Gene3D	G3DSA:3.30.300.30	-	469	569	4.6e-30	IPR045851	AMP-binding enzyme, C-terminal domain superfamily
	BSUD.11605.1.p1	570	ProSitePatterns	PS00455	Putative AMP-binding domain signature.	230	241	-	IPR020845	AMP-binding, conserved site
	BSUD.11605.1.p1	570	Gene3D	G3DSA:3.40.50.12780	-	48	468	2.5e-128	IPR042099	ANL, N-terminal domain
	BSUD.11605.1.p1	570	Pfam	PF00501	AMP-binding enzyme	73	474	1e-100	IPR000873	AMP-dependent synthetase/ligase
	BSUD.11605.1.p1	570	CDD	cd05911	Firefly_Luc_like	89	561	0	-	-
	BSUD.11605.1.p1	570	Pfam	PF13193	AMP-binding enzyme C-terminal domain	483	559	8.1e-17	IPR025110	AMP-binding enzyme, C-terminal domain
	BSUD.135.1.p2	68	MobiDBLite	mobidb-lite	consensus disorder prediction	27	58	-	-	-
	BSUD.135.1.p2	68	MobiDBLite	mobidb-lite	consensus disorder prediction	27	68	-	-	-
	BSUD.515.1.p1	293	PANTHER	PTHR43586	CYSTEINE DESULFURASE	199	293	2.1e-17	-	-
	BSUD.515.1.p1	293	MobiDBLite	mobidb-lite	consensus disorder prediction	168	191	-	-	-
	BSUD.515.1.p1	293	MobiDBLite	mobidb-lite	consensus disorder prediction	40	61	-	-	-
	BSUD.3172.1.p1	712	PANTHER	PTHR22588	UNCHARACTERIZED	21	220	6.6e-35	-	-
	BSUD.3172.1.p1	712	SMART	SM00494	chi_10	359	417	0.00013	IPR002557	Chitin binding domain
	BSUD.3172.1.p1	712	SMART	SM00494	chi_10	219	290	45	IPR002557	Chitin binding domain
	BSUD.3172.1.p1	712	SMART	SM00494	chi_10	303	358	5.8e-07	IPR002557	Chitin binding domain
	BSUD.3172.1.p1	712	SUPERFAMILY	SSF57625	Invertebrate chitin-binding proteins	298	364	3.4e-07	IPR036508	Chitin binding domain superfamily
	BSUD.3172.1.p1	712	SMART	SM00327	VWA_4	26	206	6.8e-34	IPR002035	von Willebrand factor, type A
	BSUD.3172.1.p1	712	Pfam	PF00092	von Willebrand factor type A domain	28	196	2.4e-38	IPR002035	von Willebrand factor, type A
	BSUD.3172.1.p1	712	ProSiteProfiles	PS50940	Chitin-binding type-2 domain profile.	299	357	8.94056	IPR002557	Chitin binding domain
	BSUD.3172.1.p1	712	Gene3D	G3DSA:3.40.50.410	von Willebrand factor, type A domain	15	217	6.6e-49	IPR036465	von Willebrand factor A-like domain superfamily
	BSUD.3172.1.p1	712	ProSiteProfiles	PS50234	VWFA domain profile.	28	201	28.5678	IPR002035	von Willebrand factor, type A
	BSUD.3172.1.p1	712	Pfam	PF01607	Chitin binding Peritrophin-A domain	361	415	1.9e-05	IPR002557	Chitin binding domain
	BSUD.3172.1.p1	712	ProSiteProfiles	PS50940	Chitin-binding type-2 domain profile.	358	417	11.2238	IPR002557	Chitin binding domain
	BSUD.3172.1.p1	712	Gene3D	G3DSA:2.170.140.10	Chitin binding domain	301	359	1.6e-05	-	-
	BSUD.3172.1.p1	712	Gene3D	G3DSA:2.170.140.10	Chitin binding domain	360	420	4.6e-06	-	-
	BSUD.3172.1.p1	712	PRINTS	PR00453	Von Willebrand factor type A domain signature	27	44	2.1e-06	-	-
	BSUD.3172.1.p1	712	PRINTS	PR00453	Von Willebrand factor type A domain signature	66	80	2.1e-06	-	-
	BSUD.3172.1.p1	712	PRINTS	PR00453	Von Willebrand factor type A domain signature	132	140	2.1e-06	-	-
	BSUD.3172.1.p1	712	SUPERFAMILY	SSF57625	Invertebrate chitin-binding proteins	360	415	9.42e-10	IPR036508	Chitin binding domain superfamily
	BSUD.3172.1.p1	712	SUPERFAMILY	SSF53300	vWA-like	23	208	1.59e-48	IPR036465	von Willebrand factor A-like domain superfamily
	BSUD.4867.1.p1	304	SUPERFAMILY	SSF140741	RUN domain-like	10	175	4.71e-32	IPR037213	RUN domain superfamily
	BSUD.4867.1.p1	304	ProSiteProfiles	PS50826	RUN domain profile.	36	175	25.7051	IPR004012	RUN domain
	BSUD.4867.1.p1	304	PANTHER	PTHR46251	RUN DOMAIN-CONTAINING 3 PROTEIN RUNDC3	3	303	8e-78	-	-
	BSUD.4867.1.p1	304	SMART	SM00593	893paper3	111	173	1.2e-12	IPR004012	RUN domain
	BSUD.4867.1.p1	304	Gene3D	G3DSA:1.20.58.900	-	2	179	1e-37	IPR037213	RUN domain superfamily
	BSUD.4867.1.p1	304	Coils	Coil	Coil	237	257	-	-	-
	BSUD.4867.1.p1	304	Pfam	PF02759	RUN domain	44	173	3.1e-21	IPR004012	RUN domain
	BSUD.11124.3.p1	266	Gene3D	G3DSA:3.40.50.1820	alpha/beta hydrolase	6	232	4.3e-62	IPR029058	Alpha/Beta hydrolase fold
	BSUD.11124.3.p1	266	Pfam	PF03096	Ndr family	21	236	4.6e-71	IPR004142	NDRG
	BSUD.11124.3.p1	266	PANTHER	PTHR11034:SF19	GH09802P	20	246	1.2e-86	-	-
	BSUD.11124.3.p1	266	PANTHER	PTHR11034	N-MYC DOWNSTREAM REGULATED	20	246	1.2e-86	IPR004142	NDRG
	BSUD.11124.3.p1	266	SUPERFAMILY	SSF53474	alpha/beta-Hydrolases	24	231	4.73e-17	IPR029058	Alpha/Beta hydrolase fold
	BSUD.17837.1.p1	737	SUPERFAMILY	SSF52777	CoA-dependent acyltransferases	124	501	9.45e-99	-	-
	BSUD.17837.1.p1	737	Gene3D	G3DSA:3.30.559.70	-	193	513	3.4e-179	IPR042231	Choline/Carnitine o-acyltransferase, domain 2
	BSUD.17837.1.p1	737	PANTHER	PTHR22589	CARNITINE O-ACYLTRANSFERASE	33	735	8.7e-224	IPR000542	Acyltransferase ChoActase/COT/CPT
	BSUD.17837.1.p1	737	ProSiteProfiles	PS51257	Prokaryotic membrane lipoprotein lipid attachment site profile.	1	29	5	-	-
	BSUD.17837.1.p1	737	Gene3D	G3DSA:3.30.559.10	-	132	730	3.4e-179	IPR023213	Chloramphenicol acetyltransferase-like domain superfamily
	BSUD.17837.1.p1	737	Pfam	PF00755	Choline/Carnitine o-acyltransferase	135	723	2.2e-157	IPR039551	Choline/carnitine acyltransferase domain
	BSUD.17837.1.p1	737	SUPERFAMILY	SSF52777	CoA-dependent acyltransferases	509	734	8.89e-63	-	-
	BSUD.17837.1.p1	737	ProSitePatterns	PS00439	Acyltransferases ChoActase / COT / CPT family signature 1.	132	147	-	IPR000542	Acyltransferase ChoActase/COT/CPT
	BSUD.17837.1.p1	737	PANTHER	PTHR22589:SF31	CARNITINE PALMITOYLTRANSFERASE I	33	735	8.7e-224	-	-
	BSUD.4640.5.p1	813	Coils	Coil	Coil	683	703	-	-	-
	BSUD.4640.5.p1	813	MobiDBLite	mobidb-lite	consensus disorder prediction	609	673	-	-	-
	BSUD.4640.5.p1	813	MobiDBLite	mobidb-lite	consensus disorder prediction	609	691	-	-	-
	BSUD.4640.5.p1	813	Coils	Coil	Coil	706	731	-	-	-
	BSUD.4640.5.p1	813	PANTHER	PTHR12433	MEDIATOR OF RNA POLYMERASE II TRANSCRIPTION SUBUNIT 25	17	746	6.3e-86	IPR045105	Med25/PTOV1
	BSUD.4640.5.p1	813	PANTHER	PTHR12433:SF10	MEDIATOR OF RNA POLYMERASE II TRANSCRIPTION SUBUNIT 25	17	746	6.3e-86	-	-
	BSUD.4640.5.p1	813	MobiDBLite	mobidb-lite	consensus disorder prediction	323	349	-	-	-
	BSUD.4640.5.p1	813	Pfam	PF11265	Mediator complex subunit 25 von Willebrand factor type A	17	227	8.7e-81	IPR021419	Mediator of RNA polymerase II transcription subunit 25, von Willebrand factor type A domain
	BSUD.4640.5.p1	813	Pfam	PF11232	Mediator complex subunit 25 PTOV activation and synapsin 2	406	556	5.9e-41	IPR021394	Mediator complex, subunit Med25, PTOV domain
	BSUD.4640.5.p1	813	Coils	Coil	Coil	746	766	-	-	-
	BSUD.4640.5.p1	813	MobiDBLite	mobidb-lite	consensus disorder prediction	700	719	-	-	-
	BSUD.4640.5.p1	813	Gene3D	G3DSA:2.40.290.30	Mediator complex subunit 25, ACID domain	402	563	1.5e-51	IPR038196	Mediator complex subunit 25, PTOV domain superfamily
	BSUD.978.1.p1	230	MobiDBLite	mobidb-lite	consensus disorder prediction	44	82	-	-	-
	BSUD.978.1.p1	230	MobiDBLite	mobidb-lite	consensus disorder prediction	206	230	-	-	-
	BSUD.978.1.p1	230	MobiDBLite	mobidb-lite	consensus disorder prediction	44	64	-	-	-
	BSUD.6861.1.p1	363	Pfam	PF04991	LicD family	152	181	2.2e-09	IPR007074	LicD family
	BSUD.6861.1.p1	363	PANTHER	PTHR13627:SF31	FUKUTIN-RELATED PROTEIN	146	291	8.3e-12	-	-
	BSUD.6861.1.p1	363	PANTHER	PTHR13627	FUKUTIN RELATED PROTEIN	146	291	8.3e-12	-	-
	BSUD.13530.8.p1	1091	PANTHER	PTHR13944:SF21	AGAP007712-PA	66	1091	9.4e-171	-	-
	BSUD.13530.8.p1	1091	SUPERFAMILY	SSF50729	PH domain-like	360	478	1.42e-23	-	-
	BSUD.13530.8.p1	1091	Gene3D	G3DSA:2.30.29.30	-	352	481	5.8e-39	IPR011993	PH-like domain superfamily
	BSUD.13530.8.p1	1091	PANTHER	PTHR13944	AGAP007712-PA	66	1091	9.4e-171	-	-
	BSUD.13530.8.p1	1091	SUPERFAMILY	SSF48065	DBL homology domain (DH-domain)	125	351	1.57e-51	IPR035899	Dbl homology (DH) domain superfamily
	BSUD.13530.8.p1	1091	Pfam	PF00621	RhoGEF domain	150	333	5.7e-33	IPR000219	Dbl homology (DH) domain
	BSUD.13530.8.p1	1091	Coils	Coil	Coil	820	868	-	-	-
	BSUD.13530.8.p1	1091	MobiDBLite	mobidb-lite	consensus disorder prediction	644	660	-	-	-
	BSUD.13530.8.p1	1091	MobiDBLite	mobidb-lite	consensus disorder prediction	974	1091	-	-	-
	BSUD.13530.8.p1	1091	SMART	SM00325	RhoGEF_3	149	334	2.2e-41	IPR000219	Dbl homology (DH) domain
	BSUD.13530.8.p1	1091	MobiDBLite	mobidb-lite	consensus disorder prediction	641	689	-	-	-
	BSUD.13530.8.p1	1091	MobiDBLite	mobidb-lite	consensus disorder prediction	65	91	-	-	-
	BSUD.13530.8.p1	1091	MobiDBLite	mobidb-lite	consensus disorder prediction	976	1029	-	-	-
	BSUD.13530.8.p1	1091	ProSiteProfiles	PS50010	Dbl homology (DH) domain profile.	145	335	29.9187	IPR000219	Dbl homology (DH) domain
	BSUD.13530.8.p1	1091	Gene3D	G3DSA:1.20.900.10	Dbl homology (DH) domain	122	351	2e-56	IPR035899	Dbl homology (DH) domain superfamily
	BSUD.13530.8.p1	1091	Coils	Coil	Coil	761	788	-	-	-
	BSUD.13530.8.p1	1091	MobiDBLite	mobidb-lite	consensus disorder prediction	917	951	-	-	-
	BSUD.13530.8.p1	1091	MobiDBLite	mobidb-lite	consensus disorder prediction	1	91	-	-	-
	BSUD.13530.8.p1	1091	ProSiteProfiles	PS50003	PH domain profile.	372	476	7.0363	IPR001849	Pleckstrin homology domain
	BSUD.13530.8.p1	1091	Pfam	PF17838	PH domain	358	475	2.4e-31	IPR041020	ARHGEF1-like, PH domain
	BSUD.13530.8.p1	1091	MobiDBLite	mobidb-lite	consensus disorder prediction	482	508	-	-	-
	BSUD.13530.8.p1	1091	CDD	cd13329	PH_RhoGEF	373	475	5.07695e-32	-	-
	BSUD.13530.8.p1	1091	Coils	Coil	Coil	791	815	-	-	-
	BSUD.13530.8.p1	1091	MobiDBLite	mobidb-lite	consensus disorder prediction	14	52	-	-	-
	BSUD.13530.8.p1	1091	CDD	cd00160	RhoGEF	146	333	1.23146e-38	IPR000219	Dbl homology (DH) domain
	BSUD.13530.8.p1	1091	SMART	SM00233	PH_update	373	478	0.0016	IPR001849	Pleckstrin homology domain
	BSUD.19703.3.p1	368	Pfam	PF12736	Cell-cycle sustaining, positive selection,	58	322	1.3e-12	IPR025946	CABIT domain
	BSUD.19703.1.p1	368	Pfam	PF12736	Cell-cycle sustaining, positive selection,	58	322	1.3e-12	IPR025946	CABIT domain
	BSUD.19703.4.p1	368	Pfam	PF12736	Cell-cycle sustaining, positive selection,	58	322	1.3e-12	IPR025946	CABIT domain
	BSUD.10138.1.p1	432	Gene3D	G3DSA:3.30.710.10	Potassium Channel Kv1.1; Chain A	27	152	4.1e-18	IPR011333	SKP1/BTB/POZ domain superfamily
	BSUD.10138.1.p1	432	MobiDBLite	mobidb-lite	consensus disorder prediction	14	28	-	-	-
	BSUD.10138.1.p1	432	Pfam	PF00651	BTB/POZ domain	39	152	2.3e-12	IPR000210	BTB/POZ domain
	BSUD.10138.1.p1	432	Gene3D	G3DSA:1.25.40.420	-	196	298	9.8e-11	-	-
	BSUD.10138.1.p1	432	ProSiteProfiles	PS50097	BTB domain profile.	49	124	12.1641	IPR000210	BTB/POZ domain
	BSUD.10138.1.p1	432	SUPERFAMILY	SSF54695	POZ domain	34	151	4.24e-14	IPR011333	SKP1/BTB/POZ domain superfamily
	BSUD.10138.1.p1	432	Pfam	PF07707	BTB And C-terminal Kelch	186	272	6.4e-09	IPR011705	BTB/Kelch-associated
	BSUD.10138.1.p1	432	PANTHER	PTHR24410	HL07962P-RELATED	22	398	1.6e-28	-	-
	BSUD.10138.1.p1	432	MobiDBLite	mobidb-lite	consensus disorder prediction	1	33	-	-	-
	BSUD.10138.1.p1	432	SMART	SM00225	BTB_4	49	154	4e-10	IPR000210	BTB/POZ domain
	BSUD.20638.1.p1	432	Gene3D	G3DSA:3.30.710.10	Potassium Channel Kv1.1; Chain A	27	152	4.1e-18	IPR011333	SKP1/BTB/POZ domain superfamily
	BSUD.20638.1.p1	432	MobiDBLite	mobidb-lite	consensus disorder prediction	14	28	-	-	-
	BSUD.20638.1.p1	432	Pfam	PF00651	BTB/POZ domain	39	152	2.3e-12	IPR000210	BTB/POZ domain
	BSUD.20638.1.p1	432	Gene3D	G3DSA:1.25.40.420	-	196	298	9.8e-11	-	-
	BSUD.20638.1.p1	432	ProSiteProfiles	PS50097	BTB domain profile.	49	124	12.1641	IPR000210	BTB/POZ domain
	BSUD.20638.1.p1	432	SUPERFAMILY	SSF54695	POZ domain	34	151	4.24e-14	IPR011333	SKP1/BTB/POZ domain superfamily
	BSUD.20638.1.p1	432	Pfam	PF07707	BTB And C-terminal Kelch	186	272	6.4e-09	IPR011705	BTB/Kelch-associated
	BSUD.20638.1.p1	432	PANTHER	PTHR24410	HL07962P-RELATED	22	398	1.6e-28	-	-
	BSUD.20638.1.p1	432	MobiDBLite	mobidb-lite	consensus disorder prediction	1	33	-	-	-
	BSUD.20638.1.p1	432	SMART	SM00225	BTB_4	49	154	4e-10	IPR000210	BTB/POZ domain
	BSUD.11357.4.p1	388	SUPERFAMILY	SSF56112	Protein kinase-like (PK-like)	104	240	1.4e-07	IPR011009	Protein kinase-like domain superfamily
	BSUD.4107.4.p4	61	MobiDBLite	mobidb-lite	consensus disorder prediction	1	32	-	-	-
	BSUD.19220.1.p4	92	SUPERFAMILY	SSF48508	Nuclear receptor ligand-binding domain	1	78	6.29e-26	IPR035500	Nuclear hormone receptor-like domain superfamily
	BSUD.19220.1.p4	92	PRINTS	PR01282	COUP transcription factor (2F nuclear receptor) family signature	66	77	4.7e-19	-	-
	BSUD.19220.1.p4	92	PRINTS	PR01282	COUP transcription factor (2F nuclear receptor) family signature	46	59	4.7e-19	-	-
	BSUD.19220.1.p4	92	PRINTS	PR01282	COUP transcription factor (2F nuclear receptor) family signature	77	90	4.7e-19	-	-
	BSUD.19220.1.p4	92	Gene3D	G3DSA:1.10.565.10	Retinoid X Receptor	1	92	2.5e-34	IPR035500	Nuclear hormone receptor-like domain superfamily
	BSUD.19220.1.p4	92	Pfam	PF00104	Ligand-binding domain of nuclear hormone receptor	7	64	8.2e-12	IPR000536	Nuclear hormone receptor, ligand-binding domain
	BSUD.19220.1.p4	92	ProSiteProfiles	PS51843	Nuclear receptor (NR) ligand-binding (LBD) domain profile.	1	81	23.7163	IPR000536	Nuclear hormone receptor, ligand-binding domain
	BSUD.19220.1.p4	92	PANTHER	PTHR24083:SF168	COUP TRANSCRIPTION FACTOR 1	1	88	8.2e-51	-	-
	BSUD.19220.1.p4	92	PANTHER	PTHR24083	NUCLEAR HORMONE RECEPTOR	1	88	8.2e-51	-	-
	BSUD.6937.1.p1	803	MobiDBLite	mobidb-lite	consensus disorder prediction	595	621	-	-	-
	BSUD.6937.1.p1	803	MobiDBLite	mobidb-lite	consensus disorder prediction	541	555	-	-	-
	BSUD.6937.1.p1	803	PANTHER	PTHR34403:SF10	BNAA01G35380D PROTEIN	299	608	6.4e-20	-	-
	BSUD.6937.1.p1	803	PANTHER	PTHR34403:SF10	BNAA01G35380D PROTEIN	626	793	6.4e-20	-	-
	BSUD.6937.1.p1	803	MobiDBLite	mobidb-lite	consensus disorder prediction	426	803	-	-	-
	BSUD.6937.1.p1	803	PANTHER	PTHR34403	-	299	608	6.4e-20	-	-
	BSUD.6937.1.p1	803	PANTHER	PTHR34403	-	626	793	6.4e-20	-	-
	BSUD.6937.1.p1	803	MobiDBLite	mobidb-lite	consensus disorder prediction	499	521	-	-	-
	BSUD.6937.1.p1	803	MobiDBLite	mobidb-lite	consensus disorder prediction	301	331	-	-	-
	BSUD.6937.1.p1	803	MobiDBLite	mobidb-lite	consensus disorder prediction	572	592	-	-	-
	BSUD.6937.1.p1	803	MobiDBLite	mobidb-lite	consensus disorder prediction	710	803	-	-	-
	BSUD.6937.1.p1	803	MobiDBLite	mobidb-lite	consensus disorder prediction	429	449	-	-	-
	BSUD.6937.1.p1	803	MobiDBLite	mobidb-lite	consensus disorder prediction	652	709	-	-	-
	BSUD.13045.1.p1	117	Gene3D	G3DSA:3.40.50.2300	-	6	114	1.9e-11	-	-
	BSUD.3019.2.p1	749	Gene3D	G3DSA:3.80.10.10	Ribonuclease Inhibitor	329	451	2.2e-06	IPR032675	Leucine-rich repeat domain superfamily
	BSUD.3019.2.p1	749	ProSiteProfiles	PS51450	Leucine-rich repeat profile.	204	225	7.55794	IPR001611	Leucine-rich repeat
	BSUD.3019.2.p1	749	SMART	SM00369	LRR_typ_2	202	225	0.21	IPR003591	Leucine-rich repeat, typical subtype
	BSUD.3019.2.p1	749	SMART	SM00369	LRR_typ_2	263	287	44	IPR003591	Leucine-rich repeat, typical subtype
	BSUD.3019.2.p1	749	SMART	SM00369	LRR_typ_2	238	259	25	IPR003591	Leucine-rich repeat, typical subtype
	BSUD.3019.2.p1	749	SMART	SM00369	LRR_typ_2	394	416	110	IPR003591	Leucine-rich repeat, typical subtype
	BSUD.3019.2.p1	749	SMART	SM00369	LRR_typ_2	178	201	200	IPR003591	Leucine-rich repeat, typical subtype
	BSUD.3019.2.p1	749	ProSiteProfiles	PS51450	Leucine-rich repeat profile.	240	261	7.78896	IPR001611	Leucine-rich repeat
	BSUD.3019.2.p1	749	ProSiteProfiles	PS51450	Leucine-rich repeat profile.	180	200	7.18061	IPR001611	Leucine-rich repeat
	BSUD.3019.2.p1	749	Gene3D	G3DSA:3.80.10.10	Ribonuclease Inhibitor	102	328	1.1e-26	IPR032675	Leucine-rich repeat domain superfamily
	BSUD.3019.2.p1	749	SUPERFAMILY	SSF52058	L domain-like	110	434	2.24e-27	-	-
	BSUD.3019.2.p1	749	ProSiteProfiles	PS51450	Leucine-rich repeat profile.	396	417	8.42042	IPR001611	Leucine-rich repeat
	BSUD.3019.2.p1	749	MobiDBLite	mobidb-lite	consensus disorder prediction	318	332	-	-	-
	BSUD.3019.2.p1	749	MobiDBLite	mobidb-lite	consensus disorder prediction	295	344	-	-	-
	BSUD.3019.2.p1	749	PANTHER	PTHR22710	X-RAY RADIATION RESISTANCE ASSOCIATED PROTEIN 1 XRRA1	10	733	2.8e-124	IPR038894	X-ray radiation resistance-associated protein 1
	BSUD.4180.1.p1	1373	MobiDBLite	mobidb-lite	consensus disorder prediction	695	719	-	-	-
	BSUD.4180.1.p1	1373	Pfam	PF07859	alpha/beta hydrolase fold	1282	1344	1.8e-09	IPR013094	Alpha/beta hydrolase fold-3
	BSUD.4180.1.p1	1373	Pfam	PF07859	alpha/beta hydrolase fold	347	503	1.8e-32	IPR013094	Alpha/beta hydrolase fold-3
	BSUD.4180.1.p1	1373	SUPERFAMILY	SSF53474	alpha/beta-Hydrolases	1279	1359	8.3e-15	IPR029058	Alpha/Beta hydrolase fold
	BSUD.4180.1.p1	1373	MobiDBLite	mobidb-lite	consensus disorder prediction	1125	1148	-	-	-
	BSUD.4180.1.p1	1373	MobiDBLite	mobidb-lite	consensus disorder prediction	1125	1217	-	-	-
	BSUD.4180.1.p1	1373	Pfam	PF06350	Hormone-sensitive lipase (HSL) N-terminus	16	324	1e-101	IPR010468	Hormone-sensitive lipase, N-terminal
	BSUD.4180.1.p1	1373	SUPERFAMILY	SSF53474	alpha/beta-Hydrolases	289	507	3.85e-35	IPR029058	Alpha/Beta hydrolase fold
	BSUD.4180.1.p1	1373	MobiDBLite	mobidb-lite	consensus disorder prediction	897	918	-	-	-
	BSUD.4180.1.p1	1373	MobiDBLite	mobidb-lite	consensus disorder prediction	1154	1217	-	-	-
	BSUD.4180.1.p1	1373	Gene3D	G3DSA:3.40.50.1820	alpha/beta hydrolase	317	532	9.8e-41	IPR029058	Alpha/Beta hydrolase fold
	BSUD.4180.1.p1	1373	MobiDBLite	mobidb-lite	consensus disorder prediction	695	731	-	-	-
	BSUD.4180.1.p1	1373	ProSitePatterns	PS01173	Lipolytic enzymes "G-D-X-G" family, putative histidine active site.	347	363	-	IPR002168	Lipase, GDXG, putative histidine active site
	BSUD.4180.1.p1	1373	Gene3D	G3DSA:3.40.50.1820	alpha/beta hydrolase	1212	1370	4.2e-19	IPR029058	Alpha/Beta hydrolase fold
	BSUD.4180.1.p1	1373	PANTHER	PTHR23025	TRIACYLGLYCEROL LIPASE	16	1368	3.4e-189	-	-
	BSUD.25652.4.p1	146	MobiDBLite	mobidb-lite	consensus disorder prediction	1	59	-	-	-
	BSUD.19993.1.p1	326	Gene3D	G3DSA:2.40.10.10	-	234	298	5.9e-05	IPR043504	Peptidase S1, PA clan, chymotrypsin-like fold
	BSUD.19993.1.p1	326	Gene3D	G3DSA:2.40.10.10	-	153	233	5.9e-05	IPR043504	Peptidase S1, PA clan, chymotrypsin-like fold
	BSUD.19993.1.p1	326	SUPERFAMILY	SSF50494	Trypsin-like serine proteases	156	302	4.67e-09	IPR009003	Peptidase S1, PA clan
	BSUD.24535.2.p1	376	SMART	SM00248	ANK_2a	144	173	330	IPR002110	Ankyrin repeat
	BSUD.24535.2.p1	376	SMART	SM00248	ANK_2a	111	140	1.1	IPR002110	Ankyrin repeat
	BSUD.24535.2.p1	376	SMART	SM00248	ANK_2a	78	108	0.0027	IPR002110	Ankyrin repeat
	BSUD.24535.2.p1	376	MobiDBLite	mobidb-lite	consensus disorder prediction	179	333	-	-	-
	BSUD.24535.2.p1	376	PANTHER	PTHR24201:SF5	ANKYRIN REPEAT DOMAIN 66	37	189	3.8e-46	-	-
	BSUD.24535.2.p1	376	ProSiteProfiles	PS50297	Ankyrin repeat region circular profile.	111	142	8.50785	-	-
	BSUD.24535.2.p1	376	Gene3D	G3DSA:1.25.40.20	-	45	225	8.2e-28	IPR036770	Ankyrin repeat-containing domain superfamily
	BSUD.24535.2.p1	376	Pfam	PF12796	Ankyrin repeats (3 copies)	47	142	9.6e-13	IPR002110	Ankyrin repeat
	BSUD.24535.2.p1	376	MobiDBLite	mobidb-lite	consensus disorder prediction	352	376	-	-	-
	BSUD.24535.2.p1	376	ProSiteProfiles	PS50297	Ankyrin repeat region circular profile.	78	103	10.3385	-	-
	BSUD.24535.2.p1	376	ProSiteProfiles	PS50088	Ankyrin repeat profile.	111	143	9.85816	IPR002110	Ankyrin repeat
	BSUD.24535.2.p1	376	SUPERFAMILY	SSF48403	Ankyrin repeat	12	171	1.55e-25	IPR036770	Ankyrin repeat-containing domain superfamily
	BSUD.24535.2.p1	376	MobiDBLite	mobidb-lite	consensus disorder prediction	203	321	-	-	-
	BSUD.24535.2.p1	376	PANTHER	PTHR24201	-	37	189	3.8e-46	-	-
	BSUD.24535.2.p1	376	ProSiteProfiles	PS50088	Ankyrin repeat profile.	78	103	10.3657	IPR002110	Ankyrin repeat
	BSUD.5546.1.p1	516	MobiDBLite	mobidb-lite	consensus disorder prediction	378	398	-	-	-
	BSUD.5546.1.p1	516	CDD	cd14686	bZIP	93	139	4.98491e-10	-	-
	BSUD.5546.1.p1	516	MobiDBLite	mobidb-lite	consensus disorder prediction	111	128	-	-	-
	BSUD.5546.1.p1	516	MobiDBLite	mobidb-lite	consensus disorder prediction	373	404	-	-	-
	BSUD.5546.1.p1	516	MobiDBLite	mobidb-lite	consensus disorder prediction	438	472	-	-	-
	BSUD.5546.1.p1	516	Gene3D	G3DSA:1.20.5.170	-	87	153	1.9e-06	-	-
	BSUD.5546.1.p1	516	ProSitePatterns	PS00036	Basic-leucine zipper (bZIP) domain signature.	95	110	-	IPR004827	Basic-leucine zipper domain
	BSUD.5546.1.p1	516	Pfam	PF07716	Basic region leucine zipper	92	139	6.5e-05	IPR004827	Basic-leucine zipper domain
	BSUD.5546.1.p1	516	ProSiteProfiles	PS50217	Basic-leucine zipper (bZIP) domain profile.	90	153	9.76027	IPR004827	Basic-leucine zipper domain
	BSUD.5546.1.p1	516	Coils	Coil	Coil	83	110	-	-	-
	BSUD.5546.1.p1	516	MobiDBLite	mobidb-lite	consensus disorder prediction	84	128	-	-	-
	BSUD.7557.1.p1	74	MobiDBLite	mobidb-lite	consensus disorder prediction	1	74	-	-	-
	BSUD.7557.1.p1	74	Pfam	PF04419	4F5 protein related disordered region	1	42	7.3e-09	IPR007513	Uncharacterised protein family SERF, N-terminal
	BSUD.7557.1.p1	74	Coils	Coil	Coil	36	56	-	-	-
	BSUD.7557.1.p1	74	MobiDBLite	mobidb-lite	consensus disorder prediction	1	59	-	-	-
	BSUD.7557.1.p1	74	Coils	Coil	Coil	7	27	-	-	-
	BSUD.17841.1.p1	252	Gene3D	G3DSA:4.10.75.10	-	64	110	4.5e-06	IPR036645	Elafin-like superfamily
	BSUD.17841.1.p1	252	SUPERFAMILY	SSF57256	Elafin-like	65	107	3.66e-05	IPR036645	Elafin-like superfamily
	BSUD.17841.1.p1	252	ProSiteProfiles	PS51390	WAP-type 'four-disulfide core' domain profile.	56	109	10.6125	IPR008197	WAP-type 'four-disulfide core' domain
	BSUD.17841.1.p1	252	Pfam	PF00095	WAP-type (Whey Acidic Protein) 'four-disulfide core'	65	106	1.1e-05	IPR008197	WAP-type 'four-disulfide core' domain
	BSUD.17841.1.p1	252	PANTHER	PTHR14308	WAP FOUR-DISULFIDE CORE DOMAIN PROTEIN 1	18	193	1.8e-31	IPR042357	WAP four-disulfide core domain protein 1
	BSUD.17841.4.p1	252	Gene3D	G3DSA:4.10.75.10	-	64	110	4.5e-06	IPR036645	Elafin-like superfamily
	BSUD.17841.4.p1	252	SUPERFAMILY	SSF57256	Elafin-like	65	107	3.66e-05	IPR036645	Elafin-like superfamily
	BSUD.17841.4.p1	252	ProSiteProfiles	PS51390	WAP-type 'four-disulfide core' domain profile.	56	109	10.6125	IPR008197	WAP-type 'four-disulfide core' domain
	BSUD.17841.4.p1	252	Pfam	PF00095	WAP-type (Whey Acidic Protein) 'four-disulfide core'	65	106	1.1e-05	IPR008197	WAP-type 'four-disulfide core' domain
	BSUD.17841.4.p1	252	PANTHER	PTHR14308	WAP FOUR-DISULFIDE CORE DOMAIN PROTEIN 1	18	193	1.8e-31	IPR042357	WAP four-disulfide core domain protein 1
	BSUD.17841.3.p1	252	Gene3D	G3DSA:4.10.75.10	-	64	110	4.5e-06	IPR036645	Elafin-like superfamily
	BSUD.17841.3.p1	252	SUPERFAMILY	SSF57256	Elafin-like	65	107	3.66e-05	IPR036645	Elafin-like superfamily
	BSUD.17841.3.p1	252	ProSiteProfiles	PS51390	WAP-type 'four-disulfide core' domain profile.	56	109	10.6125	IPR008197	WAP-type 'four-disulfide core' domain
	BSUD.17841.3.p1	252	Pfam	PF00095	WAP-type (Whey Acidic Protein) 'four-disulfide core'	65	106	1.1e-05	IPR008197	WAP-type 'four-disulfide core' domain
	BSUD.17841.3.p1	252	PANTHER	PTHR14308	WAP FOUR-DISULFIDE CORE DOMAIN PROTEIN 1	18	193	1.8e-31	IPR042357	WAP four-disulfide core domain protein 1
	BSUD.17841.2.p1	252	Gene3D	G3DSA:4.10.75.10	-	64	110	4.5e-06	IPR036645	Elafin-like superfamily
	BSUD.17841.2.p1	252	SUPERFAMILY	SSF57256	Elafin-like	65	107	3.66e-05	IPR036645	Elafin-like superfamily
	BSUD.17841.2.p1	252	ProSiteProfiles	PS51390	WAP-type 'four-disulfide core' domain profile.	56	109	10.6125	IPR008197	WAP-type 'four-disulfide core' domain
	BSUD.17841.2.p1	252	Pfam	PF00095	WAP-type (Whey Acidic Protein) 'four-disulfide core'	65	106	1.1e-05	IPR008197	WAP-type 'four-disulfide core' domain
	BSUD.17841.2.p1	252	PANTHER	PTHR14308	WAP FOUR-DISULFIDE CORE DOMAIN PROTEIN 1	18	193	1.8e-31	IPR042357	WAP four-disulfide core domain protein 1
	BSUD.6726.1.p1	454	Pfam	PF00400	WD domain, G-beta repeat	345	380	0.0015	IPR001680	WD40 repeat
	BSUD.6726.1.p1	454	Pfam	PF00400	WD domain, G-beta repeat	179	214	1.6e-05	IPR001680	WD40 repeat
	BSUD.6726.1.p1	454	Pfam	PF00400	WD domain, G-beta repeat	135	172	9.6e-08	IPR001680	WD40 repeat
	BSUD.6726.1.p1	454	Pfam	PF00400	WD domain, G-beta repeat	400	429	0.0064	IPR001680	WD40 repeat
	BSUD.6726.1.p1	454	Pfam	PF00400	WD domain, G-beta repeat	220	256	9.7e-05	IPR001680	WD40 repeat
	BSUD.6726.1.p1	454	Pfam	PF00400	WD domain, G-beta repeat	261	298	2.4e-06	IPR001680	WD40 repeat
	BSUD.6726.1.p1	454	SUPERFAMILY	SSF50978	WD40 repeat-like	130	430	2.75e-78	IPR036322	WD40-repeat-containing domain superfamily
	BSUD.6726.1.p1	454	ProSitePatterns	PS00678	Trp-Asp (WD) repeats signature.	243	257	-	IPR019775	WD40 repeat, conserved site
	BSUD.6726.1.p1	454	ProSiteProfiles	PS50082	Trp-Asp (WD) repeats profile.	266	307	13.2153	IPR001680	WD40 repeat
	BSUD.6726.1.p1	454	ProSiteProfiles	PS50082	Trp-Asp (WD) repeats profile.	140	181	14.1845	IPR001680	WD40 repeat
	BSUD.6726.1.p1	454	ProSiteProfiles	PS50082	Trp-Asp (WD) repeats profile.	224	265	14.0174	IPR001680	WD40 repeat
	BSUD.6726.1.p1	454	PRINTS	PR00320	G protein beta WD-40 repeat signature	243	257	1.5e-07	IPR020472	G-protein beta WD-40 repeat
	BSUD.6726.1.p1	454	PRINTS	PR00320	G protein beta WD-40 repeat signature	159	173	1.5e-07	IPR020472	G-protein beta WD-40 repeat
	BSUD.6726.1.p1	454	PRINTS	PR00320	G protein beta WD-40 repeat signature	285	299	1.5e-07	IPR020472	G-protein beta WD-40 repeat
	BSUD.6726.1.p1	454	ProSiteProfiles	PS50294	Trp-Asp (WD) repeats circular profile.	182	219	9.65196	-	-
	BSUD.6726.1.p1	454	ProSiteProfiles	PS50294	Trp-Asp (WD) repeats circular profile.	349	380	8.5447	-	-
	BSUD.6726.1.p1	454	ProSitePatterns	PS00678	Trp-Asp (WD) repeats signature.	285	299	-	IPR019775	WD40 repeat, conserved site
	BSUD.6726.1.p1	454	SMART	SM00320	WD40_4	175	214	5.5e-07	IPR001680	WD40 repeat
	BSUD.6726.1.p1	454	SMART	SM00320	WD40_4	386	430	0.036	IPR001680	WD40 repeat
	BSUD.6726.1.p1	454	SMART	SM00320	WD40_4	301	339	0.0099	IPR001680	WD40 repeat
	BSUD.6726.1.p1	454	SMART	SM00320	WD40_4	217	256	5.5e-07	IPR001680	WD40 repeat
	BSUD.6726.1.p1	454	SMART	SM00320	WD40_4	133	172	4.7e-09	IPR001680	WD40 repeat
	BSUD.6726.1.p1	454	SMART	SM00320	WD40_4	342	380	7.4e-06	IPR001680	WD40 repeat
	BSUD.6726.1.p1	454	SMART	SM00320	WD40_4	259	298	1.2e-06	IPR001680	WD40 repeat
	BSUD.6726.1.p1	454	ProSiteProfiles	PS50294	Trp-Asp (WD) repeats circular profile.	266	299	10.4429	-	-
	BSUD.6726.1.p1	454	PANTHER	PTHR19923	WD40 REPEAT PROTEINPRL1/PRL2-RELATED	4	448	1.4e-183	IPR045241	WD repeat Prp46/PLRG1-like
	BSUD.6726.1.p1	454	CDD	cd00200	WD40	136	430	9.04975e-91	-	-
	BSUD.6726.1.p1	454	Gene3D	G3DSA:2.130.10.10	-	120	453	1e-120	IPR015943	WD40/YVTN repeat-like-containing domain superfamily
	BSUD.6726.1.p1	454	ProSiteProfiles	PS50294	Trp-Asp (WD) repeats circular profile.	140	176	11.1283	-	-
	BSUD.6726.1.p1	454	MobiDBLite	mobidb-lite	consensus disorder prediction	67	88	-	-	-
	BSUD.6726.1.p1	454	ProSiteProfiles	PS50082	Trp-Asp (WD) repeats profile.	349	389	10.5419	IPR001680	WD40 repeat
	BSUD.6726.1.p1	454	ProSiteProfiles	PS50294	Trp-Asp (WD) repeats circular profile.	224	259	10.7329	-	-
	BSUD.6726.1.p1	454	ProSiteProfiles	PS50082	Trp-Asp (WD) repeats profile.	182	223	12.6806	IPR001680	WD40 repeat
	BSUD.6726.1.p1	454	PANTHER	PTHR19923:SF0	PLEIOTROPIC REGULATOR 1	4	448	1.4e-183	-	-
	BSUD.6734.1.p1	454	Pfam	PF00400	WD domain, G-beta repeat	345	380	0.0015	IPR001680	WD40 repeat
	BSUD.6734.1.p1	454	Pfam	PF00400	WD domain, G-beta repeat	179	214	1.6e-05	IPR001680	WD40 repeat
	BSUD.6734.1.p1	454	Pfam	PF00400	WD domain, G-beta repeat	135	172	9.6e-08	IPR001680	WD40 repeat
	BSUD.6734.1.p1	454	Pfam	PF00400	WD domain, G-beta repeat	400	429	0.0064	IPR001680	WD40 repeat
	BSUD.6734.1.p1	454	Pfam	PF00400	WD domain, G-beta repeat	220	256	9.7e-05	IPR001680	WD40 repeat
	BSUD.6734.1.p1	454	Pfam	PF00400	WD domain, G-beta repeat	261	298	2.4e-06	IPR001680	WD40 repeat
	BSUD.6734.1.p1	454	SUPERFAMILY	SSF50978	WD40 repeat-like	130	430	2.75e-78	IPR036322	WD40-repeat-containing domain superfamily
	BSUD.6734.1.p1	454	ProSitePatterns	PS00678	Trp-Asp (WD) repeats signature.	243	257	-	IPR019775	WD40 repeat, conserved site
	BSUD.6734.1.p1	454	ProSiteProfiles	PS50082	Trp-Asp (WD) repeats profile.	266	307	13.2153	IPR001680	WD40 repeat
	BSUD.6734.1.p1	454	ProSiteProfiles	PS50082	Trp-Asp (WD) repeats profile.	140	181	14.1845	IPR001680	WD40 repeat
	BSUD.6734.1.p1	454	ProSiteProfiles	PS50082	Trp-Asp (WD) repeats profile.	224	265	14.0174	IPR001680	WD40 repeat
	BSUD.6734.1.p1	454	PRINTS	PR00320	G protein beta WD-40 repeat signature	243	257	1.5e-07	IPR020472	G-protein beta WD-40 repeat
	BSUD.6734.1.p1	454	PRINTS	PR00320	G protein beta WD-40 repeat signature	159	173	1.5e-07	IPR020472	G-protein beta WD-40 repeat
	BSUD.6734.1.p1	454	PRINTS	PR00320	G protein beta WD-40 repeat signature	285	299	1.5e-07	IPR020472	G-protein beta WD-40 repeat
	BSUD.6734.1.p1	454	ProSiteProfiles	PS50294	Trp-Asp (WD) repeats circular profile.	182	219	9.65196	-	-
	BSUD.6734.1.p1	454	ProSiteProfiles	PS50294	Trp-Asp (WD) repeats circular profile.	349	380	8.5447	-	-
	BSUD.6734.1.p1	454	ProSitePatterns	PS00678	Trp-Asp (WD) repeats signature.	285	299	-	IPR019775	WD40 repeat, conserved site
	BSUD.6734.1.p1	454	SMART	SM00320	WD40_4	175	214	5.5e-07	IPR001680	WD40 repeat
	BSUD.6734.1.p1	454	SMART	SM00320	WD40_4	386	430	0.036	IPR001680	WD40 repeat
	BSUD.6734.1.p1	454	SMART	SM00320	WD40_4	301	339	0.0099	IPR001680	WD40 repeat
	BSUD.6734.1.p1	454	SMART	SM00320	WD40_4	217	256	5.5e-07	IPR001680	WD40 repeat
	BSUD.6734.1.p1	454	SMART	SM00320	WD40_4	133	172	4.7e-09	IPR001680	WD40 repeat
	BSUD.6734.1.p1	454	SMART	SM00320	WD40_4	342	380	7.4e-06	IPR001680	WD40 repeat
	BSUD.6734.1.p1	454	SMART	SM00320	WD40_4	259	298	1.2e-06	IPR001680	WD40 repeat
	BSUD.6734.1.p1	454	ProSiteProfiles	PS50294	Trp-Asp (WD) repeats circular profile.	266	299	10.4429	-	-
	BSUD.6734.1.p1	454	PANTHER	PTHR19923	WD40 REPEAT PROTEINPRL1/PRL2-RELATED	4	448	1.4e-183	IPR045241	WD repeat Prp46/PLRG1-like
	BSUD.6734.1.p1	454	CDD	cd00200	WD40	136	430	9.04975e-91	-	-
	BSUD.6734.1.p1	454	Gene3D	G3DSA:2.130.10.10	-	120	453	1e-120	IPR015943	WD40/YVTN repeat-like-containing domain superfamily
	BSUD.6734.1.p1	454	ProSiteProfiles	PS50294	Trp-Asp (WD) repeats circular profile.	140	176	11.1283	-	-
	BSUD.6734.1.p1	454	MobiDBLite	mobidb-lite	consensus disorder prediction	67	88	-	-	-
	BSUD.6734.1.p1	454	ProSiteProfiles	PS50082	Trp-Asp (WD) repeats profile.	349	389	10.5419	IPR001680	WD40 repeat
	BSUD.6734.1.p1	454	ProSiteProfiles	PS50294	Trp-Asp (WD) repeats circular profile.	224	259	10.7329	-	-
	BSUD.6734.1.p1	454	ProSiteProfiles	PS50082	Trp-Asp (WD) repeats profile.	182	223	12.6806	IPR001680	WD40 repeat
	BSUD.6734.1.p1	454	PANTHER	PTHR19923:SF0	PLEIOTROPIC REGULATOR 1	4	448	1.4e-183	-	-
	BSUD.6732.1.p1	454	Pfam	PF00400	WD domain, G-beta repeat	345	380	0.0015	IPR001680	WD40 repeat
	BSUD.6732.1.p1	454	Pfam	PF00400	WD domain, G-beta repeat	179	214	1.6e-05	IPR001680	WD40 repeat
	BSUD.6732.1.p1	454	Pfam	PF00400	WD domain, G-beta repeat	135	172	9.6e-08	IPR001680	WD40 repeat
	BSUD.6732.1.p1	454	Pfam	PF00400	WD domain, G-beta repeat	400	429	0.0064	IPR001680	WD40 repeat
	BSUD.6732.1.p1	454	Pfam	PF00400	WD domain, G-beta repeat	220	256	9.7e-05	IPR001680	WD40 repeat
	BSUD.6732.1.p1	454	Pfam	PF00400	WD domain, G-beta repeat	261	298	2.4e-06	IPR001680	WD40 repeat
	BSUD.6732.1.p1	454	SUPERFAMILY	SSF50978	WD40 repeat-like	130	430	2.75e-78	IPR036322	WD40-repeat-containing domain superfamily
	BSUD.6732.1.p1	454	ProSitePatterns	PS00678	Trp-Asp (WD) repeats signature.	243	257	-	IPR019775	WD40 repeat, conserved site
	BSUD.6732.1.p1	454	ProSiteProfiles	PS50082	Trp-Asp (WD) repeats profile.	266	307	13.2153	IPR001680	WD40 repeat
	BSUD.6732.1.p1	454	ProSiteProfiles	PS50082	Trp-Asp (WD) repeats profile.	140	181	14.1845	IPR001680	WD40 repeat
	BSUD.6732.1.p1	454	ProSiteProfiles	PS50082	Trp-Asp (WD) repeats profile.	224	265	14.0174	IPR001680	WD40 repeat
	BSUD.6732.1.p1	454	PRINTS	PR00320	G protein beta WD-40 repeat signature	243	257	1.5e-07	IPR020472	G-protein beta WD-40 repeat
	BSUD.6732.1.p1	454	PRINTS	PR00320	G protein beta WD-40 repeat signature	159	173	1.5e-07	IPR020472	G-protein beta WD-40 repeat
	BSUD.6732.1.p1	454	PRINTS	PR00320	G protein beta WD-40 repeat signature	285	299	1.5e-07	IPR020472	G-protein beta WD-40 repeat
	BSUD.6732.1.p1	454	ProSiteProfiles	PS50294	Trp-Asp (WD) repeats circular profile.	182	219	9.65196	-	-
	BSUD.6732.1.p1	454	ProSiteProfiles	PS50294	Trp-Asp (WD) repeats circular profile.	349	380	8.5447	-	-
	BSUD.6732.1.p1	454	ProSitePatterns	PS00678	Trp-Asp (WD) repeats signature.	285	299	-	IPR019775	WD40 repeat, conserved site
	BSUD.6732.1.p1	454	SMART	SM00320	WD40_4	175	214	5.5e-07	IPR001680	WD40 repeat
	BSUD.6732.1.p1	454	SMART	SM00320	WD40_4	386	430	0.036	IPR001680	WD40 repeat
	BSUD.6732.1.p1	454	SMART	SM00320	WD40_4	301	339	0.0099	IPR001680	WD40 repeat
	BSUD.6732.1.p1	454	SMART	SM00320	WD40_4	217	256	5.5e-07	IPR001680	WD40 repeat
	BSUD.6732.1.p1	454	SMART	SM00320	WD40_4	133	172	4.7e-09	IPR001680	WD40 repeat
	BSUD.6732.1.p1	454	SMART	SM00320	WD40_4	342	380	7.4e-06	IPR001680	WD40 repeat
	BSUD.6732.1.p1	454	SMART	SM00320	WD40_4	259	298	1.2e-06	IPR001680	WD40 repeat
	BSUD.6732.1.p1	454	ProSiteProfiles	PS50294	Trp-Asp (WD) repeats circular profile.	266	299	10.4429	-	-
	BSUD.6732.1.p1	454	PANTHER	PTHR19923	WD40 REPEAT PROTEINPRL1/PRL2-RELATED	4	448	1.4e-183	IPR045241	WD repeat Prp46/PLRG1-like
	BSUD.6732.1.p1	454	CDD	cd00200	WD40	136	430	9.04975e-91	-	-
	BSUD.6732.1.p1	454	Gene3D	G3DSA:2.130.10.10	-	120	453	1e-120	IPR015943	WD40/YVTN repeat-like-containing domain superfamily
	BSUD.6732.1.p1	454	ProSiteProfiles	PS50294	Trp-Asp (WD) repeats circular profile.	140	176	11.1283	-	-
	BSUD.6732.1.p1	454	MobiDBLite	mobidb-lite	consensus disorder prediction	67	88	-	-	-
	BSUD.6732.1.p1	454	ProSiteProfiles	PS50082	Trp-Asp (WD) repeats profile.	349	389	10.5419	IPR001680	WD40 repeat
	BSUD.6732.1.p1	454	ProSiteProfiles	PS50294	Trp-Asp (WD) repeats circular profile.	224	259	10.7329	-	-
	BSUD.6732.1.p1	454	ProSiteProfiles	PS50082	Trp-Asp (WD) repeats profile.	182	223	12.6806	IPR001680	WD40 repeat
	BSUD.6732.1.p1	454	PANTHER	PTHR19923:SF0	PLEIOTROPIC REGULATOR 1	4	448	1.4e-183	-	-
	BSUD.13543.1.p1	202	ProSiteProfiles	PS50050	TNFR/NGFR family cysteine-rich region domain profile.	54	93	9.2522	IPR001368	TNFR/NGFR cysteine-rich region
	BSUD.13543.1.p1	202	SMART	SM00208	TNFR_3	55	93	1.7e-06	IPR001368	TNFR/NGFR cysteine-rich region
	BSUD.13543.1.p1	202	Pfam	PF00020	TNFR/NGFR cysteine-rich region	55	93	1.7e-07	IPR001368	TNFR/NGFR cysteine-rich region
	BSUD.13543.1.p1	202	ProSitePatterns	PS00652	TNFR/NGFR family cysteine-rich region signature.	55	93	-	IPR001368	TNFR/NGFR cysteine-rich region
	BSUD.13543.1.p1	202	Gene3D	G3DSA:2.10.50.10	Tumor Necrosis Factor Receptor, subunit A, domain 2	4	95	2.6e-07	-	-
	BSUD.5196.1.p1	231	ProSiteProfiles	PS50940	Chitin-binding type-2 domain profile.	25	82	11.0335	IPR002557	Chitin binding domain
	BSUD.5196.1.p1	231	MobiDBLite	mobidb-lite	consensus disorder prediction	200	231	-	-	-
	BSUD.5196.1.p1	231	SUPERFAMILY	SSF57625	Invertebrate chitin-binding proteins	33	81	5.23e-09	IPR036508	Chitin binding domain superfamily
	BSUD.5196.1.p1	231	SMART	SM00494	chi_10	26	82	8.7e-06	IPR002557	Chitin binding domain
	BSUD.5196.1.p1	231	Gene3D	G3DSA:2.170.140.10	Chitin binding domain	28	86	1.3e-07	-	-
	BSUD.5196.1.p1	231	Pfam	PF01607	Chitin binding Peritrophin-A domain	39	80	9.9e-07	IPR002557	Chitin binding domain
	BSUD.8361.1.p1	194	MobiDBLite	mobidb-lite	consensus disorder prediction	86	112	-	-	-
	BSUD.8361.1.p1	194	MobiDBLite	mobidb-lite	consensus disorder prediction	131	163	-	-	-
	BSUD.1719.1.p1	513	Pfam	PF01595	Cyclin M transmembrane N-terminal domain	50	212	2.1e-31	IPR002550	CNNM, transmembrane domain
	BSUD.1719.1.p1	513	MobiDBLite	mobidb-lite	consensus disorder prediction	438	513	-	-	-
	BSUD.1719.1.p1	513	Gene3D	G3DSA:3.10.580.10	-	227	411	1.2e-43	IPR046342	CBS domain superfamily
	BSUD.1719.1.p1	513	Coils	Coil	Coil	474	494	-	-	-
	BSUD.1719.1.p1	513	MobiDBLite	mobidb-lite	consensus disorder prediction	438	479	-	-	-
	BSUD.1719.1.p1	513	Coils	Coil	Coil	401	421	-	-	-
	BSUD.1719.1.p1	513	ProSiteProfiles	PS51846	CNNM transmembrane domain profile.	40	222	38.9399	IPR002550	CNNM, transmembrane domain
	BSUD.1719.1.p1	513	SUPERFAMILY	SSF54631	CBS-domain pair	235	406	9.04e-18	IPR046342	CBS domain superfamily
	BSUD.1719.1.p1	513	PANTHER	PTHR12064	ANCIENT CONSERVED DOMAIN PROTEIN-RELATED	43	491	1.4e-144	IPR045095	Ancient conserved domain protein family
	BSUD.5208.2.p2	156	MobiDBLite	mobidb-lite	consensus disorder prediction	87	156	-	-	-
	BSUD.5208.2.p2	156	CDD	cd04371	DEP	20	91	7.64367e-07	-	-
	BSUD.5208.2.p2	156	Gene3D	G3DSA:1.10.10.10	-	3	117	3.4e-08	IPR036388	Winged helix-like DNA-binding domain superfamily
	BSUD.5208.2.p2	156	PANTHER	PTHR12443	TRANSLOCATION PROTEIN SEC62	5	151	9.2e-16	IPR004728	Translocation protein Sec62
	BSUD.226.2.p1	378	Pfam	PF06990	Galactose-3-O-sulfotransferase	40	326	6.4e-44	IPR009729	Galactose-3-O-sulfotransferase
	BSUD.226.2.p1	378	Gene3D	G3DSA:3.40.50.300	-	50	311	2.6e-32	IPR027417	P-loop containing nucleoside triphosphate hydrolase
	BSUD.226.2.p1	378	PANTHER	PTHR14647	GALACTOSE-3-O-SULFOTRANSFERASE	43	364	1.5e-59	IPR009729	Galactose-3-O-sulfotransferase
	BSUD.12433.1.p1	640	MobiDBLite	mobidb-lite	consensus disorder prediction	548	640	-	-	-
	BSUD.12433.1.p1	640	MobiDBLite	mobidb-lite	consensus disorder prediction	549	565	-	-	-
	BSUD.12433.1.p1	640	MobiDBLite	mobidb-lite	consensus disorder prediction	585	606	-	-	-
	BSUD.12433.1.p1	640	MobiDBLite	mobidb-lite	consensus disorder prediction	256	332	-	-	-
	BSUD.12433.1.p1	640	MobiDBLite	mobidb-lite	consensus disorder prediction	263	281	-	-	-
	BSUD.12433.1.p1	640	MobiDBLite	mobidb-lite	consensus disorder prediction	465	502	-	-	-
	BSUD.12433.1.p1	640	MobiDBLite	mobidb-lite	consensus disorder prediction	391	531	-	-	-
	BSUD.12433.1.p1	640	MobiDBLite	mobidb-lite	consensus disorder prediction	422	438	-	-	-
	BSUD.12433.1.p1	640	MobiDBLite	mobidb-lite	consensus disorder prediction	112	133	-	-	-
	BSUD.12433.1.p1	640	MobiDBLite	mobidb-lite	consensus disorder prediction	297	328	-	-	-
	BSUD.12433.1.p1	640	MobiDBLite	mobidb-lite	consensus disorder prediction	398	415	-	-	-
	BSUD.12433.1.p1	640	MobiDBLite	mobidb-lite	consensus disorder prediction	503	521	-	-	-
	BSUD.12433.1.p1	640	MobiDBLite	mobidb-lite	consensus disorder prediction	439	464	-	-	-
	BSUD.12433.1.p1	640	MobiDBLite	mobidb-lite	consensus disorder prediction	282	296	-	-	-
	BSUD.14439.1.p1	647	SMART	SM00181	egf_5	184	219	23	IPR000742	EGF-like domain
	BSUD.14439.1.p1	647	SMART	SM00181	egf_5	550	579	63	IPR000742	EGF-like domain
	BSUD.14439.1.p1	647	SMART	SM00181	egf_5	221	250	0.67	IPR000742	EGF-like domain
	BSUD.14439.1.p1	647	Pfam	PF07699	Tyrosine-protein kinase ephrin type A/B receptor-like	92	131	1.5e-08	IPR011641	Tyrosine-protein kinase ephrin type A/B receptor-like
	BSUD.14439.1.p1	647	Pfam	PF07699	Tyrosine-protein kinase ephrin type A/B receptor-like	142	185	2.8e-10	IPR011641	Tyrosine-protein kinase ephrin type A/B receptor-like
	BSUD.14439.1.p1	647	SMART	SM01411	GCC2_GCC3_2	86	131	4.9e-10	-	-
	BSUD.14439.1.p1	647	SMART	SM01411	GCC2_GCC3_2	139	185	1.2e-09	-	-
	BSUD.14439.1.p1	647	ProSitePatterns	PS00022	EGF-like domain signature 1.	207	218	-	IPR000742	EGF-like domain
	BSUD.14439.1.p1	647	Gene3D	G3DSA:2.10.50.10	Tumor Necrosis Factor Receptor, subunit A, domain 2	141	199	9.4e-09	-	-
	BSUD.14439.1.p1	647	Gene3D	G3DSA:2.10.50.10	Tumor Necrosis Factor Receptor, subunit A, domain 2	83	140	2.6e-13	-	-
	BSUD.14296.1.p1	876	Gene3D	G3DSA:3.30.310.10	-	761	876	2.4e-42	IPR012295	TBP domain superfamily
	BSUD.14296.1.p1	876	PANTHER	PTHR10261:SF4	COATOMER SUBUNIT GAMMA-2	5	871	0	-	-
	BSUD.14296.1.p1	876	Gene3D	G3DSA:1.25.10.10	-	318	533	2.5e-09	IPR011989	Armadillo-like helical
	BSUD.14296.1.p1	876	Gene3D	G3DSA:2.60.40.1480	Coatomer, gamma subunit, appendage domain	604	760	3.7e-65	IPR037067	Coatomer, gamma subunit, appendage domain superfamily
	BSUD.14296.1.p1	876	Pfam	PF16381	Coatomer subunit gamma-1 C-terminal appendage platform	762	875	3.6e-38	IPR032154	Coatomer subunit gamma, C-terminal
	BSUD.14296.1.p1	876	Pfam	PF08752	Coatomer gamma subunit appendage platform subdomain	616	760	3.9e-58	IPR013040	Coatomer, gamma subunit, appendage, Ig-like subdomain
	BSUD.14296.1.p1	876	SUPERFAMILY	SSF49348	Clathrin adaptor appendage domain	606	763	2.04e-56	IPR013041	Clathrin adaptor, appendage, Ig-like subdomain superfamily
	BSUD.14296.1.p1	876	SUPERFAMILY	SSF55711	Subdomain of clathrin and coatomer appendage domain	764	875	1.55e-33	IPR009028	Coatomer/calthrin adaptor appendage, C-terminal subdomain
	BSUD.14296.1.p1	876	PIRSF	PIRSF037093	Gamma-COP	4	876	0	IPR017106	Coatomer gamma subunit
	BSUD.14296.1.p1	876	MobiDBLite	mobidb-lite	consensus disorder prediction	1	17	-	-	-
	BSUD.14296.1.p1	876	SUPERFAMILY	SSF48371	ARM repeat	26	535	5.99e-93	IPR016024	Armadillo-type fold
	BSUD.14296.1.p1	876	MobiDBLite	mobidb-lite	consensus disorder prediction	1	22	-	-	-
	BSUD.14296.1.p1	876	Gene3D	G3DSA:1.25.10.10	-	20	311	5.5e-111	IPR011989	Armadillo-like helical
	BSUD.14296.1.p1	876	PANTHER	PTHR10261	COATOMER SUBUNIT GAMMA	5	871	0	IPR017106	Coatomer gamma subunit
	BSUD.14296.1.p1	876	Pfam	PF01602	Adaptin N terminal region	24	538	4.1e-131	IPR002553	Clathrin/coatomer adaptor, adaptin-like, N-terminal
	BSUD.23852.1.p1	2977	MobiDBLite	mobidb-lite	consensus disorder prediction	2318	2354	-	-	-
	BSUD.23852.1.p1	2977	SMART	SM00181	egf_5	203	237	22	IPR000742	EGF-like domain
	BSUD.23852.1.p1	2977	SMART	SM00181	egf_5	242	278	0.0059	IPR000742	EGF-like domain
	BSUD.23852.1.p1	2977	SMART	SM00181	egf_5	75	109	71	IPR000742	EGF-like domain
	BSUD.23852.1.p1	2977	SMART	SM00181	egf_5	114	150	0.38	IPR000742	EGF-like domain
	BSUD.23852.1.p1	2977	SMART	SM00181	egf_5	156	193	47	IPR000742	EGF-like domain
	BSUD.23852.1.p1	2977	MobiDBLite	mobidb-lite	consensus disorder prediction	1573	1693	-	-	-
	BSUD.23852.1.p1	2977	SMART	SM00042	CUB_2	282	389	1.4e-29	IPR000859	CUB domain
	BSUD.23852.1.p1	2977	ProSitePatterns	PS01186	EGF-like domain signature 2.	263	277	-	IPR000742	EGF-like domain
	BSUD.23852.1.p1	2977	Gene3D	G3DSA:2.60.120.290	Spermadhesin, CUB domain	280	392	6.2e-29	IPR035914	Spermadhesin, CUB domain superfamily
	BSUD.23852.1.p1	2977	Gene3D	G3DSA:2.60.120.290	Spermadhesin, CUB domain	1	66	4.2e-13	IPR035914	Spermadhesin, CUB domain superfamily
	BSUD.23852.1.p1	2977	MobiDBLite	mobidb-lite	consensus disorder prediction	1243	1308	-	-	-
	BSUD.23852.1.p1	2977	Pfam	PF00431	CUB domain	4	61	4.7e-08	IPR000859	CUB domain
	BSUD.23852.1.p1	2977	Pfam	PF00431	CUB domain	282	386	1.3e-25	IPR000859	CUB domain
	BSUD.23852.1.p1	2977	MobiDBLite	mobidb-lite	consensus disorder prediction	2665	2718	-	-	-
	BSUD.23852.1.p1	2977	ProSiteProfiles	PS50026	EGF-like domain profile.	239	278	15.3724	IPR000742	EGF-like domain
	BSUD.23852.1.p1	2977	Gene3D	G3DSA:2.10.25.10	Laminin	109	151	1e-07	-	-
	BSUD.23852.1.p1	2977	Gene3D	G3DSA:2.10.25.10	Laminin	237	279	4.3e-08	-	-
	BSUD.23852.1.p1	2977	MobiDBLite	mobidb-lite	consensus disorder prediction	444	487	-	-	-
	BSUD.23852.1.p1	2977	ProSitePatterns	PS01187	Calcium-binding EGF-like domain signature.	239	263	-	IPR018097	EGF-like calcium-binding, conserved site
	BSUD.23852.1.p1	2977	CDD	cd00041	CUB	282	388	8.45472e-26	IPR000859	CUB domain
	BSUD.23852.1.p1	2977	MobiDBLite	mobidb-lite	consensus disorder prediction	2480	2651	-	-	-
	BSUD.23852.1.p1	2977	MobiDBLite	mobidb-lite	consensus disorder prediction	946	966	-	-	-
	BSUD.23852.1.p1	2977	MobiDBLite	mobidb-lite	consensus disorder prediction	1012	1033	-	-	-
	BSUD.23852.1.p1	2977	SUPERFAMILY	SSF49854	Spermadhesin, CUB domain	2	67	1.27e-14	IPR035914	Spermadhesin, CUB domain superfamily
	BSUD.23852.1.p1	2977	MobiDBLite	mobidb-lite	consensus disorder prediction	1494	1541	-	-	-
	BSUD.23852.1.p1	2977	MobiDBLite	mobidb-lite	consensus disorder prediction	1899	2012	-	-	-
	BSUD.23852.1.p1	2977	SUPERFAMILY	SSF57196	EGF/Laminin	235	275	5.03e-07	-	-
	BSUD.23852.1.p1	2977	MobiDBLite	mobidb-lite	consensus disorder prediction	633	731	-	-	-
	BSUD.23852.1.p1	2977	MobiDBLite	mobidb-lite	consensus disorder prediction	1389	1408	-	-	-
	BSUD.23852.1.p1	2977	MobiDBLite	mobidb-lite	consensus disorder prediction	1832	1887	-	-	-
	BSUD.23852.1.p1	2977	PANTHER	PTHR45645:SF24	BONE MORPHOGENETIC PROTEIN 1	238	388	1.1e-25	IPR029837	Bone morphogenetic protein 1
	BSUD.23852.1.p1	2977	ProSiteProfiles	PS01180	CUB domain profile.	282	389	22.5878	IPR000859	CUB domain
	BSUD.23852.1.p1	2977	ProSiteProfiles	PS50026	EGF-like domain profile.	111	150	11.1653	IPR000742	EGF-like domain
	BSUD.23852.1.p1	2977	PANTHER	PTHR45645	DORSAL-VENTRAL PATTERNING PROTEIN TOLLOID-RELATED-RELATED	4	62	1.1e-25	-	-
	BSUD.23852.1.p1	2977	ProSiteProfiles	PS01180	CUB domain profile.	1	64	12.9539	IPR000859	CUB domain
	BSUD.23852.1.p1	2977	MobiDBLite	mobidb-lite	consensus disorder prediction	1330	1381	-	-	-
	BSUD.23852.1.p1	2977	MobiDBLite	mobidb-lite	consensus disorder prediction	1421	1476	-	-	-
	BSUD.23852.1.p1	2977	MobiDBLite	mobidb-lite	consensus disorder prediction	825	895	-	-	-
	BSUD.23852.1.p1	2977	MobiDBLite	mobidb-lite	consensus disorder prediction	1122	1228	-	-	-
	BSUD.23852.1.p1	2977	MobiDBLite	mobidb-lite	consensus disorder prediction	1746	1805	-	-	-
	BSUD.23852.1.p1	2977	MobiDBLite	mobidb-lite	consensus disorder prediction	746	785	-	-	-
	BSUD.23852.1.p1	2977	ProSitePatterns	PS00010	Aspartic acid and asparagine hydroxylation site.	126	137	-	IPR000152	EGF-type aspartate/asparagine hydroxylation site
	BSUD.23852.1.p1	2977	MobiDBLite	mobidb-lite	consensus disorder prediction	512	544	-	-	-
	BSUD.23852.1.p1	2977	CDD	cd00041	CUB	3	62	1.72491e-12	IPR000859	CUB domain
	BSUD.23852.1.p1	2977	CDD	cd00054	EGF_CA	111	140	7.87197e-06	-	-
	BSUD.23852.1.p1	2977	MobiDBLite	mobidb-lite	consensus disorder prediction	573	592	-	-	-
	BSUD.23852.1.p1	2977	ProSitePatterns	PS00010	Aspartic acid and asparagine hydroxylation site.	254	265	-	IPR000152	EGF-type aspartate/asparagine hydroxylation site
	BSUD.23852.1.p1	2977	Pfam	PF07645	Calcium-binding EGF domain	239	282	5.1e-06	IPR001881	EGF-like calcium-binding domain
	BSUD.23852.1.p1	2977	Pfam	PF07645	Calcium-binding EGF domain	111	142	9.1e-05	IPR001881	EGF-like calcium-binding domain
	BSUD.23852.1.p1	2977	PANTHER	PTHR45645:SF24	BONE MORPHOGENETIC PROTEIN 1	4	62	1.1e-25	IPR029837	Bone morphogenetic protein 1
	BSUD.23852.1.p1	2977	SUPERFAMILY	SSF49854	Spermadhesin, CUB domain	286	388	2.22e-28	IPR035914	Spermadhesin, CUB domain superfamily
	BSUD.23852.1.p1	2977	MobiDBLite	mobidb-lite	consensus disorder prediction	2026	2304	-	-	-
	BSUD.23852.1.p1	2977	MobiDBLite	mobidb-lite	consensus disorder prediction	2401	2457	-	-	-
	BSUD.23852.1.p1	2977	SUPERFAMILY	SSF57196	EGF/Laminin	106	147	5.8e-05	-	-
	BSUD.23852.1.p1	2977	CDD	cd00054	EGF_CA	239	270	1.19442e-07	-	-
	BSUD.23852.1.p1	2977	SMART	SM00179	egfca_6	239	278	2.1e-10	IPR001881	EGF-like calcium-binding domain
	BSUD.23852.1.p1	2977	SMART	SM00179	egfca_6	111	150	6.5e-07	IPR001881	EGF-like calcium-binding domain
	BSUD.23852.1.p1	2977	PANTHER	PTHR45645	DORSAL-VENTRAL PATTERNING PROTEIN TOLLOID-RELATED-RELATED	238	388	1.1e-25	-	-
	BSUD.23852.1.p1	2977	MobiDBLite	mobidb-lite	consensus disorder prediction	2731	2877	-	-	-
	BSUD.25565.2.p1	235	Pfam	PF04326	Putative DNA-binding domain	83	203	6.2e-10	IPR007421	Schlafen, AlbA_2 domain
	BSUD.25565.2.p1	235	PANTHER	PTHR12155:SF41	PROTEIN CBG19064	83	181	2.8e-15	-	-
	BSUD.25565.2.p1	235	PANTHER	PTHR12155	SCHLAFEN	83	181	2.8e-15	IPR029684	Schlafen family
	BSUD.25565.2.p1	235	Gene3D	G3DSA:3.30.950.30	Schlafen, AAA domain	70	212	3.1e-07	IPR038461	Schlafen, AlbA_2 domain superfamily
	BSUD.10602.1.p1	403	Gene3D	G3DSA:1.10.287.70	-	2	403	2.5e-83	-	-
	BSUD.10602.1.p1	403	PANTHER	PTHR11003	POTASSIUM CHANNEL, SUBFAMILY K	20	389	4.7e-81	IPR003280	Two pore domain potassium channel
	BSUD.10602.1.p1	403	PANTHER	PTHR11003:SF276	RE21922P	20	389	4.7e-81	-	-
	BSUD.10602.1.p1	403	Pfam	PF07885	Ion channel	125	182	2.5e-18	IPR013099	Potassium channel domain
	BSUD.10602.1.p1	403	Pfam	PF07885	Ion channel	304	381	1.1e-16	IPR013099	Potassium channel domain
	BSUD.10602.1.p1	403	SUPERFAMILY	SSF81324	Voltage-gated potassium channels	293	390	1.57e-20	-	-
	BSUD.10602.1.p1	403	SUPERFAMILY	SSF81324	Voltage-gated potassium channels	12	193	2.22e-26	-	-
	BSUD.10602.1.p1	403	PRINTS	PR01333	Two pore domain K+ channel signature	336	345	1.7e-16	IPR003280	Two pore domain potassium channel
	BSUD.10602.1.p1	403	PRINTS	PR01333	Two pore domain K+ channel signature	138	166	1.7e-16	IPR003280	Two pore domain potassium channel
	BSUD.21808.1.p2	81	ProSiteProfiles	PS50303	Pumilio homology domain (PUM-HD) profile.	1	61	21.6982	IPR033133	Pumilio homology domain
	BSUD.21808.1.p2	81	Pfam	PF00806	Pumilio-family RNA binding repeat	6	37	2.7e-09	IPR001313	Pumilio RNA-binding repeat
	BSUD.21808.1.p2	81	Gene3D	G3DSA:1.25.10.10	-	1	69	2.8e-23	IPR011989	Armadillo-like helical
	BSUD.21808.1.p2	81	PANTHER	PTHR12537	RNA BINDING PROTEIN PUMILIO-RELATED	2	71	1.3e-39	-	-
	BSUD.21808.1.p2	81	SMART	SM00025	pum_5	2	35	5.2e-05	IPR001313	Pumilio RNA-binding repeat
	BSUD.21808.1.p2	81	ProSiteProfiles	PS50302	Pumilio RNA-binding repeat profile.	1	35	9.69049	IPR001313	Pumilio RNA-binding repeat
	BSUD.21808.1.p2	81	PANTHER	PTHR12537:SF1	PUMILIO HOMOLOG 1	2	71	1.3e-39	-	-
	BSUD.21808.1.p2	81	SUPERFAMILY	SSF48371	ARM repeat	3	58	2.88e-14	IPR016024	Armadillo-type fold
	BSUD.15776.1.p1	323	Pfam	PF05281	Neuroendocrine protein 7B2 precursor (Secretogranin V)	125	307	6.2e-38	IPR007945	Neuroendocrine 7B2 precursor
	BSUD.15776.1.p1	323	PANTHER	PTHR12738	NEUROENDOCRINE PROTEIN 7B2	128	309	4.6e-29	IPR007945	Neuroendocrine 7B2 precursor
	BSUD.15776.1.p1	323	MobiDBLite	mobidb-lite	consensus disorder prediction	143	169	-	-	-
	BSUD.15776.1.p1	323	Coils	Coil	Coil	240	260	-	-	-
	BSUD.21897.2.p1	1211	MobiDBLite	mobidb-lite	consensus disorder prediction	1076	1090	-	-	-
	BSUD.21897.2.p1	1211	MobiDBLite	mobidb-lite	consensus disorder prediction	361	378	-	-	-
	BSUD.21897.2.p1	1211	MobiDBLite	mobidb-lite	consensus disorder prediction	127	144	-	-	-
	BSUD.21897.2.p1	1211	MobiDBLite	mobidb-lite	consensus disorder prediction	107	124	-	-	-
	BSUD.21897.2.p1	1211	MobiDBLite	mobidb-lite	consensus disorder prediction	662	705	-	-	-
	BSUD.21897.2.p1	1211	MobiDBLite	mobidb-lite	consensus disorder prediction	1091	1105	-	-	-
	BSUD.21897.2.p1	1211	MobiDBLite	mobidb-lite	consensus disorder prediction	714	1021	-	-	-
	BSUD.21897.2.p1	1211	MobiDBLite	mobidb-lite	consensus disorder prediction	343	360	-	-	-
	BSUD.21897.2.p1	1211	MobiDBLite	mobidb-lite	consensus disorder prediction	107	147	-	-	-
	BSUD.21897.2.p1	1211	MobiDBLite	mobidb-lite	consensus disorder prediction	490	511	-	-	-
	BSUD.21897.2.p1	1211	MobiDBLite	mobidb-lite	consensus disorder prediction	622	650	-	-	-
	BSUD.21897.2.p1	1211	MobiDBLite	mobidb-lite	consensus disorder prediction	340	378	-	-	-
	BSUD.21897.2.p1	1211	MobiDBLite	mobidb-lite	consensus disorder prediction	1061	1075	-	-	-
	BSUD.21897.2.p1	1211	MobiDBLite	mobidb-lite	consensus disorder prediction	1022	1048	-	-	-
	BSUD.21897.2.p1	1211	Coils	Coil	Coil	414	434	-	-	-
	BSUD.21897.2.p1	1211	MobiDBLite	mobidb-lite	consensus disorder prediction	596	1112	-	-	-
	BSUD.21897.2.p1	1211	MobiDBLite	mobidb-lite	consensus disorder prediction	474	523	-	-	-
	BSUD.1742.4.p1	82	Pfam	PF15165	Meiotic recombination protein REC114-like	10	77	5.9e-11	IPR029168	Meiotic recombination protein REC114-like
	BSUD.1742.4.p1	82	PANTHER	PTHR34921	MEIOTIC RECOMBINATION PROTEIN REC114	2	80	2.2e-15	IPR029168	Meiotic recombination protein REC114-like
	BSUD.1742.5.p2	82	Pfam	PF15165	Meiotic recombination protein REC114-like	10	77	5.9e-11	IPR029168	Meiotic recombination protein REC114-like
	BSUD.1742.5.p2	82	PANTHER	PTHR34921	MEIOTIC RECOMBINATION PROTEIN REC114	2	80	2.2e-15	IPR029168	Meiotic recombination protein REC114-like
	BSUD.1742.6.p1	82	Pfam	PF15165	Meiotic recombination protein REC114-like	10	77	5.9e-11	IPR029168	Meiotic recombination protein REC114-like
	BSUD.1742.6.p1	82	PANTHER	PTHR34921	MEIOTIC RECOMBINATION PROTEIN REC114	2	80	2.2e-15	IPR029168	Meiotic recombination protein REC114-like
	BSUD.1742.3.p1	82	Pfam	PF15165	Meiotic recombination protein REC114-like	10	77	5.9e-11	IPR029168	Meiotic recombination protein REC114-like
	BSUD.1742.3.p1	82	PANTHER	PTHR34921	MEIOTIC RECOMBINATION PROTEIN REC114	2	80	2.2e-15	IPR029168	Meiotic recombination protein REC114-like
	BSUD.1742.2.p2	82	Pfam	PF15165	Meiotic recombination protein REC114-like	10	77	5.9e-11	IPR029168	Meiotic recombination protein REC114-like
	BSUD.1742.2.p2	82	PANTHER	PTHR34921	MEIOTIC RECOMBINATION PROTEIN REC114	2	80	2.2e-15	IPR029168	Meiotic recombination protein REC114-like
	BSUD.12349.2.p1	1917	ProSitePatterns	PS00626	Regulator of chromosome condensation (RCC1) signature 2.	1352	1362	-	IPR000408	Regulator of chromosome condensation, RCC1
	BSUD.12349.2.p1	1917	ProSiteProfiles	PS50294	Trp-Asp (WD) repeats circular profile.	801	835	9.65196	-	-
	BSUD.12349.2.p1	1917	PANTHER	PTHR22870	REGULATOR OF CHROMOSOME CONDENSATION	900	1840	0	-	-
	BSUD.12349.2.p1	1917	ProSiteProfiles	PS50294	Trp-Asp (WD) repeats circular profile.	473	506	10.522	-	-
	BSUD.12349.2.p1	1917	ProSitePatterns	PS00626	Regulator of chromosome condensation (RCC1) signature 2.	1247	1257	-	IPR000408	Regulator of chromosome condensation, RCC1
	BSUD.12349.2.p1	1917	SMART	SM00119	hect_3	1554	1903	2.8e-84	IPR000569	HECT domain
	BSUD.12349.2.p1	1917	Gene3D	G3DSA:2.130.10.10	-	462	876	2.3e-59	IPR015943	WD40/YVTN repeat-like-containing domain superfamily
	BSUD.12349.2.p1	1917	SUPERFAMILY	SSF50978	WD40 repeat-like	445	756	2.62e-36	IPR036322	WD40-repeat-containing domain superfamily
	BSUD.12349.2.p1	1917	Pfam	PF00400	WD domain, G-beta repeat	469	505	6.8e-05	IPR001680	WD40 repeat
	BSUD.12349.2.p1	1917	Pfam	PF00400	WD domain, G-beta repeat	800	833	0.0017	IPR001680	WD40 repeat
	BSUD.12349.2.p1	1917	ProSiteProfiles	PS50012	Regulator of chromosome condensation (RCC1) repeat profile.	1262	1313	15.7301	IPR000408	Regulator of chromosome condensation, RCC1
	BSUD.12349.2.p1	1917	Pfam	PF00632	HECT-domain (ubiquitin-transferase)	1621	1895	1.6e-59	IPR000569	HECT domain
	BSUD.12349.2.p1	1917	ProSiteProfiles	PS50082	Trp-Asp (WD) repeats profile.	473	506	12.6472	IPR001680	WD40 repeat
	BSUD.12349.2.p1	1917	ProSiteProfiles	PS50012	Regulator of chromosome condensation (RCC1) repeat profile.	1366	1418	14.102	IPR000408	Regulator of chromosome condensation, RCC1
	BSUD.12349.2.p1	1917	Gene3D	G3DSA:2.130.10.30	-	1052	1417	7.9e-125	IPR009091	Regulator of chromosome condensation 1/beta-lactamase-inhibitor protein II
	BSUD.12349.2.p1	1917	ProSiteProfiles	PS50012	Regulator of chromosome condensation (RCC1) repeat profile.	1102	1156	11.6498	IPR000408	Regulator of chromosome condensation, RCC1
	BSUD.12349.2.p1	1917	SUPERFAMILY	SSF50985	RCC1/BLIP-II	1053	1322	1.44e-74	IPR009091	Regulator of chromosome condensation 1/beta-lactamase-inhibitor protein II
	BSUD.12349.2.p1	1917	Gene3D	G3DSA:3.30.2160.10	Hect, E3 ligase catalytic domain	1666	1749	5.1e-42	-	-
	BSUD.12349.2.p1	1917	PRINTS	PR00633	Chromosome condensation regulator RCC1 signature	1211	1225	6.4e-12	IPR000408	Regulator of chromosome condensation, RCC1
	BSUD.12349.2.p1	1917	PRINTS	PR00633	Chromosome condensation regulator RCC1 signature	1303	1321	6.4e-12	IPR000408	Regulator of chromosome condensation, RCC1
	BSUD.12349.2.p1	1917	PRINTS	PR00633	Chromosome condensation regulator RCC1 signature	1054	1070	6.4e-12	IPR000408	Regulator of chromosome condensation, RCC1
	BSUD.12349.2.p1	1917	PRINTS	PR00633	Chromosome condensation regulator RCC1 signature	1361	1382	6.4e-12	IPR000408	Regulator of chromosome condensation, RCC1
	BSUD.12349.2.p1	1917	PRINTS	PR00633	Chromosome condensation regulator RCC1 signature	1195	1211	6.4e-12	IPR000408	Regulator of chromosome condensation, RCC1
	BSUD.12349.2.p1	1917	ProSiteProfiles	PS50237	HECT domain profile.	1556	1903	54.8783	IPR000569	HECT domain
	BSUD.12349.2.p1	1917	Pfam	PF00415	Regulator of chromosome condensation (RCC1) repeat	1102	1153	1.5e-05	IPR000408	Regulator of chromosome condensation, RCC1
	BSUD.12349.2.p1	1917	Pfam	PF00415	Regulator of chromosome condensation (RCC1) repeat	1262	1310	4.2e-12	IPR000408	Regulator of chromosome condensation, RCC1
	BSUD.12349.2.p1	1917	Pfam	PF00415	Regulator of chromosome condensation (RCC1) repeat	1208	1257	1.1e-12	IPR000408	Regulator of chromosome condensation, RCC1
	BSUD.12349.2.p1	1917	Pfam	PF00415	Regulator of chromosome condensation (RCC1) repeat	1156	1205	2.2e-13	IPR000408	Regulator of chromosome condensation, RCC1
	BSUD.12349.2.p1	1917	Pfam	PF00415	Regulator of chromosome condensation (RCC1) repeat	1366	1414	1.2e-11	IPR000408	Regulator of chromosome condensation, RCC1
	BSUD.12349.2.p1	1917	Pfam	PF00415	Regulator of chromosome condensation (RCC1) repeat	1313	1362	3.3e-07	IPR000408	Regulator of chromosome condensation, RCC1
	BSUD.12349.2.p1	1917	Pfam	PF00415	Regulator of chromosome condensation (RCC1) repeat	1056	1098	0.00011	IPR000408	Regulator of chromosome condensation, RCC1
	BSUD.12349.2.p1	1917	SMART	SM00320	WD40_4	661	701	1.2	IPR001680	WD40 repeat
	BSUD.12349.2.p1	1917	SMART	SM00320	WD40_4	466	505	1.1e-06	IPR001680	WD40 repeat
	BSUD.12349.2.p1	1917	SMART	SM00320	WD40_4	521	560	20	IPR001680	WD40 repeat
	BSUD.12349.2.p1	1917	SMART	SM00320	WD40_4	707	752	2	IPR001680	WD40 repeat
	BSUD.12349.2.p1	1917	SMART	SM00320	WD40_4	794	833	4.3e-05	IPR001680	WD40 repeat
	BSUD.12349.2.p1	1917	SMART	SM00320	WD40_4	616	658	4.5	IPR001680	WD40 repeat
	BSUD.12349.2.p1	1917	SUPERFAMILY	SSF56204	Hect, E3 ligase catalytic domain	1545	1892	2.22e-83	IPR035983	HECT, E3 ligase catalytic domain
	BSUD.12349.2.p1	1917	SUPERFAMILY	SSF50985	RCC1/BLIP-II	1294	1416	6.28e-28	IPR009091	Regulator of chromosome condensation 1/beta-lactamase-inhibitor protein II
	BSUD.12349.2.p1	1917	Gene3D	G3DSA:3.30.2410.10	Hect, E3 ligase catalytic domain	1785	1897	7.7e-31	-	-
	BSUD.12349.2.p1	1917	Gene3D	G3DSA:3.90.1750.10	Hect, E3 ligase catalytic domains	1545	1784	5.1e-42	-	-
	BSUD.12349.2.p1	1917	PANTHER	PTHR22870:SF346	E3 UBIQUITIN-PROTEIN LIGASE HERC1-RELATED	900	1840	0	-	-
	BSUD.12349.2.p1	1917	ProSiteProfiles	PS50012	Regulator of chromosome condensation (RCC1) repeat profile.	1157	1208	17.4386	IPR000408	Regulator of chromosome condensation, RCC1
	BSUD.12349.2.p1	1917	ProSiteProfiles	PS50082	Trp-Asp (WD) repeats profile.	801	842	12.0791	IPR001680	WD40 repeat
	BSUD.12349.2.p1	1917	ProSitePatterns	PS00626	Regulator of chromosome condensation (RCC1) signature 2.	1195	1205	-	IPR000408	Regulator of chromosome condensation, RCC1
	BSUD.12349.2.p1	1917	ProSiteProfiles	PS50012	Regulator of chromosome condensation (RCC1) repeat profile.	1209	1260	15.8708	IPR000408	Regulator of chromosome condensation, RCC1
	BSUD.12349.2.p1	1917	SUPERFAMILY	SSF50978	WD40 repeat-like	715	879	1.95e-15	IPR036322	WD40-repeat-containing domain superfamily
	BSUD.12349.2.p1	1917	ProSiteProfiles	PS50012	Regulator of chromosome condensation (RCC1) repeat profile.	1314	1365	11.4488	IPR000408	Regulator of chromosome condensation, RCC1
	BSUD.11399.2.p1	392	Gene3D	G3DSA:1.10.8.10	-	350	361	2.7e-30	-	-
	BSUD.11399.2.p1	392	PANTHER	PTHR10044	INHIBITOR OF APOPTOSIS	16	367	2.4e-44	-	-
	BSUD.11399.2.p1	392	CDD	cd00022	BIR	243	310	4.25101e-30	IPR001370	BIR repeat
	BSUD.11399.2.p1	392	CDD	cd00022	BIR	23	92	5.88538e-16	IPR001370	BIR repeat
	BSUD.11399.2.p1	392	PANTHER	PTHR10044:SF115	E3 UBIQUITIN-PROTEIN LIGASE XIAP	16	367	2.4e-44	-	-
	BSUD.11399.2.p1	392	Pfam	PF00653	Inhibitor of Apoptosis domain	24	90	5.5e-13	IPR001370	BIR repeat
	BSUD.11399.2.p1	392	Pfam	PF00653	Inhibitor of Apoptosis domain	245	309	1.9e-17	IPR001370	BIR repeat
	BSUD.11399.2.p1	392	ProSiteProfiles	PS50143	BIR repeat profile.	245	310	21.0423	IPR001370	BIR repeat
	BSUD.11399.2.p1	392	Gene3D	G3DSA:1.10.1170.10	-	244	344	2.7e-30	-	-
	BSUD.11399.2.p1	392	ProSiteProfiles	PS50143	BIR repeat profile.	24	91	15.1466	IPR001370	BIR repeat
	BSUD.11399.2.p1	392	SUPERFAMILY	SSF57924	Inhibitor of apoptosis (IAP) repeat	234	346	8.11e-31	-	-
	BSUD.11399.2.p1	392	Gene3D	G3DSA:1.10.1170.10	-	4	115	6e-20	-	-
	BSUD.11399.2.p1	392	SUPERFAMILY	SSF57924	Inhibitor of apoptosis (IAP) repeat	17	104	4.84e-20	-	-
	BSUD.11399.2.p1	392	SMART	SM00238	bir_2	240	311	9.6e-29	IPR001370	BIR repeat
	BSUD.11399.2.p1	392	SMART	SM00238	bir_2	19	92	7.3e-12	IPR001370	BIR repeat
	BSUD.10774.3.p1	799	MobiDBLite	mobidb-lite	consensus disorder prediction	37	52	-	-	-
	BSUD.10774.3.p1	799	CDD	cd01116	P_permease	304	788	1.79881e-140	-	-
	BSUD.10774.3.p1	799	MobiDBLite	mobidb-lite	consensus disorder prediction	37	63	-	-	-
	BSUD.10774.3.p1	799	Pfam	PF03600	Citrate transporter	305	734	3.7e-56	IPR004680	Citrate transporter-like domain
	BSUD.10774.3.p1	799	PANTHER	PTHR43568	P PROTEIN	154	797	4.5e-223	-	-
	BSUD.2672.1.p1	616	Coils	Coil	Coil	370	393	-	-	-
	BSUD.2672.1.p1	616	PANTHER	PTHR21616:SF3	-	249	495	1.7e-32	-	-
	BSUD.2672.1.p1	616	MobiDBLite	mobidb-lite	consensus disorder prediction	137	168	-	-	-
	BSUD.2672.1.p1	616	Coils	Coil	Coil	200	220	-	-	-
	BSUD.2672.1.p1	616	MobiDBLite	mobidb-lite	consensus disorder prediction	314	336	-	-	-
	BSUD.2672.1.p1	616	PANTHER	PTHR21616	CENTROSOME SPINDLE POLE ASSOCIATED PROTEIN	249	495	1.7e-32	IPR026708	Centrosome and spindle pole associated protein 1
	BSUD.2672.1.p1	616	MobiDBLite	mobidb-lite	consensus disorder prediction	211	234	-	-	-
	BSUD.2672.1.p1	616	MobiDBLite	mobidb-lite	consensus disorder prediction	253	282	-	-	-
	BSUD.2672.1.p1	616	MobiDBLite	mobidb-lite	consensus disorder prediction	33	47	-	-	-
	BSUD.2672.1.p1	616	Coils	Coil	Coil	63	101	-	-	-
	BSUD.2672.1.p1	616	MobiDBLite	mobidb-lite	consensus disorder prediction	31	52	-	-	-
	BSUD.2672.1.p1	616	MobiDBLite	mobidb-lite	consensus disorder prediction	511	535	-	-	-
	BSUD.25621.1.p1	205	ProSitePatterns	PS00584	pfkB family of carbohydrate kinases signature 2.	134	147	-	IPR002173	Carbohydrate/purine kinase, PfkB, conserved site
	BSUD.25621.1.p1	205	SUPERFAMILY	SSF53613	Ribokinase-like	61	189	3.59e-19	IPR029056	Ribokinase-like
	BSUD.25621.1.p1	205	PANTHER	PTHR43085:SF1	KETOHEXOKINASE	57	193	1.9e-16	-	-
	BSUD.25621.1.p1	205	Pfam	PF00294	pfkB family carbohydrate kinase	60	188	3.7e-14	IPR011611	Carbohydrate kinase PfkB
	BSUD.25621.1.p1	205	PANTHER	PTHR43085	HEXOKINASE FAMILY MEMBER	57	193	1.9e-16	-	-
	BSUD.25621.1.p1	205	Gene3D	G3DSA:3.40.1190.20	-	1	194	1.6e-31	IPR029056	Ribokinase-like
	BSUD.24663.1.p1	154	PANTHER	PTHR34072:SF9	ENZYMATIC POLYPROTEIN-RELATED	10	134	2.2e-13	-	-
	BSUD.24663.1.p1	154	Gene3D	G3DSA:1.10.340.70	-	28	115	1.9e-12	-	-
	BSUD.24663.1.p1	154	Pfam	PF17921	Integrase zinc binding domain	65	116	1.9e-14	IPR041588	Integrase zinc-binding domain
	BSUD.24663.1.p1	154	PANTHER	PTHR34072	ENZYMATIC POLYPROTEIN-RELATED	10	134	2.2e-13	-	-
	BSUD.7151.1.p1	190	Pfam	PF15113	TMEM117 protein family	1	99	1.2e-33	IPR029370	TMEM117 protein
	BSUD.7151.1.p1	190	PANTHER	PTHR31226	TRANSMEMBRANE PROTEIN 117	1	124	1e-35	IPR029370	TMEM117 protein
	BSUD.6890.2.p1	560	Gene3D	G3DSA:2.60.310.10	-	314	430	5.9e-35	IPR036848	Haemocyanin C-terminal domain superfamily
	BSUD.6890.2.p1	560	SUPERFAMILY	SSF48056	Di-copper centre-containing domain	20	317	1.23e-74	IPR008922	Di-copper centre-containing domain superfamily
	BSUD.6890.2.p1	560	PRINTS	PR00092	Tyrosinase copper-binding domain signature	223	241	1e-09	IPR002227	Tyrosinase copper-binding domain
	BSUD.6890.2.p1	560	PRINTS	PR00092	Tyrosinase copper-binding domain signature	79	96	1e-09	IPR002227	Tyrosinase copper-binding domain
	BSUD.6890.2.p1	560	PRINTS	PR00092	Tyrosinase copper-binding domain signature	108	113	1e-09	IPR002227	Tyrosinase copper-binding domain
	BSUD.6890.2.p1	560	PRINTS	PR00092	Tyrosinase copper-binding domain signature	199	210	1e-09	IPR002227	Tyrosinase copper-binding domain
	BSUD.6890.2.p1	560	ProSitePatterns	PS00497	Tyrosinase CuA-binding region signature.	79	96	-	IPR002227	Tyrosinase copper-binding domain
	BSUD.6890.2.p1	560	Pfam	PF00264	Common central domain of tyrosinase	53	243	1.6e-29	IPR002227	Tyrosinase copper-binding domain
	BSUD.6890.2.p1	560	Pfam	PF00264	Common central domain of tyrosinase	474	539	3.1e-12	IPR002227	Tyrosinase copper-binding domain
	BSUD.6890.2.p1	560	PANTHER	PTHR11474	TYROSINASE FAMILY MEMBER	22	302	1.6e-40	-	-
	BSUD.6890.2.p1	560	PANTHER	PTHR11474	TYROSINASE FAMILY MEMBER	440	538	1.6e-40	-	-
	BSUD.6890.2.p1	560	Pfam	PF14830	Haemocyanin beta-sandwich	316	424	3.4e-26	IPR028999	Haemocyanin beta-sandwich domain
	BSUD.6890.2.p1	560	Gene3D	G3DSA:1.10.1280.10	-	21	313	5.6e-78	IPR008922	Di-copper centre-containing domain superfamily
	BSUD.6890.2.p1	560	SUPERFAMILY	SSF81277	C-terminal domain of mollusc hemocyanin	320	425	8.76e-30	IPR036848	Haemocyanin C-terminal domain superfamily
	BSUD.6890.2.p1	560	SUPERFAMILY	SSF48056	Di-copper centre-containing domain	440	557	1.87e-31	IPR008922	Di-copper centre-containing domain superfamily
	BSUD.6890.2.p1	560	Gene3D	G3DSA:1.10.1280.10	-	442	560	7.8e-33	IPR008922	Di-copper centre-containing domain superfamily
	BSUD.6890.2.p1	560	ProSitePatterns	PS00498	Tyrosinase and hemocyanins CuB-binding region signature.	224	235	-	IPR002227	Tyrosinase copper-binding domain
	BSUD.25719.2.p1	968	ProSiteProfiles	PS50011	Protein kinase domain profile.	20	282	29.5026	IPR000719	Protein kinase domain
	BSUD.25719.2.p1	968	MobiDBLite	mobidb-lite	consensus disorder prediction	725	739	-	-	-
	BSUD.25719.2.p1	968	Coils	Coil	Coil	50	70	-	-	-
	BSUD.25719.2.p1	968	MobiDBLite	mobidb-lite	consensus disorder prediction	684	853	-	-	-
	BSUD.25719.2.p1	968	MobiDBLite	mobidb-lite	consensus disorder prediction	376	433	-	-	-
	BSUD.25719.2.p1	968	PANTHER	PTHR11909	CASEIN KINASE-RELATED	6	455	6.3e-212	-	-
	BSUD.25719.2.p1	968	ProSitePatterns	PS00107	Protein kinases ATP-binding region signature.	26	49	-	IPR017441	Protein kinase, ATP binding site
	BSUD.25719.2.p1	968	SMART	SM00220	serkin_6	20	282	3.2e-22	IPR000719	Protein kinase domain
	BSUD.25719.2.p1	968	MobiDBLite	mobidb-lite	consensus disorder prediction	912	926	-	-	-
	BSUD.25719.2.p1	968	MobiDBLite	mobidb-lite	consensus disorder prediction	742	757	-	-	-
	BSUD.25719.2.p1	968	Gene3D	G3DSA:1.10.510.10	Transferase(Phosphotransferase) domain 1	3	322	3.2e-97	-	-
	BSUD.25719.2.p1	968	MobiDBLite	mobidb-lite	consensus disorder prediction	705	724	-	-	-
	BSUD.25719.2.p1	968	MobiDBLite	mobidb-lite	consensus disorder prediction	759	773	-	-	-
	BSUD.25719.2.p1	968	PANTHER	PTHR11909:SF297	TAU-TUBULIN KINASE 1	6	455	6.3e-212	-	-
	BSUD.25719.2.p1	968	MobiDBLite	mobidb-lite	consensus disorder prediction	595	647	-	-	-
	BSUD.25719.2.p1	968	Pfam	PF00069	Protein kinase domain	20	263	2.4e-33	IPR000719	Protein kinase domain
	BSUD.25719.2.p1	968	MobiDBLite	mobidb-lite	consensus disorder prediction	868	899	-	-	-
	BSUD.25719.2.p1	968	CDD	cd14017	STKc_TTBK	19	279	1.24408e-156	-	-
	BSUD.25719.2.p1	968	SUPERFAMILY	SSF56112	Protein kinase-like (PK-like)	16	296	7.85e-70	IPR011009	Protein kinase-like domain superfamily
	BSUD.25719.2.p1	968	MobiDBLite	mobidb-lite	consensus disorder prediction	794	850	-	-	-
	BSUD.25719.2.p1	968	MobiDBLite	mobidb-lite	consensus disorder prediction	867	946	-	-	-
	BSUD.25719.2.p1	968	MobiDBLite	mobidb-lite	consensus disorder prediction	464	550	-	-	-
	BSUD.25719.2.p1	968	MobiDBLite	mobidb-lite	consensus disorder prediction	380	412	-	-	-
	BSUD.25719.1.p1	968	ProSiteProfiles	PS50011	Protein kinase domain profile.	20	282	29.5026	IPR000719	Protein kinase domain
	BSUD.25719.1.p1	968	MobiDBLite	mobidb-lite	consensus disorder prediction	725	739	-	-	-
	BSUD.25719.1.p1	968	Coils	Coil	Coil	50	70	-	-	-
	BSUD.25719.1.p1	968	MobiDBLite	mobidb-lite	consensus disorder prediction	684	853	-	-	-
	BSUD.25719.1.p1	968	MobiDBLite	mobidb-lite	consensus disorder prediction	376	433	-	-	-
	BSUD.25719.1.p1	968	PANTHER	PTHR11909	CASEIN KINASE-RELATED	6	455	6.3e-212	-	-
	BSUD.25719.1.p1	968	ProSitePatterns	PS00107	Protein kinases ATP-binding region signature.	26	49	-	IPR017441	Protein kinase, ATP binding site
	BSUD.25719.1.p1	968	SMART	SM00220	serkin_6	20	282	3.2e-22	IPR000719	Protein kinase domain
	BSUD.25719.1.p1	968	MobiDBLite	mobidb-lite	consensus disorder prediction	912	926	-	-	-
	BSUD.25719.1.p1	968	MobiDBLite	mobidb-lite	consensus disorder prediction	742	757	-	-	-
	BSUD.25719.1.p1	968	Gene3D	G3DSA:1.10.510.10	Transferase(Phosphotransferase) domain 1	3	322	3.2e-97	-	-
	BSUD.25719.1.p1	968	MobiDBLite	mobidb-lite	consensus disorder prediction	705	724	-	-	-
	BSUD.25719.1.p1	968	MobiDBLite	mobidb-lite	consensus disorder prediction	759	773	-	-	-
	BSUD.25719.1.p1	968	PANTHER	PTHR11909:SF297	TAU-TUBULIN KINASE 1	6	455	6.3e-212	-	-
	BSUD.25719.1.p1	968	MobiDBLite	mobidb-lite	consensus disorder prediction	595	647	-	-	-
	BSUD.25719.1.p1	968	Pfam	PF00069	Protein kinase domain	20	263	2.4e-33	IPR000719	Protein kinase domain
	BSUD.25719.1.p1	968	MobiDBLite	mobidb-lite	consensus disorder prediction	868	899	-	-	-
	BSUD.25719.1.p1	968	CDD	cd14017	STKc_TTBK	19	279	1.24408e-156	-	-
	BSUD.25719.1.p1	968	SUPERFAMILY	SSF56112	Protein kinase-like (PK-like)	16	296	7.85e-70	IPR011009	Protein kinase-like domain superfamily
	BSUD.25719.1.p1	968	MobiDBLite	mobidb-lite	consensus disorder prediction	794	850	-	-	-
	BSUD.25719.1.p1	968	MobiDBLite	mobidb-lite	consensus disorder prediction	867	946	-	-	-
	BSUD.25719.1.p1	968	MobiDBLite	mobidb-lite	consensus disorder prediction	464	550	-	-	-
	BSUD.25719.1.p1	968	MobiDBLite	mobidb-lite	consensus disorder prediction	380	412	-	-	-
	BSUD.18805.5.p1	556	CDD	cd01650	RT_nLTR_like	116	371	1.25439e-63	-	-
	BSUD.18805.5.p1	556	ProSiteProfiles	PS50878	Reverse transcriptase (RT) catalytic domain profile.	103	371	19.1866	IPR000477	Reverse transcriptase domain
	BSUD.18805.5.p1	556	PANTHER	PTHR33332:SF23	-	52	538	2.5e-138	-	-
	BSUD.18805.5.p1	556	SUPERFAMILY	SSF56672	DNA/RNA polymerases	53	339	4.6e-20	IPR043502	DNA/RNA polymerase superfamily
	BSUD.18805.5.p1	556	Pfam	PF00078	Reverse transcriptase (RNA-dependent DNA polymerase)	128	371	2.2e-47	IPR000477	Reverse transcriptase domain
	BSUD.18805.5.p1	556	PANTHER	PTHR33332	-	52	538	2.5e-138	-	-
	BSUD.25309.3.p1	1515	Coils	Coil	Coil	1102	1125	-	-	-
	BSUD.25309.3.p1	1515	PANTHER	PTHR12752	PHOSPHOINOSITOL 3-PHOSPHATE-BINDING PROTEIN	936	1072	1.1e-13	-	-
	BSUD.25309.3.p1	1515	SUPERFAMILY	SSF50729	PH domain-like	840	1068	4.46e-16	-	-
	BSUD.25309.3.p1	1515	Gene3D	G3DSA:2.30.29.30	-	957	1067	4.6e-14	IPR011993	PH-like domain superfamily
	BSUD.25309.3.p1	1515	MobiDBLite	mobidb-lite	consensus disorder prediction	1182	1212	-	-	-
	BSUD.25309.3.p1	1515	PANTHER	PTHR12752:SF9	PH DOMAIN PROTEIN (AFU_ORTHOLOGUE AFUA_5G12150)	936	1072	1.1e-13	-	-
	BSUD.25309.3.p1	1515	MobiDBLite	mobidb-lite	consensus disorder prediction	802	866	-	-	-
	BSUD.25309.3.p1	1515	SMART	SM00233	PH_update	94	209	1.8e-08	IPR001849	Pleckstrin homology domain
	BSUD.25309.3.p1	1515	SMART	SM00233	PH_update	434	533	4.3e-05	IPR001849	Pleckstrin homology domain
	BSUD.25309.3.p1	1515	SMART	SM00233	PH_update	974	1071	3.2e-12	IPR001849	Pleckstrin homology domain
	BSUD.25309.3.p1	1515	MobiDBLite	mobidb-lite	consensus disorder prediction	766	789	-	-	-
	BSUD.25309.3.p1	1515	MobiDBLite	mobidb-lite	consensus disorder prediction	1315	1350	-	-	-
	BSUD.25309.3.p1	1515	MobiDBLite	mobidb-lite	consensus disorder prediction	277	314	-	-	-
	BSUD.25309.3.p1	1515	MobiDBLite	mobidb-lite	consensus disorder prediction	1186	1201	-	-	-
	BSUD.25309.3.p1	1515	Gene3D	G3DSA:2.30.29.30	-	429	535	3.1e-09	IPR011993	PH-like domain superfamily
	BSUD.25309.3.p1	1515	Gene3D	G3DSA:2.30.29.30	-	93	211	2.3e-11	IPR011993	PH-like domain superfamily
	BSUD.25309.3.p1	1515	SUPERFAMILY	SSF50729	PH domain-like	374	528	9.11e-13	-	-
	BSUD.25309.3.p1	1515	MobiDBLite	mobidb-lite	consensus disorder prediction	239	262	-	-	-
	BSUD.25309.3.p1	1515	Pfam	PF00169	PH domain	96	205	3.4e-08	IPR001849	Pleckstrin homology domain
	BSUD.25309.3.p1	1515	Pfam	PF00169	PH domain	975	1068	1.8e-08	IPR001849	Pleckstrin homology domain
	BSUD.25309.3.p1	1515	Pfam	PF00169	PH domain	437	529	3.5e-06	IPR001849	Pleckstrin homology domain
	BSUD.25309.3.p1	1515	ProSiteProfiles	PS50003	PH domain profile.	973	1069	11.5763	IPR001849	Pleckstrin homology domain
	BSUD.25309.3.p1	1515	MobiDBLite	mobidb-lite	consensus disorder prediction	367	389	-	-	-
	BSUD.25309.3.p1	1515	MobiDBLite	mobidb-lite	consensus disorder prediction	329	352	-	-	-
	BSUD.25309.3.p1	1515	ProSiteProfiles	PS50003	PH domain profile.	93	207	10.5775	IPR001849	Pleckstrin homology domain
	BSUD.25309.3.p1	1515	SUPERFAMILY	SSF50729	PH domain-like	94	206	7.61e-11	-	-
	BSUD.25309.3.p1	1515	MobiDBLite	mobidb-lite	consensus disorder prediction	1138	1157	-	-	-
	BSUD.25309.3.p1	1515	MobiDBLite	mobidb-lite	consensus disorder prediction	1336	1350	-	-	-
	BSUD.25309.3.p1	1515	MobiDBLite	mobidb-lite	consensus disorder prediction	1456	1485	-	-	-
	BSUD.25309.3.p1	1515	ProSiteProfiles	PS50003	PH domain profile.	433	531	8.5345	IPR001849	Pleckstrin homology domain
	BSUD.3912.3.p1	615	SUPERFAMILY	SSF52821	Rhodanese/Cell cycle control phosphatase	243	366	3.03e-10	IPR036873	Rhodanese-like domain superfamily
	BSUD.3912.3.p1	615	Pfam	PF19430	TBC1 domain family member 23 C-terminal	403	586	1.6e-48	IPR045799	TBC1 domain family member 23, C-terminal domain
	BSUD.3912.3.p1	615	ProSiteProfiles	PS50206	Rhodanese domain profile.	263	375	9.04572	IPR001763	Rhodanese-like domain
	BSUD.3912.3.p1	615	Pfam	PF00566	Rab-GTPase-TBC domain	4	171	2.8e-23	IPR000195	Rab-GTPase-TBC domain
	BSUD.3912.3.p1	615	Gene3D	G3DSA:1.10.472.80	-	90	217	7.7e-24	-	-
	BSUD.3912.3.p1	615	Pfam	PF00581	Rhodanese-like domain	261	366	6.2e-06	IPR001763	Rhodanese-like domain
	BSUD.3912.3.p1	615	MobiDBLite	mobidb-lite	consensus disorder prediction	387	407	-	-	-
	BSUD.3912.3.p1	615	Gene3D	G3DSA:3.40.250.10	-	246	376	6.3e-09	IPR036873	Rhodanese-like domain superfamily
	BSUD.3912.3.p1	615	MobiDBLite	mobidb-lite	consensus disorder prediction	387	412	-	-	-
	BSUD.3912.3.p1	615	SUPERFAMILY	SSF47923	Ypt/Rab-GAP domain of gyp1p	94	209	2.3e-19	IPR035969	Rab-GTPase-TBC domain superfamily
	BSUD.3912.3.p1	615	ProSiteProfiles	PS50086	TBC/rab GAP domain profile.	1	150	12.9497	IPR000195	Rab-GTPase-TBC domain
	BSUD.3912.3.p1	615	PANTHER	PTHR13297	UNCHARACTERIZED	7	612	5.1e-145	IPR039755	TBC1 domain family member 23
	BSUD.17224.3.p1	365	SUPERFAMILY	SSF57184	Growth factor receptor domain	113	213	5.55e-05	IPR009030	Growth factor receptor cysteine-rich domain superfamily
	BSUD.17224.3.p1	365	PANTHER	PTHR24035	MULTIPLE EPIDERMAL GROWTH FACTOR-LIKE DOMAINS PROTEIN	5	329	2.8e-50	-	-
	BSUD.17224.3.p1	365	SUPERFAMILY	SSF57184	Growth factor receptor domain	8	123	3.53e-06	IPR009030	Growth factor receptor cysteine-rich domain superfamily
	BSUD.17224.3.p1	365	Gene3D	G3DSA:2.170.300.10	-	72	176	4.1e-18	-	-
	BSUD.17224.3.p1	365	Gene3D	G3DSA:2.170.300.10	-	240	332	1.3e-09	-	-
	BSUD.17224.3.p1	365	SMART	SM00181	egf_5	203	233	24	IPR000742	EGF-like domain
	BSUD.17224.3.p1	365	SMART	SM00181	egf_5	56	98	18	IPR000742	EGF-like domain
	BSUD.17224.3.p1	365	SMART	SM00181	egf_5	293	322	14	IPR000742	EGF-like domain
	BSUD.17224.3.p1	365	SMART	SM00181	egf_5	25	54	70	IPR000742	EGF-like domain
	BSUD.17224.3.p1	365	SMART	SM00181	egf_5	257	291	28	IPR000742	EGF-like domain
	BSUD.17224.3.p1	365	SMART	SM00181	egf_5	113	143	3.8	IPR000742	EGF-like domain
	BSUD.17224.3.p1	365	SMART	SM00181	egf_5	158	188	35	IPR000742	EGF-like domain
	BSUD.17224.3.p1	365	PANTHER	PTHR24035:SF135	MULTIPLE EPIDERMAL GROWTH FACTOR-LIKE DOMAINS PROTEIN 6	5	329	2.8e-50	-	-
	BSUD.25490.4.p1	524	MobiDBLite	mobidb-lite	consensus disorder prediction	330	375	-	-	-
	BSUD.25490.4.p1	524	CDD	cd14058	STKc_TAK1	22	273	0	-	-
	BSUD.25490.4.p1	524	Pfam	PF07714	Protein tyrosine and serine/threonine kinase	16	263	8.9e-61	IPR001245	Serine-threonine/tyrosine-protein kinase, catalytic domain
	BSUD.25490.4.p1	524	Gene3D	G3DSA:3.30.200.20	Phosphorylase Kinase; domain 1	7	89	2.6e-33	-	-
	BSUD.25490.4.p1	524	ProSiteProfiles	PS50011	Protein kinase domain profile.	16	272	45.6436	IPR000719	Protein kinase domain
	BSUD.25490.4.p1	524	SMART	SM00220	serkin_6	16	268	2.6e-61	IPR000719	Protein kinase domain
	BSUD.25490.4.p1	524	PANTHER	PTHR46716	MITOGEN-ACTIVATED PROTEIN KINASE KINASE KINASE 7	415	520	9.7e-187	IPR017421	Mitogen-activated protein (MAP) kinase kinase kinase 7
	BSUD.25490.4.p1	524	PANTHER	PTHR46716	MITOGEN-ACTIVATED PROTEIN KINASE KINASE KINASE 7	6	389	9.7e-187	IPR017421	Mitogen-activated protein (MAP) kinase kinase kinase 7
	BSUD.25490.4.p1	524	PRINTS	PR00109	Tyrosine kinase catalytic domain signature	172	182	1e-11	IPR001245	Serine-threonine/tyrosine-protein kinase, catalytic domain
	BSUD.25490.4.p1	524	PRINTS	PR00109	Tyrosine kinase catalytic domain signature	191	213	1e-11	IPR001245	Serine-threonine/tyrosine-protein kinase, catalytic domain
	BSUD.25490.4.p1	524	PRINTS	PR00109	Tyrosine kinase catalytic domain signature	127	145	1e-11	IPR001245	Serine-threonine/tyrosine-protein kinase, catalytic domain
	BSUD.25490.4.p1	524	PRINTS	PR00109	Tyrosine kinase catalytic domain signature	85	98	1e-11	IPR001245	Serine-threonine/tyrosine-protein kinase, catalytic domain
	BSUD.25490.4.p1	524	PRINTS	PR00109	Tyrosine kinase catalytic domain signature	236	258	1e-11	IPR001245	Serine-threonine/tyrosine-protein kinase, catalytic domain
	BSUD.25490.4.p1	524	ProSitePatterns	PS00108	Serine/Threonine protein kinases active-site signature.	133	145	-	IPR008271	Serine/threonine-protein kinase, active site
	BSUD.25490.4.p1	524	SUPERFAMILY	SSF56112	Protein kinase-like (PK-like)	10	278	3.24e-78	IPR011009	Protein kinase-like domain superfamily
	BSUD.25490.4.p1	524	Gene3D	G3DSA:1.10.510.10	Transferase(Phosphotransferase) domain 1	90	302	1.2e-66	-	-
	BSUD.25490.4.p1	524	Coils	Coil	Coil	449	476	-	-	-
	BSUD.25490.4.p1	524	ProSitePatterns	PS00107	Protein kinases ATP-binding region signature.	22	43	-	IPR017441	Protein kinase, ATP binding site
	BSUD.760.3.p1	384	Coils	Coil	Coil	122	142	-	-	-
	BSUD.760.4.p1	384	Coils	Coil	Coil	122	142	-	-	-
	BSUD.760.1.p1	384	Coils	Coil	Coil	122	142	-	-	-
	BSUD.1792.3.p1	561	SUPERFAMILY	SSF50044	SH3-domain	72	257	1.12e-34	IPR036028	SH3-like domain superfamily
	BSUD.1792.3.p1	561	MobiDBLite	mobidb-lite	consensus disorder prediction	447	561	-	-	-
	BSUD.1792.3.p1	561	Gene3D	G3DSA:2.30.30.40	SH3 Domains	56	260	2.8e-51	-	-
	BSUD.1792.3.p1	561	SUPERFAMILY	SSF52540	P-loop containing nucleoside triphosphate hydrolases	258	444	2.39e-45	IPR027417	P-loop containing nucleoside triphosphate hydrolase
	BSUD.1792.3.p1	561	PANTHER	PTHR11824	VOLTAGE-DEPENDENT CALCIUM CHANNEL BETA SUBUNIT	41	528	2.5e-226	-	-
	BSUD.1792.3.p1	561	PANTHER	PTHR11824:SF5	CA2+-CHANNEL-PROTEIN-BETA-SUBUNIT, ISOFORM L	41	528	2.5e-226	-	-
	BSUD.1792.3.p1	561	PRINTS	PR01626	L-type calcium channel beta subunit signature	253	267	6.9e-76	IPR000584	Voltage-dependent calcium channel, L-type, beta subunit
	BSUD.1792.3.p1	561	PRINTS	PR01626	L-type calcium channel beta subunit signature	299	313	6.9e-76	IPR000584	Voltage-dependent calcium channel, L-type, beta subunit
	BSUD.1792.3.p1	561	PRINTS	PR01626	L-type calcium channel beta subunit signature	403	414	6.9e-76	IPR000584	Voltage-dependent calcium channel, L-type, beta subunit
	BSUD.1792.3.p1	561	PRINTS	PR01626	L-type calcium channel beta subunit signature	366	382	6.9e-76	IPR000584	Voltage-dependent calcium channel, L-type, beta subunit
	BSUD.1792.3.p1	561	PRINTS	PR01626	L-type calcium channel beta subunit signature	387	402	6.9e-76	IPR000584	Voltage-dependent calcium channel, L-type, beta subunit
	BSUD.1792.3.p1	561	PRINTS	PR01626	L-type calcium channel beta subunit signature	333	347	6.9e-76	IPR000584	Voltage-dependent calcium channel, L-type, beta subunit
	BSUD.1792.3.p1	561	PRINTS	PR01626	L-type calcium channel beta subunit signature	348	363	6.9e-76	IPR000584	Voltage-dependent calcium channel, L-type, beta subunit
	BSUD.1792.3.p1	561	PRINTS	PR01626	L-type calcium channel beta subunit signature	268	282	6.9e-76	IPR000584	Voltage-dependent calcium channel, L-type, beta subunit
	BSUD.1792.3.p1	561	PRINTS	PR01626	L-type calcium channel beta subunit signature	283	298	6.9e-76	IPR000584	Voltage-dependent calcium channel, L-type, beta subunit
	BSUD.1792.3.p1	561	MobiDBLite	mobidb-lite	consensus disorder prediction	466	489	-	-	-
	BSUD.1792.3.p1	561	MobiDBLite	mobidb-lite	consensus disorder prediction	168	233	-	-	-
	BSUD.1792.3.p1	561	Gene3D	G3DSA:3.40.50.300	-	261	456	1.5e-96	IPR027417	P-loop containing nucleoside triphosphate hydrolase
	BSUD.1792.3.p1	561	MobiDBLite	mobidb-lite	consensus disorder prediction	157	252	-	-	-
	BSUD.1792.3.p1	561	Pfam	PF00625	Guanylate kinase	259	440	1.1e-47	IPR008145	Guanylate kinase/L-type calcium channel beta subunit
	BSUD.1792.3.p1	561	MobiDBLite	mobidb-lite	consensus disorder prediction	36	62	-	-	-
	BSUD.1792.3.p1	561	MobiDBLite	mobidb-lite	consensus disorder prediction	14	74	-	-	-
	BSUD.1792.3.p1	561	SMART	SM00072	gk_7	259	441	7.6e-29	IPR008145	Guanylate kinase/L-type calcium channel beta subunit
	BSUD.1792.3.p1	561	MobiDBLite	mobidb-lite	consensus disorder prediction	515	548	-	-	-
	BSUD.1792.3.p1	561	MobiDBLite	mobidb-lite	consensus disorder prediction	234	248	-	-	-
	BSUD.1792.3.p1	561	CDD	cd11863	SH3_CACNB	94	155	2.51462e-41	-	-
	BSUD.1792.3.p1	561	Pfam	PF12052	Voltage gated calcium channel subunit beta domain 4Aa N terminal	50	90	3.3e-22	IPR000584	Voltage-dependent calcium channel, L-type, beta subunit
	BSUD.21835.2.p1	233	CDD	cd00022	BIR	125	191	4.22664e-20	IPR001370	BIR repeat
	BSUD.21835.2.p1	233	Gene3D	G3DSA:1.10.1170.10	-	92	208	4.4e-21	-	-
	BSUD.21835.2.p1	233	SUPERFAMILY	SSF57924	Inhibitor of apoptosis (IAP) repeat	115	192	1.83e-24	-	-
	BSUD.21835.2.p1	233	SMART	SM00238	bir_2	121	192	6.9e-18	IPR001370	BIR repeat
	BSUD.21835.2.p1	233	PANTHER	PTHR10044	INHIBITOR OF APOPTOSIS	108	194	3.9e-14	-	-
	BSUD.21835.2.p1	233	Pfam	PF00653	Inhibitor of Apoptosis domain	126	190	8.9e-15	IPR001370	BIR repeat
	BSUD.21835.2.p1	233	ProSiteProfiles	PS50143	BIR repeat profile.	126	191	17.8418	IPR001370	BIR repeat
	BSUD.21835.1.p1	233	CDD	cd00022	BIR	125	191	4.22664e-20	IPR001370	BIR repeat
	BSUD.21835.1.p1	233	Gene3D	G3DSA:1.10.1170.10	-	92	208	4.4e-21	-	-
	BSUD.21835.1.p1	233	SUPERFAMILY	SSF57924	Inhibitor of apoptosis (IAP) repeat	115	192	1.83e-24	-	-
	BSUD.21835.1.p1	233	SMART	SM00238	bir_2	121	192	6.9e-18	IPR001370	BIR repeat
	BSUD.21835.1.p1	233	PANTHER	PTHR10044	INHIBITOR OF APOPTOSIS	108	194	3.9e-14	-	-
	BSUD.21835.1.p1	233	Pfam	PF00653	Inhibitor of Apoptosis domain	126	190	8.9e-15	IPR001370	BIR repeat
	BSUD.21835.1.p1	233	ProSiteProfiles	PS50143	BIR repeat profile.	126	191	17.8418	IPR001370	BIR repeat
	BSUD.4014.4.p1	326	SUPERFAMILY	SSF50494	Trypsin-like serine proteases	146	298	1.3e-08	IPR009003	Peptidase S1, PA clan
	BSUD.4014.2.p1	326	SUPERFAMILY	SSF50494	Trypsin-like serine proteases	146	298	1.3e-08	IPR009003	Peptidase S1, PA clan
	BSUD.4014.1.p1	326	SUPERFAMILY	SSF50494	Trypsin-like serine proteases	146	298	1.3e-08	IPR009003	Peptidase S1, PA clan
