## Supplementary File 3 for "The genome and transcriptome of the snail *Biomphalaria sudanica s.l.*: Immune gene diversification and highly polymorphic genomic regions in an important African vector of *Schistosoma mansoni*": Supp_File_3_Interpro.xlsx (part 14 of 50)

### Sheet: Hoja1 (continued)
	Sup Table Interpro: Summary InterproScan results for the predicted proteins. It includes the specific analysis, signature identified with it's location and score and 'ts associated Interpro Accession information.
	BSUD.4014.3.p1	326	SUPERFAMILY	SSF50494	Trypsin-like serine proteases	146	298	1.3e-08	IPR009003	Peptidase S1, PA clan
	BSUD.4014.6.p1	326	SUPERFAMILY	SSF50494	Trypsin-like serine proteases	146	298	1.3e-08	IPR009003	Peptidase S1, PA clan
	BSUD.22189.3.p1	445	PRINTS	PR01130	Delayed-early response protein/equilibrative nucleoside transporter signature	419	443	4.6e-27	IPR002259	Equilibrative nucleoside transporter
	BSUD.22189.3.p1	445	PRINTS	PR01130	Delayed-early response protein/equilibrative nucleoside transporter signature	350	367	4.6e-27	IPR002259	Equilibrative nucleoside transporter
	BSUD.22189.3.p1	445	PRINTS	PR01130	Delayed-early response protein/equilibrative nucleoside transporter signature	401	417	4.6e-27	IPR002259	Equilibrative nucleoside transporter
	BSUD.22189.3.p1	445	PRINTS	PR01130	Delayed-early response protein/equilibrative nucleoside transporter signature	170	190	4.6e-27	IPR002259	Equilibrative nucleoside transporter
	BSUD.22189.3.p1	445	PRINTS	PR01130	Delayed-early response protein/equilibrative nucleoside transporter signature	288	305	4.6e-27	IPR002259	Equilibrative nucleoside transporter
	BSUD.22189.3.p1	445	PRINTS	PR01130	Delayed-early response protein/equilibrative nucleoside transporter signature	382	398	4.6e-27	IPR002259	Equilibrative nucleoside transporter
	BSUD.22189.3.p1	445	PRINTS	PR01130	Delayed-early response protein/equilibrative nucleoside transporter signature	321	342	4.6e-27	IPR002259	Equilibrative nucleoside transporter
	BSUD.22189.3.p1	445	Pfam	PF01733	Nucleoside transporter	152	442	7.8e-60	IPR002259	Equilibrative nucleoside transporter
	BSUD.22189.3.p1	445	PANTHER	PTHR10332:SF17	EQUILIBRATIVE NUCLEOSIDE TRANSPORTER 3	18	444	2.1e-90	IPR030193	Equilibrative nucleoside transporter 3
	BSUD.22189.3.p1	445	PIRSF	PIRSF016379	ENT	3	445	3.3e-85	IPR002259	Equilibrative nucleoside transporter
	BSUD.22189.3.p1	445	PANTHER	PTHR10332	EQUILIBRATIVE NUCLEOSIDE TRANSPORTER	18	444	2.1e-90	IPR002259	Equilibrative nucleoside transporter
	BSUD.22189.2.p1	445	PRINTS	PR01130	Delayed-early response protein/equilibrative nucleoside transporter signature	419	443	4.6e-27	IPR002259	Equilibrative nucleoside transporter
	BSUD.22189.2.p1	445	PRINTS	PR01130	Delayed-early response protein/equilibrative nucleoside transporter signature	350	367	4.6e-27	IPR002259	Equilibrative nucleoside transporter
	BSUD.22189.2.p1	445	PRINTS	PR01130	Delayed-early response protein/equilibrative nucleoside transporter signature	401	417	4.6e-27	IPR002259	Equilibrative nucleoside transporter
	BSUD.22189.2.p1	445	PRINTS	PR01130	Delayed-early response protein/equilibrative nucleoside transporter signature	170	190	4.6e-27	IPR002259	Equilibrative nucleoside transporter
	BSUD.22189.2.p1	445	PRINTS	PR01130	Delayed-early response protein/equilibrative nucleoside transporter signature	288	305	4.6e-27	IPR002259	Equilibrative nucleoside transporter
	BSUD.22189.2.p1	445	PRINTS	PR01130	Delayed-early response protein/equilibrative nucleoside transporter signature	382	398	4.6e-27	IPR002259	Equilibrative nucleoside transporter
	BSUD.22189.2.p1	445	PRINTS	PR01130	Delayed-early response protein/equilibrative nucleoside transporter signature	321	342	4.6e-27	IPR002259	Equilibrative nucleoside transporter
	BSUD.22189.2.p1	445	Pfam	PF01733	Nucleoside transporter	152	442	7.8e-60	IPR002259	Equilibrative nucleoside transporter
	BSUD.22189.2.p1	445	PANTHER	PTHR10332:SF17	EQUILIBRATIVE NUCLEOSIDE TRANSPORTER 3	18	444	2.1e-90	IPR030193	Equilibrative nucleoside transporter 3
	BSUD.22189.2.p1	445	PIRSF	PIRSF016379	ENT	3	445	3.3e-85	IPR002259	Equilibrative nucleoside transporter
	BSUD.22189.2.p1	445	PANTHER	PTHR10332	EQUILIBRATIVE NUCLEOSIDE TRANSPORTER	18	444	2.1e-90	IPR002259	Equilibrative nucleoside transporter
	BSUD.2601.2.p1	482	MobiDBLite	mobidb-lite	consensus disorder prediction	352	366	-	-	-
	BSUD.2601.2.p1	482	PANTHER	PTHR24174:SF7	CASK INTERACTING PROTEIN 2	1	410	6.9e-119	IPR027013	Caskin-1/2
	BSUD.2601.2.p1	482	ProSiteProfiles	PS50088	Ankyrin repeat profile.	48	80	11.5142	IPR002110	Ankyrin repeat
	BSUD.2601.2.p1	482	Pfam	PF13637	Ankyrin repeats (many copies)	37	69	0.00011	IPR002110	Ankyrin repeat
	BSUD.2601.2.p1	482	SMART	SM00248	ANK_2a	81	110	0.21	IPR002110	Ankyrin repeat
	BSUD.2601.2.p1	482	SMART	SM00248	ANK_2a	48	77	1.5	IPR002110	Ankyrin repeat
	BSUD.2601.2.p1	482	SMART	SM00248	ANK_2a	220	249	0.24	IPR002110	Ankyrin repeat
	BSUD.2601.2.p1	482	SMART	SM00248	ANK_2a	188	217	4.3e-05	IPR002110	Ankyrin repeat
	BSUD.2601.2.p1	482	SMART	SM00248	ANK_2a	147	176	130	IPR002110	Ankyrin repeat
	BSUD.2601.2.p1	482	SMART	SM00248	ANK_2a	114	143	1e-06	IPR002110	Ankyrin repeat
	BSUD.2601.2.p1	482	ProSiteProfiles	PS50297	Ankyrin repeat region circular profile.	48	80	10.1528	-	-
	BSUD.2601.2.p1	482	SUPERFAMILY	SSF48403	Ankyrin repeat	7	264	5.24e-58	IPR036770	Ankyrin repeat-containing domain superfamily
	BSUD.2601.2.p1	482	ProSiteProfiles	PS50088	Ankyrin repeat profile.	81	113	9.24383	IPR002110	Ankyrin repeat
	BSUD.2601.2.p1	482	ProSiteProfiles	PS50088	Ankyrin repeat profile.	220	252	9.37738	IPR002110	Ankyrin repeat
	BSUD.2601.2.p1	482	Gene3D	G3DSA:1.25.40.20	-	170	282	5.3e-24	IPR036770	Ankyrin repeat-containing domain superfamily
	BSUD.2601.2.p1	482	MobiDBLite	mobidb-lite	consensus disorder prediction	428	443	-	-	-
	BSUD.2601.2.p1	482	ProSiteProfiles	PS50297	Ankyrin repeat region circular profile.	188	216	11.1875	-	-
	BSUD.2601.2.p1	482	MobiDBLite	mobidb-lite	consensus disorder prediction	352	375	-	-	-
	BSUD.2601.2.p1	482	Gene3D	G3DSA:1.25.40.20	-	3	115	1.3e-20	IPR036770	Ankyrin repeat-containing domain superfamily
	BSUD.2601.2.p1	482	MobiDBLite	mobidb-lite	consensus disorder prediction	395	427	-	-	-
	BSUD.2601.2.p1	482	ProSiteProfiles	PS50002	Src homology 3 (SH3) domain profile.	281	346	18.6328	IPR001452	SH3 domain
	BSUD.2601.2.p1	482	Gene3D	G3DSA:2.30.30.40	SH3 Domains	283	347	5.9e-20	-	-
	BSUD.2601.2.p1	482	PANTHER	PTHR24174	ANKYRIN REPEAT AND STERILE ALPHA MOTIF DOMAIN-CONTAINING PROTEIN 1	1	410	6.9e-119	-	-
	BSUD.2601.2.p1	482	Pfam	PF07653	Variant SH3 domain	285	341	7.7e-10	IPR001452	SH3 domain
	BSUD.2601.2.p1	482	SMART	SM00326	SH3_2	284	345	7.7e-10	IPR001452	SH3 domain
	BSUD.2601.2.p1	482	MobiDBLite	mobidb-lite	consensus disorder prediction	395	445	-	-	-
	BSUD.2601.2.p1	482	Gene3D	G3DSA:1.25.40.20	-	116	169	2.9e-17	IPR036770	Ankyrin repeat-containing domain superfamily
	BSUD.2601.2.p1	482	PRINTS	PR01415	Ankyrin repeat signature	115	130	2.2e-08	IPR002110	Ankyrin repeat
	BSUD.2601.2.p1	482	PRINTS	PR01415	Ankyrin repeat signature	204	218	2.2e-08	IPR002110	Ankyrin repeat
	BSUD.2601.2.p1	482	ProSiteProfiles	PS50088	Ankyrin repeat profile.	188	220	11.621	IPR002110	Ankyrin repeat
	BSUD.2601.2.p1	482	ProSiteProfiles	PS50297	Ankyrin repeat region circular profile.	81	109	8.90582	-	-
	BSUD.2601.2.p1	482	ProSiteProfiles	PS50297	Ankyrin repeat region circular profile.	114	140	12.3814	-	-
	BSUD.2601.2.p1	482	Pfam	PF12796	Ankyrin repeats (3 copies)	86	170	4.4e-15	IPR002110	Ankyrin repeat
	BSUD.2601.2.p1	482	Pfam	PF12796	Ankyrin repeats (3 copies)	172	251	8.3e-12	IPR002110	Ankyrin repeat
	BSUD.2601.2.p1	482	SUPERFAMILY	SSF50044	SH3-domain	277	354	1.84e-13	IPR036028	SH3-like domain superfamily
	BSUD.2601.2.p1	482	ProSiteProfiles	PS50088	Ankyrin repeat profile.	114	146	13.6243	IPR002110	Ankyrin repeat
	BSUD.7148.1.p1	638	Gene3D	G3DSA:2.60.40.10	Immunoglobulins	514	608	1.8e-33	IPR013783	Immunoglobulin-like fold
	BSUD.7148.1.p1	638	SUPERFAMILY	SSF49417	p53-like transcription factors	188	337	4.22e-64	IPR008967	p53-like transcription factor, DNA-binding
	BSUD.7148.1.p1	638	Gene3D	G3DSA:2.80.10.50	-	334	491	1.1e-175	-	-
	BSUD.7148.1.p1	638	SUPERFAMILY	SSF81296	E set domains	493	606	2.02e-35	IPR014756	Immunoglobulin E-set
	BSUD.7148.1.p1	638	Gene3D	G3DSA:2.60.40.1450	LAG1, DNA binding domain	191	512	1.1e-175	IPR037095	RBP-J/Cbf11, DNA binding domain superfamily
	BSUD.7148.1.p1	638	Pfam	PF20144	TIG domain	513	604	5.8e-29	IPR038007	RBP-Jkappa, IPT domain
	BSUD.7148.1.p1	638	MobiDBLite	mobidb-lite	consensus disorder prediction	57	71	-	-	-
	BSUD.7148.1.p1	638	CDD	cd01176	IPT_RBP-Jkappa	509	606	7.59578e-61	IPR038007	RBP-Jkappa, IPT domain
	BSUD.7148.1.p1	638	SUPERFAMILY	SSF110217	DNA-binding protein LAG-1 (CSL)	335	492	9.42e-65	IPR036358	Beta-trefoil domain superfamily
	BSUD.7148.1.p1	638	SMART	SM01268	BTD_2	338	487	7.9e-92	IPR015350	Beta-trefoil DNA-binding domain
	BSUD.7148.1.p1	638	MobiDBLite	mobidb-lite	consensus disorder prediction	72	86	-	-	-
	BSUD.7148.1.p1	638	Pfam	PF09270	Beta-trefoil DNA-binding domain	365	487	2e-60	IPR015350	Beta-trefoil DNA-binding domain
	BSUD.7148.1.p1	638	Pfam	PF09271	LAG1, DNA binding	208	337	2.4e-47	IPR015351	RBP-J/Cbf11/Cbf12, DNA binding
	BSUD.7148.1.p1	638	PANTHER	PTHR10665	RECOMBINING BINDING PROTEIN SUPPRESSOR OF HAIRLESS	29	613	1.3e-209	IPR040159	Suppressor of hairless-like
	BSUD.7148.1.p1	638	SMART	SM01267	LAG1_DNAbind_2	206	337	6.1e-86	IPR015351	RBP-J/Cbf11/Cbf12, DNA binding
	BSUD.7148.1.p1	638	MobiDBLite	mobidb-lite	consensus disorder prediction	53	105	-	-	-
	BSUD.7148.2.p1	638	Gene3D	G3DSA:2.60.40.10	Immunoglobulins	514	608	1.8e-33	IPR013783	Immunoglobulin-like fold
	BSUD.7148.2.p1	638	SUPERFAMILY	SSF49417	p53-like transcription factors	188	337	4.22e-64	IPR008967	p53-like transcription factor, DNA-binding
	BSUD.7148.2.p1	638	Gene3D	G3DSA:2.80.10.50	-	334	491	1.1e-175	-	-
	BSUD.7148.2.p1	638	SUPERFAMILY	SSF81296	E set domains	493	606	2.02e-35	IPR014756	Immunoglobulin E-set
	BSUD.7148.2.p1	638	Gene3D	G3DSA:2.60.40.1450	LAG1, DNA binding domain	191	512	1.1e-175	IPR037095	RBP-J/Cbf11, DNA binding domain superfamily
	BSUD.7148.2.p1	638	Pfam	PF20144	TIG domain	513	604	5.8e-29	IPR038007	RBP-Jkappa, IPT domain
	BSUD.7148.2.p1	638	MobiDBLite	mobidb-lite	consensus disorder prediction	57	71	-	-	-
	BSUD.7148.2.p1	638	CDD	cd01176	IPT_RBP-Jkappa	509	606	7.59578e-61	IPR038007	RBP-Jkappa, IPT domain
	BSUD.7148.2.p1	638	SUPERFAMILY	SSF110217	DNA-binding protein LAG-1 (CSL)	335	492	9.42e-65	IPR036358	Beta-trefoil domain superfamily
	BSUD.7148.2.p1	638	SMART	SM01268	BTD_2	338	487	7.9e-92	IPR015350	Beta-trefoil DNA-binding domain
	BSUD.7148.2.p1	638	MobiDBLite	mobidb-lite	consensus disorder prediction	72	86	-	-	-
	BSUD.7148.2.p1	638	Pfam	PF09270	Beta-trefoil DNA-binding domain	365	487	2e-60	IPR015350	Beta-trefoil DNA-binding domain
	BSUD.7148.2.p1	638	Pfam	PF09271	LAG1, DNA binding	208	337	2.4e-47	IPR015351	RBP-J/Cbf11/Cbf12, DNA binding
	BSUD.7148.2.p1	638	PANTHER	PTHR10665	RECOMBINING BINDING PROTEIN SUPPRESSOR OF HAIRLESS	29	613	1.3e-209	IPR040159	Suppressor of hairless-like
	BSUD.7148.2.p1	638	SMART	SM01267	LAG1_DNAbind_2	206	337	6.1e-86	IPR015351	RBP-J/Cbf11/Cbf12, DNA binding
	BSUD.7148.2.p1	638	MobiDBLite	mobidb-lite	consensus disorder prediction	53	105	-	-	-
	BSUD.18411.3.p1	369	Gene3D	G3DSA:3.10.110.20	-	232	261	6.9e-06	IPR043003	FANCL, UBC-like domain 3 superfamily
	BSUD.18411.3.p1	369	Gene3D	G3DSA:3.10.110.20	-	195	231	3.1e-09	IPR043003	FANCL, UBC-like domain 3 superfamily
	BSUD.18411.3.p1	369	Gene3D	G3DSA:3.10.110.10	Ubiquitin Conjugating Enzyme	110	193	1.6e-21	IPR016135	Ubiquitin-conjugating enzyme/RWD-like
	BSUD.18411.3.p1	369	CDD	cd16490	RING-CH-C4HC3_FANCL	276	332	8.10535e-24	-	-
	BSUD.18411.3.p1	369	Pfam	PF09765	FANCL UBC-like domain 1	5	92	2.1e-12	IPR019162	Fanconi anemia complex, subunit FancL, WD-repeat containing domain
	BSUD.18411.3.p1	369	Pfam	PF18891	FANCL UBC-like domain 3	197	230	2.6e-09	IPR044037	FANCL, UBC-like domain 3
	BSUD.18411.3.p1	369	Pfam	PF18891	FANCL UBC-like domain 3	232	265	1.4e-06	IPR044037	FANCL, UBC-like domain 3
	BSUD.18411.3.p1	369	SUPERFAMILY	SSF57850	RING/U-box	276	335	7.24e-10	-	-
	BSUD.18411.3.p1	369	SMART	SM01197	FANCL_C_2	273	339	1.8e-23	-	-
	BSUD.18411.3.p1	369	Gene3D	G3DSA:3.30.40.10	Zinc/RING finger domain, C3HC4 (zinc finger)	262	341	8.8e-24	IPR013083	Zinc finger, RING/FYVE/PHD-type
	BSUD.18411.3.p1	369	Pfam	PF11793	FANCL C-terminal domain	275	334	6.3e-21	IPR026850	FANCL C-terminal domain
	BSUD.18411.3.p1	369	PANTHER	PTHR13206	UBIQUITIN LIGASE PROTEIN PHF9 FANCONI ANEMIA GROUP L PROTEIN	10	229	1.8e-63	IPR026848	E3 ubiquitin-protein ligase FANCL
	BSUD.18411.3.p1	369	PANTHER	PTHR13206	UBIQUITIN LIGASE PROTEIN PHF9 FANCONI ANEMIA GROUP L PROTEIN	230	333	1.8e-63	IPR026848	E3 ubiquitin-protein ligase FANCL
	BSUD.18411.3.p1	369	Pfam	PF18890	FANCL UBC-like domain 2	111	193	6.2e-16	IPR043898	FANCL, UBC-like domain 2
	BSUD.18411.3.p1	369	SMART	SM00184	ring_2	277	331	0.0042	IPR001841	Zinc finger, RING-type
	BSUD.18411.3.p1	369	ProSiteProfiles	PS50089	Zinc finger RING-type profile.	277	332	10.0698	IPR001841	Zinc finger, RING-type
	BSUD.7903.1.p1	1586	MobiDBLite	mobidb-lite	consensus disorder prediction	915	961	-	-	-
	BSUD.7903.1.p1	1586	SUPERFAMILY	SSF52540	P-loop containing nucleoside triphosphate hydrolases	1339	1572	6.23e-71	IPR027417	P-loop containing nucleoside triphosphate hydrolase
	BSUD.7903.1.p1	1586	MobiDBLite	mobidb-lite	consensus disorder prediction	294	317	-	-	-
	BSUD.7903.1.p1	1586	SUPERFAMILY	SSF90123	ABC transporter transmembrane region	1019	1333	3.01e-59	IPR036640	ABC transporter type 1, transmembrane domain superfamily
	BSUD.7903.1.p1	1586	ProSiteProfiles	PS50893	ATP-binding cassette, ABC transporter-type domain profile.	653	878	23.5695	IPR003439	ABC transporter-like, ATP-binding domain
	BSUD.7903.1.p1	1586	CDD	cd03244	ABCC_MRP_domain2	1345	1565	4.58594e-131	-	-
	BSUD.7903.1.p1	1586	ProSitePatterns	PS00211	ABC transporters family signature.	778	792	-	IPR017871	ABC transporter-like, conserved site
	BSUD.7903.1.p1	1586	Gene3D	G3DSA:3.40.50.300	-	1333	1580	2.7e-84	IPR027417	P-loop containing nucleoside triphosphate hydrolase
	BSUD.7903.1.p1	1586	Gene3D	G3DSA:3.40.50.300	-	633	900	9.3e-76	IPR027417	P-loop containing nucleoside triphosphate hydrolase
	BSUD.7903.1.p1	1586	MobiDBLite	mobidb-lite	consensus disorder prediction	918	932	-	-	-
	BSUD.7903.1.p1	1586	ProSiteProfiles	PS50929	ABC transporter integral membrane type-1 fused domain profile.	1023	1310	38.8152	IPR011527	ABC transporter type 1, transmembrane domain
	BSUD.7903.1.p1	1586	CDD	cd18603	ABC_6TM_MRP1_2_3_6_D2_like	1022	1322	6.4727e-146	-	-
	BSUD.7903.1.p1	1586	PANTHER	PTHR24223:SF176	CANALICULAR MULTISPECIFIC ORGANIC ANION TRANSPORTER 1	72	1585	0	IPR030247	ATP-binding cassette sub-family C member 2
	BSUD.7903.1.p1	1586	CDD	cd03250	ABCC_MRP_domain1	653	854	2.55616e-114	-	-
	BSUD.7903.1.p1	1586	Pfam	PF00664	ABC transporter transmembrane region	1033	1298	3.4e-41	IPR011527	ABC transporter type 1, transmembrane domain
	BSUD.7903.1.p1	1586	Pfam	PF00664	ABC transporter transmembrane region	343	607	3.2e-29	IPR011527	ABC transporter type 1, transmembrane domain
	BSUD.7903.1.p1	1586	Pfam	PF00005	ABC transporter	1364	1512	8.3e-27	IPR003439	ABC transporter-like, ATP-binding domain
	BSUD.7903.1.p1	1586	PANTHER	PTHR24223	ATP-BINDING CASSETTE SUB-FAMILY C	72	1585	0	-	-
	BSUD.7903.1.p1	1586	Gene3D	G3DSA:1.20.1560.10	ABC transporter type 1, transmembrane domain	300	632	7.2e-56	IPR036640	ABC transporter type 1, transmembrane domain superfamily
	BSUD.7903.1.p1	1586	Gene3D	G3DSA:1.20.1560.10	ABC transporter type 1, transmembrane domain	991	1328	3.6e-67	IPR036640	ABC transporter type 1, transmembrane domain superfamily
	BSUD.7903.1.p1	1586	MobiDBLite	mobidb-lite	consensus disorder prediction	283	318	-	-	-
	BSUD.7903.1.p1	1586	Pfam	PF00005	ABC transporter	671	805	1.4e-21	IPR003439	ABC transporter-like, ATP-binding domain
	BSUD.7903.1.p1	1586	SMART	SM00382	AAA_5	680	855	5.7e-10	IPR003593	AAA+ ATPase domain
	BSUD.7903.1.p1	1586	SMART	SM00382	AAA_5	1373	1558	4.6e-09	IPR003593	AAA+ ATPase domain
	BSUD.7903.1.p1	1586	SUPERFAMILY	SSF52540	P-loop containing nucleoside triphosphate hydrolases	649	877	4.51e-58	IPR027417	P-loop containing nucleoside triphosphate hydrolase
	BSUD.7903.1.p1	1586	SUPERFAMILY	SSF90123	ABC transporter transmembrane region	326	629	5.89e-37	IPR036640	ABC transporter type 1, transmembrane domain superfamily
	BSUD.7903.1.p1	1586	Coils	Coil	Coil	500	520	-	-	-
	BSUD.7903.1.p1	1586	CDD	cd18595	ABC_6TM_MRP1_2_3_6_D1_like	343	629	5.86962e-127	-	-
	BSUD.7903.1.p1	1586	ProSitePatterns	PS00211	ABC transporters family signature.	1484	1498	-	IPR017871	ABC transporter-like, conserved site
	BSUD.7903.1.p1	1586	ProSiteProfiles	PS50893	ATP-binding cassette, ABC transporter-type domain profile.	1347	1581	17.3404	IPR003439	ABC transporter-like, ATP-binding domain
	BSUD.7903.1.p1	1586	TIGRFAM	TIGR00957	MRP_assoc_pro: multi drug resistance-associated protein (MRP)	14	1585	0	IPR005292	Multi drug resistance-associated protein
	BSUD.7903.1.p1	1586	ProSiteProfiles	PS50929	ABC transporter integral membrane type-1 fused domain profile.	347	621	35.0219	IPR011527	ABC transporter type 1, transmembrane domain
	BSUD.20731.3.p1	534	PANTHER	PTHR45911:SF1	MULTIPLE C2 AND TRANSMEMBRANE DOMAIN-CONTAINING PROTEIN	2	525	2.9e-248	-	-
	BSUD.20731.3.p1	534	MobiDBLite	mobidb-lite	consensus disorder prediction	389	408	-	-	-
	BSUD.20731.3.p1	534	SUPERFAMILY	SSF49562	C2 domain (Calcium/lipid-binding domain, CaLB)	161	279	2.99e-28	IPR035892	C2 domain superfamily
	BSUD.20731.3.p1	534	CDD	cd08376	C2B_MCTP_PRT	7	122	2.26365e-60	-	-
	BSUD.20731.3.p1	534	Gene3D	G3DSA:2.60.40.150	C2 domain	1	121	1.5e-35	IPR035892	C2 domain superfamily
	BSUD.20731.3.p1	534	Pfam	PF00168	C2 domain	162	258	2.2e-21	IPR000008	C2 domain
	BSUD.20731.3.p1	534	Pfam	PF00168	C2 domain	9	100	3e-24	IPR000008	C2 domain
	BSUD.20731.3.p1	534	CDD	cd08377	C2C_MCTP_PRT	162	280	1.22098e-72	-	-
	BSUD.20731.3.p1	534	Gene3D	G3DSA:2.60.40.150	C2 domain	161	282	3.8e-35	IPR035892	C2 domain superfamily
	BSUD.20731.3.p1	534	SMART	SM00239	C2_3c	7	104	1.2e-20	IPR000008	C2 domain
	BSUD.20731.3.p1	534	SMART	SM00239	C2_3c	163	259	1.7e-19	IPR000008	C2 domain
	BSUD.20731.3.p1	534	ProSiteProfiles	PS50004	C2 domain profile.	143	262	18.5105	IPR000008	C2 domain
	BSUD.20731.3.p1	534	SUPERFAMILY	SSF49562	C2 domain (Calcium/lipid-binding domain, CaLB)	2	120	7.26e-31	IPR035892	C2 domain superfamily
	BSUD.20731.3.p1	534	ProSiteProfiles	PS50004	C2 domain profile.	1	107	21.898	IPR000008	C2 domain
	BSUD.20731.3.p1	534	PRINTS	PR00360	C2 domain signature	23	35	2.3e-07	IPR000008	C2 domain
	BSUD.20731.3.p1	534	PRINTS	PR00360	C2 domain signature	69	77	2.3e-07	IPR000008	C2 domain
	BSUD.20731.3.p1	534	PRINTS	PR00360	C2 domain signature	47	60	2.3e-07	IPR000008	C2 domain
	BSUD.20731.3.p1	534	PANTHER	PTHR45911	C2 DOMAIN-CONTAINING PROTEIN	2	525	2.9e-248	-	-
	BSUD.20731.3.p1	534	Pfam	PF08372	Plant phosphoribosyltransferase C-terminal	397	511	4.9e-07	IPR013583	Phosphoribosyltransferase C-terminal
	BSUD.20731.4.p1	534	PANTHER	PTHR45911:SF1	MULTIPLE C2 AND TRANSMEMBRANE DOMAIN-CONTAINING PROTEIN	2	525	2.9e-248	-	-
	BSUD.20731.4.p1	534	MobiDBLite	mobidb-lite	consensus disorder prediction	389	408	-	-	-
	BSUD.20731.4.p1	534	SUPERFAMILY	SSF49562	C2 domain (Calcium/lipid-binding domain, CaLB)	161	279	2.99e-28	IPR035892	C2 domain superfamily
	BSUD.20731.4.p1	534	CDD	cd08376	C2B_MCTP_PRT	7	122	2.26365e-60	-	-
	BSUD.20731.4.p1	534	Gene3D	G3DSA:2.60.40.150	C2 domain	1	121	1.5e-35	IPR035892	C2 domain superfamily
	BSUD.20731.4.p1	534	Pfam	PF00168	C2 domain	162	258	2.2e-21	IPR000008	C2 domain
	BSUD.20731.4.p1	534	Pfam	PF00168	C2 domain	9	100	3e-24	IPR000008	C2 domain
	BSUD.20731.4.p1	534	CDD	cd08377	C2C_MCTP_PRT	162	280	1.22098e-72	-	-
	BSUD.20731.4.p1	534	Gene3D	G3DSA:2.60.40.150	C2 domain	161	282	3.8e-35	IPR035892	C2 domain superfamily
	BSUD.20731.4.p1	534	SMART	SM00239	C2_3c	7	104	1.2e-20	IPR000008	C2 domain
	BSUD.20731.4.p1	534	SMART	SM00239	C2_3c	163	259	1.7e-19	IPR000008	C2 domain
	BSUD.20731.4.p1	534	ProSiteProfiles	PS50004	C2 domain profile.	143	262	18.5105	IPR000008	C2 domain
	BSUD.20731.4.p1	534	SUPERFAMILY	SSF49562	C2 domain (Calcium/lipid-binding domain, CaLB)	2	120	7.26e-31	IPR035892	C2 domain superfamily
	BSUD.20731.4.p1	534	ProSiteProfiles	PS50004	C2 domain profile.	1	107	21.898	IPR000008	C2 domain
	BSUD.20731.4.p1	534	PRINTS	PR00360	C2 domain signature	23	35	2.3e-07	IPR000008	C2 domain
	BSUD.20731.4.p1	534	PRINTS	PR00360	C2 domain signature	69	77	2.3e-07	IPR000008	C2 domain
	BSUD.20731.4.p1	534	PRINTS	PR00360	C2 domain signature	47	60	2.3e-07	IPR000008	C2 domain
	BSUD.20731.4.p1	534	PANTHER	PTHR45911	C2 DOMAIN-CONTAINING PROTEIN	2	525	2.9e-248	-	-
	BSUD.20731.4.p1	534	Pfam	PF08372	Plant phosphoribosyltransferase C-terminal	397	511	4.9e-07	IPR013583	Phosphoribosyltransferase C-terminal
	BSUD.517.3.p1	467	Pfam	PF16977	C-terminal domain of apextrin	263	464	1.2e-49	IPR031569	Apextrin, C-terminal domain
	BSUD.517.3.p1	467	PANTHER	PTHR19324	PERFORIN-LIKE PROTEIN 1	165	465	7.9e-52	-	-
	BSUD.517.2.p1	467	Pfam	PF16977	C-terminal domain of apextrin	263	464	1.2e-49	IPR031569	Apextrin, C-terminal domain
	BSUD.517.2.p1	467	PANTHER	PTHR19324	PERFORIN-LIKE PROTEIN 1	165	465	7.9e-52	-	-
	BSUD.517.1.p1	467	Pfam	PF16977	C-terminal domain of apextrin	263	464	1.2e-49	IPR031569	Apextrin, C-terminal domain
	BSUD.517.1.p1	467	PANTHER	PTHR19324	PERFORIN-LIKE PROTEIN 1	165	465	7.9e-52	-	-
	BSUD.21813.1.p1	1336	CDD	cd00009	AAA	814	940	4.19066e-12	-	-
	BSUD.21813.1.p1	1336	MobiDBLite	mobidb-lite	consensus disorder prediction	1261	1287	-	-	-
	BSUD.21813.1.p1	1336	SMART	SM00382	AAA_5	809	946	1.5e-08	IPR003593	AAA+ ATPase domain
	BSUD.21813.1.p1	1336	MobiDBLite	mobidb-lite	consensus disorder prediction	193	269	-	-	-
	BSUD.21813.1.p1	1336	SUPERFAMILY	SSF52540	P-loop containing nucleoside triphosphate hydrolases	752	1002	2.26e-36	IPR027417	P-loop containing nucleoside triphosphate hydrolase
	BSUD.21813.1.p1	1336	MobiDBLite	mobidb-lite	consensus disorder prediction	8	43	-	-	-
	BSUD.21813.1.p1	1336	MobiDBLite	mobidb-lite	consensus disorder prediction	81	95	-	-	-
	BSUD.21813.1.p1	1336	SUPERFAMILY	SSF52113	BRCT domain	579	657	3.76e-16	IPR036420	BRCT domain superfamily
	BSUD.21813.1.p1	1336	CDD	cd17752	BRCT_RFC1	579	657	4.7458e-43	-	-
	BSUD.21813.1.p1	1336	MobiDBLite	mobidb-lite	consensus disorder prediction	478	553	-	-	-
	BSUD.21813.1.p1	1336	Pfam	PF00533	BRCA1 C Terminus (BRCT) domain	582	656	1.4e-14	IPR001357	BRCT domain
	BSUD.21813.1.p1	1336	MobiDBLite	mobidb-lite	consensus disorder prediction	146	175	-	-	-
	BSUD.21813.1.p1	1336	CDD	cd18140	HLD_clamp_RFC	943	1003	9.69495e-13	-	-
	BSUD.21813.1.p1	1336	ProSiteProfiles	PS50172	BRCT domain profile.	579	657	16.0381	IPR001357	BRCT domain
	BSUD.21813.1.p1	1336	Gene3D	G3DSA:3.40.50.300	-	752	942	1.1e-49	IPR027417	P-loop containing nucleoside triphosphate hydrolase
	BSUD.21813.1.p1	1336	MobiDBLite	mobidb-lite	consensus disorder prediction	1302	1317	-	-	-
	BSUD.21813.1.p1	1336	MobiDBLite	mobidb-lite	consensus disorder prediction	1	317	-	-	-
	BSUD.21813.1.p1	1336	MobiDBLite	mobidb-lite	consensus disorder prediction	1241	1336	-	-	-
	BSUD.21813.1.p1	1336	MobiDBLite	mobidb-lite	consensus disorder prediction	722	748	-	-	-
	BSUD.21813.1.p1	1336	Pfam	PF00004	ATPase family associated with various cellular activities (AAA)	814	941	1.4e-14	IPR003959	ATPase, AAA-type, core
	BSUD.21813.1.p1	1336	Pfam	PF08519	Replication factor RFC1 C terminal domain	1083	1236	2.8e-57	IPR013725	DNA replication factor RFC1, C-terminal
	BSUD.21813.1.p1	1336	Gene3D	G3DSA:1.20.272.10	-	1015	1127	9.6e-37	-	-
	BSUD.21813.1.p1	1336	SUPERFAMILY	SSF48019	post-AAA+ oligomerization domain-like	1014	1153	2.38e-44	IPR008921	DNA polymerase III, clamp loader complex, gamma/delta/delta subunit, C-terminal
	BSUD.21813.1.p1	1336	Gene3D	G3DSA:3.40.50.10190	BRCT domain	553	659	1.7e-35	IPR036420	BRCT domain superfamily
	BSUD.21813.1.p1	1336	MobiDBLite	mobidb-lite	consensus disorder prediction	279	317	-	-	-
	BSUD.21813.1.p1	1336	PANTHER	PTHR23389	CHROMOSOME TRANSMISSION FIDELITY FACTOR 18	287	1317	9.9e-235	-	-
	BSUD.21813.1.p1	1336	MobiDBLite	mobidb-lite	consensus disorder prediction	176	192	-	-	-
	BSUD.21813.1.p1	1336	PANTHER	PTHR23389:SF6	REPLICATION FACTOR C SUBUNIT 1	287	1317	9.9e-235	-	-
	BSUD.21813.1.p1	1336	MobiDBLite	mobidb-lite	consensus disorder prediction	104	118	-	-	-
	BSUD.21813.1.p1	1336	MobiDBLite	mobidb-lite	consensus disorder prediction	688	710	-	-	-
	BSUD.21813.1.p1	1336	PIRSF	PIRSF036578	RFC1	1	262	4000	IPR012178	Replication factor C subunit 1
	BSUD.21813.1.p1	1336	PIRSF	PIRSF036578	RFC1	251	1324	1.2e-279	IPR012178	Replication factor C subunit 1
	BSUD.21813.1.p1	1336	MobiDBLite	mobidb-lite	consensus disorder prediction	119	145	-	-	-
	BSUD.21813.1.p1	1336	MobiDBLite	mobidb-lite	consensus disorder prediction	482	553	-	-	-
	BSUD.21813.1.p1	1336	MobiDBLite	mobidb-lite	consensus disorder prediction	44	66	-	-	-
	BSUD.21813.1.p1	1336	Gene3D	G3DSA:1.10.8.60	-	943	1014	1.6e-22	-	-
	BSUD.21813.1.p1	1336	SMART	SM00292	BRCT_7	581	659	5.4e-14	IPR001357	BRCT domain
	BSUD.4649.3.p1	117	CDD	cd00992	PDZ_signaling	6	83	6.35983e-23	-	-
	BSUD.4649.3.p1	117	Pfam	PF00595	PDZ domain	6	82	2.8e-17	IPR001478	PDZ domain
	BSUD.4649.3.p1	117	SUPERFAMILY	SSF50156	PDZ domain-like	4	88	7.49e-23	IPR036034	PDZ superfamily
	BSUD.4649.3.p1	117	MobiDBLite	mobidb-lite	consensus disorder prediction	102	117	-	-	-
	BSUD.4649.3.p1	117	Gene3D	G3DSA:2.30.42.10	-	2	100	4e-24	IPR036034	PDZ superfamily
	BSUD.4649.3.p1	117	MobiDBLite	mobidb-lite	consensus disorder prediction	89	117	-	-	-
	BSUD.4649.3.p1	117	PANTHER	PTHR24214	PDZ AND LIM DOMAIN PROTEIN ZASP	8	114	6.8e-20	-	-
	BSUD.4649.3.p1	117	SMART	SM00228	pdz_new	14	86	8e-16	IPR001478	PDZ domain
	BSUD.4649.3.p1	117	ProSiteProfiles	PS50106	PDZ domain profile.	5	86	18.0939	IPR001478	PDZ domain
	BSUD.4649.3.p1	117	PANTHER	PTHR24214:SF38	PDZ AND LIM DOMAIN PROTEIN ZASP	8	114	6.8e-20	-	-
	BSUD.4649.2.p1	117	CDD	cd00992	PDZ_signaling	6	83	6.35983e-23	-	-
	BSUD.4649.2.p1	117	Pfam	PF00595	PDZ domain	6	82	2.8e-17	IPR001478	PDZ domain
	BSUD.4649.2.p1	117	SUPERFAMILY	SSF50156	PDZ domain-like	4	88	7.49e-23	IPR036034	PDZ superfamily
	BSUD.4649.2.p1	117	MobiDBLite	mobidb-lite	consensus disorder prediction	102	117	-	-	-
	BSUD.4649.2.p1	117	Gene3D	G3DSA:2.30.42.10	-	2	100	4e-24	IPR036034	PDZ superfamily
	BSUD.4649.2.p1	117	MobiDBLite	mobidb-lite	consensus disorder prediction	89	117	-	-	-
	BSUD.4649.2.p1	117	PANTHER	PTHR24214	PDZ AND LIM DOMAIN PROTEIN ZASP	8	114	6.8e-20	-	-
	BSUD.4649.2.p1	117	SMART	SM00228	pdz_new	14	86	8e-16	IPR001478	PDZ domain
	BSUD.4649.2.p1	117	ProSiteProfiles	PS50106	PDZ domain profile.	5	86	18.0939	IPR001478	PDZ domain
	BSUD.4649.2.p1	117	PANTHER	PTHR24214:SF38	PDZ AND LIM DOMAIN PROTEIN ZASP	8	114	6.8e-20	-	-
	BSUD.4649.1.p1	117	CDD	cd00992	PDZ_signaling	6	83	6.35983e-23	-	-
	BSUD.4649.1.p1	117	Pfam	PF00595	PDZ domain	6	82	2.8e-17	IPR001478	PDZ domain
	BSUD.4649.1.p1	117	SUPERFAMILY	SSF50156	PDZ domain-like	4	88	7.49e-23	IPR036034	PDZ superfamily
	BSUD.4649.1.p1	117	MobiDBLite	mobidb-lite	consensus disorder prediction	102	117	-	-	-
	BSUD.4649.1.p1	117	Gene3D	G3DSA:2.30.42.10	-	2	100	4e-24	IPR036034	PDZ superfamily
	BSUD.4649.1.p1	117	MobiDBLite	mobidb-lite	consensus disorder prediction	89	117	-	-	-
	BSUD.4649.1.p1	117	PANTHER	PTHR24214	PDZ AND LIM DOMAIN PROTEIN ZASP	8	114	6.8e-20	-	-
	BSUD.4649.1.p1	117	SMART	SM00228	pdz_new	14	86	8e-16	IPR001478	PDZ domain
	BSUD.4649.1.p1	117	ProSiteProfiles	PS50106	PDZ domain profile.	5	86	18.0939	IPR001478	PDZ domain
	BSUD.4649.1.p1	117	PANTHER	PTHR24214:SF38	PDZ AND LIM DOMAIN PROTEIN ZASP	8	114	6.8e-20	-	-
	BSUD.3425.1.p1	709	MobiDBLite	mobidb-lite	consensus disorder prediction	1	24	-	-	-
	BSUD.3425.1.p1	709	PANTHER	PTHR11827:SF6	SOLUTE CARRIER FAMILY 12 MEMBER 8	54	700	4.3e-231	IPR030343	Solute carrier family 12 member 8
	BSUD.3425.1.p1	709	Pfam	PF00324	Amino acid permease	94	456	1.2e-43	IPR004841	Amino acid permease/ SLC12A domain
	BSUD.3425.1.p1	709	MobiDBLite	mobidb-lite	consensus disorder prediction	469	485	-	-	-
	BSUD.3425.1.p1	709	Gene3D	G3DSA:1.20.1740.10	Amino acid/polyamine transporter I	88	469	1.5e-58	-	-
	BSUD.3425.1.p1	709	MobiDBLite	mobidb-lite	consensus disorder prediction	469	495	-	-	-
	BSUD.3425.1.p1	709	PANTHER	PTHR11827	SOLUTE CARRIER FAMILY 12, CATION COTRANSPORTERS	54	700	4.3e-231	IPR004842	SLC12A transporter family
	BSUD.3425.1.p1	709	MobiDBLite	mobidb-lite	consensus disorder prediction	1	44	-	-	-
	BSUD.2777.1.p1	521	Gene3D	G3DSA:1.10.533.10	Death Domain, Fas	1	103	1.3e-15	IPR011029	Death-like domain superfamily
	BSUD.2777.1.p1	521	Coils	Coil	Coil	115	191	-	-	-
	BSUD.2777.1.p1	521	CDD	cd01671	CARD	14	86	1.27131e-14	-	-
	BSUD.2777.1.p1	521	SUPERFAMILY	SSF47986	DEATH domain	9	98	3.44e-09	IPR011029	Death-like domain superfamily
	BSUD.2777.1.p1	521	Pfam	PF00619	Caspase recruitment domain	12	94	1.5e-08	IPR001315	CARD domain
	BSUD.2777.1.p1	521	PANTHER	PTHR15034	DEATH DOMAIN-CONTAINING PROTEIN CRADD	2	172	2.9e-12	IPR037939	Death domain-containing protein CRADD
	BSUD.2777.1.p1	521	ProSiteProfiles	PS50209	CARD caspase recruitment domain profile.	6	97	12.3211	IPR001315	CARD domain
	BSUD.7619.1.p1	591	PANTHER	PTHR13328:SF4	NEGATIVE ELONGATION FACTOR A	442	550	6.5e-42	-	-
	BSUD.7619.1.p1	591	PANTHER	PTHR13328:SF4	NEGATIVE ELONGATION FACTOR A	5	466	6.5e-42	-	-
	BSUD.7619.1.p1	591	MobiDBLite	mobidb-lite	consensus disorder prediction	217	242	-	-	-
	BSUD.7619.1.p1	591	PANTHER	PTHR13328	NEGATIVE ELONGATION FACTOR A NELF-A	442	550	6.5e-42	-	-
	BSUD.7619.1.p1	591	PANTHER	PTHR13328	NEGATIVE ELONGATION FACTOR A NELF-A	5	466	6.5e-42	-	-
	BSUD.7619.1.p1	591	ProSiteProfiles	PS51838	Hepatitis delta antigen (HDAg) domain profile.	90	268	43.8634	IPR037517	Hepatitis delta antigen (HDAg) domain
	BSUD.24649.2.p1	346	MobiDBLite	mobidb-lite	consensus disorder prediction	295	346	-	-	-
	BSUD.24649.2.p1	346	MobiDBLite	mobidb-lite	consensus disorder prediction	322	337	-	-	-
	BSUD.6156.1.p1	736	MobiDBLite	mobidb-lite	consensus disorder prediction	348	437	-	-	-
	BSUD.6156.1.p1	736	MobiDBLite	mobidb-lite	consensus disorder prediction	320	340	-	-	-
	BSUD.6156.1.p1	736	Coils	Coil	Coil	277	297	-	-	-
	BSUD.6156.1.p1	736	Coils	Coil	Coil	637	657	-	-	-
	BSUD.6156.1.p1	736	MobiDBLite	mobidb-lite	consensus disorder prediction	281	296	-	-	-
	BSUD.6156.1.p1	736	MobiDBLite	mobidb-lite	consensus disorder prediction	281	497	-	-	-
	BSUD.6156.1.p1	736	Pfam	PF08919	F-actin binding	633	736	2.5e-17	IPR015015	F-actin binding
	BSUD.6156.1.p1	736	Gene3D	G3DSA:1.20.120.330	Nucleotidyltransferases domain 2	632	736	1.8e-13	-	-
	BSUD.6156.1.p1	736	MobiDBLite	mobidb-lite	consensus disorder prediction	1	250	-	-	-
	BSUD.6156.1.p1	736	MobiDBLite	mobidb-lite	consensus disorder prediction	110	138	-	-	-
	BSUD.6156.1.p1	736	MobiDBLite	mobidb-lite	consensus disorder prediction	474	497	-	-	-
	BSUD.6156.1.p1	736	MobiDBLite	mobidb-lite	consensus disorder prediction	608	628	-	-	-
	BSUD.14838.1.p1	140	PRINTS	PR01250	Ribosomal protein L34 signature	70	80	7.5e-25	IPR008195	Ribosomal protein L34Ae
	BSUD.14838.1.p1	140	PRINTS	PR01250	Ribosomal protein L34 signature	90	112	7.5e-25	IPR008195	Ribosomal protein L34Ae
	BSUD.14838.1.p1	140	PRINTS	PR01250	Ribosomal protein L34 signature	39	52	7.5e-25	IPR008195	Ribosomal protein L34Ae
	BSUD.14838.1.p1	140	PRINTS	PR01250	Ribosomal protein L34 signature	52	69	7.5e-25	IPR008195	Ribosomal protein L34Ae
	BSUD.14838.1.p1	140	Pfam	PF01199	Ribosomal protein L34e	27	120	2e-40	IPR008195	Ribosomal protein L34Ae
	BSUD.14838.1.p1	140	ProSitePatterns	PS01145	Ribosomal protein L34e signature.	41	54	-	IPR018065	Ribosomal protein L34e, conserved site
	BSUD.14838.1.p1	140	Gene3D	G3DSA:6.20.340.10	-	65	140	2.4e-32	-	-
	BSUD.14838.1.p1	140	Gene3D	G3DSA:6.20.370.70	-	27	64	9.9e-21	-	-
	BSUD.14838.1.p1	140	PANTHER	PTHR46595	60S RIBOSOMAL PROTEIN L34	13	139	9.2e-57	-	-
	BSUD.21011.3.p3	95	PANTHER	PTHR47027	-	2	92	5.9e-26	-	-
	BSUD.21011.3.p3	95	PANTHER	PTHR47027:SF11	-	2	92	5.9e-26	-	-
	BSUD.11793.1.p1	680	ProSitePatterns	PS00280	Pancreatic trypsin inhibitor (Kunitz) family signature.	456	474	-	IPR020901	Proteinase inhibitor I2, Kunitz, conserved site
	BSUD.11793.1.p1	680	PANTHER	PTHR11311:SF16	SPONDIN-1	497	678	2.6e-128	-	-
	BSUD.11793.1.p1	680	Gene3D	G3DSA:2.20.100.10	-	624	673	2e-15	IPR036383	Thrombospondin type-1 (TSP1) repeat superfamily
	BSUD.11793.1.p1	680	Gene3D	G3DSA:2.20.100.10	-	284	333	2.7e-11	IPR036383	Thrombospondin type-1 (TSP1) repeat superfamily
	BSUD.11793.1.p1	680	Gene3D	G3DSA:2.20.100.10	-	360	408	2.3e-10	IPR036383	Thrombospondin type-1 (TSP1) repeat superfamily
	BSUD.11793.1.p1	680	PRINTS	PR00759	Basic protease (Kunitz-type) inhibitor family signature	425	439	9.6e-09	IPR002223	Pancreatic trypsin inhibitor Kunitz domain
	BSUD.11793.1.p1	680	PRINTS	PR00759	Basic protease (Kunitz-type) inhibitor family signature	463	478	9.6e-09	IPR002223	Pancreatic trypsin inhibitor Kunitz domain
	BSUD.11793.1.p1	680	PRINTS	PR00759	Basic protease (Kunitz-type) inhibitor family signature	453	463	9.6e-09	IPR002223	Pancreatic trypsin inhibitor Kunitz domain
	BSUD.11793.1.p1	680	SMART	SM00131	KU_2	426	479	5e-23	IPR002223	Pancreatic trypsin inhibitor Kunitz domain
	BSUD.11793.1.p1	680	Pfam	PF06468	Spondin_N	43	234	2e-63	IPR009465	Spondin, N-terminal
	BSUD.11793.1.p1	680	Gene3D	G3DSA:4.10.410.10	Pancreatic trypsin inhibitor Kunitz domain	417	493	1.2e-20	IPR036880	Pancreatic trypsin inhibitor Kunitz domain superfamily
	BSUD.11793.1.p1	680	PANTHER	PTHR11311:SF16	SPONDIN-1	29	495	2.6e-128	-	-
	BSUD.11793.1.p1	680	SUPERFAMILY	SSF82895	TSP-1 type 1 repeat	624	673	6.54e-13	IPR036383	Thrombospondin type-1 (TSP1) repeat superfamily
	BSUD.11793.1.p1	680	Pfam	PF00014	Kunitz/Bovine pancreatic trypsin inhibitor domain	427	478	2.1e-18	IPR002223	Pancreatic trypsin inhibitor Kunitz domain
	BSUD.11793.1.p1	680	SUPERFAMILY	SSF82895	TSP-1 type 1 repeat	287	333	5.49e-10	IPR036383	Thrombospondin type-1 (TSP1) repeat superfamily
	BSUD.11793.1.p1	680	ProSiteProfiles	PS50092	Thrombospondin type-1 (TSP1) repeat profile.	361	416	9.76236	IPR000884	Thrombospondin type-1 (TSP1) repeat
	BSUD.11793.1.p1	680	MobiDBLite	mobidb-lite	consensus disorder prediction	576	620	-	-	-
	BSUD.11793.1.p1	680	PANTHER	PTHR11311	SPONDIN	497	678	2.6e-128	-	-
	BSUD.11793.1.p1	680	Gene3D	G3DSA:2.60.40.2130	-	24	230	3.7e-69	IPR038678	Spondin, N-terminal domain superfamily
	BSUD.11793.1.p1	680	Pfam	PF00090	Thrombospondin type 1 domain	290	336	6.6e-11	IPR000884	Thrombospondin type-1 (TSP1) repeat
	BSUD.11793.1.p1	680	Pfam	PF00090	Thrombospondin type 1 domain	366	409	1.5e-09	IPR000884	Thrombospondin type-1 (TSP1) repeat
	BSUD.11793.1.p1	680	ProSiteProfiles	PS50092	Thrombospondin type-1 (TSP1) repeat profile.	286	338	10.9013	IPR000884	Thrombospondin type-1 (TSP1) repeat
	BSUD.11793.1.p1	680	Coils	Coil	Coil	589	609	-	-	-
	BSUD.11793.1.p1	680	MobiDBLite	mobidb-lite	consensus disorder prediction	581	615	-	-	-
	BSUD.11793.1.p1	680	SUPERFAMILY	SSF82895	TSP-1 type 1 repeat	362	408	5.36e-09	IPR036383	Thrombospondin type-1 (TSP1) repeat superfamily
	BSUD.11793.1.p1	680	Pfam	PF19028	Spondin-like TSP1 domain	626	678	4.2e-17	IPR044004	Spondin-like TSP1 domain
	BSUD.11793.1.p1	680	SMART	SM00209	TSP1_2	289	338	1.3e-08	IPR000884	Thrombospondin type-1 (TSP1) repeat
	BSUD.11793.1.p1	680	SMART	SM00209	TSP1_2	364	416	1.1e-05	IPR000884	Thrombospondin type-1 (TSP1) repeat
	BSUD.11793.1.p1	680	SMART	SM00209	TSP1_2	628	679	4.6e-13	IPR000884	Thrombospondin type-1 (TSP1) repeat
	BSUD.11793.1.p1	680	ProSiteProfiles	PS50279	Pancreatic trypsin inhibitor (Kunitz) family profile.	428	478	15.3776	IPR002223	Pancreatic trypsin inhibitor Kunitz domain
	BSUD.11793.1.p1	680	ProSiteProfiles	PS51020	Spondin domain profile.	33	226	66.3685	IPR009465	Spondin, N-terminal
	BSUD.11793.1.p1	680	PANTHER	PTHR11311	SPONDIN	29	495	2.6e-128	-	-
	BSUD.11793.1.p1	680	CDD	cd00109	KU	426	478	5.5177e-21	IPR002223	Pancreatic trypsin inhibitor Kunitz domain
	BSUD.11793.1.p1	680	SUPERFAMILY	SSF57362	BPTI-like	420	480	2.27e-19	IPR036880	Pancreatic trypsin inhibitor Kunitz domain superfamily
	BSUD.11793.1.p1	680	Coils	Coil	Coil	518	554	-	-	-
	BSUD.11793.1.p1	680	MobiDBLite	mobidb-lite	consensus disorder prediction	653	680	-	-	-
	BSUD.11793.1.p1	680	MobiDBLite	mobidb-lite	consensus disorder prediction	659	680	-	-	-
	BSUD.11793.1.p1	680	ProSiteProfiles	PS50092	Thrombospondin type-1 (TSP1) repeat profile.	625	679	11.8211	IPR000884	Thrombospondin type-1 (TSP1) repeat
	BSUD.3487.2.p1	193	ProSitePatterns	PS00358	Ribosomal protein L5 signature.	55	71	-	IPR020929	Ribosomal protein L5, conserved site
	BSUD.3487.2.p1	193	Pfam	PF00673	ribosomal L5P family C-terminus	82	170	4.4e-21	IPR031309	Ribosomal protein L5, C-terminal
	BSUD.3487.2.p1	193	Gene3D	G3DSA:3.30.1440.10	-	17	193	2.6e-76	IPR022803	Ribosomal protein L5 domain superfamily
	BSUD.3487.2.p1	193	PIRSF	PIRSF002161	RPL5p_RPL5a_RPL11e_RPL5o	2	188	7.7e-43	IPR002132	Ribosomal protein L5
	BSUD.3487.2.p1	193	SUPERFAMILY	SSF55282	RL5-like	24	189	1.04e-58	IPR022803	Ribosomal protein L5 domain superfamily
	BSUD.3487.2.p1	193	PANTHER	PTHR11994:SF23	60S RIBOSOMAL PROTEIN L11	20	193	1.9e-98	-	-
	BSUD.3487.2.p1	193	Pfam	PF00281	Ribosomal protein L5	25	78	9.1e-21	IPR031310	Ribosomal protein L5, N-terminal
	BSUD.3487.2.p1	193	PANTHER	PTHR11994	60S RIBOSOMAL PROTEIN L11-RELATED	20	193	1.9e-98	IPR002132	Ribosomal protein L5
	BSUD.25159.2.p1	853	ProSiteProfiles	PS50024	SEA domain profile.	597	709	11.6814	IPR000082	SEA domain
	BSUD.25159.2.p1	853	MobiDBLite	mobidb-lite	consensus disorder prediction	1	121	-	-	-
	BSUD.25159.2.p1	853	MobiDBLite	mobidb-lite	consensus disorder prediction	162	234	-	-	-
	BSUD.25159.2.p1	853	MobiDBLite	mobidb-lite	consensus disorder prediction	445	546	-	-	-
	BSUD.25159.2.p1	853	MobiDBLite	mobidb-lite	consensus disorder prediction	332	360	-	-	-
	BSUD.25159.2.p1	853	MobiDBLite	mobidb-lite	consensus disorder prediction	818	837	-	-	-
	BSUD.25159.2.p1	853	MobiDBLite	mobidb-lite	consensus disorder prediction	377	404	-	-	-
	BSUD.25159.2.p1	853	SUPERFAMILY	SSF82671	SEA domain	598	665	4.45e-06	IPR036364	SEA domain superfamily
	BSUD.15496.1.p1	309	SUPERFAMILY	SSF55486	Metalloproteases ("zincins"), catalytic domain	165	246	7.75e-09	-	-
	BSUD.15496.1.p1	309	Gene3D	G3DSA:3.40.390.10	Collagenase (Catalytic Domain)	61	284	1.7e-11	IPR024079	Metallopeptidase, catalytic domain superfamily
	BSUD.25643.1.p1	250	Pfam	PF10417	C-terminal domain of 1-Cys peroxiredoxin	209	243	9.6e-14	IPR019479	Peroxiredoxin, C-terminal
	BSUD.25643.1.p1	250	PANTHER	PTHR10681:SF157	PEROXIREDOXIN-4	16	245	2.4e-131	-	-
	BSUD.25643.1.p1	250	ProSiteProfiles	PS51352	Thioredoxin domain profile.	54	212	16.731	IPR013766	Thioredoxin domain
	BSUD.25643.1.p1	250	Pfam	PF00578	AhpC/TSA family	56	188	3.3e-36	IPR000866	Alkyl hydroperoxide reductase subunit C/ Thiol specific antioxidant
	BSUD.25643.1.p1	250	CDD	cd03015	PRX_Typ2cys	56	227	4.30103e-119	-	-
	BSUD.25643.1.p1	250	PANTHER	PTHR10681	THIOREDOXIN PEROXIDASE	16	245	2.4e-131	-	-
	BSUD.25643.1.p1	250	Gene3D	G3DSA:3.40.30.10	Glutaredoxin	49	247	1.8e-91	-	-
	BSUD.25643.1.p1	250	SUPERFAMILY	SSF52833	Thioredoxin-like	56	246	8.66e-71	IPR036249	Thioredoxin-like superfamily
	BSUD.10755.1.p1	136	PRINTS	PR01443	Transcription initiation factor TFIID 23-30kDa subunit signature	110	132	2.3e-32	IPR003923	Transcription initiation factor TFIID, 23-30kDa subunit
	BSUD.10755.1.p1	136	PRINTS	PR01443	Transcription initiation factor TFIID 23-30kDa subunit signature	67	89	2.3e-32	IPR003923	Transcription initiation factor TFIID, 23-30kDa subunit
	BSUD.10755.1.p1	136	PRINTS	PR01443	Transcription initiation factor TFIID 23-30kDa subunit signature	47	63	2.3e-32	IPR003923	Transcription initiation factor TFIID, 23-30kDa subunit
	BSUD.10755.1.p1	136	PIRSF	PIRSF017246	TFIID_TAF10	2	136	7.2e-53	IPR003923	Transcription initiation factor TFIID, 23-30kDa subunit
	BSUD.10755.1.p1	136	PANTHER	PTHR21242	TRANSCRIPTION INITIATION FACTOR TFIID SUBUNIT 10	28	135	5.4e-46	IPR003923	Transcription initiation factor TFIID, 23-30kDa subunit
	BSUD.10755.1.p1	136	CDD	cd07982	TAF10	33	135	2.45438e-59	IPR003923	Transcription initiation factor TFIID, 23-30kDa subunit
	BSUD.10755.1.p1	136	Pfam	PF03540	Transcription initiation factor TFIID 23-30kDa subunit	47	96	1.8e-27	IPR003923	Transcription initiation factor TFIID, 23-30kDa subunit
	BSUD.16721.1.p1	2188	ProSitePatterns	PS00232	Cadherin domain signature.	1674	1684	-	IPR020894	Cadherin conserved site
	BSUD.16721.1.p1	2188	Gene3D	G3DSA:2.60.40.60	Cadherins	1171	1286	5.2e-16	-	-
	BSUD.16721.1.p1	2188	ProSiteProfiles	PS50268	Cadherins domain profile.	27	143	12.3475	IPR002126	Cadherin-like
	BSUD.16721.1.p1	2188	SUPERFAMILY	SSF49313	Cadherin-like	348	469	1.41e-15	IPR015919	Cadherin-like superfamily
	BSUD.16721.1.p1	2188	SUPERFAMILY	SSF49313	Cadherin-like	663	757	2.71e-14	IPR015919	Cadherin-like superfamily
	BSUD.16721.1.p1	2188	PRINTS	PR00205	Cadherin signature	1055	1072	5.9e-27	IPR002126	Cadherin-like
	BSUD.16721.1.p1	2188	PRINTS	PR00205	Cadherin signature	845	864	5.9e-27	IPR002126	Cadherin-like
	BSUD.16721.1.p1	2188	PRINTS	PR00205	Cadherin signature	532	544	5.9e-27	IPR002126	Cadherin-like
	BSUD.16721.1.p1	2188	PRINTS	PR00205	Cadherin signature	463	492	5.9e-27	IPR002126	Cadherin-like
	BSUD.16721.1.p1	2188	PRINTS	PR00205	Cadherin signature	192	211	5.9e-27	IPR002126	Cadherin-like
	BSUD.16721.1.p1	2188	PRINTS	PR00205	Cadherin signature	1023	1049	5.9e-27	IPR002126	Cadherin-like
	BSUD.16721.1.p1	2188	ProSitePatterns	PS00232	Cadherin domain signature.	242	252	-	IPR020894	Cadherin conserved site
	BSUD.16721.1.p1	2188	ProSiteProfiles	PS50268	Cadherins domain profile.	1388	1492	23.6596	IPR002126	Cadherin-like
	BSUD.16721.1.p1	2188	SUPERFAMILY	SSF49313	Cadherin-like	977	1080	1.11e-16	IPR015919	Cadherin-like superfamily
	BSUD.16721.1.p1	2188	CDD	cd11304	Cadherin_repeat	876	964	9.76316e-15	-	-
	BSUD.16721.1.p1	2188	SUPERFAMILY	SSF49313	Cadherin-like	795	866	5.85e-15	IPR015919	Cadherin-like superfamily
	BSUD.16721.1.p1	2188	ProSitePatterns	PS00232	Cadherin domain signature.	854	864	-	IPR020894	Cadherin conserved site
	BSUD.16721.1.p1	2188	SUPERFAMILY	SSF49313	Cadherin-like	1680	1784	3.43e-29	IPR015919	Cadherin-like superfamily
	BSUD.16721.1.p1	2188	CDD	cd11304	Cadherin_repeat	1596	1682	9.44314e-12	-	-
	BSUD.16721.1.p1	2188	SUPERFAMILY	SSF49313	Cadherin-like	1272	1383	2.43e-21	IPR015919	Cadherin-like superfamily
	BSUD.16721.1.p1	2188	MobiDBLite	mobidb-lite	consensus disorder prediction	2150	2174	-	-	-
	BSUD.16721.1.p1	2188	Gene3D	G3DSA:2.60.40.60	Cadherins	1287	1385	1.5e-22	-	-
	BSUD.16721.1.p1	2188	Gene3D	G3DSA:2.60.40.60	Cadherins	974	1071	1.4e-18	-	-
	BSUD.16721.1.p1	2188	SUPERFAMILY	SSF49313	Cadherin-like	1066	1167	9.14e-16	IPR015919	Cadherin-like superfamily
	BSUD.16721.1.p1	2188	ProSiteProfiles	PS50268	Cadherins domain profile.	877	970	15.329	IPR002126	Cadherin-like
	BSUD.16721.1.p1	2188	Gene3D	G3DSA:2.60.40.60	Cadherins	865	969	2.9e-18	-	-
	BSUD.16721.1.p1	2188	CDD	cd11304	Cadherin_repeat	774	862	1.8661e-15	-	-
	BSUD.16721.1.p1	2188	CDD	cd11304	Cadherin_repeat	978	1069	2.65123e-21	-	-
	BSUD.16721.1.p1	2188	ProSitePatterns	PS00232	Cadherin domain signature.	1061	1071	-	IPR020894	Cadherin conserved site
	BSUD.16721.1.p1	2188	SUPERFAMILY	SSF49313	Cadherin-like	1597	1686	1.18e-08	IPR015919	Cadherin-like superfamily
	BSUD.16721.1.p1	2188	ProSiteProfiles	PS50268	Cadherins domain profile.	681	775	12.4133	IPR002126	Cadherin-like
	BSUD.16721.1.p1	2188	Gene3D	G3DSA:2.60.40.60	Cadherins	1488	1588	4e-21	-	-
	BSUD.16721.1.p1	2188	SUPERFAMILY	SSF49313	Cadherin-like	136	247	4.43e-15	IPR015919	Cadherin-like superfamily
	BSUD.16721.1.p1	2188	CDD	cd11304	Cadherin_repeat	55	138	0.00136278	-	-
	BSUD.16721.1.p1	2188	MobiDBLite	mobidb-lite	consensus disorder prediction	2115	2141	-	-	-
	BSUD.16721.1.p1	2188	CDD	cd11304	Cadherin_repeat	1086	1170	1.15202e-14	-	-
	BSUD.16721.1.p1	2188	ProSiteProfiles	PS50268	Cadherins domain profile.	464	567	23.0677	IPR002126	Cadherin-like
	BSUD.16721.1.p1	2188	ProSiteProfiles	PS50268	Cadherins domain profile.	973	1073	21.7962	IPR002126	Cadherin-like
	BSUD.16721.1.p1	2188	Pfam	PF00028	Cadherin domain	682	759	1e-09	IPR002126	Cadherin-like
	BSUD.16721.1.p1	2188	Pfam	PF00028	Cadherin domain	1088	1168	1e-09	IPR002126	Cadherin-like
	BSUD.16721.1.p1	2188	Pfam	PF00028	Cadherin domain	1392	1483	1.8e-15	IPR002126	Cadherin-like
	BSUD.16721.1.p1	2188	Pfam	PF00028	Cadherin domain	1186	1275	2.7e-09	IPR002126	Cadherin-like
	BSUD.16721.1.p1	2188	Pfam	PF00028	Cadherin domain	777	856	3.1e-09	IPR002126	Cadherin-like
	BSUD.16721.1.p1	2188	Pfam	PF00028	Cadherin domain	469	558	5.1e-16	IPR002126	Cadherin-like
	BSUD.16721.1.p1	2188	Pfam	PF00028	Cadherin domain	979	1063	1.6e-10	IPR002126	Cadherin-like
	BSUD.16721.1.p1	2188	Pfam	PF00028	Cadherin domain	1289	1377	1.7e-14	IPR002126	Cadherin-like
	BSUD.16721.1.p1	2188	Pfam	PF00028	Cadherin domain	874	961	5.5e-10	IPR002126	Cadherin-like
	BSUD.16721.1.p1	2188	Pfam	PF00028	Cadherin domain	152	244	2.9e-09	IPR002126	Cadherin-like
	BSUD.16721.1.p1	2188	Pfam	PF00028	Cadherin domain	1504	1586	7e-17	IPR002126	Cadherin-like
	BSUD.16721.1.p1	2188	Pfam	PF00028	Cadherin domain	574	660	8.8e-16	IPR002126	Cadherin-like
	BSUD.16721.1.p1	2188	Pfam	PF00028	Cadherin domain	1694	1784	9.1e-22	IPR002126	Cadherin-like
	BSUD.16721.1.p1	2188	Pfam	PF00028	Cadherin domain	363	452	3.7e-08	IPR002126	Cadherin-like
	BSUD.16721.1.p1	2188	ProSiteProfiles	PS50268	Cadherins domain profile.	575	670	23.3965	IPR002126	Cadherin-like
	BSUD.16721.1.p1	2188	ProSiteProfiles	PS50268	Cadherins domain profile.	359	463	17.1705	IPR002126	Cadherin-like
	BSUD.16721.1.p1	2188	ProSiteProfiles	PS50268	Cadherins domain profile.	1285	1387	23.9008	IPR002126	Cadherin-like
	BSUD.16721.1.p1	2188	CDD	cd11304	Cadherin_repeat	1391	1488	1.59084e-19	-	-
	BSUD.16721.1.p1	2188	CDD	cd11304	Cadherin_repeat	681	757	6.64507e-14	-	-
	BSUD.16721.1.p1	2188	Gene3D	G3DSA:2.60.40.60	Cadherins	252	354	1.7e-12	-	-
	BSUD.16721.1.p1	2188	CDD	cd11304	Cadherin_repeat	574	666	1.80624e-24	-	-
	BSUD.16721.1.p1	2188	Gene3D	G3DSA:2.60.40.60	Cadherins	565	665	1.4e-24	-	-
	BSUD.16721.1.p1	2188	SUPERFAMILY	SSF49313	Cadherin-like	451	571	4.43e-23	IPR015919	Cadherin-like superfamily
	BSUD.16721.1.p1	2188	SUPERFAMILY	SSF49313	Cadherin-like	1375	1499	2.86e-26	IPR015919	Cadherin-like superfamily
	BSUD.16721.1.p1	2188	MobiDBLite	mobidb-lite	consensus disorder prediction	2079	2098	-	-	-
	BSUD.16721.1.p1	2188	Gene3D	G3DSA:2.60.40.60	Cadherins	1684	1790	3e-31	-	-
	BSUD.16721.1.p1	2188	Gene3D	G3DSA:2.60.40.60	Cadherins	456	564	6.1e-25	-	-
	BSUD.16721.1.p1	2188	ProSiteProfiles	PS50268	Cadherins domain profile.	1186	1284	15.1755	IPR002126	Cadherin-like
	BSUD.16721.1.p1	2188	CDD	cd11304	Cadherin_repeat	1690	1784	1.34696e-27	-	-
	BSUD.16721.1.p1	2188	Gene3D	G3DSA:2.60.40.60	Cadherins	1386	1487	2.2e-26	-	-
	BSUD.16721.1.p1	2188	CDD	cd11304	Cadherin_repeat	1188	1278	5.52805e-16	-	-
	BSUD.16721.1.p1	2188	CDD	cd11304	Cadherin_repeat	169	250	1.48591e-16	-	-
	BSUD.16721.1.p1	2188	ProSiteProfiles	PS50268	Cadherins domain profile.	1493	1605	17.6747	IPR002126	Cadherin-like
	BSUD.16721.1.p1	2188	SUPERFAMILY	SSF49313	Cadherin-like	854	972	9.42e-21	IPR015919	Cadherin-like superfamily
	BSUD.16721.1.p1	2188	ProSiteProfiles	PS50268	Cadherins domain profile.	800	866	18.727	IPR002126	Cadherin-like
	BSUD.16721.1.p1	2188	Gene3D	G3DSA:2.60.40.60	Cadherins	355	454	9.9e-16	-	-
	BSUD.16721.1.p1	2188	Gene3D	G3DSA:2.60.40.60	Cadherins	666	763	3.6e-15	-	-
	BSUD.16721.1.p1	2188	CDD	cd11304	Cadherin_repeat	362	459	3.06464e-13	-	-
	BSUD.16721.1.p1	2188	SUPERFAMILY	SSF49313	Cadherin-like	1174	1275	1.71e-13	IPR015919	Cadherin-like superfamily
	BSUD.16721.1.p1	2188	SUPERFAMILY	SSF49313	Cadherin-like	555	672	9.14e-21	IPR015919	Cadherin-like superfamily
	BSUD.16721.1.p1	2188	ProSiteProfiles	PS50268	Cadherins domain profile.	264	359	16.4251	IPR002126	Cadherin-like
	BSUD.16721.1.p1	2188	ProSiteProfiles	PS50268	Cadherins domain profile.	145	254	18.7928	IPR002126	Cadherin-like
	BSUD.16721.1.p1	2188	PANTHER	PTHR24026	FAT ATYPICAL CADHERIN-RELATED	46	606	0	-	-
	BSUD.16721.1.p1	2188	PANTHER	PTHR24026	FAT ATYPICAL CADHERIN-RELATED	596	1167	0	-	-
	BSUD.16721.1.p1	2188	PANTHER	PTHR24026	FAT ATYPICAL CADHERIN-RELATED	1409	1786	0	-	-
	BSUD.16721.1.p1	2188	PANTHER	PTHR24026	FAT ATYPICAL CADHERIN-RELATED	1094	1473	0	-	-
	BSUD.16721.1.p1	2188	PANTHER	PTHR24026	FAT ATYPICAL CADHERIN-RELATED	393	670	0	-	-
	BSUD.16721.1.p1	2188	SUPERFAMILY	SSF49313	Cadherin-like	1480	1606	1.3e-23	IPR015919	Cadherin-like superfamily
	BSUD.16721.1.p1	2188	ProSitePatterns	PS00232	Cadherin domain signature.	658	668	-	IPR020894	Cadherin conserved site
	BSUD.16721.1.p1	2188	Gene3D	G3DSA:2.60.40.60	Cadherins	1072	1170	4e-17	-	-
	BSUD.16721.1.p1	2188	Gene3D	G3DSA:2.60.40.60	Cadherins	764	864	1.2e-16	-	-
	BSUD.16721.1.p1	2188	Gene3D	G3DSA:2.60.40.60	Cadherins	150	251	1.6e-18	-	-
	BSUD.16721.1.p1	2188	Gene3D	G3DSA:2.60.40.60	Cadherins	1589	1683	5.2e-10	-	-
	BSUD.16721.1.p1	2188	ProSiteProfiles	PS50268	Cadherins domain profile.	1687	1795	23.6596	IPR002126	Cadherin-like
	BSUD.16721.1.p1	2188	CDD	cd11304	Cadherin_repeat	467	562	1.39299e-22	-	-
	BSUD.16721.1.p1	2188	ProSiteProfiles	PS50268	Cadherins domain profile.	1075	1176	12.4352	IPR002126	Cadherin-like
	BSUD.16721.1.p1	2188	Gene3D	G3DSA:2.60.40.60	Cadherins	22	141	8.3e-06	-	-
	BSUD.16721.1.p1	2188	SUPERFAMILY	SSF49313	Cadherin-like	242	361	2.57e-16	IPR015919	Cadherin-like superfamily
	BSUD.16721.1.p1	2188	ProSiteProfiles	PS50268	Cadherins domain profile.	1620	1686	14.8248	IPR002126	Cadherin-like
	BSUD.16721.1.p1	2188	SUPERFAMILY	SSF49313	Cadherin-like	24	127	2.71e-07	IPR015919	Cadherin-like superfamily
	BSUD.16721.1.p1	2188	SMART	SM00112	CA_2	52	141	0.46	IPR002126	Cadherin-like
	BSUD.16721.1.p1	2188	SMART	SM00112	CA_2	588	668	2.1e-21	IPR002126	Cadherin-like
	BSUD.16721.1.p1	2188	SMART	SM00112	CA_2	1096	1175	3.9e-07	IPR002126	Cadherin-like
	BSUD.16721.1.p1	2188	SMART	SM00112	CA_2	691	768	0.019	IPR002126	Cadherin-like
	BSUD.16721.1.p1	2188	SMART	SM00112	CA_2	1514	1594	2.8e-12	IPR002126	Cadherin-like
	BSUD.16721.1.p1	2188	SMART	SM00112	CA_2	1409	1490	4.3e-21	IPR002126	Cadherin-like
	BSUD.16721.1.p1	2188	SMART	SM00112	CA_2	888	968	8.2e-07	IPR002126	Cadherin-like
	BSUD.16721.1.p1	2188	SMART	SM00112	CA_2	1708	1791	1.8e-18	IPR002126	Cadherin-like
	BSUD.16721.1.p1	2188	SMART	SM00112	CA_2	380	461	1.4e-12	IPR002126	Cadherin-like
	BSUD.16721.1.p1	2188	SMART	SM00112	CA_2	485	565	2.8e-22	IPR002126	Cadherin-like
	BSUD.16721.1.p1	2188	SMART	SM00112	CA_2	276	357	8.8e-07	IPR002126	Cadherin-like
	BSUD.16721.1.p1	2188	SMART	SM00112	CA_2	166	252	6.2e-17	IPR002126	Cadherin-like
	BSUD.16721.1.p1	2188	SMART	SM00112	CA_2	1199	1282	1.9e-06	IPR002126	Cadherin-like
	BSUD.16721.1.p1	2188	SMART	SM00112	CA_2	1306	1385	6.9e-17	IPR002126	Cadherin-like
	BSUD.16721.1.p1	2188	SMART	SM00112	CA_2	1606	1684	0.014	IPR002126	Cadherin-like
	BSUD.16721.1.p1	2188	SMART	SM00112	CA_2	785	864	1.1e-11	IPR002126	Cadherin-like
	BSUD.16721.1.p1	2188	SMART	SM00112	CA_2	994	1071	3.8e-15	IPR002126	Cadherin-like
	BSUD.16721.1.p1	2188	MobiDBLite	mobidb-lite	consensus disorder prediction	2105	2188	-	-	-
	BSUD.16721.1.p1	2188	CDD	cd11304	Cadherin_repeat	1288	1383	4.56923e-15	-	-
	BSUD.16721.1.p1	2188	CDD	cd11304	Cadherin_repeat	264	355	1.91567e-10	-	-
	BSUD.16721.1.p1	2188	CDD	cd11304	Cadherin_repeat	1499	1589	1.77951e-21	-	-
	BSUD.12719.1.p1	131	Coils	Coil	Coil	71	131	-	-	-
	BSUD.6587.1.p1	111	Coils	Coil	Coil	111	111	-	-	-
	BSUD.6587.3.p1	111	Coils	Coil	Coil	111	111	-	-	-
	BSUD.2346.1.p1	634	CDD	cd07302	CHD	300	476	9.97328e-67	IPR001054	Adenylyl cyclase class-3/4/guanylyl cyclase
	BSUD.2346.1.p1	634	Pfam	PF07701	Heme NO binding associated	242	286	3e-06	IPR011645	Haem NO binding associated
	BSUD.2346.1.p1	634	Pfam	PF07714	Protein tyrosine and serine/threonine kinase	7	226	1.4e-34	IPR001245	Serine-threonine/tyrosine-protein kinase, catalytic domain
	BSUD.2346.1.p1	634	SUPERFAMILY	SSF56112	Protein kinase-like (PK-like)	4	271	6.41e-47	IPR011009	Protein kinase-like domain superfamily
	BSUD.2346.1.p1	634	ProSiteProfiles	PS51257	Prokaryotic membrane lipoprotein lipid attachment site profile.	1	27	7	-	-
	BSUD.2346.1.p1	634	SMART	SM00044	cyc_6	265	459	1.5e-105	IPR001054	Adenylyl cyclase class-3/4/guanylyl cyclase
	BSUD.2346.1.p1	634	Coils	Coil	Coil	245	269	-	-	-
	BSUD.2346.1.p1	634	ProSitePatterns	PS00452	Guanylate cyclase signature.	408	431	-	IPR018297	Adenylyl cyclase class-4/guanylyl cyclase, conserved site
	BSUD.2346.1.p1	634	MobiDBLite	mobidb-lite	consensus disorder prediction	485	525	-	-	-
	BSUD.2346.1.p1	634	ProSiteProfiles	PS50125	Guanylate cyclase domain profile.	301	431	51.5152	IPR001054	Adenylyl cyclase class-3/4/guanylyl cyclase
	BSUD.2346.1.p1	634	Pfam	PF00211	Adenylate and Guanylate cyclase catalytic domain	295	477	4.3e-64	IPR001054	Adenylyl cyclase class-3/4/guanylyl cyclase
	BSUD.2346.1.p1	634	Gene3D	G3DSA:1.10.510.10	Transferase(Phosphotransferase) domain 1	2	232	3.9e-49	-	-
	BSUD.2346.1.p1	634	Gene3D	G3DSA:3.30.70.1230	Nucleotide cyclase	288	476	1.4e-73	IPR029787	Nucleotide cyclase
	BSUD.2346.1.p1	634	ProSiteProfiles	PS50011	Protein kinase domain profile.	1	230	26.6475	IPR000719	Protein kinase domain
	BSUD.2346.1.p1	634	PANTHER	PTHR11920:SF474	RECEPTOR-TYPE GUANYLATE CYCLASE GYC76C	3	483	7.1e-238	-	-
	BSUD.2346.1.p1	634	Gene3D	G3DSA:6.10.250.780	-	233	287	2.7e-14	-	-
	BSUD.2346.1.p1	634	SUPERFAMILY	SSF55073	Nucleotide cyclase	286	477	4.08e-64	IPR029787	Nucleotide cyclase
	BSUD.2346.1.p1	634	PANTHER	PTHR11920	GUANYLYL CYCLASE	3	483	7.1e-238	-	-
	BSUD.7590.2.p1	609	Pfam	PF02535	ZIP Zinc transporter	215	598	5.3e-83	IPR003689	Zinc/iron permease
	BSUD.7590.2.p1	609	MobiDBLite	mobidb-lite	consensus disorder prediction	178	201	-	-	-
	BSUD.7590.2.p1	609	PANTHER	PTHR12191	SOLUTE CARRIER FAMILY 39	52	604	1.4e-163	-	-
	BSUD.7590.5.p1	609	Pfam	PF02535	ZIP Zinc transporter	215	598	5.3e-83	IPR003689	Zinc/iron permease
	BSUD.7590.5.p1	609	MobiDBLite	mobidb-lite	consensus disorder prediction	178	201	-	-	-
	BSUD.7590.5.p1	609	PANTHER	PTHR12191	SOLUTE CARRIER FAMILY 39	52	604	1.4e-163	-	-
	BSUD.13879.3.p1	208	PANTHER	PTHR23354	NUCLEOLAR PROTEIN 7/ESTROGEN RECEPTOR COACTIVATOR-RELATED	12	171	4.9e-40	-	-
	BSUD.13879.3.p1	208	SMART	SM00584	109ultra	4	149	2.5e-06	IPR006571	TLDc domain
	BSUD.13879.3.p1	208	Pfam	PF07534	TLD	22	131	2.2e-07	IPR006571	TLDc domain
	BSUD.13879.3.p1	208	ProSiteProfiles	PS51886	TLDc domain profile.	1	149	13.3056	IPR006571	TLDc domain
	BSUD.13879.3.p1	208	PANTHER	PTHR23354:SF112	RE10231P	12	171	4.9e-40	-	-
	BSUD.3516.3.p1	72	MobiDBLite	mobidb-lite	consensus disorder prediction	1	25	-	-	-
	BSUD.3516.3.p1	72	Pfam	PF05162	Ribosomal protein L41	5	26	9.6e-09	IPR007836	Ribosomal protein L41
	BSUD.5857.1.p1	151	CDD	cd00069	GHB_like	46	149	1.92897e-22	IPR001545	Gonadotropin, beta subunit
	BSUD.5857.1.p1	151	PANTHER	PTHR11515	GLYCOPROTEIN HORMONE BETA CHAIN	20	149	1e-26	IPR001545	Gonadotropin, beta subunit
	BSUD.5857.1.p1	151	Gene3D	G3DSA:2.10.90.10	-	40	150	3e-22	IPR029034	Cystine-knot cytokine
	BSUD.5857.1.p1	151	Pfam	PF00007	Cystine-knot domain	69	148	4.4e-09	IPR006208	Glycoprotein hormone subunit beta
	BSUD.5857.1.p1	151	SUPERFAMILY	SSF57501	Cystine-knot cytokines	42	150	2.86e-19	IPR029034	Cystine-knot cytokine
	BSUD.5857.1.p1	151	PANTHER	PTHR11515:SF13	GLYCOPROTEIN HORMONE BETA 5, ISOFORM A	20	149	1e-26	-	-
	BSUD.19712.2.p1	855	PANTHER	PTHR14625	MICROCEPHALIN	2	833	9.7e-40	IPR022047	Microcephalin-like
	BSUD.19712.2.p1	855	MobiDBLite	mobidb-lite	consensus disorder prediction	557	635	-	-	-
	BSUD.19712.2.p1	855	MobiDBLite	mobidb-lite	consensus disorder prediction	582	599	-	-	-
	BSUD.19712.2.p1	855	SUPERFAMILY	SSF52113	BRCT domain	658	740	3.93e-15	IPR036420	BRCT domain superfamily
	BSUD.19712.2.p1	855	CDD	cd17736	BRCT_microcephalin_rpt2	659	733	1.7186e-33	-	-
	BSUD.19712.2.p1	855	SUPERFAMILY	SSF52113	BRCT domain	772	843	6.25e-07	IPR036420	BRCT domain superfamily
	BSUD.19712.2.p1	855	ProSiteProfiles	PS50172	BRCT domain profile.	817	840	8.7493	IPR001357	BRCT domain
	BSUD.19712.2.p1	855	ProSiteProfiles	PS50172	BRCT domain profile.	693	740	9.47262	IPR001357	BRCT domain
	BSUD.19712.2.p1	855	Gene3D	G3DSA:3.40.50.10190	BRCT domain	758	839	8.1e-17	IPR036420	BRCT domain superfamily
	BSUD.19712.2.p1	855	MobiDBLite	mobidb-lite	consensus disorder prediction	429	469	-	-	-
	BSUD.19712.2.p1	855	MobiDBLite	mobidb-lite	consensus disorder prediction	415	469	-	-	-
	BSUD.19712.2.p1	855	SMART	SM00292	BRCT_7	651	730	1.6	IPR001357	BRCT domain
	BSUD.19712.2.p1	855	SMART	SM00292	BRCT_7	767	830	0.67	IPR001357	BRCT domain
	BSUD.19712.2.p1	855	CDD	cd17751	BRCT_microcephalin_rpt3	761	828	1.35695e-15	-	-
	BSUD.19712.2.p1	855	MobiDBLite	mobidb-lite	consensus disorder prediction	18	46	-	-	-
	BSUD.19712.2.p1	855	Gene3D	G3DSA:3.40.50.10190	BRCT domain	658	753	2.9e-25	IPR036420	BRCT domain superfamily
	BSUD.19712.2.p1	855	MobiDBLite	mobidb-lite	consensus disorder prediction	613	635	-	-	-
	BSUD.19712.2.p1	855	MobiDBLite	mobidb-lite	consensus disorder prediction	557	581	-	-	-
	BSUD.11974.2.p1	226	SMART	SM00175	rab_sub_5	13	179	1e-37	-	-
	BSUD.11974.2.p1	226	PRINTS	PR00449	Transforming protein P21 ras signature	13	34	2.2e-21	-	-
	BSUD.11974.2.p1	226	PRINTS	PR00449	Transforming protein P21 ras signature	55	77	2.2e-21	-	-
	BSUD.11974.2.p1	226	PRINTS	PR00449	Transforming protein P21 ras signature	119	132	2.2e-21	-	-
	BSUD.11974.2.p1	226	PRINTS	PR00449	Transforming protein P21 ras signature	36	52	2.2e-21	-	-
	BSUD.11974.2.p1	226	PRINTS	PR00449	Transforming protein P21 ras signature	154	176	2.2e-21	-	-
	BSUD.11974.2.p1	226	SMART	SM00176	ran_sub_2	18	221	9.2e-05	-	-
	BSUD.11974.2.p1	226	Gene3D	G3DSA:3.40.50.300	-	1	219	1.1e-51	IPR027417	P-loop containing nucleoside triphosphate hydrolase
	BSUD.11974.2.p1	226	Pfam	PF00071	Ras family	14	177	9.5e-41	IPR001806	Small GTPase
	BSUD.11974.2.p1	226	SMART	SM00174	rho_sub_3	15	179	3.8e-06	IPR001806	Small GTPase
	BSUD.11974.2.p1	226	SUPERFAMILY	SSF52540	P-loop containing nucleoside triphosphate hydrolases	9	178	4.99e-46	IPR027417	P-loop containing nucleoside triphosphate hydrolase
	BSUD.11974.2.p1	226	ProSiteProfiles	PS51421	small GTPase Ras family profile.	7	226	14.4689	IPR001806	Small GTPase
	BSUD.11974.2.p1	226	TIGRFAM	TIGR00231	small_GTP: small GTP-binding protein domain	12	166	4.4e-18	IPR005225	Small GTP-binding protein domain
	BSUD.11974.2.p1	226	SMART	SM00173	ras_sub_4	10	179	3.6e-14	-	-
	BSUD.11974.2.p1	226	PANTHER	PTHR24073:SF1144	RAS-RELATED PROTEIN RAB-28	1	224	9.2e-81	-	-
	BSUD.11974.2.p1	226	ProSiteProfiles	PS51419	small GTPase Rab1 family profile.	4	223	22.7957	-	-
	BSUD.11974.2.p1	226	PANTHER	PTHR24073	DRAB5-RELATED	1	224	9.2e-81	-	-
	BSUD.11974.1.p1	226	SMART	SM00175	rab_sub_5	13	179	1e-37	-	-
	BSUD.11974.1.p1	226	PRINTS	PR00449	Transforming protein P21 ras signature	13	34	2.2e-21	-	-
	BSUD.11974.1.p1	226	PRINTS	PR00449	Transforming protein P21 ras signature	55	77	2.2e-21	-	-
	BSUD.11974.1.p1	226	PRINTS	PR00449	Transforming protein P21 ras signature	119	132	2.2e-21	-	-
	BSUD.11974.1.p1	226	PRINTS	PR00449	Transforming protein P21 ras signature	36	52	2.2e-21	-	-
	BSUD.11974.1.p1	226	PRINTS	PR00449	Transforming protein P21 ras signature	154	176	2.2e-21	-	-
	BSUD.11974.1.p1	226	SMART	SM00176	ran_sub_2	18	221	9.2e-05	-	-
	BSUD.11974.1.p1	226	Gene3D	G3DSA:3.40.50.300	-	1	219	1.1e-51	IPR027417	P-loop containing nucleoside triphosphate hydrolase
	BSUD.11974.1.p1	226	Pfam	PF00071	Ras family	14	177	9.5e-41	IPR001806	Small GTPase
	BSUD.11974.1.p1	226	SMART	SM00174	rho_sub_3	15	179	3.8e-06	IPR001806	Small GTPase
	BSUD.11974.1.p1	226	SUPERFAMILY	SSF52540	P-loop containing nucleoside triphosphate hydrolases	9	178	4.99e-46	IPR027417	P-loop containing nucleoside triphosphate hydrolase
	BSUD.11974.1.p1	226	ProSiteProfiles	PS51421	small GTPase Ras family profile.	7	226	14.4689	IPR001806	Small GTPase
	BSUD.11974.1.p1	226	TIGRFAM	TIGR00231	small_GTP: small GTP-binding protein domain	12	166	4.4e-18	IPR005225	Small GTP-binding protein domain
	BSUD.11974.1.p1	226	SMART	SM00173	ras_sub_4	10	179	3.6e-14	-	-
	BSUD.11974.1.p1	226	PANTHER	PTHR24073:SF1144	RAS-RELATED PROTEIN RAB-28	1	224	9.2e-81	-	-
	BSUD.11974.1.p1	226	ProSiteProfiles	PS51419	small GTPase Rab1 family profile.	4	223	22.7957	-	-
	BSUD.11974.1.p1	226	PANTHER	PTHR24073	DRAB5-RELATED	1	224	9.2e-81	-	-
	BSUD.3889.2.p1	1111	Pfam	PF15016	Domain of unknown function (DUF4520)	830	938	1.6e-22	IPR027865	Domain of unknown function DUF4520
	BSUD.3889.2.p1	1111	PANTHER	PTHR34531	ZGC:153352	589	1109	5.1e-122	-	-
	BSUD.3889.2.p1	1111	PANTHER	PTHR34531	ZGC:153352	22	228	5.1e-122	-	-
	BSUD.3889.2.p1	1111	Pfam	PF15025	Domain of unknown function (DUF4524)	27	172	4.7e-40	IPR027830	Domain of unknown function DUF4524
	BSUD.12285.4.p1	758	CDD	cd18051	DEADc_DDX3	249	497	0	-	-
	BSUD.12285.4.p1	758	Gene3D	G3DSA:3.40.50.300	-	492	672	2.4e-58	IPR027417	P-loop containing nucleoside triphosphate hydrolase
	BSUD.12285.4.p1	758	ProSiteProfiles	PS51194	Superfamilies 1 and 2 helicase C-terminal domain profile.	501	668	24.028	IPR001650	Helicase, C-terminal
	BSUD.12285.4.p1	758	MobiDBLite	mobidb-lite	consensus disorder prediction	1	229	-	-	-
	BSUD.12285.4.p1	758	MobiDBLite	mobidb-lite	consensus disorder prediction	1	15	-	-	-
	BSUD.12285.4.p1	758	SMART	SM00490	helicmild6	548	629	2.7e-34	IPR001650	Helicase, C-terminal
	BSUD.12285.4.p1	758	MobiDBLite	mobidb-lite	consensus disorder prediction	680	699	-	-	-
	BSUD.12285.4.p1	758	ProSiteProfiles	PS51192	Superfamilies 1 and 2 helicase ATP-binding type-1 domain profile.	300	490	30.5533	IPR014001	Helicase superfamily 1/2, ATP-binding domain
	BSUD.12285.4.p1	758	ProSitePatterns	PS00039	DEAD-box subfamily ATP-dependent helicases signature.	432	440	-	IPR000629	ATP-dependent RNA helicase DEAD-box, conserved site
	BSUD.12285.4.p1	758	PANTHER	PTHR47958	ATP-DEPENDENT RNA HELICASE DBP3	194	710	1.6e-262	-	-
	BSUD.12285.4.p1	758	CDD	cd18787	SF2_C_DEAD	502	638	2.04401e-57	-	-
	BSUD.12285.4.p1	758	SMART	SM00487	ultradead3	288	505	1.7e-64	IPR014001	Helicase superfamily 1/2, ATP-binding domain
	BSUD.12285.4.p1	758	PANTHER	PTHR47958:SF98	DEAD-BOX HELICASE 3 X-LINKED A	194	710	1.6e-262	-	-
	BSUD.12285.4.p1	758	Pfam	PF00271	Helicase conserved C-terminal domain	533	629	1e-27	IPR001650	Helicase, C-terminal
	BSUD.12285.4.p1	758	SUPERFAMILY	SSF52540	P-loop containing nucleoside triphosphate hydrolases	355	648	1.8e-71	IPR027417	P-loop containing nucleoside triphosphate hydrolase
	BSUD.12285.4.p1	758	Gene3D	G3DSA:3.40.50.300	-	231	491	1.6e-84	IPR027417	P-loop containing nucleoside triphosphate hydrolase
	BSUD.12285.4.p1	758	MobiDBLite	mobidb-lite	consensus disorder prediction	189	229	-	-	-
	BSUD.12285.4.p1	758	MobiDBLite	mobidb-lite	consensus disorder prediction	139	168	-	-	-
	BSUD.12285.4.p1	758	ProSiteProfiles	PS51195	DEAD-box RNA helicase Q motif profile.	269	297	9.4416	IPR014014	RNA helicase, DEAD-box type, Q motif
	BSUD.12285.4.p1	758	Pfam	PF00270	DEAD/DEAH box helicase	293	477	3.1e-51	IPR011545	DEAD/DEAH box helicase domain
	BSUD.12970.1.p1	221	Coils	Coil	Coil	121	159	-	-	-
	BSUD.12970.1.p1	221	MobiDBLite	mobidb-lite	consensus disorder prediction	35	86	-	-	-
	BSUD.12970.1.p1	221	MobiDBLite	mobidb-lite	consensus disorder prediction	1	121	-	-	-
	BSUD.12970.1.p1	221	MobiDBLite	mobidb-lite	consensus disorder prediction	139	156	-	-	-
	BSUD.12970.1.p1	221	MobiDBLite	mobidb-lite	consensus disorder prediction	102	121	-	-	-
	BSUD.12970.1.p1	221	Pfam	PF04889	Cwf15/Cwc15 cell cycle control protein	1	221	2.4e-70	IPR006973	Pre-mRNA-splicing factor Cwf15/Cwc15
	BSUD.12970.1.p1	221	PANTHER	PTHR12718	CELL CYCLE CONTROL PROTEIN CWF15	1	221	1.1e-79	IPR006973	Pre-mRNA-splicing factor Cwf15/Cwc15
	BSUD.12970.1.p1	221	PANTHER	PTHR12718:SF2	SPLICEOSOME-ASSOCIATED PROTEIN CWC15 HOMOLOG	1	221	1.1e-79	-	-
	BSUD.12970.1.p1	221	MobiDBLite	mobidb-lite	consensus disorder prediction	139	174	-	-	-
	BSUD.13683.2.p1	162	Gene3D	G3DSA:1.20.1070.10	-	47	162	2.9e-30	-	-
	BSUD.13683.2.p1	162	ProSiteProfiles	PS50262	G-protein coupled receptors family 1 profile.	81	162	21.9162	IPR017452	GPCR, rhodopsin-like, 7TM
	BSUD.13683.2.p1	162	SUPERFAMILY	SSF81321	Family A G protein-coupled receptor-like	55	162	3.75e-28	-	-
	BSUD.13683.2.p1	162	PANTHER	PTHR24248:SF17	ALPHA-1B ADRENERGIC RECEPTOR	51	162	9.7e-50	IPR001115	Alpha 1B adrenoceptor
	BSUD.13683.2.p1	162	Pfam	PF00001	7 transmembrane receptor (rhodopsin family)	81	162	1.6e-29	IPR000276	G protein-coupled receptor, rhodopsin-like
	BSUD.13683.2.p1	162	PRINTS	PR00237	Rhodopsin-like GPCR superfamily signature	99	120	5.8e-23	IPR000276	G protein-coupled receptor, rhodopsin-like
	BSUD.13683.2.p1	162	PRINTS	PR00237	Rhodopsin-like GPCR superfamily signature	144	162	5.8e-23	IPR000276	G protein-coupled receptor, rhodopsin-like
	BSUD.13683.2.p1	162	PRINTS	PR00237	Rhodopsin-like GPCR superfamily signature	66	90	5.8e-23	IPR000276	G protein-coupled receptor, rhodopsin-like
	BSUD.13683.2.p1	162	PANTHER	PTHR24248	ADRENERGIC RECEPTOR-RELATED G-PROTEIN COUPLED RECEPTOR	51	162	9.7e-50	-	-
	BSUD.13683.1.p1	162	Gene3D	G3DSA:1.20.1070.10	-	47	162	2.9e-30	-	-
	BSUD.13683.1.p1	162	ProSiteProfiles	PS50262	G-protein coupled receptors family 1 profile.	81	162	21.9162	IPR017452	GPCR, rhodopsin-like, 7TM
	BSUD.13683.1.p1	162	SUPERFAMILY	SSF81321	Family A G protein-coupled receptor-like	55	162	3.75e-28	-	-
	BSUD.13683.1.p1	162	PANTHER	PTHR24248:SF17	ALPHA-1B ADRENERGIC RECEPTOR	51	162	9.7e-50	IPR001115	Alpha 1B adrenoceptor
	BSUD.13683.1.p1	162	Pfam	PF00001	7 transmembrane receptor (rhodopsin family)	81	162	1.6e-29	IPR000276	G protein-coupled receptor, rhodopsin-like
	BSUD.13683.1.p1	162	PRINTS	PR00237	Rhodopsin-like GPCR superfamily signature	99	120	5.8e-23	IPR000276	G protein-coupled receptor, rhodopsin-like
	BSUD.13683.1.p1	162	PRINTS	PR00237	Rhodopsin-like GPCR superfamily signature	144	162	5.8e-23	IPR000276	G protein-coupled receptor, rhodopsin-like
	BSUD.13683.1.p1	162	PRINTS	PR00237	Rhodopsin-like GPCR superfamily signature	66	90	5.8e-23	IPR000276	G protein-coupled receptor, rhodopsin-like
	BSUD.13683.1.p1	162	PANTHER	PTHR24248	ADRENERGIC RECEPTOR-RELATED G-PROTEIN COUPLED RECEPTOR	51	162	9.7e-50	-	-
	BSUD.3413.2.p1	450	Gene3D	G3DSA:3.30.70.3490	-	380	445	5e-09	-	-
	BSUD.3413.2.p1	450	Gene3D	G3DSA:2.40.160.120	-	142	313	6.2e-46	-	-
	BSUD.3413.2.p1	450	Coils	Coil	Coil	388	415	-	-	-
	BSUD.3413.2.p1	450	MobiDBLite	mobidb-lite	consensus disorder prediction	382	410	-	-	-
	BSUD.3413.2.p1	450	Pfam	PF01237	Oxysterol-binding protein	58	442	5.3e-138	IPR000648	Oxysterol-binding protein
	BSUD.3413.2.p1	450	PANTHER	PTHR10972	OXYSTEROL-BINDING PROTEIN-RELATED	27	450	2.5e-173	IPR000648	Oxysterol-binding protein
	BSUD.3413.2.p1	450	SUPERFAMILY	SSF144000	Oxysterol-binding protein-like	52	450	9.94e-119	IPR037239	Oxysterol-binding protein superfamily
	BSUD.3413.2.p1	450	PANTHER	PTHR10972:SF53	OXYSTEROL-BINDING PROTEIN-RELATED PROTEIN 1	27	450	2.5e-173	-	-
	BSUD.3413.2.p1	450	ProSitePatterns	PS01013	Oxysterol-binding protein family signature.	157	167	-	IPR018494	Oxysterol-binding protein, conserved site
	BSUD.6523.3.p1	428	Gene3D	G3DSA:2.120.10.80	-	3	167	3.2e-20	IPR015915	Kelch-type beta propeller
	BSUD.6523.3.p1	428	SUPERFAMILY	SSF117281	Kelch motif	26	162	5.62e-19	IPR015915	Kelch-type beta propeller
	BSUD.6523.3.p1	428	SUPERFAMILY	SSF117281	Kelch motif	179	329	1.02e-27	IPR015915	Kelch-type beta propeller
	BSUD.6523.3.p1	428	PANTHER	PTHR46228	KELCH DOMAIN-CONTAINING PROTEIN	18	391	1.8e-98	-	-
	BSUD.6523.3.p1	428	Pfam	PF13418	Galactose oxidase, central domain	260	302	7.3e-08	-	-
	BSUD.6523.3.p1	428	Pfam	PF13964	Kelch motif	206	244	4.6e-09	-	-
	BSUD.6523.3.p1	428	Gene3D	G3DSA:2.120.10.80	-	168	369	1.7e-33	IPR015915	Kelch-type beta propeller
	BSUD.6523.2.p1	428	Gene3D	G3DSA:2.120.10.80	-	3	167	3.2e-20	IPR015915	Kelch-type beta propeller
	BSUD.6523.2.p1	428	SUPERFAMILY	SSF117281	Kelch motif	26	162	5.62e-19	IPR015915	Kelch-type beta propeller
	BSUD.6523.2.p1	428	SUPERFAMILY	SSF117281	Kelch motif	179	329	1.02e-27	IPR015915	Kelch-type beta propeller
	BSUD.6523.2.p1	428	PANTHER	PTHR46228	KELCH DOMAIN-CONTAINING PROTEIN	18	391	1.8e-98	-	-
	BSUD.6523.2.p1	428	Pfam	PF13418	Galactose oxidase, central domain	260	302	7.3e-08	-	-
	BSUD.6523.2.p1	428	Pfam	PF13964	Kelch motif	206	244	4.6e-09	-	-
	BSUD.6523.2.p1	428	Gene3D	G3DSA:2.120.10.80	-	168	369	1.7e-33	IPR015915	Kelch-type beta propeller
	BSUD.6523.1.p1	428	Gene3D	G3DSA:2.120.10.80	-	3	167	3.2e-20	IPR015915	Kelch-type beta propeller
	BSUD.6523.1.p1	428	SUPERFAMILY	SSF117281	Kelch motif	26	162	5.62e-19	IPR015915	Kelch-type beta propeller
	BSUD.6523.1.p1	428	SUPERFAMILY	SSF117281	Kelch motif	179	329	1.02e-27	IPR015915	Kelch-type beta propeller
	BSUD.6523.1.p1	428	PANTHER	PTHR46228	KELCH DOMAIN-CONTAINING PROTEIN	18	391	1.8e-98	-	-
	BSUD.6523.1.p1	428	Pfam	PF13418	Galactose oxidase, central domain	260	302	7.3e-08	-	-
	BSUD.6523.1.p1	428	Pfam	PF13964	Kelch motif	206	244	4.6e-09	-	-
	BSUD.6523.1.p1	428	Gene3D	G3DSA:2.120.10.80	-	168	369	1.7e-33	IPR015915	Kelch-type beta propeller
	BSUD.6523.4.p1	428	Gene3D	G3DSA:2.120.10.80	-	3	167	3.2e-20	IPR015915	Kelch-type beta propeller
	BSUD.6523.4.p1	428	SUPERFAMILY	SSF117281	Kelch motif	26	162	5.62e-19	IPR015915	Kelch-type beta propeller
	BSUD.6523.4.p1	428	SUPERFAMILY	SSF117281	Kelch motif	179	329	1.02e-27	IPR015915	Kelch-type beta propeller
	BSUD.6523.4.p1	428	PANTHER	PTHR46228	KELCH DOMAIN-CONTAINING PROTEIN	18	391	1.8e-98	-	-
	BSUD.6523.4.p1	428	Pfam	PF13418	Galactose oxidase, central domain	260	302	7.3e-08	-	-
	BSUD.6523.4.p1	428	Pfam	PF13964	Kelch motif	206	244	4.6e-09	-	-
	BSUD.6523.4.p1	428	Gene3D	G3DSA:2.120.10.80	-	168	369	1.7e-33	IPR015915	Kelch-type beta propeller
	BSUD.10670.1.p1	936	MobiDBLite	mobidb-lite	consensus disorder prediction	903	917	-	-	-
	BSUD.10670.1.p1	936	SUPERFAMILY	SSF52200	Toll/Interleukin receptor TIR domain	561	623	2.88e-06	IPR035897	Toll/interleukin-1 receptor homology (TIR) domain superfamily
	BSUD.10670.1.p1	936	Pfam	PF13676	TIR domain	288	400	6.7e-15	IPR000157	Toll/interleukin-1 receptor homology (TIR) domain
	BSUD.10670.1.p1	936	MobiDBLite	mobidb-lite	consensus disorder prediction	878	917	-	-	-
	BSUD.10670.1.p1	936	Gene3D	G3DSA:3.40.50.10140	-	237	401	1.6e-15	IPR035897	Toll/interleukin-1 receptor homology (TIR) domain superfamily
	BSUD.10670.1.p1	936	SUPERFAMILY	SSF52200	Toll/Interleukin receptor TIR domain	288	399	8.11e-12	IPR035897	Toll/interleukin-1 receptor homology (TIR) domain superfamily
	BSUD.10670.1.p1	936	Gene3D	G3DSA:3.40.50.10140	-	548	641	4.6e-06	IPR035897	Toll/interleukin-1 receptor homology (TIR) domain superfamily
	BSUD.10670.1.p1	936	PANTHER	PTHR47508:SF2	-	280	400	5.5e-40	-	-
	BSUD.10670.1.p1	936	PANTHER	PTHR47508	-	280	400	5.5e-40	-	-
	BSUD.10670.1.p1	936	Gene3D	G3DSA:3.40.50.450	-	675	858	3.8e-05	-	-
	BSUD.4876.1.p1	1757	MobiDBLite	mobidb-lite	consensus disorder prediction	593	634	-	-	-
	BSUD.4876.1.p1	1757	PANTHER	PTHR24559:SF324	TRANSPOSON TY3-I GAG-POL POLYPROTEIN-LIKE PROTEIN	955	1242	1.2e-124	-	-
	BSUD.4876.1.p1	1757	PANTHER	PTHR24559:SF324	TRANSPOSON TY3-I GAG-POL POLYPROTEIN-LIKE PROTEIN	1321	1730	1.2e-124	-	-
	BSUD.4876.1.p1	1757	Gene3D	G3DSA:3.10.20.370	-	1635	1704	1.8e-06	-	-
	BSUD.4876.1.p1	1757	PANTHER	PTHR24559	TRANSPOSON TY3-I GAG-POL POLYPROTEIN	955	1242	1.2e-124	-	-
	BSUD.4876.1.p1	1757	PANTHER	PTHR24559	TRANSPOSON TY3-I GAG-POL POLYPROTEIN	1321	1730	1.2e-124	-	-
	BSUD.4876.1.p1	1757	Coils	Coil	Coil	107	158	-	-	-
	BSUD.4876.1.p1	1757	ProSiteProfiles	PS50994	Integrase catalytic domain profile.	964	1122	21.9037	IPR001584	Integrase, catalytic core
	BSUD.4876.1.p1	1757	Gene3D	G3DSA:3.30.70.270	-	1409	1542	2e-75	IPR043128	Reverse transcriptase/Diguanylate cyclase domain
	BSUD.4876.1.p1	1757	Pfam	PF17921	Integrase zinc binding domain	892	947	8.3e-19	IPR041588	Integrase zinc-binding domain
	BSUD.4876.1.p1	1757	MobiDBLite	mobidb-lite	consensus disorder prediction	424	634	-	-	-
	BSUD.4876.1.p1	1757	Pfam	PF00665	Integrase core domain	967	1062	3.3e-10	IPR001584	Integrase, catalytic core
	BSUD.4876.1.p1	1757	MobiDBLite	mobidb-lite	consensus disorder prediction	353	384	-	-	-
	BSUD.4876.1.p1	1757	SUPERFAMILY	SSF47353	Retrovirus capsid dimerization domain-like	252	344	1.14e-13	-	-
	BSUD.4876.1.p1	1757	Pfam	PF02023	SCAN domain	256	343	1.2e-08	IPR003309	SCAN domain
	BSUD.4876.1.p1	1757	SUPERFAMILY	SSF53098	Ribonuclease H-like	962	1116	6.37e-40	IPR012337	Ribonuclease H-like superfamily
	BSUD.4876.1.p1	1757	MobiDBLite	mobidb-lite	consensus disorder prediction	424	578	-	-	-
	BSUD.4876.1.p1	1757	CDD	cd09274	RNase_HI_RT_Ty3	1636	1757	4.60269e-52	-	-
	BSUD.4876.1.p1	1757	Gene3D	G3DSA:3.30.70.270	-	1552	1634	1.3e-28	IPR043128	Reverse transcriptase/Diguanylate cyclase domain
	BSUD.4876.1.p1	1757	Pfam	PF00078	Reverse transcriptase (RNA-dependent DNA polymerase)	1384	1541	1.8e-25	IPR000477	Reverse transcriptase domain
	BSUD.4876.1.p1	1757	CDD	cd01647	RT_LTR	1368	1542	5.10474e-67	-	-
	BSUD.4876.1.p1	1757	Pfam	PF17919	RNase H-like domain found in reverse transcriptase	1605	1701	7.7e-34	IPR041577	Reverse transcriptase/retrotransposon-derived protein, RNase H-like domain
	BSUD.4876.1.p1	1757	Gene3D	G3DSA:1.10.340.70	-	845	947	1e-20	-	-
	BSUD.4876.1.p1	1757	Gene3D	G3DSA:1.10.4020.10	-	252	346	1.4e-11	IPR038269	SCAN domain superfamily
	BSUD.4876.1.p1	1757	Gene3D	G3DSA:3.30.420.10	-	962	1158	1.9e-51	IPR036397	Ribonuclease H superfamily
	BSUD.4876.1.p1	1757	Gene3D	G3DSA:3.10.10.10	HIV Type 1 Reverse Transcriptase, subunit A, domain 1	1338	1469	2e-75	-	-
	BSUD.4876.1.p1	1757	MobiDBLite	mobidb-lite	consensus disorder prediction	812	826	-	-	-
	BSUD.4876.1.p1	1757	ProSiteProfiles	PS50878	Reverse transcriptase (RT) catalytic domain profile.	1365	1542	11.7455	IPR000477	Reverse transcriptase domain
	BSUD.4876.1.p1	1757	SUPERFAMILY	SSF56672	DNA/RNA polymerases	1312	1742	1.56e-145	IPR043502	DNA/RNA polymerase superfamily
	BSUD.4876.1.p1	1757	MobiDBLite	mobidb-lite	consensus disorder prediction	812	831	-	-	-
	BSUD.4876.1.p1	1757	MobiDBLite	mobidb-lite	consensus disorder prediction	356	384	-	-	-
	BSUD.4876.1.p1	1757	Gene3D	G3DSA:4.10.60.10	-	365	413	6.1e-06	-	-
	BSUD.11093.2.p1	429	Pfam	PF16363	GDP-mannose 4,6 dehydratase	108	402	6e-56	IPR016040	NAD(P)-binding domain
	BSUD.11093.2.p1	429	PANTHER	PTHR43078	UDP-GLUCURONIC ACID DECARBOXYLASE-RELATED	99	414	5.2e-174	IPR044516	UDP-glucuronic acid decarboxylase
	BSUD.11093.2.p1	429	Coils	Coil	Coil	69	89	-	-	-
	BSUD.11093.2.p1	429	SUPERFAMILY	SSF51735	NAD(P)-binding Rossmann-fold domains	101	412	4.22e-86	IPR036291	NAD(P)-binding domain superfamily
	BSUD.11093.2.p1	429	Gene3D	G3DSA:3.90.25.10	-	286	407	6.3e-109	-	-
	BSUD.11093.2.p1	429	Gene3D	G3DSA:3.40.50.720	-	106	394	6.3e-109	-	-
	BSUD.11093.2.p1	429	PANTHER	PTHR43078:SF6	UDP-GLUCURONIC ACID DECARBOXYLASE 1	99	414	5.2e-174	-	-
	BSUD.11093.2.p1	429	CDD	cd05230	UGD_SDR_e	105	408	0	-	-
	BSUD.11093.4.p1	429	Pfam	PF16363	GDP-mannose 4,6 dehydratase	108	402	6e-56	IPR016040	NAD(P)-binding domain
	BSUD.11093.4.p1	429	PANTHER	PTHR43078	UDP-GLUCURONIC ACID DECARBOXYLASE-RELATED	99	414	5.2e-174	IPR044516	UDP-glucuronic acid decarboxylase
	BSUD.11093.4.p1	429	Coils	Coil	Coil	69	89	-	-	-
	BSUD.11093.4.p1	429	SUPERFAMILY	SSF51735	NAD(P)-binding Rossmann-fold domains	101	412	4.22e-86	IPR036291	NAD(P)-binding domain superfamily
	BSUD.11093.4.p1	429	Gene3D	G3DSA:3.90.25.10	-	286	407	6.3e-109	-	-
	BSUD.11093.4.p1	429	Gene3D	G3DSA:3.40.50.720	-	106	394	6.3e-109	-	-
	BSUD.11093.4.p1	429	PANTHER	PTHR43078:SF6	UDP-GLUCURONIC ACID DECARBOXYLASE 1	99	414	5.2e-174	-	-
	BSUD.11093.4.p1	429	CDD	cd05230	UGD_SDR_e	105	408	0	-	-
	BSUD.11183.1.p1	96	SUPERFAMILY	SSF57262	Leech antihemostatic proteins	49	94	1.78e-06	IPR011061	Hirudin/antistatin
	BSUD.11183.1.p1	96	Pfam	PF02822	Antistasin family	68	90	8.3e-06	IPR004094	Antistasin-like domain
	BSUD.21652.3.p1	727	Gene3D	G3DSA:1.10.510.10	Transferase(Phosphotransferase) domain 1	163	371	1e-44	-	-
	BSUD.21652.3.p1	727	MobiDBLite	mobidb-lite	consensus disorder prediction	613	627	-	-	-
	BSUD.21652.3.p1	727	PRINTS	PR00109	Tyrosine kinase catalytic domain signature	197	215	2.5e-09	IPR001245	Serine-threonine/tyrosine-protein kinase, catalytic domain
	BSUD.21652.3.p1	727	PRINTS	PR00109	Tyrosine kinase catalytic domain signature	310	332	2.5e-09	IPR001245	Serine-threonine/tyrosine-protein kinase, catalytic domain
	BSUD.21652.3.p1	727	PRINTS	PR00109	Tyrosine kinase catalytic domain signature	160	173	2.5e-09	IPR001245	Serine-threonine/tyrosine-protein kinase, catalytic domain
	BSUD.21652.3.p1	727	PRINTS	PR00109	Tyrosine kinase catalytic domain signature	267	289	2.5e-09	IPR001245	Serine-threonine/tyrosine-protein kinase, catalytic domain
	BSUD.21652.3.p1	727	MobiDBLite	mobidb-lite	consensus disorder prediction	607	628	-	-	-
	BSUD.21652.3.p1	727	MobiDBLite	mobidb-lite	consensus disorder prediction	496	519	-	-	-
	BSUD.21652.3.p1	727	Gene3D	G3DSA:3.30.200.20	Phosphorylase Kinase; domain 1	86	162	1.7e-24	-	-
	BSUD.21652.3.p1	727	MobiDBLite	mobidb-lite	consensus disorder prediction	500	514	-	-	-
	BSUD.21652.3.p1	727	PANTHER	PTHR46485:SF5	CENTER DIVIDER, ISOFORM A	43	354	7.4e-143	-	-
	BSUD.21652.3.p1	727	Pfam	PF07714	Protein tyrosine and serine/threonine kinase	91	339	5.1e-49	IPR001245	Serine-threonine/tyrosine-protein kinase, catalytic domain
	BSUD.21652.3.p1	727	ProSitePatterns	PS00109	Tyrosine protein kinases specific active-site signature.	203	215	-	IPR008266	Tyrosine-protein kinase, active site
	BSUD.21652.3.p1	727	SUPERFAMILY	SSF56112	Protein kinase-like (PK-like)	90	354	7.32e-66	IPR011009	Protein kinase-like domain superfamily
	BSUD.21652.3.p1	727	ProSiteProfiles	PS50011	Protein kinase domain profile.	88	343	36.1597	IPR000719	Protein kinase domain
	BSUD.21652.3.p1	727	ProSitePatterns	PS00107	Protein kinases ATP-binding region signature.	94	117	-	IPR017441	Protein kinase, ATP binding site
	BSUD.21652.3.p1	727	MobiDBLite	mobidb-lite	consensus disorder prediction	36	72	-	-	-
	BSUD.21652.3.p1	727	PANTHER	PTHR46485	LIM DOMAIN KINASE 1	43	354	7.4e-143	-	-
	BSUD.21652.2.p1	727	Gene3D	G3DSA:1.10.510.10	Transferase(Phosphotransferase) domain 1	163	371	1e-44	-	-
	BSUD.21652.2.p1	727	MobiDBLite	mobidb-lite	consensus disorder prediction	613	627	-	-	-
	BSUD.21652.2.p1	727	PRINTS	PR00109	Tyrosine kinase catalytic domain signature	197	215	2.5e-09	IPR001245	Serine-threonine/tyrosine-protein kinase, catalytic domain
	BSUD.21652.2.p1	727	PRINTS	PR00109	Tyrosine kinase catalytic domain signature	310	332	2.5e-09	IPR001245	Serine-threonine/tyrosine-protein kinase, catalytic domain
	BSUD.21652.2.p1	727	PRINTS	PR00109	Tyrosine kinase catalytic domain signature	160	173	2.5e-09	IPR001245	Serine-threonine/tyrosine-protein kinase, catalytic domain
	BSUD.21652.2.p1	727	PRINTS	PR00109	Tyrosine kinase catalytic domain signature	267	289	2.5e-09	IPR001245	Serine-threonine/tyrosine-protein kinase, catalytic domain
	BSUD.21652.2.p1	727	MobiDBLite	mobidb-lite	consensus disorder prediction	607	628	-	-	-
	BSUD.21652.2.p1	727	MobiDBLite	mobidb-lite	consensus disorder prediction	496	519	-	-	-
	BSUD.21652.2.p1	727	Gene3D	G3DSA:3.30.200.20	Phosphorylase Kinase; domain 1	86	162	1.7e-24	-	-
	BSUD.21652.2.p1	727	MobiDBLite	mobidb-lite	consensus disorder prediction	500	514	-	-	-
	BSUD.21652.2.p1	727	PANTHER	PTHR46485:SF5	CENTER DIVIDER, ISOFORM A	43	354	7.4e-143	-	-
	BSUD.21652.2.p1	727	Pfam	PF07714	Protein tyrosine and serine/threonine kinase	91	339	5.1e-49	IPR001245	Serine-threonine/tyrosine-protein kinase, catalytic domain
	BSUD.21652.2.p1	727	ProSitePatterns	PS00109	Tyrosine protein kinases specific active-site signature.	203	215	-	IPR008266	Tyrosine-protein kinase, active site
	BSUD.21652.2.p1	727	SUPERFAMILY	SSF56112	Protein kinase-like (PK-like)	90	354	7.32e-66	IPR011009	Protein kinase-like domain superfamily
	BSUD.21652.2.p1	727	ProSiteProfiles	PS50011	Protein kinase domain profile.	88	343	36.1597	IPR000719	Protein kinase domain
	BSUD.21652.2.p1	727	ProSitePatterns	PS00107	Protein kinases ATP-binding region signature.	94	117	-	IPR017441	Protein kinase, ATP binding site
	BSUD.21652.2.p1	727	MobiDBLite	mobidb-lite	consensus disorder prediction	36	72	-	-	-
	BSUD.21652.2.p1	727	PANTHER	PTHR46485	LIM DOMAIN KINASE 1	43	354	7.4e-143	-	-
	BSUD.21652.1.p1	727	Gene3D	G3DSA:1.10.510.10	Transferase(Phosphotransferase) domain 1	163	371	1e-44	-	-
	BSUD.21652.1.p1	727	MobiDBLite	mobidb-lite	consensus disorder prediction	613	627	-	-	-
	BSUD.21652.1.p1	727	PRINTS	PR00109	Tyrosine kinase catalytic domain signature	197	215	2.5e-09	IPR001245	Serine-threonine/tyrosine-protein kinase, catalytic domain
	BSUD.21652.1.p1	727	PRINTS	PR00109	Tyrosine kinase catalytic domain signature	310	332	2.5e-09	IPR001245	Serine-threonine/tyrosine-protein kinase, catalytic domain
	BSUD.21652.1.p1	727	PRINTS	PR00109	Tyrosine kinase catalytic domain signature	160	173	2.5e-09	IPR001245	Serine-threonine/tyrosine-protein kinase, catalytic domain
	BSUD.21652.1.p1	727	PRINTS	PR00109	Tyrosine kinase catalytic domain signature	267	289	2.5e-09	IPR001245	Serine-threonine/tyrosine-protein kinase, catalytic domain
	BSUD.21652.1.p1	727	MobiDBLite	mobidb-lite	consensus disorder prediction	607	628	-	-	-
	BSUD.21652.1.p1	727	MobiDBLite	mobidb-lite	consensus disorder prediction	496	519	-	-	-
	BSUD.21652.1.p1	727	Gene3D	G3DSA:3.30.200.20	Phosphorylase Kinase; domain 1	86	162	1.7e-24	-	-
	BSUD.21652.1.p1	727	MobiDBLite	mobidb-lite	consensus disorder prediction	500	514	-	-	-
	BSUD.21652.1.p1	727	PANTHER	PTHR46485:SF5	CENTER DIVIDER, ISOFORM A	43	354	7.4e-143	-	-
	BSUD.21652.1.p1	727	Pfam	PF07714	Protein tyrosine and serine/threonine kinase	91	339	5.1e-49	IPR001245	Serine-threonine/tyrosine-protein kinase, catalytic domain
	BSUD.21652.1.p1	727	ProSitePatterns	PS00109	Tyrosine protein kinases specific active-site signature.	203	215	-	IPR008266	Tyrosine-protein kinase, active site
	BSUD.21652.1.p1	727	SUPERFAMILY	SSF56112	Protein kinase-like (PK-like)	90	354	7.32e-66	IPR011009	Protein kinase-like domain superfamily
	BSUD.21652.1.p1	727	ProSiteProfiles	PS50011	Protein kinase domain profile.	88	343	36.1597	IPR000719	Protein kinase domain
	BSUD.21652.1.p1	727	ProSitePatterns	PS00107	Protein kinases ATP-binding region signature.	94	117	-	IPR017441	Protein kinase, ATP binding site
	BSUD.21652.1.p1	727	MobiDBLite	mobidb-lite	consensus disorder prediction	36	72	-	-	-
	BSUD.21652.1.p1	727	PANTHER	PTHR46485	LIM DOMAIN KINASE 1	43	354	7.4e-143	-	-
	BSUD.9133.1.p1	957	SUPERFAMILY	SSF52200	Toll/Interleukin receptor TIR domain	811	935	4.32e-29	IPR035897	Toll/interleukin-1 receptor homology (TIR) domain superfamily
	BSUD.9133.1.p1	957	Gene3D	G3DSA:3.80.10.10	Ribonuclease Inhibitor	488	738	1.4e-32	IPR032675	Leucine-rich repeat domain superfamily
	BSUD.9133.1.p1	957	ProSiteProfiles	PS50104	TIR domain profile.	812	955	25.7969	IPR000157	Toll/interleukin-1 receptor homology (TIR) domain
	BSUD.9133.1.p1	957	PANTHER	PTHR24365	TOLL-LIKE RECEPTOR	123	266	9.4e-65	IPR017241	Toll-like receptor
	BSUD.9133.1.p1	957	SUPERFAMILY	SSF52058	L domain-like	111	463	1.25e-33	-	-
	BSUD.9133.1.p1	957	Pfam	PF13676	TIR domain	816	910	7.4e-15	IPR000157	Toll/interleukin-1 receptor homology (TIR) domain
	BSUD.9133.1.p1	957	SMART	SM00255	till_3	813	957	1.4e-07	IPR000157	Toll/interleukin-1 receptor homology (TIR) domain
	BSUD.9133.1.p1	957	PANTHER	PTHR24365:SF543	TOLL-LIKE RECEPTOR 13	123	266	9.4e-65	-	-
	BSUD.9133.1.p1	957	PANTHER	PTHR24365:SF543	TOLL-LIKE RECEPTOR 13	299	376	9.4e-65	-	-
	BSUD.9133.1.p1	957	Pfam	PF13855	Leucine rich repeat	162	219	1e-10	IPR001611	Leucine-rich repeat
	BSUD.9133.1.p1	957	Pfam	PF13855	Leucine rich repeat	614	672	3.5e-07	IPR001611	Leucine-rich repeat
	BSUD.9133.1.p1	957	PANTHER	PTHR24365	TOLL-LIKE RECEPTOR	402	953	9.4e-65	IPR017241	Toll-like receptor
	BSUD.9133.1.p1	957	SMART	SM00369	LRR_typ_2	612	635	1.4	IPR003591	Leucine-rich repeat, typical subtype
	BSUD.9133.1.p1	957	SMART	SM00369	LRR_typ_2	318	343	130	IPR003591	Leucine-rich repeat, typical subtype
	BSUD.9133.1.p1	957	SMART	SM00369	LRR_typ_2	583	606	250	IPR003591	Leucine-rich repeat, typical subtype
	BSUD.9133.1.p1	957	SMART	SM00369	LRR_typ_2	559	582	200	IPR003591	Leucine-rich repeat, typical subtype
	BSUD.9133.1.p1	957	SMART	SM00369	LRR_typ_2	659	682	58	IPR003591	Leucine-rich repeat, typical subtype
	BSUD.9133.1.p1	957	SMART	SM00369	LRR_typ_2	636	658	62	IPR003591	Leucine-rich repeat, typical subtype
	BSUD.9133.1.p1	957	SMART	SM00369	LRR_typ_2	159	183	9.7	IPR003591	Leucine-rich repeat, typical subtype
	BSUD.9133.1.p1	957	SMART	SM00369	LRR_typ_2	184	207	91	IPR003591	Leucine-rich repeat, typical subtype
	BSUD.9133.1.p1	957	SUPERFAMILY	SSF52058	L domain-like	401	719	3.4e-28	-	-
	BSUD.9133.1.p1	957	Gene3D	G3DSA:3.80.10.10	Ribonuclease Inhibitor	302	390	7.5e-11	IPR032675	Leucine-rich repeat domain superfamily
	BSUD.9133.1.p1	957	Gene3D	G3DSA:3.80.10.10	Ribonuclease Inhibitor	391	480	4.1e-07	IPR032675	Leucine-rich repeat domain superfamily
	BSUD.9133.1.p1	957	PANTHER	PTHR24365:SF543	TOLL-LIKE RECEPTOR 13	402	953	9.4e-65	-	-
	BSUD.9133.1.p1	957	Gene3D	G3DSA:3.80.10.10	Ribonuclease Inhibitor	137	301	5.2e-28	IPR032675	Leucine-rich repeat domain superfamily
	BSUD.9133.1.p1	957	PANTHER	PTHR24365	TOLL-LIKE RECEPTOR	299	376	9.4e-65	IPR017241	Toll-like receptor
	BSUD.9133.1.p1	957	Gene3D	G3DSA:3.40.50.10140	-	805	957	9.6e-34	IPR035897	Toll/interleukin-1 receptor homology (TIR) domain superfamily
	BSUD.17504.3.p1	345	Pfam	PF08621	RPAP1-like, N-terminal	221	265	5.4e-19	IPR013930	RNA polymerase II-associated protein 1, N-terminal
	BSUD.17504.3.p1	345	MobiDBLite	mobidb-lite	consensus disorder prediction	288	304	-	-	-
	BSUD.17504.3.p1	345	MobiDBLite	mobidb-lite	consensus disorder prediction	263	313	-	-	-
	BSUD.17504.3.p1	345	MobiDBLite	mobidb-lite	consensus disorder prediction	31	51	-	-	-
	BSUD.17504.3.p1	345	MobiDBLite	mobidb-lite	consensus disorder prediction	21	94	-	-	-
	BSUD.17504.3.p1	345	MobiDBLite	mobidb-lite	consensus disorder prediction	69	94	-	-	-
	BSUD.17504.3.p1	345	PANTHER	PTHR21483	RNA POLYMERASE II-ASSOCIATED PROTEIN 1	11	332	7.9e-35	IPR039913	RNA polymerase II-associated protein RPAP1/Rba50
	BSUD.8313.2.p1	399	SMART	SM00389	HOX_1	304	366	1.1e-27	IPR001356	Homeobox domain
	BSUD.8313.2.p1	399	PANTHER	PTHR45659	HOMEOBOX PROTEIN HOX	127	387	1.9e-61	-	-
	BSUD.8313.2.p1	399	ProSitePatterns	PS00027	'Homeobox' domain signature.	337	360	-	IPR017970	Homeobox, conserved site
	BSUD.8313.2.p1	399	CDD	cd00086	homeodomain	305	363	8.172e-28	IPR001356	Homeobox domain
	BSUD.8313.2.p1	399	ProSiteProfiles	PS50071	'Homeobox' domain profile.	302	362	21.7345	IPR001356	Homeobox domain
	BSUD.8313.2.p1	399	PRINTS	PR00025	Homeotic antennapedia protein signature	287	294	4.4e-05	IPR017995	Homeobox protein, antennapedia type
	BSUD.8313.2.p1	399	PRINTS	PR00025	Homeotic antennapedia protein signature	305	320	4.4e-05	IPR017995	Homeobox protein, antennapedia type
	BSUD.8313.2.p1	399	PRINTS	PR00024	Homeobox signature	326	337	7.2e-09	IPR020479	Homeobox domain, metazoa
	BSUD.8313.2.p1	399	PRINTS	PR00024	Homeobox signature	351	360	7.2e-09	IPR020479	Homeobox domain, metazoa
	BSUD.8313.2.p1	399	PRINTS	PR00024	Homeobox signature	341	351	7.2e-09	IPR020479	Homeobox domain, metazoa
	BSUD.8313.2.p1	399	PANTHER	PTHR45659:SF4	HOMEOTIC PROTEIN ANTENNAPEDIA	127	387	1.9e-61	-	-
	BSUD.8313.2.p1	399	Pfam	PF00046	Homeodomain	305	361	5.8e-22	IPR001356	Homeobox domain
	BSUD.8313.2.p1	399	ProSiteProfiles	PS51257	Prokaryotic membrane lipoprotein lipid attachment site profile.	1	34	5	-	-
	BSUD.8313.2.p1	399	ProSitePatterns	PS00032	'Homeobox' antennapedia-type protein signature.	288	293	-	IPR001827	Homeobox protein, antennapedia type, conserved site
	BSUD.8313.2.p1	399	Gene3D	G3DSA:1.10.10.60	-	283	364	5.2e-32	-	-
	BSUD.8313.2.p1	399	PRINTS	PR00031	Lambda-repressor HTH signature	342	358	4e-06	IPR000047	Helix-turn-helix motif
	BSUD.8313.2.p1	399	PRINTS	PR00031	Lambda-repressor HTH signature	333	342	4e-06	IPR000047	Helix-turn-helix motif
	BSUD.8313.2.p1	399	SUPERFAMILY	SSF46689	Homeodomain-like	281	363	1.67e-27	IPR009057	Homeobox-like domain superfamily
	BSUD.8313.2.p1	399	MobiDBLite	mobidb-lite	consensus disorder prediction	363	383	-	-	-
	BSUD.15654.2.p1	238	Pfam	PF03360	Glycosyltransferase family 43	107	238	1.6e-46	IPR005027	Glycosyl transferase, family 43
	BSUD.15654.2.p1	238	SUPERFAMILY	SSF53448	Nucleotide-diphospho-sugar transferases	86	238	2.67e-63	IPR029044	Nucleotide-diphospho-sugar transferases
	BSUD.15654.2.p1	238	Coils	Coil	Coil	40	67	-	-	-
	BSUD.15654.2.p1	238	CDD	cd00218	GlcAT-I	86	238	1.94884e-85	IPR005027	Glycosyl transferase, family 43
	BSUD.15654.2.p1	238	Gene3D	G3DSA:3.90.550.10	Spore Coat Polysaccharide Biosynthesis Protein SpsA; Chain A	87	238	3.4e-66	IPR029044	Nucleotide-diphospho-sugar transferases
	BSUD.15654.2.p1	238	PANTHER	PTHR10896	GALACTOSYLGALACTOSYLXYLOSYLPROTEIN 3-BETA-GLUCURONOSYLTRANSFERASE BETA-1,3-GLUCURONYLTRANSFERASE	19	238	1.3e-69	IPR005027	Glycosyl transferase, family 43
	BSUD.15654.2.p1	238	PANTHER	PTHR10896:SF9	GALACTOSYLGALACTOSYLXYLOSYLPROTEIN 3-BETA-GLUCURONOSYLTRANSFERASE 3	19	238	1.3e-69	-	-
	BSUD.15654.5.p1	238	Pfam	PF03360	Glycosyltransferase family 43	107	238	1.6e-46	IPR005027	Glycosyl transferase, family 43
	BSUD.15654.5.p1	238	SUPERFAMILY	SSF53448	Nucleotide-diphospho-sugar transferases	86	238	2.67e-63	IPR029044	Nucleotide-diphospho-sugar transferases
	BSUD.15654.5.p1	238	Coils	Coil	Coil	40	67	-	-	-
	BSUD.15654.5.p1	238	CDD	cd00218	GlcAT-I	86	238	1.94884e-85	IPR005027	Glycosyl transferase, family 43
	BSUD.15654.5.p1	238	Gene3D	G3DSA:3.90.550.10	Spore Coat Polysaccharide Biosynthesis Protein SpsA; Chain A	87	238	3.4e-66	IPR029044	Nucleotide-diphospho-sugar transferases
	BSUD.15654.5.p1	238	PANTHER	PTHR10896	GALACTOSYLGALACTOSYLXYLOSYLPROTEIN 3-BETA-GLUCURONOSYLTRANSFERASE BETA-1,3-GLUCURONYLTRANSFERASE	19	238	1.3e-69	IPR005027	Glycosyl transferase, family 43
	BSUD.15654.5.p1	238	PANTHER	PTHR10896:SF9	GALACTOSYLGALACTOSYLXYLOSYLPROTEIN 3-BETA-GLUCURONOSYLTRANSFERASE 3	19	238	1.3e-69	-	-
	BSUD.8288.2.p1	422	PRINTS	PR00407	Eukaryotic molybdopterin domain signature	311	323	5.4e-26	IPR008335	Eukaryotic molybdopterin oxidoreductase
	BSUD.8288.2.p1	422	PRINTS	PR00407	Eukaryotic molybdopterin domain signature	382	398	5.4e-26	IPR008335	Eukaryotic molybdopterin oxidoreductase
	BSUD.8288.2.p1	422	PRINTS	PR00407	Eukaryotic molybdopterin domain signature	228	242	5.4e-26	IPR008335	Eukaryotic molybdopterin oxidoreductase
	BSUD.8288.2.p1	422	PRINTS	PR00407	Eukaryotic molybdopterin domain signature	300	311	5.4e-26	IPR008335	Eukaryotic molybdopterin oxidoreductase
	BSUD.8288.2.p1	422	PRINTS	PR00407	Eukaryotic molybdopterin domain signature	399	412	5.4e-26	IPR008335	Eukaryotic molybdopterin oxidoreductase
	BSUD.8288.2.p1	422	PRINTS	PR00407	Eukaryotic molybdopterin domain signature	326	341	5.4e-26	IPR008335	Eukaryotic molybdopterin oxidoreductase
	BSUD.8288.2.p1	422	PRINTS	PR00407	Eukaryotic molybdopterin domain signature	249	265	5.4e-26	IPR008335	Eukaryotic molybdopterin oxidoreductase
	BSUD.8288.2.p1	422	ProSiteProfiles	PS50255	Cytochrome b5 family, heme-binding domain profile.	126	204	18.0581	IPR001199	Cytochrome b5-like heme/steroid binding domain
	BSUD.8288.2.p1	422	Gene3D	G3DSA:3.90.420.10	-	216	421	1.6e-69	IPR036374	Oxidoreductase, molybdopterin-binding domain superfamily
	BSUD.8288.2.p1	422	Pfam	PF00174	Oxidoreductase molybdopterin binding domain	261	419	2.2e-42	IPR000572	Oxidoreductase, molybdopterin-binding domain
	BSUD.8288.2.p1	422	PANTHER	PTHR19372	SULFITE REDUCTASE	136	419	3.5e-88	-	-
	BSUD.8288.2.p1	422	ProSitePatterns	PS00191	Cytochrome b5 family, heme-binding domain signature.	158	165	-	IPR018506	Cytochrome b5, heme-binding site
	BSUD.8288.2.p1	422	Pfam	PF00173	Cytochrome b5-like Heme/Steroid binding domain	131	203	5.7e-13	IPR001199	Cytochrome b5-like heme/steroid binding domain
	BSUD.8288.2.p1	422	SMART	SM01117	Cyt_b5_2	129	204	2.5e-13	IPR001199	Cytochrome b5-like heme/steroid binding domain
	BSUD.8288.2.p1	422	SUPERFAMILY	SSF55856	Cytochrome b5-like heme/steroid binding domain	126	207	2.09e-19	IPR036400	Cytochrome b5-like heme/steroid binding domain superfamily
	BSUD.8288.2.p1	422	SUPERFAMILY	SSF56524	Oxidoreductase molybdopterin-binding domain	216	418	5.1e-53	IPR036374	Oxidoreductase, molybdopterin-binding domain superfamily
	BSUD.8288.2.p1	422	Gene3D	G3DSA:3.10.120.10	-	124	207	1.6e-22	IPR036400	Cytochrome b5-like heme/steroid binding domain superfamily
	BSUD.8622.1.p1	308	Pfam	PF13646	HEAT repeats	46	116	6.6e-09	-	-
	BSUD.8622.1.p1	308	Pfam	PF13646	HEAT repeats	207	278	2.9e-10	-	-
	BSUD.8622.1.p1	308	ProSiteProfiles	PS50077	HEAT repeat profile.	68	106	8.8312	IPR021133	HEAT, type 2
	BSUD.8622.1.p1	308	Hamap	MF_03101	Deoxyhypusine hydroxylase [DOHH].	5	290	35.3472	IPR027517	Deoxyhypusine hydroxylase
	BSUD.8622.1.p1	308	Gene3D	G3DSA:1.25.10.10	-	152	294	2.6e-18	IPR011989	Armadillo-like helical
	BSUD.8622.1.p1	308	PANTHER	PTHR12697	PBS LYASE HEAT-LIKE PROTEIN	3	296	5.6e-118	-	-
	BSUD.8622.1.p1	308	SUPERFAMILY	SSF48371	ARM repeat	51	278	7.2e-37	IPR016024	Armadillo-type fold
	BSUD.8622.1.p1	308	Pfam	PF03130	PBS lyase HEAT-like repeat	176	199	0.037	IPR004155	PBS lyase HEAT-like repeat
	BSUD.8622.1.p1	308	Gene3D	G3DSA:1.25.10.10	-	2	138	9.2e-19	IPR011989	Armadillo-like helical
	BSUD.8622.1.p1	308	SMART	SM00567	E-Z type HEAT repeats	19	48	0.0023	IPR004155	PBS lyase HEAT-like repeat
	BSUD.8622.1.p1	308	SMART	SM00567	E-Z type HEAT repeats	237	266	4.9e-05	IPR004155	PBS lyase HEAT-like repeat
	BSUD.8622.1.p1	308	SMART	SM00567	E-Z type HEAT repeats	173	202	0.00047	IPR004155	PBS lyase HEAT-like repeat
	BSUD.8622.1.p1	308	SMART	SM00567	E-Z type HEAT repeats	83	112	8.3e-05	IPR004155	PBS lyase HEAT-like repeat
	BSUD.8622.1.p1	308	SMART	SM00567	E-Z type HEAT repeats	204	233	0.00012	IPR004155	PBS lyase HEAT-like repeat
	BSUD.8622.1.p1	308	SMART	SM00567	E-Z type HEAT repeats	50	79	9.3e-05	IPR004155	PBS lyase HEAT-like repeat
	BSUD.8622.1.p1	308	PANTHER	PTHR12697:SF34	DEOXYHYPUSINE HYDROXYLASE	3	296	5.6e-118	-	-
	BSUD.11430.1.p1	829	Pfam	PF01431	Peptidase family M13	628	826	1.2e-50	IPR018497	Peptidase M13, C-terminal domain
	BSUD.11430.1.p1	829	CDD	cd08662	M13	170	826	3.26894e-167	IPR000718	Peptidase M13
	BSUD.11430.1.p1	829	Pfam	PF05649	Peptidase family M13	172	563	3.1e-74	IPR008753	Peptidase M13, N-terminal domain
	BSUD.11430.1.p1	829	PANTHER	PTHR11733:SF216	NEPRILYSIN-1	154	829	1.8e-133	-	-
	BSUD.11430.1.p1	829	PRINTS	PR00786	Neprilysin metalloprotease (M13) family signature	653	669	4.3e-10	IPR018497	Peptidase M13, C-terminal domain
	BSUD.11430.1.p1	829	PRINTS	PR00786	Neprilysin metalloprotease (M13) family signature	725	736	4.3e-10	IPR018497	Peptidase M13, C-terminal domain
	BSUD.11430.1.p1	829	PRINTS	PR00786	Neprilysin metalloprotease (M13) family signature	632	644	4.3e-10	IPR018497	Peptidase M13, C-terminal domain
	BSUD.11430.1.p1	829	Gene3D	G3DSA:3.40.390.10	Collagenase (Catalytic Domain)	162	829	2.2e-165	IPR024079	Metallopeptidase, catalytic domain superfamily
	BSUD.11430.1.p1	829	ProSiteProfiles	PS51885	Neprilysin-like (M13) protease domain profile.	149	829	92.0103	IPR000718	Peptidase M13
	BSUD.11430.1.p1	829	SUPERFAMILY	SSF55486	Metalloproteases ("zincins"), catalytic domain	153	829	4.54e-149	-	-
	BSUD.11430.1.p1	829	PANTHER	PTHR11733	ZINC METALLOPROTEASE FAMILY M13 NEPRILYSIN-RELATED	154	829	1.8e-133	IPR000718	Peptidase M13
	BSUD.11430.1.p1	829	Gene3D	G3DSA:1.10.1380.10	Neutral endopeptidase , domain2	198	609	2.2e-165	IPR042089	Peptidase M13, domain 2
	BSUD.21735.1.p1	1935	MobiDBLite	mobidb-lite	consensus disorder prediction	968	1002	-	-	-
	BSUD.21735.1.p1	1935	SUPERFAMILY	SSF52540	P-loop containing nucleoside triphosphate hydrolases	576	909	4.86e-13	IPR027417	P-loop containing nucleoside triphosphate hydrolase
	BSUD.21735.1.p1	1935	ProSiteProfiles	PS50021	Calponin homology (CH) domain profile.	1	105	12.2579	IPR001715	Calponin homology domain
	BSUD.21735.1.p1	1935	MobiDBLite	mobidb-lite	consensus disorder prediction	1419	1466	-	-	-
	BSUD.21735.1.p1	1935	Gene3D	G3DSA:3.40.50.300	-	566	917	2.6e-45	IPR027417	P-loop containing nucleoside triphosphate hydrolase
	BSUD.21735.1.p1	1935	Coils	Coil	Coil	602	622	-	-	-
	BSUD.21735.1.p1	1935	Coils	Coil	Coil	1145	1165	-	-	-
	BSUD.21735.1.p1	1935	MobiDBLite	mobidb-lite	consensus disorder prediction	1263	1327	-	-	-
	BSUD.21735.1.p1	1935	MobiDBLite	mobidb-lite	consensus disorder prediction	313	342	-	-	-
	BSUD.21735.1.p1	1935	MobiDBLite	mobidb-lite	consensus disorder prediction	1353	1386	-	-	-
	BSUD.21735.1.p1	1935	PANTHER	PTHR14919	KPL2-RELATED	1	1882	0	-	-
	BSUD.21735.1.p1	1935	MobiDBLite	mobidb-lite	consensus disorder prediction	1291	1325	-	-	-
	BSUD.21735.1.p1	1935	MobiDBLite	mobidb-lite	consensus disorder prediction	1419	1436	-	-	-
	BSUD.21735.1.p1	1935	Pfam	PF00406	Adenylate kinase	712	770	1.7e-08	-	-
	BSUD.21735.1.p1	1935	MobiDBLite	mobidb-lite	consensus disorder prediction	778	803	-	-	-
	BSUD.21735.1.p1	1935	Gene3D	G3DSA:1.10.418.10	-	2	111	5.3e-24	IPR036872	CH domain superfamily
	BSUD.21735.1.p1	1935	Coils	Coil	Coil	926	946	-	-	-
	BSUD.21735.1.p1	1935	MobiDBLite	mobidb-lite	consensus disorder prediction	1353	1373	-	-	-
	BSUD.21735.1.p1	1935	MobiDBLite	mobidb-lite	consensus disorder prediction	1031	1055	-	-	-
	BSUD.21735.1.p1	1935	SUPERFAMILY	SSF47473	EF-hand	1581	1757	5.77e-05	IPR011992	EF-hand domain pair
	BSUD.21735.1.p1	1935	Coils	Coil	Coil	1540	1560	-	-	-
	BSUD.21735.1.p1	1935	Coils	Coil	Coil	1409	1432	-	-	-
	BSUD.21735.1.p1	1935	Coils	Coil	Coil	319	359	-	-	-
	BSUD.21735.1.p1	1935	Pfam	PF06294	CH-like domain in sperm protein	5	101	1.2e-23	IPR010441	CH-like domain in sperm protein
	BSUD.22004.3.p1	102	Gene3D	G3DSA:2.40.250.10	Core binding factor, beta subunit	1	51	6.5e-23	IPR036552	Core-binding factor, beta subunit superfamily
	BSUD.22004.3.p1	102	SUPERFAMILY	SSF50723	Core binding factor beta, CBF	4	50	1.7e-17	IPR036552	Core-binding factor, beta subunit superfamily
	BSUD.22004.3.p1	102	Coils	Coil	Coil	45	87	-	-	-
	BSUD.22004.3.p1	102	PANTHER	PTHR10276	CORE-BINDING FACTOR, BETA SUBUNIT	4	80	7.9e-28	IPR003417	Core-binding factor, beta subunit
	BSUD.22004.3.p1	102	Pfam	PF02312	Core binding factor beta subunit	4	75	4.1e-27	IPR003417	Core-binding factor, beta subunit
	BSUD.1500.2.p1	429	PANTHER	PTHR10605:SF65	HEPARAN SULFATE 3-O SULFOTRANSFERASE-B, ISOFORM A	157	424	8.3e-71	-	-
	BSUD.1500.2.p1	429	Pfam	PF00685	Sulfotransferase domain	186	378	9.7e-16	IPR000863	Sulfotransferase domain
	BSUD.1500.2.p1	429	Gene3D	G3DSA:3.40.50.300	-	178	425	7.8e-62	IPR027417	P-loop containing nucleoside triphosphate hydrolase
	BSUD.1500.2.p1	429	SUPERFAMILY	SSF52540	P-loop containing nucleoside triphosphate hydrolases	180	426	1.31e-57	IPR027417	P-loop containing nucleoside triphosphate hydrolase
	BSUD.1500.2.p1	429	PANTHER	PTHR10605	HEPARAN SULFATE SULFOTRANSFERASE	157	424	8.3e-71	IPR037359	Heparan sulfate sulfotransferase
	BSUD.10047.3.p1	115	Gene3D	G3DSA:3.30.70.330	-	1	112	2.7e-32	IPR012677	Nucleotide-binding alpha-beta plait domain superfamily
	BSUD.10047.3.p1	115	Pfam	PF00076	RNA recognition motif. (a.k.a. RRM, RBD, or RNP domain)	22	91	8.1e-18	IPR000504	RNA recognition motif domain
	BSUD.10047.3.p1	115	PRINTS	PR01738	RNA binding motif protein 8 family signature	11	25	5.1e-20	IPR008111	RNA-binding motif protein 8
	BSUD.10047.3.p1	115	PRINTS	PR01738	RNA binding motif protein 8 family signature	85	97	5.1e-20	IPR008111	RNA-binding motif protein 8
	BSUD.10047.3.p1	115	PRINTS	PR01738	RNA binding motif protein 8 family signature	67	83	5.1e-20	IPR008111	RNA-binding motif protein 8
	BSUD.10047.3.p1	115	SUPERFAMILY	SSF54928	RNA-binding domain, RBD	13	114	3.22e-28	IPR035979	RNA-binding domain superfamily
	BSUD.10047.3.p1	115	CDD	cd12324	RRM_RBM8	14	101	8.63475e-64	IPR033744	RBM8, RNA recognition motif
	BSUD.10047.3.p1	115	ProSiteProfiles	PS50102	Eukaryotic RNA Recognition Motif (RRM) profile.	20	98	16.3466	IPR000504	RNA recognition motif domain
	BSUD.10047.3.p1	115	SMART	SM00360	rrm1_1	21	94	3.7e-21	IPR000504	RNA recognition motif domain
	BSUD.10047.3.p1	115	PANTHER	PTHR45894	RNA-BINDING PROTEIN 8A	7	113	1.3e-54	IPR008111	RNA-binding motif protein 8
	BSUD.19274.1.p3	183	Pfam	PF00665	Integrase core domain	4	69	4.4e-08	IPR001584	Integrase, catalytic core
	BSUD.19274.1.p3	183	ProSiteProfiles	PS50994	Integrase catalytic domain profile.	1	129	17.8438	IPR001584	Integrase, catalytic core
	BSUD.19274.1.p3	183	SUPERFAMILY	SSF53098	Ribonuclease H-like	2	123	2.4e-32	IPR012337	Ribonuclease H-like superfamily
	BSUD.19274.1.p3	183	Gene3D	G3DSA:3.30.420.10	-	1	167	3e-42	IPR036397	Ribonuclease H superfamily
	BSUD.19274.1.p3	183	PANTHER	PTHR24559:SF375	RETROVIRUS-RELATED POL POLYPROTEIN FROM TRANSPOSON GYPSY-LIKE PROTEIN	4	180	5.5e-31	-	-
	BSUD.19274.1.p3	183	PANTHER	PTHR24559	TRANSPOSON TY3-I GAG-POL POLYPROTEIN	4	180	5.5e-31	-	-
	BSUD.23328.1.p1	62	ProSiteProfiles	PS51257	Prokaryotic membrane lipoprotein lipid attachment site profile.	1	18	5	-	-
	BSUD.22475.3.p1	501	Pfam	PF00328	Histidine phosphatase superfamily (branch 2)	109	244	5.1e-14	IPR000560	Histidine phosphatase superfamily, clade-2
	BSUD.22475.3.p1	501	Gene3D	G3DSA:3.40.50.1240	-	94	495	7.9e-71	IPR029033	Histidine phosphatase superfamily
	BSUD.22475.3.p1	501	CDD	cd07061	HP_HAP_like	183	453	9.76257e-20	IPR000560	Histidine phosphatase superfamily, clade-2
	BSUD.22475.3.p1	501	ProSitePatterns	PS00616	Histidine acid phosphatases phosphohistidine signature.	107	121	-	IPR033379	Histidine acid phosphatase active site
	BSUD.22475.3.p1	501	PANTHER	PTHR11567:SF125	2-PHOSPHOXYLOSE PHOSPHATASE 1	86	482	1.5e-71	-	-
	BSUD.22475.3.p1	501	SUPERFAMILY	SSF53254	Phosphoglycerate mutase-like	103	485	1.14e-58	IPR029033	Histidine phosphatase superfamily
	BSUD.22475.3.p1	501	ProSitePatterns	PS00778	Histidine acid phosphatases active site signature.	402	418	-	IPR033379	Histidine acid phosphatase active site
	BSUD.22475.3.p1	501	PANTHER	PTHR11567	ACID PHOSPHATASE-RELATED	86	482	1.5e-71	-	-
	BSUD.22475.2.p1	501	Pfam	PF00328	Histidine phosphatase superfamily (branch 2)	109	244	5.1e-14	IPR000560	Histidine phosphatase superfamily, clade-2
	BSUD.22475.2.p1	501	Gene3D	G3DSA:3.40.50.1240	-	94	495	7.9e-71	IPR029033	Histidine phosphatase superfamily
	BSUD.22475.2.p1	501	CDD	cd07061	HP_HAP_like	183	453	9.76257e-20	IPR000560	Histidine phosphatase superfamily, clade-2
	BSUD.22475.2.p1	501	ProSitePatterns	PS00616	Histidine acid phosphatases phosphohistidine signature.	107	121	-	IPR033379	Histidine acid phosphatase active site
	BSUD.22475.2.p1	501	PANTHER	PTHR11567:SF125	2-PHOSPHOXYLOSE PHOSPHATASE 1	86	482	1.5e-71	-	-
	BSUD.22475.2.p1	501	SUPERFAMILY	SSF53254	Phosphoglycerate mutase-like	103	485	1.14e-58	IPR029033	Histidine phosphatase superfamily
	BSUD.22475.2.p1	501	ProSitePatterns	PS00778	Histidine acid phosphatases active site signature.	402	418	-	IPR033379	Histidine acid phosphatase active site
	BSUD.22475.2.p1	501	PANTHER	PTHR11567	ACID PHOSPHATASE-RELATED	86	482	1.5e-71	-	-
	BSUD.22475.1.p1	501	Pfam	PF00328	Histidine phosphatase superfamily (branch 2)	109	244	5.1e-14	IPR000560	Histidine phosphatase superfamily, clade-2
	BSUD.22475.1.p1	501	Gene3D	G3DSA:3.40.50.1240	-	94	495	7.9e-71	IPR029033	Histidine phosphatase superfamily
	BSUD.22475.1.p1	501	CDD	cd07061	HP_HAP_like	183	453	9.76257e-20	IPR000560	Histidine phosphatase superfamily, clade-2
	BSUD.22475.1.p1	501	ProSitePatterns	PS00616	Histidine acid phosphatases phosphohistidine signature.	107	121	-	IPR033379	Histidine acid phosphatase active site
	BSUD.22475.1.p1	501	PANTHER	PTHR11567:SF125	2-PHOSPHOXYLOSE PHOSPHATASE 1	86	482	1.5e-71	-	-
	BSUD.22475.1.p1	501	SUPERFAMILY	SSF53254	Phosphoglycerate mutase-like	103	485	1.14e-58	IPR029033	Histidine phosphatase superfamily
	BSUD.22475.1.p1	501	ProSitePatterns	PS00778	Histidine acid phosphatases active site signature.	402	418	-	IPR033379	Histidine acid phosphatase active site
	BSUD.22475.1.p1	501	PANTHER	PTHR11567	ACID PHOSPHATASE-RELATED	86	482	1.5e-71	-	-
	BSUD.15224.2.p1	3578	MobiDBLite	mobidb-lite	consensus disorder prediction	635	677	-	-	-
	BSUD.15224.2.p1	3578	MobiDBLite	mobidb-lite	consensus disorder prediction	3422	3464	-	-	-
	BSUD.15224.2.p1	3578	CDD	cd18668	CD1_tandem_CHD5-9_like	1025	1114	7.95535e-27	-	-
	BSUD.15224.2.p1	3578	SUPERFAMILY	SSF160481	BRK domain-like	3098	3173	3.27e-18	IPR037259	BRK domain superfamily
	BSUD.15224.2.p1	3578	MobiDBLite	mobidb-lite	consensus disorder prediction	2095	2115	-	-	-
	BSUD.15224.2.p1	3578	MobiDBLite	mobidb-lite	consensus disorder prediction	564	584	-	-	-
	BSUD.15224.2.p1	3578	Pfam	PF07533	BRK domain	3107	3150	2.6e-16	IPR006576	BRK domain
	BSUD.15224.2.p1	3578	Pfam	PF07533	BRK domain	2974	3015	1.4e-11	IPR006576	BRK domain
	BSUD.15224.2.p1	3578	MobiDBLite	mobidb-lite	consensus disorder prediction	3309	3324	-	-	-
	BSUD.15224.2.p1	3578	Gene3D	G3DSA:3.40.5.120	-	3112	3158	9.1e-17	IPR037259	BRK domain superfamily
	BSUD.15224.2.p1	3578	Gene3D	G3DSA:2.40.50.40	-	1124	1189	7.3e-25	-	-
	BSUD.15224.2.p1	3578	Gene3D	G3DSA:3.40.5.120	-	2974	3024	1.8e-14	IPR037259	BRK domain superfamily
	BSUD.15224.2.p1	3578	MobiDBLite	mobidb-lite	consensus disorder prediction	2408	2434	-	-	-
	BSUD.15224.2.p1	3578	MobiDBLite	mobidb-lite	consensus disorder prediction	908	1020	-	-	-
	BSUD.15224.2.p1	3578	MobiDBLite	mobidb-lite	consensus disorder prediction	319	373	-	-	-
	BSUD.15224.2.p1	3578	ProSiteProfiles	PS51194	Superfamilies 1 and 2 helicase C-terminal domain profile.	1546	1715	18.8843	IPR001650	Helicase, C-terminal
	BSUD.15224.2.p1	3578	MobiDBLite	mobidb-lite	consensus disorder prediction	779	846	-	-	-
	BSUD.15224.2.p1	3578	PANTHER	PTHR45623:SF3	CHROMODOMAIN-HELICASE-DNA-BINDING PROTEIN 8	932	2539	0	-	-
	BSUD.15224.2.p1	3578	MobiDBLite	mobidb-lite	consensus disorder prediction	3543	3578	-	-	-
	BSUD.15224.2.p1	3578	MobiDBLite	mobidb-lite	consensus disorder prediction	3037	3074	-	-	-
	BSUD.15224.2.p1	3578	Gene3D	G3DSA:2.40.50.40	-	1028	1120	1e-14	-	-
	BSUD.15224.2.p1	3578	MobiDBLite	mobidb-lite	consensus disorder prediction	3532	3578	-	-	-
	BSUD.15224.2.p1	3578	CDD	cd18663	CD2_tandem_CHD5-9_like	1131	1189	3.75122e-31	-	-
	BSUD.15224.2.p1	3578	Pfam	PF00385	Chromo (CHRromatin Organisation MOdifier) domain	1135	1186	2.1e-10	IPR023780	Chromo domain
	BSUD.15224.2.p1	3578	SMART	SM00298	chromo_7	1027	1113	2e-06	IPR000953	Chromo/chromo shadow domain
	BSUD.15224.2.p1	3578	SMART	SM00298	chromo_7	1132	1190	7.5e-06	IPR000953	Chromo/chromo shadow domain
	BSUD.15224.2.p1	3578	MobiDBLite	mobidb-lite	consensus disorder prediction	3037	3055	-	-	-
	BSUD.15224.2.p1	3578	SMART	SM00487	ultradead3	1219	1421	2.7e-33	IPR014001	Helicase superfamily 1/2, ATP-binding domain
	BSUD.15224.2.p1	3578	MobiDBLite	mobidb-lite	consensus disorder prediction	1948	1967	-	-	-
	BSUD.15224.2.p1	3578	MobiDBLite	mobidb-lite	consensus disorder prediction	2152	2167	-	-	-
	BSUD.15224.2.p1	3578	SUPERFAMILY	SSF52540	P-loop containing nucleoside triphosphate hydrolases	1446	1740	1.72e-65	IPR027417	P-loop containing nucleoside triphosphate hydrolase
	BSUD.15224.2.p1	3578	MobiDBLite	mobidb-lite	consensus disorder prediction	3265	3324	-	-	-
	BSUD.15224.2.p1	3578	MobiDBLite	mobidb-lite	consensus disorder prediction	761	864	-	-	-
	BSUD.15224.2.p1	3578	MobiDBLite	mobidb-lite	consensus disorder prediction	418	444	-	-	-
	BSUD.15224.2.p1	3578	MobiDBLite	mobidb-lite	consensus disorder prediction	1804	1861	-	-	-
	BSUD.15224.2.p1	3578	MobiDBLite	mobidb-lite	consensus disorder prediction	2847	2893	-	-	-
	BSUD.15224.2.p1	3578	MobiDBLite	mobidb-lite	consensus disorder prediction	2813	2833	-	-	-
	BSUD.15224.2.p1	3578	CDD	cd18793	SF2_C_SNF	1541	1667	2.0674e-58	-	-
	BSUD.15224.2.p1	3578	MobiDBLite	mobidb-lite	consensus disorder prediction	924	954	-	-	-
	BSUD.15224.2.p1	3578	MobiDBLite	mobidb-lite	consensus disorder prediction	3480	3516	-	-	-
	BSUD.15224.2.p1	3578	MobiDBLite	mobidb-lite	consensus disorder prediction	3356	3517	-	-	-
	BSUD.15224.2.p1	3578	Pfam	PF00271	Helicase conserved C-terminal domain	1547	1656	1.2e-17	IPR001650	Helicase, C-terminal
	BSUD.15224.2.p1	3578	CDD	cd17995	DEXHc_CHD6_7_8_9	1223	1444	7.88997e-136	-	-
	BSUD.15224.2.p1	3578	MobiDBLite	mobidb-lite	consensus disorder prediction	2847	2909	-	-	-
	BSUD.15224.2.p1	3578	SMART	SM00490	helicmild6	1572	1656	1.2e-23	IPR001650	Helicase, C-terminal
	BSUD.15224.2.p1	3578	Coils	Coil	Coil	2093	2120	-	-	-
	BSUD.15224.2.p1	3578	Coils	Coil	Coil	2536	2570	-	-	-
	BSUD.15224.2.p1	3578	Coils	Coil	Coil	3259	3286	-	-	-
	BSUD.15224.2.p1	3578	MobiDBLite	mobidb-lite	consensus disorder prediction	1041	1070	-	-	-
	BSUD.15224.2.p1	3578	Pfam	PF00176	SNF2-related domain	1241	1511	1.2e-65	IPR000330	SNF2, N-terminal
	BSUD.15224.2.p1	3578	MobiDBLite	mobidb-lite	consensus disorder prediction	2094	2171	-	-	-
	BSUD.15224.2.p1	3578	Gene3D	G3DSA:3.40.50.300	-	1454	1687	1.9e-204	IPR027417	P-loop containing nucleoside triphosphate hydrolase
	BSUD.15224.2.p1	3578	ProSiteProfiles	PS51192	Superfamilies 1 and 2 helicase ATP-binding type-1 domain profile.	1235	1409	21.7321	IPR014001	Helicase superfamily 1/2, ATP-binding domain
	BSUD.15224.2.p1	3578	MobiDBLite	mobidb-lite	consensus disorder prediction	975	1001	-	-	-
	BSUD.15224.2.p1	3578	SUPERFAMILY	SSF54160	Chromo domain-like	1126	1187	4.65e-11	IPR016197	Chromo-like domain superfamily
	BSUD.15224.2.p1	3578	MobiDBLite	mobidb-lite	consensus disorder prediction	2637	2656	-	-	-
	BSUD.15224.2.p1	3578	SUPERFAMILY	SSF160481	BRK domain-like	2972	3018	1.01e-09	IPR037259	BRK domain superfamily
	BSUD.15224.2.p1	3578	MobiDBLite	mobidb-lite	consensus disorder prediction	2131	2151	-	-	-
	BSUD.15224.2.p1	3578	MobiDBLite	mobidb-lite	consensus disorder prediction	319	401	-	-	-
	BSUD.15224.2.p1	3578	SMART	SM00592	122neu5	3108	3152	2.4e-14	IPR006576	BRK domain
	BSUD.15224.2.p1	3578	SMART	SM00592	122neu5	2975	3018	4e-05	IPR006576	BRK domain
	BSUD.15224.2.p1	3578	PANTHER	PTHR45623	CHROMODOMAIN-HELICASE-DNA-BINDING PROTEIN 3-RELATED-RELATED	932	2539	0	-	-
	BSUD.15224.2.p1	3578	Gene3D	G3DSA:1.10.10.60	-	1999	2200	6.8e-19	-	-
	BSUD.15224.2.p1	3578	ProSiteProfiles	PS50013	Chromo and chromo shadow domain profile.	1134	1190	10.1683	IPR000953	Chromo/chromo shadow domain
	BSUD.15224.2.p1	3578	MobiDBLite	mobidb-lite	consensus disorder prediction	374	388	-	-	-
	BSUD.15224.2.p1	3578	MobiDBLite	mobidb-lite	consensus disorder prediction	159	211	-	-	-
	BSUD.15224.2.p1	3578	MobiDBLite	mobidb-lite	consensus disorder prediction	2473	2578	-	-	-
	BSUD.15224.2.p1	3578	Coils	Coil	Coil	521	541	-	-	-
	BSUD.15224.2.p1	3578	MobiDBLite	mobidb-lite	consensus disorder prediction	2760	2833	-	-	-
	BSUD.15224.2.p1	3578	Gene3D	G3DSA:3.40.50.10810	-	1215	1453	1.9e-204	IPR038718	SNF2-like, N-terminal domain superfamily
	BSUD.15224.2.p1	3578	SUPERFAMILY	SSF54160	Chromo domain-like	1025	1112	7.19e-10	IPR016197	Chromo-like domain superfamily
	BSUD.15224.2.p1	3578	MobiDBLite	mobidb-lite	consensus disorder prediction	2767	2812	-	-	-
	BSUD.15224.2.p1	3578	MobiDBLite	mobidb-lite	consensus disorder prediction	3265	3308	-	-	-
	BSUD.15224.2.p1	3578	SUPERFAMILY	SSF52540	P-loop containing nucleoside triphosphate hydrolases	1222	1444	3.49e-56	IPR027417	P-loop containing nucleoside triphosphate hydrolase
	BSUD.15460.1.p1	450	ProSiteProfiles	PS50879	RNase H type-1 domain profile.	159	303	17.6564	IPR002156	Ribonuclease H domain
	BSUD.15460.1.p1	450	PANTHER	PTHR10642:SF26	-	90	345	1.3e-23	-	-
	BSUD.15460.1.p1	450	CDD	cd09276	Rnase_HI_RT_non_LTR	166	303	2.30888e-24	-	-
	BSUD.15460.1.p1	450	PANTHER	PTHR10642	RIBONUCLEASE H1	90	345	1.3e-23	-	-
	BSUD.15460.1.p1	450	Pfam	PF00075	RNase H	164	301	9.2e-13	IPR002156	Ribonuclease H domain
	BSUD.15460.1.p1	450	SUPERFAMILY	SSF53098	Ribonuclease H-like	163	304	2.66e-20	IPR012337	Ribonuclease H-like superfamily
	BSUD.15460.1.p1	450	Gene3D	G3DSA:3.30.420.10	-	148	319	1.9e-23	IPR036397	Ribonuclease H superfamily
	BSUD.15460.1.p1	450	Coils	Coil	Coil	80	100	-	-	-
	BSUD.20848.3.p1	84	MobiDBLite	mobidb-lite	consensus disorder prediction	58	84	-	-	-
	BSUD.20848.3.p1	84	MobiDBLite	mobidb-lite	consensus disorder prediction	35	84	-	-	-
	BSUD.20848.2.p1	84	MobiDBLite	mobidb-lite	consensus disorder prediction	58	84	-	-	-
	BSUD.20848.2.p1	84	MobiDBLite	mobidb-lite	consensus disorder prediction	35	84	-	-	-
	BSUD.20848.1.p1	84	MobiDBLite	mobidb-lite	consensus disorder prediction	58	84	-	-	-
	BSUD.20848.1.p1	84	MobiDBLite	mobidb-lite	consensus disorder prediction	35	84	-	-	-
	BSUD.3110.1.p1	309	Pfam	PF05050	Methyltransferase FkbM domain	121	280	1.6e-08	IPR006342	Methyltransferase FkbM
	BSUD.3110.1.p1	309	TIGRFAM	TIGR01444	fkbM_fam: methyltransferase, FkbM family	118	242	1.2e-14	IPR006342	Methyltransferase FkbM
	BSUD.3110.1.p1	309	PANTHER	PTHR34203:SF3	METHYLTRANSFERASE, FKBM FAMILY PROTEIN	98	281	3.8e-22	-	-
	BSUD.3110.1.p1	309	Gene3D	G3DSA:3.40.50.150	Vaccinia Virus protein VP39	102	288	3.2e-19	IPR029063	S-adenosyl-L-methionine-dependent methyltransferase superfamily
	BSUD.3110.1.p1	309	SUPERFAMILY	SSF53335	S-adenosyl-L-methionine-dependent methyltransferases	98	281	1.23e-24	IPR029063	S-adenosyl-L-methionine-dependent methyltransferase superfamily
	BSUD.3110.1.p1	309	PANTHER	PTHR34203	METHYLTRANSFERASE, FKBM FAMILY PROTEIN	98	281	3.8e-22	-	-
	BSUD.17535.1.p1	400	PANTHER	PTHR12732:SF0	PCI DOMAIN-CONTAINING PROTEIN 2	4	397	3.4e-162	-	-
	BSUD.17535.1.p1	400	Gene3D	G3DSA:1.10.10.10	-	328	400	3.3e-30	IPR036388	Winged helix-like DNA-binding domain superfamily
	BSUD.17535.1.p1	400	ProSiteProfiles	PS50250	PCI domain profile.	210	392	20.7967	IPR000717	Proteasome component (PCI) domain
	BSUD.17535.1.p1	400	PANTHER	PTHR12732	UNCHARACTERIZED PROTEASOME COMPONENT REGION PCI-CONTAINING	4	397	3.4e-162	IPR045114	Csn12 family
	BSUD.17535.1.p1	400	Pfam	PF01399	PCI domain	278	389	1e-17	IPR000717	Proteasome component (PCI) domain
	BSUD.661.1.p1	768	SMART	SM00184	ring_2	721	755	5.2e-06	IPR001841	Zinc finger, RING-type
	BSUD.661.1.p1	768	SUPERFAMILY	SSF57924	Inhibitor of apoptosis (IAP) repeat	511	743	1.18e-39	-	-
	BSUD.661.1.p1	768	MobiDBLite	mobidb-lite	consensus disorder prediction	437	456	-	-	-
	BSUD.661.1.p1	768	PANTHER	PTHR10044:SF115	E3 UBIQUITIN-PROTEIN LIGASE XIAP	212	767	2.8e-70	-	-
	BSUD.661.1.p1	768	ProSiteProfiles	PS50089	Zinc finger RING-type profile.	721	756	11.1025	IPR001841	Zinc finger, RING-type
	BSUD.661.1.p1	768	SMART	SM00238	bir_2	517	588	6.9e-28	IPR001370	BIR repeat
	BSUD.661.1.p1	768	SMART	SM00238	bir_2	215	288	1.2e-05	IPR001370	BIR repeat
	BSUD.661.1.p1	768	CDD	cd16713	RING-HC_BIRC2_3_7	715	767	1.60165e-24	-	-
	BSUD.661.1.p1	768	Pfam	PF13920	Zinc finger, C3HC4 type (RING finger)	718	760	3.2e-13	-	-
	BSUD.661.1.p1	768	ProSitePatterns	PS01282	BIR repeat.	519	586	-	IPR001370	BIR repeat
	BSUD.661.1.p1	768	ProSiteProfiles	PS50143	BIR repeat profile.	220	287	14.4987	IPR001370	BIR repeat
	BSUD.661.1.p1	768	Gene3D	G3DSA:1.10.1170.10	-	502	612	1e-34	-	-
	BSUD.661.1.p1	768	PANTHER	PTHR10044	INHIBITOR OF APOPTOSIS	212	767	2.8e-70	-	-
	BSUD.661.1.p1	768	MobiDBLite	mobidb-lite	consensus disorder prediction	457	497	-	-	-
	BSUD.661.1.p1	768	CDD	cd00022	BIR	521	587	2.58257e-30	IPR001370	BIR repeat
	BSUD.661.1.p1	768	Gene3D	G3DSA:1.10.1170.10	-	199	314	1e-18	-	-
	BSUD.661.1.p1	768	Pfam	PF00653	Inhibitor of Apoptosis domain	220	286	1.3e-11	IPR001370	BIR repeat
	BSUD.661.1.p1	768	Pfam	PF00653	Inhibitor of Apoptosis domain	522	586	1e-19	IPR001370	BIR repeat
	BSUD.661.1.p1	768	SUPERFAMILY	SSF57924	Inhibitor of apoptosis (IAP) repeat	213	308	1.44e-17	-	-
	BSUD.661.1.p1	768	MobiDBLite	mobidb-lite	consensus disorder prediction	430	513	-	-	-
	BSUD.661.1.p1	768	ProSiteProfiles	PS50143	BIR repeat profile.	522	587	22.5972	IPR001370	BIR repeat
	BSUD.661.1.p1	768	Gene3D	G3DSA:3.30.40.10	Zinc/RING finger domain, C3HC4 (zinc finger)	696	768	6.6e-21	IPR013083	Zinc finger, RING/FYVE/PHD-type
	BSUD.661.2.p1	768	SMART	SM00184	ring_2	721	755	5.2e-06	IPR001841	Zinc finger, RING-type
	BSUD.661.2.p1	768	SUPERFAMILY	SSF57924	Inhibitor of apoptosis (IAP) repeat	511	743	1.18e-39	-	-
	BSUD.661.2.p1	768	MobiDBLite	mobidb-lite	consensus disorder prediction	437	456	-	-	-
	BSUD.661.2.p1	768	PANTHER	PTHR10044:SF115	E3 UBIQUITIN-PROTEIN LIGASE XIAP	212	767	2.8e-70	-	-
	BSUD.661.2.p1	768	ProSiteProfiles	PS50089	Zinc finger RING-type profile.	721	756	11.1025	IPR001841	Zinc finger, RING-type
	BSUD.661.2.p1	768	SMART	SM00238	bir_2	517	588	6.9e-28	IPR001370	BIR repeat
	BSUD.661.2.p1	768	SMART	SM00238	bir_2	215	288	1.2e-05	IPR001370	BIR repeat
	BSUD.661.2.p1	768	CDD	cd16713	RING-HC_BIRC2_3_7	715	767	1.60165e-24	-	-
	BSUD.661.2.p1	768	Pfam	PF13920	Zinc finger, C3HC4 type (RING finger)	718	760	3.2e-13	-	-
	BSUD.661.2.p1	768	ProSitePatterns	PS01282	BIR repeat.	519	586	-	IPR001370	BIR repeat
	BSUD.661.2.p1	768	ProSiteProfiles	PS50143	BIR repeat profile.	220	287	14.4987	IPR001370	BIR repeat
	BSUD.661.2.p1	768	Gene3D	G3DSA:1.10.1170.10	-	502	612	1e-34	-	-
	BSUD.661.2.p1	768	PANTHER	PTHR10044	INHIBITOR OF APOPTOSIS	212	767	2.8e-70	-	-
	BSUD.661.2.p1	768	MobiDBLite	mobidb-lite	consensus disorder prediction	457	497	-	-	-
	BSUD.661.2.p1	768	CDD	cd00022	BIR	521	587	2.58257e-30	IPR001370	BIR repeat
	BSUD.661.2.p1	768	Gene3D	G3DSA:1.10.1170.10	-	199	314	1e-18	-	-
	BSUD.661.2.p1	768	Pfam	PF00653	Inhibitor of Apoptosis domain	220	286	1.3e-11	IPR001370	BIR repeat
	BSUD.661.2.p1	768	Pfam	PF00653	Inhibitor of Apoptosis domain	522	586	1e-19	IPR001370	BIR repeat
	BSUD.661.2.p1	768	SUPERFAMILY	SSF57924	Inhibitor of apoptosis (IAP) repeat	213	308	1.44e-17	-	-
	BSUD.661.2.p1	768	MobiDBLite	mobidb-lite	consensus disorder prediction	430	513	-	-	-
	BSUD.661.2.p1	768	ProSiteProfiles	PS50143	BIR repeat profile.	522	587	22.5972	IPR001370	BIR repeat
	BSUD.661.2.p1	768	Gene3D	G3DSA:3.30.40.10	Zinc/RING finger domain, C3HC4 (zinc finger)	696	768	6.6e-21	IPR013083	Zinc finger, RING/FYVE/PHD-type
	BSUD.3165.3.p1	874	Gene3D	G3DSA:3.30.750.24	STAS domain	537	846	3.3e-32	IPR036513	STAS domain superfamily
	BSUD.3165.3.p1	874	MobiDBLite	mobidb-lite	consensus disorder prediction	630	647	-	-	-
	BSUD.3165.3.p1	874	ProSiteProfiles	PS50801	STAS domain profile.	553	844	20.8916	IPR002645	STAS domain
	BSUD.3165.3.p1	874	CDD	cd07042	STAS_SulP_like_sulfate_transporter	762	837	3.75535e-16	-	-
	BSUD.3165.3.p1	874	MobiDBLite	mobidb-lite	consensus disorder prediction	692	737	-	-	-
	BSUD.3165.3.p1	874	SUPERFAMILY	SSF52091	SpoIIaa-like	558	844	2.35e-17	IPR036513	STAS domain superfamily
	BSUD.3165.3.p1	874	MobiDBLite	mobidb-lite	consensus disorder prediction	699	737	-	-	-
	BSUD.3165.3.p1	874	Pfam	PF01740	STAS domain	554	840	1.4e-24	IPR002645	STAS domain
	BSUD.3165.3.p1	874	MobiDBLite	mobidb-lite	consensus disorder prediction	607	648	-	-	-
	BSUD.3165.3.p1	874	TIGRFAM	TIGR00815	sulP: sulfate permease	84	840	7.1e-130	IPR001902	SLC26A/SulP transporter
	BSUD.3165.3.p1	874	PANTHER	PTHR11814	SULFATE TRANSPORTER	64	842	1.1e-175	IPR001902	SLC26A/SulP transporter
	BSUD.3165.3.p1	874	PANTHER	PTHR11814:SF180	ANION TRANSPORTER SULP-8A	64	842	1.1e-175	-	-
	BSUD.3165.3.p1	874	Pfam	PF00916	Sulfate permease family	98	503	1.6e-95	IPR011547	SLC26A/SulP transporter domain
	BSUD.3165.2.p1	874	Gene3D	G3DSA:3.30.750.24	STAS domain	537	846	3.3e-32	IPR036513	STAS domain superfamily
	BSUD.3165.2.p1	874	MobiDBLite	mobidb-lite	consensus disorder prediction	630	647	-	-	-
	BSUD.3165.2.p1	874	ProSiteProfiles	PS50801	STAS domain profile.	553	844	20.8916	IPR002645	STAS domain
	BSUD.3165.2.p1	874	CDD	cd07042	STAS_SulP_like_sulfate_transporter	762	837	3.75535e-16	-	-
	BSUD.3165.2.p1	874	MobiDBLite	mobidb-lite	consensus disorder prediction	692	737	-	-	-
	BSUD.3165.2.p1	874	SUPERFAMILY	SSF52091	SpoIIaa-like	558	844	2.35e-17	IPR036513	STAS domain superfamily
	BSUD.3165.2.p1	874	MobiDBLite	mobidb-lite	consensus disorder prediction	699	737	-	-	-
	BSUD.3165.2.p1	874	Pfam	PF01740	STAS domain	554	840	1.4e-24	IPR002645	STAS domain
	BSUD.3165.2.p1	874	MobiDBLite	mobidb-lite	consensus disorder prediction	607	648	-	-	-
	BSUD.3165.2.p1	874	TIGRFAM	TIGR00815	sulP: sulfate permease	84	840	7.1e-130	IPR001902	SLC26A/SulP transporter
	BSUD.3165.2.p1	874	PANTHER	PTHR11814	SULFATE TRANSPORTER	64	842	1.1e-175	IPR001902	SLC26A/SulP transporter
	BSUD.3165.2.p1	874	PANTHER	PTHR11814:SF180	ANION TRANSPORTER SULP-8A	64	842	1.1e-175	-	-
	BSUD.3165.2.p1	874	Pfam	PF00916	Sulfate permease family	98	503	1.6e-95	IPR011547	SLC26A/SulP transporter domain
	BSUD.3165.1.p1	874	Gene3D	G3DSA:3.30.750.24	STAS domain	537	846	3.3e-32	IPR036513	STAS domain superfamily
	BSUD.3165.1.p1	874	MobiDBLite	mobidb-lite	consensus disorder prediction	630	647	-	-	-
	BSUD.3165.1.p1	874	ProSiteProfiles	PS50801	STAS domain profile.	553	844	20.8916	IPR002645	STAS domain
	BSUD.3165.1.p1	874	CDD	cd07042	STAS_SulP_like_sulfate_transporter	762	837	3.75535e-16	-	-
	BSUD.3165.1.p1	874	MobiDBLite	mobidb-lite	consensus disorder prediction	692	737	-	-	-
	BSUD.3165.1.p1	874	SUPERFAMILY	SSF52091	SpoIIaa-like	558	844	2.35e-17	IPR036513	STAS domain superfamily
	BSUD.3165.1.p1	874	MobiDBLite	mobidb-lite	consensus disorder prediction	699	737	-	-	-
	BSUD.3165.1.p1	874	Pfam	PF01740	STAS domain	554	840	1.4e-24	IPR002645	STAS domain
	BSUD.3165.1.p1	874	MobiDBLite	mobidb-lite	consensus disorder prediction	607	648	-	-	-
	BSUD.3165.1.p1	874	TIGRFAM	TIGR00815	sulP: sulfate permease	84	840	7.1e-130	IPR001902	SLC26A/SulP transporter
	BSUD.3165.1.p1	874	PANTHER	PTHR11814	SULFATE TRANSPORTER	64	842	1.1e-175	IPR001902	SLC26A/SulP transporter
	BSUD.3165.1.p1	874	PANTHER	PTHR11814:SF180	ANION TRANSPORTER SULP-8A	64	842	1.1e-175	-	-
	BSUD.3165.1.p1	874	Pfam	PF00916	Sulfate permease family	98	503	1.6e-95	IPR011547	SLC26A/SulP transporter domain
	BSUD.2364.3.p1	575	CDD	cd06133	ERI-1_3'hExo_like	42	232	2.72141e-75	-	-
	BSUD.2364.3.p1	575	PANTHER	PTHR23044:SF63	ERI1 EXORIBONUCLEASE 2	3	245	2.4e-88	-	-
	BSUD.2364.3.p1	575	Pfam	PF06839	GRF zinc finger	525	571	2.8e-12	IPR010666	Zinc finger, GRF-type
	BSUD.2364.3.p1	575	PANTHER	PTHR23044	3'-5' EXONUCLEASE ERI1-RELATED	3	245	2.4e-88	-	-
	BSUD.2364.3.p1	575	SMART	SM00479	exoiiiendus	41	237	2.1e-12	IPR013520	Exonuclease, RNase T/DNA polymerase III
	BSUD.2364.3.p1	575	Pfam	PF00929	Exonuclease	43	227	1.2e-23	IPR013520	Exonuclease, RNase T/DNA polymerase III
	BSUD.2364.3.p1	575	Gene3D	G3DSA:3.30.420.10	-	28	271	2.9e-78	IPR036397	Ribonuclease H superfamily
	BSUD.2364.3.p1	575	SUPERFAMILY	SSF53098	Ribonuclease H-like	37	237	6.35e-34	IPR012337	Ribonuclease H-like superfamily
	BSUD.2364.3.p1	575	MobiDBLite	mobidb-lite	consensus disorder prediction	405	432	-	-	-
	BSUD.16876.2.p1	262	CDD	cd05796	Ribosomal_P0_like	21	183	2.4619e-91	IPR033867	Ribosome assembly factor Mrt4
	BSUD.16876.2.p1	262	Pfam	PF17777	Insertion domain in 60S ribosomal protein L10P	125	194	4.3e-22	IPR040637	60S ribosomal protein L10P, insertion domain
	BSUD.16876.2.p1	262	Gene3D	G3DSA:3.90.105.20	-	124	197	7.2e-74	IPR043164	50S ribosomal protein L10, insertion domain superfamily
	BSUD.16876.2.p1	262	SUPERFAMILY	SSF160369	Ribosomal protein L10-like	20	149	4.32e-13	IPR043141	Ribosomal protein L10-like domain superfamily
	BSUD.16876.2.p1	262	MobiDBLite	mobidb-lite	consensus disorder prediction	247	262	-	-	-
	BSUD.16876.2.p1	262	MobiDBLite	mobidb-lite	consensus disorder prediction	231	262	-	-	-
	BSUD.16876.2.p1	262	MobiDBLite	mobidb-lite	consensus disorder prediction	231	246	-	-	-
	BSUD.16876.2.p1	262	Pfam	PF00466	Ribosomal protein L10	21	116	7.3e-21	IPR001790	Ribosomal protein L10P
	BSUD.16876.2.p1	262	PANTHER	PTHR45841	MRNA TURNOVER PROTEIN 4 MRTO4	1	229	3.4e-90	-	-
	BSUD.16876.2.p1	262	Gene3D	G3DSA:3.30.70.1730	-	29	210	7.2e-74	IPR043141	Ribosomal protein L10-like domain superfamily
	BSUD.24561.1.p1	1260	PRINTS	PR01415	Ankyrin repeat signature	400	415	3.1e-07	IPR002110	Ankyrin repeat
	BSUD.24561.1.p1	1260	PRINTS	PR01415	Ankyrin repeat signature	453	467	3.1e-07	IPR002110	Ankyrin repeat
	BSUD.24561.1.p1	1260	Pfam	PF12796	Ankyrin repeats (3 copies)	508	599	9.2e-10	IPR002110	Ankyrin repeat
	BSUD.24561.1.p1	1260	Pfam	PF12796	Ankyrin repeats (3 copies)	613	701	8.1e-17	IPR002110	Ankyrin repeat
	BSUD.24561.1.p1	1260	Pfam	PF12796	Ankyrin repeats (3 copies)	371	468	1.7e-15	IPR002110	Ankyrin repeat
	BSUD.24561.1.p1	1260	Pfam	PF12796	Ankyrin repeats (3 copies)	264	347	2.8e-09	IPR002110	Ankyrin repeat
	BSUD.24561.1.p1	1260	Pfam	PF12796	Ankyrin repeats (3 copies)	168	257	2.1e-14	IPR002110	Ankyrin repeat
	BSUD.24561.1.p1	1260	ProSiteProfiles	PS50297	Ankyrin repeat region circular profile.	674	701	11.7712	-	-
	BSUD.24561.1.p1	1260	ProSiteProfiles	PS50088	Ankyrin repeat profile.	292	316	9.6979	IPR002110	Ankyrin repeat
	BSUD.24561.1.p1	1260	SUPERFAMILY	SSF48403	Ankyrin repeat	165	419	1.51e-48	IPR036770	Ankyrin repeat-containing domain superfamily
	BSUD.24561.1.p1	1260	MobiDBLite	mobidb-lite	consensus disorder prediction	1214	1239	-	-	-
	BSUD.24561.1.p1	1260	ProSiteProfiles	PS50088	Ankyrin repeat profile.	193	225	12.6894	IPR002110	Ankyrin repeat
	BSUD.24561.1.p1	1260	ProSiteProfiles	PS50297	Ankyrin repeat region circular profile.	193	225	11.3202	-	-
	BSUD.24561.1.p1	1260	ProSiteProfiles	PS50088	Ankyrin repeat profile.	539	571	12.4223	IPR002110	Ankyrin repeat
	BSUD.24561.1.p1	1260	ProSiteProfiles	PS50088	Ankyrin repeat profile.	674	706	12.4223	IPR002110	Ankyrin repeat
	BSUD.24561.1.p1	1260	ProSiteProfiles	PS50297	Ankyrin repeat region circular profile.	399	419	9.80788	-	-
	BSUD.24561.1.p1	1260	Gene3D	G3DSA:1.25.40.20	-	352	522	3.7e-40	IPR036770	Ankyrin repeat-containing domain superfamily
	BSUD.24561.1.p1	1260	ProSiteProfiles	PS50297	Ankyrin repeat region circular profile.	539	571	11.0549	-	-
	BSUD.24561.1.p1	1260	ProSiteProfiles	PS50297	Ankyrin repeat region circular profile.	437	468	10.8426	-	-
	BSUD.24561.1.p1	1260	Gene3D	G3DSA:1.25.40.20	-	523	739	1.8e-49	IPR036770	Ankyrin repeat-containing domain superfamily
	BSUD.24561.1.p1	1260	ProSiteProfiles	PS50088	Ankyrin repeat profile.	399	419	9.83145	IPR002110	Ankyrin repeat
	BSUD.24561.1.p1	1260	PANTHER	PTHR24123	ANKYRIN REPEAT-CONTAINING	159	1220	3.1e-227	-	-
	BSUD.24561.1.p1	1260	ProSiteProfiles	PS50088	Ankyrin repeat profile.	259	291	9.67119	IPR002110	Ankyrin repeat
	BSUD.24561.1.p1	1260	Gene3D	G3DSA:1.25.40.20	-	156	262	4.6e-27	IPR036770	Ankyrin repeat-containing domain superfamily
	BSUD.24561.1.p1	1260	ProSiteProfiles	PS50297	Ankyrin repeat region circular profile.	608	640	13.4162	-	-
	BSUD.24561.1.p1	1260	SMART	SM00248	ANK_2a	325	354	400	IPR002110	Ankyrin repeat
	BSUD.24561.1.p1	1260	SMART	SM00248	ANK_2a	640	669	26	IPR002110	Ankyrin repeat
	BSUD.24561.1.p1	1260	SMART	SM00248	ANK_2a	226	255	3.9e-06	IPR002110	Ankyrin repeat
	BSUD.24561.1.p1	1260	SMART	SM00248	ANK_2a	674	703	0.00084	IPR002110	Ankyrin repeat
	BSUD.24561.1.p1	1260	SMART	SM00248	ANK_2a	608	637	1.4e-06	IPR002110	Ankyrin repeat
	BSUD.24561.1.p1	1260	SMART	SM00248	ANK_2a	572	601	0.69	IPR002110	Ankyrin repeat
	BSUD.24561.1.p1	1260	SMART	SM00248	ANK_2a	259	288	1.2	IPR002110	Ankyrin repeat
	BSUD.24561.1.p1	1260	SMART	SM00248	ANK_2a	539	568	0.00082	IPR002110	Ankyrin repeat
	BSUD.24561.1.p1	1260	SMART	SM00248	ANK_2a	470	499	0.24	IPR002110	Ankyrin repeat
	BSUD.24561.1.p1	1260	SMART	SM00248	ANK_2a	292	321	0.0056	IPR002110	Ankyrin repeat
	BSUD.24561.1.p1	1260	SMART	SM00248	ANK_2a	193	222	0.0038	IPR002110	Ankyrin repeat
	BSUD.24561.1.p1	1260	SMART	SM00248	ANK_2a	437	466	0.00031	IPR002110	Ankyrin repeat
	BSUD.24561.1.p1	1260	SMART	SM00248	ANK_2a	366	395	1.1	IPR002110	Ankyrin repeat
	BSUD.24561.1.p1	1260	SMART	SM00248	ANK_2a	399	429	0.11	IPR002110	Ankyrin repeat
	BSUD.24561.1.p1	1260	Pfam	PF00520	Ion transport protein	870	1104	9.4e-07	IPR005821	Ion transport domain
	BSUD.24561.1.p1	1260	MobiDBLite	mobidb-lite	consensus disorder prediction	1225	1239	-	-	-
	BSUD.24561.1.p1	1260	ProSiteProfiles	PS50088	Ankyrin repeat profile.	366	398	9.59106	IPR002110	Ankyrin repeat
	BSUD.24561.1.p1	1260	SUPERFAMILY	SSF48403	Ankyrin repeat	439	707	1.16e-57	IPR036770	Ankyrin repeat-containing domain superfamily
	BSUD.24561.1.p1	1260	ProSiteProfiles	PS50297	Ankyrin repeat region circular profile.	226	258	12.1957	-	-
	BSUD.24561.1.p1	1260	Gene3D	G3DSA:1.25.40.20	-	263	351	1.6e-17	IPR036770	Ankyrin repeat-containing domain superfamily
	BSUD.24561.1.p1	1260	ProSiteProfiles	PS50088	Ankyrin repeat profile.	437	469	11.7279	IPR002110	Ankyrin repeat
	BSUD.24561.1.p1	1260	PANTHER	PTHR24123:SF116	TRANSIENT RECEPTOR POTENTIAL CATION CHANNEL, SUBFAMILY A, MEMBER 1B	159	1220	3.1e-227	-	-
	BSUD.24561.1.p1	1260	ProSiteProfiles	PS50297	Ankyrin repeat region circular profile.	470	502	9.1446	-	-
	BSUD.24561.1.p1	1260	ProSiteProfiles	PS50297	Ankyrin repeat region circular profile.	292	316	9.67523	-	-
	BSUD.24561.1.p1	1260	ProSiteProfiles	PS50297	Ankyrin repeat region circular profile.	259	287	9.1446	-	-
	BSUD.24561.1.p1	1260	ProSiteProfiles	PS50088	Ankyrin repeat profile.	608	640	14.7995	IPR002110	Ankyrin repeat
	BSUD.24561.1.p1	1260	ProSiteProfiles	PS50088	Ankyrin repeat profile.	226	258	13.5709	IPR002110	Ankyrin repeat
	BSUD.24561.1.p1	1260	ProSiteProfiles	PS50088	Ankyrin repeat profile.	470	502	10.4992	IPR002110	Ankyrin repeat
	BSUD.22431.1.p1	1870	CDD	cd06461	M2_ACE	1252	1811	0	IPR001548	Peptidase M2, peptidyl-dipeptidase A
	BSUD.22431.1.p1	1870	PANTHER	PTHR10514	ANGIOTENSIN-CONVERTING ENZYME	1242	1839	0	IPR001548	Peptidase M2, peptidyl-dipeptidase A
	BSUD.22431.1.p1	1870	PANTHER	PTHR10514:SF41	ANGIOTENSIN-CONVERTING ENZYME-LIKE PROTEIN ACE3	29	633	0	-	-
	BSUD.22431.1.p1	1870	PANTHER	PTHR10514:SF41	ANGIOTENSIN-CONVERTING ENZYME-LIKE PROTEIN ACE3	1242	1839	0	-	-
	BSUD.22431.1.p1	1870	PANTHER	PTHR10514	ANGIOTENSIN-CONVERTING ENZYME	29	633	0	IPR001548	Peptidase M2, peptidyl-dipeptidase A
	BSUD.22431.1.p1	1870	MobiDBLite	mobidb-lite	consensus disorder prediction	1818	1841	-	-	-
	BSUD.22431.1.p1	1870	Pfam	PF01401	Angiotensin-converting enzyme	35	608	7e-224	IPR001548	Peptidase M2, peptidyl-dipeptidase A
	BSUD.22431.1.p1	1870	CDD	cd06461	M2_ACE	43	602	0	IPR001548	Peptidase M2, peptidyl-dipeptidase A
	BSUD.22431.1.p1	1870	SUPERFAMILY	SSF55486	Metalloproteases ("zincins"), catalytic domain	1247	1817	7.9e-207	-	-
	BSUD.22431.1.p1	1870	SUPERFAMILY	SSF55486	Metalloproteases ("zincins"), catalytic domain	37	609	1.79e-196	-	-
	BSUD.22431.1.p1	1870	PANTHER	PTHR10514	ANGIOTENSIN-CONVERTING ENZYME	640	1224	0	IPR001548	Peptidase M2, peptidyl-dipeptidase A
	BSUD.22431.1.p1	1870	SUPERFAMILY	SSF55486	Metalloproteases ("zincins"), catalytic domain	642	1213	1.06e-209	-	-
	BSUD.22431.1.p1	1870	PANTHER	PTHR10514:SF41	ANGIOTENSIN-CONVERTING ENZYME-LIKE PROTEIN ACE3	640	1224	0	-	-
	BSUD.22431.1.p1	1870	PRINTS	PR00791	Peptidyl-dipeptidase A (M2) metalloprotease family signature	1109	1137	2.3e-85	IPR001548	Peptidase M2, peptidyl-dipeptidase A
	BSUD.22431.1.p1	1870	PRINTS	PR00791	Peptidyl-dipeptidase A (M2) metalloprotease family signature	868	889	2.3e-85	IPR001548	Peptidase M2, peptidyl-dipeptidase A
	BSUD.22431.1.p1	1870	PRINTS	PR00791	Peptidyl-dipeptidase A (M2) metalloprotease family signature	833	860	2.3e-85	IPR001548	Peptidase M2, peptidyl-dipeptidase A
	BSUD.22431.1.p1	1870	PRINTS	PR00791	Peptidyl-dipeptidase A (M2) metalloprotease family signature	945	970	2.3e-85	IPR001548	Peptidase M2, peptidyl-dipeptidase A
	BSUD.22431.1.p1	1870	PRINTS	PR00791	Peptidyl-dipeptidase A (M2) metalloprotease family signature	977	993	2.3e-85	IPR001548	Peptidase M2, peptidyl-dipeptidase A
	BSUD.22431.1.p1	1870	PRINTS	PR00791	Peptidyl-dipeptidase A (M2) metalloprotease family signature	1046	1071	2.3e-85	IPR001548	Peptidase M2, peptidyl-dipeptidase A
	BSUD.22431.1.p1	1870	PRINTS	PR00791	Peptidyl-dipeptidase A (M2) metalloprotease family signature	1081	1108	2.3e-85	IPR001548	Peptidase M2, peptidyl-dipeptidase A
	BSUD.22431.1.p1	1870	PRINTS	PR00791	Peptidyl-dipeptidase A (M2) metalloprotease family signature	1005	1025	2.3e-85	IPR001548	Peptidase M2, peptidyl-dipeptidase A
	BSUD.22431.1.p1	1870	Pfam	PF01401	Angiotensin-converting enzyme	641	1212	1.9e-235	IPR001548	Peptidase M2, peptidyl-dipeptidase A
	BSUD.22431.1.p1	1870	CDD	cd06461	M2_ACE	648	1206	0	IPR001548	Peptidase M2, peptidyl-dipeptidase A
	BSUD.22431.1.p1	1870	Pfam	PF01401	Angiotensin-converting enzyme	1245	1817	3e-231	IPR001548	Peptidase M2, peptidyl-dipeptidase A
	BSUD.8630.1.p1	1117	Pfam	PF00271	Helicase conserved C-terminal domain	567	689	4.7e-16	IPR001650	Helicase, C-terminal
	BSUD.8630.1.p1	1117	Gene3D	G3DSA:3.40.50.300	-	317	535	1.4e-69	IPR027417	P-loop containing nucleoside triphosphate hydrolase
	BSUD.8630.1.p1	1117	MobiDBLite	mobidb-lite	consensus disorder prediction	1	73	-	-	-
	BSUD.8630.1.p1	1117	Gene3D	G3DSA:1.20.120.1080	-	733	832	1.8e-10	-	-
	BSUD.8630.1.p1	1117	ProSiteProfiles	PS51194	Superfamilies 1 and 2 helicase C-terminal domain profile.	559	730	16.8477	IPR001650	Helicase, C-terminal
	BSUD.8630.1.p1	1117	CDD	cd17917	DEXHc_RHA-like	374	532	6.73945e-72	-	-
	BSUD.8630.1.p1	1117	ProSiteProfiles	PS51192	Superfamilies 1 and 2 helicase ATP-binding type-1 domain profile.	368	533	19.3052	IPR014001	Helicase superfamily 1/2, ATP-binding domain
	BSUD.8630.1.p1	1117	MobiDBLite	mobidb-lite	consensus disorder prediction	265	289	-	-	-
	BSUD.8630.1.p1	1117	Coils	Coil	Coil	245	265	-	-	-
	BSUD.8630.1.p1	1117	MobiDBLite	mobidb-lite	consensus disorder prediction	1	27	-	-	-
	BSUD.8630.1.p1	1117	Pfam	PF07717	Oligonucleotide/oligosaccharide-binding (OB)-fold	929	980	6.3e-09	IPR011709	DEAD-box helicase, OB fold
	BSUD.8630.1.p1	1117	Gene3D	G3DSA:3.40.50.300	-	536	709	6.9e-59	IPR027417	P-loop containing nucleoside triphosphate hydrolase
	BSUD.8630.1.p1	1117	SMART	SM00487	ultradead3	356	542	1.2e-27	IPR014001	Helicase superfamily 1/2, ATP-binding domain
	BSUD.8630.1.p1	1117	Pfam	PF04408	Helicase associated domain (HA2)	750	831	1.1e-07	IPR007502	Helicase-associated domain
	BSUD.8630.1.p1	1117	SMART	SM00847	ha2_5	749	841	4.5e-06	IPR007502	Helicase-associated domain
	BSUD.8630.1.p1	1117	Pfam	PF00270	DEAD/DEAH box helicase	366	516	3.2e-08	IPR011545	DEAD/DEAH box helicase domain
	BSUD.8630.1.p1	1117	PANTHER	PTHR18934:SF81	ATP-DEPENDENT RNA HELICASE DEAH11, CHLOROPLASTIC-RELATED	220	995	3.9e-186	-	-
	BSUD.8630.1.p1	1117	Coils	Coil	Coil	270	290	-	-	-
	BSUD.8630.1.p1	1117	CDD	cd18791	SF2_C_RHA	537	698	7.4672e-67	-	-
	BSUD.8630.1.p1	1117	ProSitePatterns	PS00690	DEAH-box subfamily ATP-dependent helicases signature.	475	484	-	IPR002464	DNA/RNA helicase, ATP-dependent, DEAH-box type, conserved site
	BSUD.8630.1.p1	1117	SMART	SM00490	helicmild6	590	690	1.1e-20	IPR001650	Helicase, C-terminal
	BSUD.8630.1.p1	1117	MobiDBLite	mobidb-lite	consensus disorder prediction	267	289	-	-	-
	BSUD.8630.1.p1	1117	PANTHER	PTHR18934	ATP-DEPENDENT RNA HELICASE	220	995	3.9e-186	-	-
	BSUD.8630.1.p1	1117	SUPERFAMILY	SSF52540	P-loop containing nucleoside triphosphate hydrolases	351	884	3.77e-79	IPR027417	P-loop containing nucleoside triphosphate hydrolase
	BSUD.7364.1.p1	432	PANTHER	PTHR10024	SYNAPTOTAGMIN	125	431	2.6e-48	-	-
	BSUD.7364.1.p1	432	Pfam	PF00168	C2 domain	308	405	4e-08	IPR000008	C2 domain
	BSUD.7364.1.p1	432	Pfam	PF00168	C2 domain	158	274	1.7e-09	IPR000008	C2 domain
	BSUD.7364.1.p1	432	SUPERFAMILY	SSF49562	C2 domain (Calcium/lipid-binding domain, CaLB)	139	273	1.42e-17	IPR035892	C2 domain superfamily
	BSUD.7364.1.p1	432	ProSiteProfiles	PS50004	C2 domain profile.	140	281	14.4768	IPR000008	C2 domain
	BSUD.7364.1.p1	432	SUPERFAMILY	SSF49562	C2 domain (Calcium/lipid-binding domain, CaLB)	293	430	1.01e-21	IPR035892	C2 domain superfamily
	BSUD.7364.1.p1	432	Gene3D	G3DSA:2.60.40.150	C2 domain	285	431	7e-30	IPR035892	C2 domain superfamily
	BSUD.7364.1.p1	432	SMART	SM00239	C2_3c	158	280	1e-07	IPR000008	C2 domain
	BSUD.7364.1.p1	432	SMART	SM00239	C2_3c	308	425	2.6e-08	IPR000008	C2 domain
	BSUD.7364.1.p1	432	Gene3D	G3DSA:2.60.40.150	C2 domain	143	284	3.1e-24	IPR035892	C2 domain superfamily
	BSUD.7364.1.p1	432	CDD	cd00276	C2B_Synaptotagmin	294	430	2.72402e-40	-	-
	BSUD.7364.1.p1	432	PANTHER	PTHR10024:SF206	SYNAPTOTAGMIN BETA, ISOFORM D	125	431	2.6e-48	-	-
	BSUD.7364.1.p1	432	MobiDBLite	mobidb-lite	consensus disorder prediction	115	136	-	-	-
	BSUD.7364.1.p1	432	ProSiteProfiles	PS50004	C2 domain profile.	292	428	14.0578	IPR000008	C2 domain
	BSUD.7364.2.p1	432	PANTHER	PTHR10024	SYNAPTOTAGMIN	125	431	2.6e-48	-	-
	BSUD.7364.2.p1	432	Pfam	PF00168	C2 domain	308	405	4e-08	IPR000008	C2 domain
	BSUD.7364.2.p1	432	Pfam	PF00168	C2 domain	158	274	1.7e-09	IPR000008	C2 domain
	BSUD.7364.2.p1	432	SUPERFAMILY	SSF49562	C2 domain (Calcium/lipid-binding domain, CaLB)	139	273	1.42e-17	IPR035892	C2 domain superfamily
	BSUD.7364.2.p1	432	ProSiteProfiles	PS50004	C2 domain profile.	140	281	14.4768	IPR000008	C2 domain
	BSUD.7364.2.p1	432	SUPERFAMILY	SSF49562	C2 domain (Calcium/lipid-binding domain, CaLB)	293	430	1.01e-21	IPR035892	C2 domain superfamily
	BSUD.7364.2.p1	432	Gene3D	G3DSA:2.60.40.150	C2 domain	285	431	7e-30	IPR035892	C2 domain superfamily
	BSUD.7364.2.p1	432	SMART	SM00239	C2_3c	158	280	1e-07	IPR000008	C2 domain
	BSUD.7364.2.p1	432	SMART	SM00239	C2_3c	308	425	2.6e-08	IPR000008	C2 domain
	BSUD.7364.2.p1	432	Gene3D	G3DSA:2.60.40.150	C2 domain	143	284	3.1e-24	IPR035892	C2 domain superfamily
	BSUD.7364.2.p1	432	CDD	cd00276	C2B_Synaptotagmin	294	430	2.72402e-40	-	-
	BSUD.7364.2.p1	432	PANTHER	PTHR10024:SF206	SYNAPTOTAGMIN BETA, ISOFORM D	125	431	2.6e-48	-	-
	BSUD.7364.2.p1	432	MobiDBLite	mobidb-lite	consensus disorder prediction	115	136	-	-	-
	BSUD.7364.2.p1	432	ProSiteProfiles	PS50004	C2 domain profile.	292	428	14.0578	IPR000008	C2 domain
	BSUD.15797.3.p1	438	Gene3D	G3DSA:3.80.10.10	Ribonuclease Inhibitor	1	216	6.5e-53	IPR032675	Leucine-rich repeat domain superfamily
	BSUD.15797.3.p1	438	PANTHER	PTHR48051:SF1	S-CELL ENRICHED WITH LEUCINE-RICH REPEAT-CONTAINING PROTEIN SLRA-RELATED	115	316	7.1e-86	-	-
	BSUD.15797.3.p1	438	Gene3D	G3DSA:1.10.533.10	Death Domain, Fas	334	429	1e-06	IPR011029	Death-like domain superfamily
	BSUD.15797.3.p1	438	Pfam	PF00531	Death domain	353	428	2e-08	IPR000488	Death domain
	BSUD.15797.3.p1	438	SMART	SM00369	LRR_typ_2	136	158	13	IPR003591	Leucine-rich repeat, typical subtype
	BSUD.15797.3.p1	438	SMART	SM00369	LRR_typ_2	113	135	21	IPR003591	Leucine-rich repeat, typical subtype
	BSUD.15797.3.p1	438	SMART	SM00369	LRR_typ_2	253	275	13	IPR003591	Leucine-rich repeat, typical subtype
	BSUD.15797.3.p1	438	SMART	SM00369	LRR_typ_2	159	180	49	IPR003591	Leucine-rich repeat, typical subtype
	BSUD.15797.3.p1	438	SMART	SM00369	LRR_typ_2	276	298	0.032	IPR003591	Leucine-rich repeat, typical subtype
	BSUD.15797.3.p1	438	SMART	SM00369	LRR_typ_2	230	252	76	IPR003591	Leucine-rich repeat, typical subtype
	BSUD.15797.3.p1	438	SMART	SM00369	LRR_typ_2	1	21	40	IPR003591	Leucine-rich repeat, typical subtype
	BSUD.15797.3.p1	438	SMART	SM00369	LRR_typ_2	182	205	4.8	IPR003591	Leucine-rich repeat, typical subtype
	BSUD.15797.3.p1	438	SMART	SM00369	LRR_typ_2	44	66	110	IPR003591	Leucine-rich repeat, typical subtype
	BSUD.15797.3.p1	438	SMART	SM00369	LRR_typ_2	67	89	17	IPR003591	Leucine-rich repeat, typical subtype
	BSUD.15797.3.p1	438	Gene3D	G3DSA:3.80.10.10	Ribonuclease Inhibitor	217	332	5.3e-20	IPR032675	Leucine-rich repeat domain superfamily
	BSUD.15797.3.p1	438	ProSiteProfiles	PS51450	Leucine-rich repeat profile.	1	21	7.27302	IPR001611	Leucine-rich repeat
	BSUD.15797.3.p1	438	PANTHER	PTHR48051	-	2	70	7.1e-86	-	-
	BSUD.15797.3.p1	438	PANTHER	PTHR48051	-	115	316	7.1e-86	-	-
	BSUD.15797.3.p1	438	PANTHER	PTHR48051:SF1	S-CELL ENRICHED WITH LEUCINE-RICH REPEAT-CONTAINING PROTEIN SLRA-RELATED	55	232	7.1e-86	-	-
	BSUD.15797.3.p1	438	PANTHER	PTHR48051:SF1	S-CELL ENRICHED WITH LEUCINE-RICH REPEAT-CONTAINING PROTEIN SLRA-RELATED	2	70	7.1e-86	-	-
	BSUD.15797.3.p1	438	CDD	cd01670	Death	360	413	9.65961e-05	-	-
	BSUD.15797.3.p1	438	SUPERFAMILY	SSF52058	L domain-like	67	316	5.87e-48	-	-
	BSUD.15797.3.p1	438	SUPERFAMILY	SSF47986	DEATH domain	338	412	1.59e-07	IPR011029	Death-like domain superfamily
	BSUD.15797.3.p1	438	ProSiteProfiles	PS51450	Leucine-rich repeat profile.	138	160	7.01889	IPR001611	Leucine-rich repeat
	BSUD.15797.3.p1	438	ProSiteProfiles	PS51450	Leucine-rich repeat profile.	115	136	7.68115	IPR001611	Leucine-rich repeat
	BSUD.15797.3.p1	438	SUPERFAMILY	SSF52058	L domain-like	2	83	1.36e-14	-	-
	BSUD.15797.3.p1	438	ProSiteProfiles	PS51450	Leucine-rich repeat profile.	278	299	7.56564	IPR001611	Leucine-rich repeat
	BSUD.15797.3.p1	438	Pfam	PF13855	Leucine rich repeat	115	172	2.5e-08	IPR001611	Leucine-rich repeat
	BSUD.15797.3.p1	438	ProSiteProfiles	PS50017	Death domain profile.	360	430	10.1245	IPR000488	Death domain
	BSUD.15797.3.p1	438	PANTHER	PTHR48051	-	55	232	7.1e-86	-	-
	BSUD.15797.3.p1	438	SMART	SM00364	LRR_bac_2	276	295	17	-	-
	BSUD.15797.3.p1	438	SMART	SM00364	LRR_bac_2	44	63	130	-	-
	BSUD.15797.3.p1	438	SMART	SM00364	LRR_bac_2	253	272	210	-	-
	BSUD.15797.3.p1	438	SMART	SM00364	LRR_bac_2	113	132	150	-	-
	BSUD.15797.3.p1	438	SMART	SM00364	LRR_bac_2	67	86	90	-	-
	BSUD.15797.3.p1	438	SMART	SM00364	LRR_bac_2	2	17	72	-	-
	BSUD.15797.3.p1	438	SMART	SM00364	LRR_bac_2	230	249	75	-	-
	BSUD.15797.3.p1	438	SMART	SM00364	LRR_bac_2	23	41	170	-	-
	BSUD.15797.3.p1	438	SMART	SM00364	LRR_bac_2	136	155	610	-	-
	BSUD.15797.2.p1	438	Gene3D	G3DSA:3.80.10.10	Ribonuclease Inhibitor	1	216	6.5e-53	IPR032675	Leucine-rich repeat domain superfamily
	BSUD.15797.2.p1	438	PANTHER	PTHR48051:SF1	S-CELL ENRICHED WITH LEUCINE-RICH REPEAT-CONTAINING PROTEIN SLRA-RELATED	115	316	7.1e-86	-	-
	BSUD.15797.2.p1	438	Gene3D	G3DSA:1.10.533.10	Death Domain, Fas	334	429	1e-06	IPR011029	Death-like domain superfamily
	BSUD.15797.2.p1	438	Pfam	PF00531	Death domain	353	428	2e-08	IPR000488	Death domain
	BSUD.15797.2.p1	438	SMART	SM00369	LRR_typ_2	136	158	13	IPR003591	Leucine-rich repeat, typical subtype
	BSUD.15797.2.p1	438	SMART	SM00369	LRR_typ_2	113	135	21	IPR003591	Leucine-rich repeat, typical subtype
	BSUD.15797.2.p1	438	SMART	SM00369	LRR_typ_2	253	275	13	IPR003591	Leucine-rich repeat, typical subtype
	BSUD.15797.2.p1	438	SMART	SM00369	LRR_typ_2	159	180	49	IPR003591	Leucine-rich repeat, typical subtype
	BSUD.15797.2.p1	438	SMART	SM00369	LRR_typ_2	276	298	0.032	IPR003591	Leucine-rich repeat, typical subtype
	BSUD.15797.2.p1	438	SMART	SM00369	LRR_typ_2	230	252	76	IPR003591	Leucine-rich repeat, typical subtype
	BSUD.15797.2.p1	438	SMART	SM00369	LRR_typ_2	1	21	40	IPR003591	Leucine-rich repeat, typical subtype
	BSUD.15797.2.p1	438	SMART	SM00369	LRR_typ_2	182	205	4.8	IPR003591	Leucine-rich repeat, typical subtype
	BSUD.15797.2.p1	438	SMART	SM00369	LRR_typ_2	44	66	110	IPR003591	Leucine-rich repeat, typical subtype
	BSUD.15797.2.p1	438	SMART	SM00369	LRR_typ_2	67	89	17	IPR003591	Leucine-rich repeat, typical subtype
	BSUD.15797.2.p1	438	Gene3D	G3DSA:3.80.10.10	Ribonuclease Inhibitor	217	332	5.3e-20	IPR032675	Leucine-rich repeat domain superfamily
	BSUD.15797.2.p1	438	ProSiteProfiles	PS51450	Leucine-rich repeat profile.	1	21	7.27302	IPR001611	Leucine-rich repeat
	BSUD.15797.2.p1	438	PANTHER	PTHR48051	-	2	70	7.1e-86	-	-
	BSUD.15797.2.p1	438	PANTHER	PTHR48051	-	115	316	7.1e-86	-	-
	BSUD.15797.2.p1	438	PANTHER	PTHR48051:SF1	S-CELL ENRICHED WITH LEUCINE-RICH REPEAT-CONTAINING PROTEIN SLRA-RELATED	55	232	7.1e-86	-	-
	BSUD.15797.2.p1	438	PANTHER	PTHR48051:SF1	S-CELL ENRICHED WITH LEUCINE-RICH REPEAT-CONTAINING PROTEIN SLRA-RELATED	2	70	7.1e-86	-	-
	BSUD.15797.2.p1	438	CDD	cd01670	Death	360	413	9.65961e-05	-	-
	BSUD.15797.2.p1	438	SUPERFAMILY	SSF52058	L domain-like	67	316	5.87e-48	-	-
	BSUD.15797.2.p1	438	SUPERFAMILY	SSF47986	DEATH domain	338	412	1.59e-07	IPR011029	Death-like domain superfamily
	BSUD.15797.2.p1	438	ProSiteProfiles	PS51450	Leucine-rich repeat profile.	138	160	7.01889	IPR001611	Leucine-rich repeat
	BSUD.15797.2.p1	438	ProSiteProfiles	PS51450	Leucine-rich repeat profile.	115	136	7.68115	IPR001611	Leucine-rich repeat
	BSUD.15797.2.p1	438	SUPERFAMILY	SSF52058	L domain-like	2	83	1.36e-14	-	-
	BSUD.15797.2.p1	438	ProSiteProfiles	PS51450	Leucine-rich repeat profile.	278	299	7.56564	IPR001611	Leucine-rich repeat
	BSUD.15797.2.p1	438	Pfam	PF13855	Leucine rich repeat	115	172	2.5e-08	IPR001611	Leucine-rich repeat
	BSUD.15797.2.p1	438	ProSiteProfiles	PS50017	Death domain profile.	360	430	10.1245	IPR000488	Death domain
	BSUD.15797.2.p1	438	PANTHER	PTHR48051	-	55	232	7.1e-86	-	-
	BSUD.15797.2.p1	438	SMART	SM00364	LRR_bac_2	276	295	17	-	-
	BSUD.15797.2.p1	438	SMART	SM00364	LRR_bac_2	44	63	130	-	-
	BSUD.15797.2.p1	438	SMART	SM00364	LRR_bac_2	253	272	210	-	-
	BSUD.15797.2.p1	438	SMART	SM00364	LRR_bac_2	113	132	150	-	-
	BSUD.15797.2.p1	438	SMART	SM00364	LRR_bac_2	67	86	90	-	-
	BSUD.15797.2.p1	438	SMART	SM00364	LRR_bac_2	2	17	72	-	-
	BSUD.15797.2.p1	438	SMART	SM00364	LRR_bac_2	230	249	75	-	-
	BSUD.15797.2.p1	438	SMART	SM00364	LRR_bac_2	23	41	170	-	-
	BSUD.15797.2.p1	438	SMART	SM00364	LRR_bac_2	136	155	610	-	-
	BSUD.21480.1.p1	245	SUPERFAMILY	SSF57184	Growth factor receptor domain	58	156	2.71e-08	IPR009030	Growth factor receptor cysteine-rich domain superfamily
	BSUD.21480.1.p1	245	SMART	SM00180	lamegf_3	10	55	0.68	IPR002049	Laminin-type EGF domain
	BSUD.21480.1.p1	245	SMART	SM00180	lamegf_3	59	100	0.3	IPR002049	Laminin-type EGF domain
	BSUD.21480.1.p1	245	SMART	SM00180	lamegf_3	103	145	0.77	IPR002049	Laminin-type EGF domain
	BSUD.21480.1.p1	245	Pfam	PF00053	Laminin EGF domain	59	104	0.0096	IPR002049	Laminin-type EGF domain
	BSUD.21480.1.p1	245	SMART	SM00181	egf_5	9	43	20	IPR000742	EGF-like domain
	BSUD.21480.1.p1	245	SMART	SM00181	egf_5	103	133	51	IPR000742	EGF-like domain
	BSUD.21480.1.p1	245	SMART	SM00181	egf_5	54	88	49	IPR000742	EGF-like domain
	BSUD.21480.1.p1	245	Gene3D	G3DSA:2.170.300.10	-	50	197	1.2e-21	-	-
	BSUD.21480.1.p1	245	PANTHER	PTHR24043	SCAVENGER RECEPTOR CLASS F	1	177	2.3e-29	IPR042635	Scavenger receptor class F member SREC1/2
	BSUD.6200.2.p1	383	SMART	SM00636	2g34	36	359	3.1e-11	IPR011583	Chitinase II
	BSUD.6200.2.p1	383	Pfam	PF00704	Glycosyl hydrolases family 18	52	359	7.1e-27	IPR001223	Glycoside hydrolase family 18, catalytic domain
	BSUD.6200.2.p1	383	PANTHER	PTHR11177:SF217	OVIDUCT-SPECIFIC GLYCOPROTEIN	22	378	8.1e-37	-	-
	BSUD.6200.2.p1	383	SUPERFAMILY	SSF51445	(Trans)glycosidases	48	379	3.51e-35	IPR017853	Glycoside hydrolase superfamily
	BSUD.6200.2.p1	383	PANTHER	PTHR11177	CHITINASE	22	378	8.1e-37	-	-
	BSUD.6200.2.p1	383	Gene3D	G3DSA:3.20.20.80	Glycosidases	43	361	4.4e-44	-	-
	BSUD.6200.2.p1	383	Gene3D	G3DSA:3.10.50.10	-	266	330	4.4e-44	IPR029070	Chitinase insertion domain superfamily
	BSUD.6200.2.p1	383	ProSiteProfiles	PS51910	Glycosyl hydrolases family 18 (GH18) domain profile.	31	383	24.0106	IPR001223	Glycoside hydrolase family 18, catalytic domain
	BSUD.736.2.p1	685	PANTHER	PTHR14234	RIM BINDING PROTEIN-RELATED	506	678	7.9e-18	IPR040325	RIMS-binding protein 1/2/3
	BSUD.736.2.p1	685	MobiDBLite	mobidb-lite	consensus disorder prediction	201	295	-	-	-
	BSUD.736.2.p1	685	Coils	Coil	Coil	503	575	-	-	-
	BSUD.736.2.p1	685	Coils	Coil	Coil	212	232	-	-	-
	BSUD.736.2.p1	685	Coils	Coil	Coil	379	420	-	-	-
	BSUD.736.2.p1	685	MobiDBLite	mobidb-lite	consensus disorder prediction	351	386	-	-	-
	BSUD.736.2.p1	685	PANTHER	PTHR14234:SF21	RIMS-BINDING PROTEIN 3A-RELATED	506	678	7.9e-18	IPR035515	RIMS-binding protein 3
	BSUD.736.2.p1	685	MobiDBLite	mobidb-lite	consensus disorder prediction	572	597	-	-	-
	BSUD.736.2.p1	685	Coils	Coil	Coil	618	645	-	-	-
	BSUD.736.2.p1	685	Coils	Coil	Coil	656	683	-	-	-
	BSUD.736.2.p1	685	Coils	Coil	Coil	74	146	-	-	-
	BSUD.736.2.p1	685	MobiDBLite	mobidb-lite	consensus disorder prediction	153	295	-	-	-
	BSUD.736.2.p1	685	MobiDBLite	mobidb-lite	consensus disorder prediction	362	376	-	-	-
	BSUD.736.2.p1	685	MobiDBLite	mobidb-lite	consensus disorder prediction	153	189	-	-	-
	BSUD.736.2.p1	685	MobiDBLite	mobidb-lite	consensus disorder prediction	576	592	-	-	-
	BSUD.736.1.p1	685	PANTHER	PTHR14234	RIM BINDING PROTEIN-RELATED	506	678	7.9e-18	IPR040325	RIMS-binding protein 1/2/3
	BSUD.736.1.p1	685	MobiDBLite	mobidb-lite	consensus disorder prediction	201	295	-	-	-
	BSUD.736.1.p1	685	Coils	Coil	Coil	503	575	-	-	-
	BSUD.736.1.p1	685	Coils	Coil	Coil	212	232	-	-	-
	BSUD.736.1.p1	685	Coils	Coil	Coil	379	420	-	-	-
	BSUD.736.1.p1	685	MobiDBLite	mobidb-lite	consensus disorder prediction	351	386	-	-	-
	BSUD.736.1.p1	685	PANTHER	PTHR14234:SF21	RIMS-BINDING PROTEIN 3A-RELATED	506	678	7.9e-18	IPR035515	RIMS-binding protein 3
	BSUD.736.1.p1	685	MobiDBLite	mobidb-lite	consensus disorder prediction	572	597	-	-	-
	BSUD.736.1.p1	685	Coils	Coil	Coil	618	645	-	-	-
	BSUD.736.1.p1	685	Coils	Coil	Coil	656	683	-	-	-
	BSUD.736.1.p1	685	Coils	Coil	Coil	74	146	-	-	-
	BSUD.736.1.p1	685	MobiDBLite	mobidb-lite	consensus disorder prediction	153	295	-	-	-
	BSUD.736.1.p1	685	MobiDBLite	mobidb-lite	consensus disorder prediction	362	376	-	-	-
	BSUD.736.1.p1	685	MobiDBLite	mobidb-lite	consensus disorder prediction	153	189	-	-	-
	BSUD.736.1.p1	685	MobiDBLite	mobidb-lite	consensus disorder prediction	576	592	-	-	-
	BSUD.19922.2.p1	676	Gene3D	G3DSA:1.25.40.10	Tetratricopeptide repeat domain	296	668	4.1e-05	IPR011990	Tetratricopeptide-like helical domain superfamily
	BSUD.19922.2.p1	676	SMART	SM00028	tpr_5	107	140	40	IPR019734	Tetratricopeptide repeat
	BSUD.19922.2.p1	676	SMART	SM00028	tpr_5	607	640	39	IPR019734	Tetratricopeptide repeat
	BSUD.19922.2.p1	676	SMART	SM00028	tpr_5	330	363	23	IPR019734	Tetratricopeptide repeat
	BSUD.19922.2.p1	676	SUPERFAMILY	SSF48452	TPR-like	231	376	2.85e-06	IPR011990	Tetratricopeptide-like helical domain superfamily
	BSUD.19922.2.p1	676	Gene3D	G3DSA:1.25.40.10	Tetratricopeptide repeat domain	8	258	2.3e-07	IPR011990	Tetratricopeptide-like helical domain superfamily
	BSUD.19922.2.p1	676	MobiDBLite	mobidb-lite	consensus disorder prediction	1	21	-	-	-
	BSUD.19922.2.p1	676	PANTHER	PTHR12979	CCR4-NOT TRANSCRIPTION COMPLEX SUBUNIT 10	18	668	1e-135	IPR039740	CCR4-NOT transcription complex subunit 10
	BSUD.19922.2.p1	676	SUPERFAMILY	SSF48452	TPR-like	23	149	3.8e-06	IPR011990	Tetratricopeptide-like helical domain superfamily
	BSUD.19922.2.p1	676	MobiDBLite	mobidb-lite	consensus disorder prediction	453	473	-	-	-
	BSUD.7891.1.p1	526	Pfam	PF01612	3'-5' exonuclease	162	252	6.8e-12	IPR002562	3'-5' exonuclease domain
	BSUD.7891.1.p1	526	Gene3D	G3DSA:3.30.420.10	-	76	327	5.2e-30	IPR036397	Ribonuclease H superfamily
	BSUD.7891.1.p1	526	PANTHER	PTHR46628	PIRNA BIOGENESIS PROTEIN EXD1	11	370	1.7e-60	-	-
	BSUD.7891.1.p1	526	SUPERFAMILY	SSF53098	Ribonuclease H-like	121	315	4.55e-26	IPR012337	Ribonuclease H-like superfamily
	BSUD.7891.1.p1	526	SMART	SM00474	35exoneu6	120	312	0.0015	IPR002562	3'-5' exonuclease domain
	BSUD.7891.1.p1	526	MobiDBLite	mobidb-lite	consensus disorder prediction	377	397	-	-	-
	BSUD.7891.1.p1	526	MobiDBLite	mobidb-lite	consensus disorder prediction	454	526	-	-	-
	BSUD.7891.1.p1	526	MobiDBLite	mobidb-lite	consensus disorder prediction	464	519	-	-	-
	BSUD.12953.4.p1	1021	SUPERFAMILY	SSF49265	Fibronectin type III	379	571	1.95e-36	IPR036116	Fibronectin type III superfamily
	BSUD.12953.4.p1	1021	Gene3D	G3DSA:2.60.40.10	Immunoglobulins	286	378	4.2e-16	IPR013783	Immunoglobulin-like fold
	BSUD.12953.4.p1	1021	CDD	cd00063	FN3	754	841	1.05572e-11	IPR003961	Fibronectin type III
	BSUD.12953.4.p1	1021	ProSiteProfiles	PS50853	Fibronectin type-III domain profile.	91	190	14.6906	IPR003961	Fibronectin type III
	BSUD.12953.4.p1	1021	CDD	cd00063	FN3	288	375	3.49175e-08	IPR003961	Fibronectin type III
	BSUD.12953.4.p1	1021	Gene3D	G3DSA:2.60.40.10	Immunoglobulins	753	843	1e-20	IPR013783	Immunoglobulin-like fold
	BSUD.12953.4.p1	1021	Gene3D	G3DSA:2.60.40.10	Immunoglobulins	568	662	1.3e-25	IPR013783	Immunoglobulin-like fold
	BSUD.12953.4.p1	1021	Gene3D	G3DSA:2.60.40.10	Immunoglobulins	189	285	5.7e-22	IPR013783	Immunoglobulin-like fold
	BSUD.12953.4.p1	1021	Gene3D	G3DSA:2.60.40.10	Immunoglobulins	663	752	6.6e-20	IPR013783	Immunoglobulin-like fold
	BSUD.12953.4.p1	1021	SUPERFAMILY	SSF49265	Fibronectin type III	192	380	1.34e-34	IPR036116	Fibronectin type III superfamily
	BSUD.12953.4.p1	1021	SUPERFAMILY	SSF49265	Fibronectin type III	569	750	2.09e-41	IPR036116	Fibronectin type III superfamily
	BSUD.12953.4.p1	1021	Pfam	PF00041	Fibronectin type III domain	488	559	9.2e-09	IPR003961	Fibronectin type III
	BSUD.12953.4.p1	1021	Pfam	PF00041	Fibronectin type III domain	847	923	2.9e-06	IPR003961	Fibronectin type III
	BSUD.12953.4.p1	1021	Pfam	PF00041	Fibronectin type III domain	193	276	3.4e-10	IPR003961	Fibronectin type III
	BSUD.12953.4.p1	1021	Pfam	PF00041	Fibronectin type III domain	382	463	8.9e-11	IPR003961	Fibronectin type III
	BSUD.12953.4.p1	1021	Pfam	PF00041	Fibronectin type III domain	758	834	1.1e-06	IPR003961	Fibronectin type III
	BSUD.12953.4.p1	1021	Pfam	PF00041	Fibronectin type III domain	573	654	1.5e-14	IPR003961	Fibronectin type III
	BSUD.12953.4.p1	1021	Pfam	PF00041	Fibronectin type III domain	669	743	2.5e-12	IPR003961	Fibronectin type III
	BSUD.12953.4.p1	1021	MobiDBLite	mobidb-lite	consensus disorder prediction	946	968	-	-	-
	BSUD.12953.4.p1	1021	CDD	cd00063	FN3	489	565	1.49424e-08	IPR003961	Fibronectin type III
	BSUD.12953.4.p1	1021	CDD	cd00063	FN3	380	470	1.68404e-14	IPR003961	Fibronectin type III
	BSUD.12953.4.p1	1021	Gene3D	G3DSA:2.60.40.10	Immunoglobulins	379	472	1.1e-21	IPR013783	Immunoglobulin-like fold
	BSUD.12953.4.p1	1021	Gene3D	G3DSA:2.60.40.10	Immunoglobulins	473	567	5.2e-21	IPR013783	Immunoglobulin-like fold
	BSUD.12953.4.p1	1021	PRINTS	PR00014	Fibronectin type III repeat signature	409	419	3.2e-05	-	-
	BSUD.12953.4.p1	1021	PRINTS	PR00014	Fibronectin type III repeat signature	638	652	3.2e-05	-	-
	BSUD.12953.4.p1	1021	PRINTS	PR00014	Fibronectin type III repeat signature	525	543	3.2e-05	-	-
	BSUD.12953.4.p1	1021	PRINTS	PR00014	Fibronectin type III repeat signature	395	404	3.2e-05	-	-
	BSUD.12953.4.p1	1021	ProSiteProfiles	PS50853	Fibronectin type-III domain profile.	382	473	20.5523	IPR003961	Fibronectin type III
	BSUD.12953.4.p1	1021	ProSiteProfiles	PS50853	Fibronectin type-III domain profile.	848	949	15.2113	IPR003961	Fibronectin type III
	BSUD.12953.4.p1	1021	ProSiteProfiles	PS50853	Fibronectin type-III domain profile.	573	664	22.0197	IPR003961	Fibronectin type III
	BSUD.12953.4.p1	1021	PANTHER	PTHR13817	TITIN	77	997	9.1e-258	-	-
	BSUD.12953.4.p1	1021	CDD	cd00063	FN3	95	187	1.42316e-07	IPR003961	Fibronectin type III
	BSUD.12953.4.p1	1021	CDD	cd00063	FN3	846	942	3.70226e-08	IPR003961	Fibronectin type III
	BSUD.12953.4.p1	1021	ProSiteProfiles	PS50853	Fibronectin type-III domain profile.	194	289	19.5109	IPR003961	Fibronectin type III
	BSUD.12953.4.p1	1021	ProSiteProfiles	PS50853	Fibronectin type-III domain profile.	754	845	18.8088	IPR003961	Fibronectin type III
	BSUD.12953.4.p1	1021	ProSiteProfiles	PS50853	Fibronectin type-III domain profile.	665	753	18.1066	IPR003961	Fibronectin type III
	BSUD.12953.4.p1	1021	CDD	cd00063	FN3	666	750	1.04925e-15	IPR003961	Fibronectin type III
	BSUD.12953.4.p1	1021	SUPERFAMILY	SSF49265	Fibronectin type III	754	923	8.78e-30	IPR036116	Fibronectin type III superfamily
	BSUD.12953.4.p1	1021	CDD	cd00063	FN3	192	283	8.3211e-14	IPR003961	Fibronectin type III
	BSUD.12953.4.p1	1021	MobiDBLite	mobidb-lite	consensus disorder prediction	1	23	-	-	-
	BSUD.12953.4.p1	1021	SUPERFAMILY	SSF49265	Fibronectin type III	95	201	2.6e-11	IPR036116	Fibronectin type III superfamily
	BSUD.12953.4.p1	1021	SMART	SM00060	FN3_2	754	831	1.2e-08	IPR003961	Fibronectin type III
	BSUD.12953.4.p1	1021	SMART	SM00060	FN3_2	663	740	2.4e-12	IPR003961	Fibronectin type III
	BSUD.12953.4.p1	1021	SMART	SM00060	FN3_2	89	177	2.3	IPR003961	Fibronectin type III
	BSUD.12953.4.p1	1021	SMART	SM00060	FN3_2	475	556	1e-05	IPR003961	Fibronectin type III
	BSUD.12953.4.p1	1021	SMART	SM00060	FN3_2	845	930	0.00023	IPR003961	Fibronectin type III
	BSUD.12953.4.p1	1021	SMART	SM00060	FN3_2	571	651	1.3e-13	IPR003961	Fibronectin type III
	BSUD.12953.4.p1	1021	SMART	SM00060	FN3_2	380	460	1.2e-08	IPR003961	Fibronectin type III
	BSUD.12953.4.p1	1021	SMART	SM00060	FN3_2	192	273	3.2e-09	IPR003961	Fibronectin type III
	BSUD.12953.4.p1	1021	SMART	SM00060	FN3_2	288	365	0.0013	IPR003961	Fibronectin type III
	BSUD.12953.4.p1	1021	ProSiteProfiles	PS50853	Fibronectin type-III domain profile.	474	569	17.3572	IPR003961	Fibronectin type III
	BSUD.12953.4.p1	1021	PANTHER	PTHR13817:SF65	FIBRONECTIN TYPE-III DOMAIN-CONTAINING PROTEIN 3A	77	997	9.1e-258	-	-
	BSUD.12953.4.p1	1021	CDD	cd00063	FN3	571	661	9.28842e-17	IPR003961	Fibronectin type III
	BSUD.12953.4.p1	1021	Gene3D	G3DSA:2.60.40.10	Immunoglobulins	844	943	2.4e-14	IPR013783	Immunoglobulin-like fold
	BSUD.12953.4.p1	1021	Gene3D	G3DSA:2.60.40.10	Immunoglobulins	76	188	7.4e-28	IPR013783	Immunoglobulin-like fold
	BSUD.12953.4.p1	1021	MobiDBLite	mobidb-lite	consensus disorder prediction	946	960	-	-	-
	BSUD.12953.4.p1	1021	ProSiteProfiles	PS50853	Fibronectin type-III domain profile.	290	378	13.949	IPR003961	Fibronectin type III
	BSUD.7036.1.p1	2072	MobiDBLite	mobidb-lite	consensus disorder prediction	1340	1358	-	-	-
	BSUD.7036.1.p1	2072	MobiDBLite	mobidb-lite	consensus disorder prediction	666	685	-	-	-
	BSUD.7036.1.p1	2072	Gene3D	G3DSA:2.30.30.1150	-	1430	1571	2.1e-19	-	-
	BSUD.7036.1.p1	2072	MobiDBLite	mobidb-lite	consensus disorder prediction	197	227	-	-	-
	BSUD.7036.1.p1	2072	MobiDBLite	mobidb-lite	consensus disorder prediction	530	574	-	-	-
	BSUD.7036.1.p1	2072	SUPERFAMILY	SSF57903	FYVE/PHD zinc finger	1512	1572	9.97e-16	IPR011011	Zinc finger, FYVE/PHD-type
	BSUD.7036.1.p1	2072	MobiDBLite	mobidb-lite	consensus disorder prediction	1622	1694	-	-	-
	BSUD.7036.1.p1	2072	MobiDBLite	mobidb-lite	consensus disorder prediction	884	908	-	-	-
	BSUD.7036.1.p1	2072	MobiDBLite	mobidb-lite	consensus disorder prediction	541	574	-	-	-
	BSUD.7036.1.p1	2072	MobiDBLite	mobidb-lite	consensus disorder prediction	1039	1106	-	-	-
	BSUD.7036.1.p1	2072	MobiDBLite	mobidb-lite	consensus disorder prediction	1476	1514	-	-	-
	BSUD.7036.1.p1	2072	MobiDBLite	mobidb-lite	consensus disorder prediction	1780	1816	-	-	-
	BSUD.7036.1.p1	2072	MobiDBLite	mobidb-lite	consensus disorder prediction	713	739	-	-	-
	BSUD.7036.1.p1	2072	SMART	SM00249	PHD_3	1523	1569	1.3e-11	IPR001965	Zinc finger, PHD-type
	BSUD.7036.1.p1	2072	MobiDBLite	mobidb-lite	consensus disorder prediction	714	739	-	-	-
	BSUD.7036.1.p1	2072	MobiDBLite	mobidb-lite	consensus disorder prediction	1622	1639	-	-	-
	BSUD.7036.1.p1	2072	MobiDBLite	mobidb-lite	consensus disorder prediction	1653	1667	-	-	-
	BSUD.7036.1.p1	2072	MobiDBLite	mobidb-lite	consensus disorder prediction	1717	2046	-	-	-
	BSUD.7036.1.p1	2072	MobiDBLite	mobidb-lite	consensus disorder prediction	1232	1262	-	-	-
	BSUD.7036.1.p1	2072	PANTHER	PTHR14296	REMODELING AND SPACING FACTOR 1	12	199	4.9e-27	IPR028938	Remodeling and spacing factor 1-like
	BSUD.7036.1.p1	2072	MobiDBLite	mobidb-lite	consensus disorder prediction	1203	1218	-	-	-
	BSUD.7036.1.p1	2072	MobiDBLite	mobidb-lite	consensus disorder prediction	1918	1940	-	-	-
	BSUD.7036.1.p1	2072	MobiDBLite	mobidb-lite	consensus disorder prediction	589	618	-	-	-
	BSUD.7036.1.p1	2072	Coils	Coil	Coil	183	203	-	-	-
	BSUD.7036.1.p1	2072	MobiDBLite	mobidb-lite	consensus disorder prediction	967	1038	-	-	-
	BSUD.7036.1.p1	2072	MobiDBLite	mobidb-lite	consensus disorder prediction	1360	1396	-	-	-
	BSUD.7036.1.p1	2072	CDD	cd15543	PHD_RSF1	1523	1568	3.99127e-30	-	-
	BSUD.7036.1.p1	2072	Pfam	PF00628	PHD-finger	1524	1569	1.6e-09	IPR019787	Zinc finger, PHD-finger
	BSUD.7036.1.p1	2072	Coils	Coil	Coil	1358	1378	-	-	-
	BSUD.7036.1.p1	2072	MobiDBLite	mobidb-lite	consensus disorder prediction	1995	2044	-	-	-
	BSUD.7036.1.p1	2072	MobiDBLite	mobidb-lite	consensus disorder prediction	592	617	-	-	-
	BSUD.7036.1.p1	2072	MobiDBLite	mobidb-lite	consensus disorder prediction	1405	1423	-	-	-
	BSUD.7036.1.p1	2072	MobiDBLite	mobidb-lite	consensus disorder prediction	1818	1836	-	-	-
	BSUD.7036.1.p1	2072	ProSitePatterns	PS01359	Zinc finger PHD-type signature.	1524	1568	-	IPR019786	Zinc finger, PHD-type, conserved site
	BSUD.7036.1.p1	2072	MobiDBLite	mobidb-lite	consensus disorder prediction	1264	1296	-	-	-
	BSUD.7036.1.p1	2072	MobiDBLite	mobidb-lite	consensus disorder prediction	927	952	-	-	-
	BSUD.7036.1.p1	2072	MobiDBLite	mobidb-lite	consensus disorder prediction	192	227	-	-	-
	BSUD.7036.1.p1	2072	MobiDBLite	mobidb-lite	consensus disorder prediction	878	1106	-	-	-
	BSUD.7036.1.p1	2072	MobiDBLite	mobidb-lite	consensus disorder prediction	1842	1864	-	-	-
	BSUD.7036.1.p1	2072	MobiDBLite	mobidb-lite	consensus disorder prediction	1717	1757	-	-	-
	BSUD.7036.1.p1	2072	MobiDBLite	mobidb-lite	consensus disorder prediction	1949	1985	-	-	-
	BSUD.7036.1.p1	2072	MobiDBLite	mobidb-lite	consensus disorder prediction	1188	1514	-	-	-
	BSUD.7036.1.p1	2072	MobiDBLite	mobidb-lite	consensus disorder prediction	1424	1443	-	-	-
	BSUD.7036.1.p1	2072	ProSiteProfiles	PS50016	Zinc finger PHD-type profile.	1521	1571	9.6324	IPR019787	Zinc finger, PHD-finger
	BSUD.8882.2.p1	708	MobiDBLite	mobidb-lite	consensus disorder prediction	1	53	-	-	-
	BSUD.8882.2.p1	708	MobiDBLite	mobidb-lite	consensus disorder prediction	413	437	-	-	-
	BSUD.8882.2.p1	708	MobiDBLite	mobidb-lite	consensus disorder prediction	36	53	-	-	-
	BSUD.8882.2.p1	708	MobiDBLite	mobidb-lite	consensus disorder prediction	413	429	-	-	-
	BSUD.8882.2.p1	708	MobiDBLite	mobidb-lite	consensus disorder prediction	16	35	-	-	-
	BSUD.8882.2.p1	708	MobiDBLite	mobidb-lite	consensus disorder prediction	190	217	-	-	-
	BSUD.11962.2.p1	539	CDD	cd00041	CUB	184	279	1.49776e-14	IPR000859	CUB domain
	BSUD.11962.2.p1	539	PANTHER	PTHR45645	DORSAL-VENTRAL PATTERNING PROTEIN TOLLOID-RELATED-RELATED	54	396	1.6e-12	-	-
	BSUD.11962.2.p1	539	MobiDBLite	mobidb-lite	consensus disorder prediction	478	499	-	-	-
	BSUD.11962.2.p1	539	SUPERFAMILY	SSF49854	Spermadhesin, CUB domain	186	280	9.68e-16	IPR035914	Spermadhesin, CUB domain superfamily
	BSUD.11962.2.p1	539	SMART	SM00042	CUB_2	182	282	1.4e-08	IPR000859	CUB domain
	BSUD.11962.2.p1	539	Gene3D	G3DSA:2.60.120.290	Spermadhesin, CUB domain	181	286	2.7e-13	IPR035914	Spermadhesin, CUB domain superfamily
	BSUD.11962.2.p1	539	SUPERFAMILY	SSF49854	Spermadhesin, CUB domain	68	168	2.49e-05	IPR035914	Spermadhesin, CUB domain superfamily
	BSUD.11962.2.p1	539	ProSiteProfiles	PS01180	CUB domain profile.	72	183	9.40824	IPR000859	CUB domain
	BSUD.11962.2.p1	539	ProSiteProfiles	PS01180	CUB domain profile.	182	282	8.95621	IPR000859	CUB domain
	BSUD.11962.2.p1	539	Pfam	PF00431	CUB domain	186	279	5.5e-08	IPR000859	CUB domain
	BSUD.20456.4.p1	358	Pfam	PF00232	Glycosyl hydrolase family 1	52	346	1.8e-109	IPR001360	Glycoside hydrolase family 1
	BSUD.20456.4.p1	358	ProSitePatterns	PS00653	Glycosyl hydrolases family 1 N-terminal signature.	58	72	-	IPR033132	Glycosyl hydrolases family 1, N-terminal conserved site
	BSUD.20456.4.p1	358	SUPERFAMILY	SSF51445	(Trans)glycosidases	50	352	3.96e-105	IPR017853	Glycoside hydrolase superfamily
	BSUD.20456.4.p1	358	PANTHER	PTHR10353	GLYCOSYL HYDROLASE	46	346	6e-149	IPR001360	Glycoside hydrolase family 1
	BSUD.20456.4.p1	358	Gene3D	G3DSA:3.20.20.80	Glycosidases	51	357	5.7e-122	-	-
	BSUD.20456.4.p1	358	PANTHER	PTHR10353:SF38	LACTASE-PHLORIZIN HYDROLASE	46	346	6e-149	-	-
	BSUD.7626.2.p1	246	Pfam	PF13324	Grap2 and cyclin-D-interacting	76	175	6.9e-06	-	-
	BSUD.7626.2.p1	246	PANTHER	PTHR32510	TRANSMEMBRANE PROTEIN 98	2	227	6.4e-71	IPR029668	Transmembrane protein 98
	BSUD.7626.2.p1	246	Gene3D	G3DSA:1.20.1410.10	I/LWEQ domain	67	213	5e-28	-	-
	BSUD.13174.1.p1	949	MobiDBLite	mobidb-lite	consensus disorder prediction	541	555	-	-	-
	BSUD.13174.1.p1	949	MobiDBLite	mobidb-lite	consensus disorder prediction	845	928	-	-	-
	BSUD.13174.1.p1	949	MobiDBLite	mobidb-lite	consensus disorder prediction	437	455	-	-	-
	BSUD.13174.1.p1	949	MobiDBLite	mobidb-lite	consensus disorder prediction	532	560	-	-	-
	BSUD.13174.1.p1	949	MobiDBLite	mobidb-lite	consensus disorder prediction	687	721	-	-	-
	BSUD.13174.1.p1	949	MobiDBLite	mobidb-lite	consensus disorder prediction	894	923	-	-	-
	BSUD.13174.1.p1	949	MobiDBLite	mobidb-lite	consensus disorder prediction	405	456	-	-	-
	BSUD.13174.1.p1	949	MobiDBLite	mobidb-lite	consensus disorder prediction	122	153	-	-	-
	BSUD.13174.1.p1	949	MobiDBLite	mobidb-lite	consensus disorder prediction	804	833	-	-	-
	BSUD.13174.1.p1	949	MobiDBLite	mobidb-lite	consensus disorder prediction	15	56	-	-	-
	BSUD.13174.1.p1	949	MobiDBLite	mobidb-lite	consensus disorder prediction	692	721	-	-	-
	BSUD.13174.1.p1	949	MobiDBLite	mobidb-lite	consensus disorder prediction	122	139	-	-	-
	BSUD.20480.1.p1	272	ProSiteProfiles	PS50297	Ankyrin repeat region circular profile.	44	75	9.70176	-	-
	BSUD.20480.1.p1	272	ProSiteProfiles	PS50297	Ankyrin repeat region circular profile.	142	171	10.2589	-	-
	BSUD.20480.1.p1	272	Pfam	PF07525	SOCS box	233	269	5.1e-09	IPR001496	SOCS box domain
	BSUD.20480.1.p1	272	PANTHER	PTHR24173	-	9	270	2.3e-74	-	-
	BSUD.20480.1.p1	272	ProSiteProfiles	PS50088	Ankyrin repeat profile.	77	105	10.1253	IPR002110	Ankyrin repeat
	BSUD.20480.1.p1	272	SUPERFAMILY	SSF158235	SOCS box-like	228	272	8.37e-08	IPR036036	SOCS box-like domain superfamily
	BSUD.20480.1.p1	272	SMART	SM00248	ANK_2a	77	106	0.00023	IPR002110	Ankyrin repeat
	BSUD.20480.1.p1	272	SMART	SM00248	ANK_2a	109	138	0.028	IPR002110	Ankyrin repeat
	BSUD.20480.1.p1	272	SMART	SM00248	ANK_2a	10	40	1.2	IPR002110	Ankyrin repeat
	BSUD.20480.1.p1	272	SMART	SM00248	ANK_2a	44	73	0.00062	IPR002110	Ankyrin repeat
	BSUD.20480.1.p1	272	SMART	SM00248	ANK_2a	174	203	0.00051	IPR002110	Ankyrin repeat
	BSUD.20480.1.p1	272	SMART	SM00248	ANK_2a	142	171	0.00031	IPR002110	Ankyrin repeat
	BSUD.20480.1.p1	272	Gene3D	G3DSA:1.10.750.20	SOCS box	235	271	1.2e-08	-	-
	BSUD.20480.1.p1	272	CDD	cd03587	SOCS	233	272	2.22493e-12	-	-
	BSUD.20480.1.p1	272	Gene3D	G3DSA:1.25.40.20	-	2	227	2.3e-64	IPR036770	Ankyrin repeat-containing domain superfamily
	BSUD.20480.1.p1	272	ProSiteProfiles	PS50088	Ankyrin repeat profile.	44	76	10.5793	IPR002110	Ankyrin repeat
	BSUD.20480.1.p1	272	ProSiteProfiles	PS50297	Ankyrin repeat region circular profile.	174	206	11.0018	-	-
	BSUD.20480.1.p1	272	ProSiteProfiles	PS50297	Ankyrin repeat region circular profile.	77	105	10.0997	-	-
	BSUD.20480.1.p1	272	ProSiteProfiles	PS50088	Ankyrin repeat profile.	109	141	9.80474	IPR002110	Ankyrin repeat
	BSUD.20480.1.p1	272	ProSiteProfiles	PS50297	Ankyrin repeat region circular profile.	109	140	9.03848	-	-
	BSUD.20480.1.p1	272	PANTHER	PTHR24173:SF44	ANKYRIN REPEAT AND SOCS BOX PROTEIN 13	9	270	2.3e-74	-	-
	BSUD.20480.1.p1	272	SUPERFAMILY	SSF48403	Ankyrin repeat	6	214	1.99e-57	IPR036770	Ankyrin repeat-containing domain superfamily
	BSUD.20480.1.p1	272	ProSiteProfiles	PS50088	Ankyrin repeat profile.	142	174	10.9533	IPR002110	Ankyrin repeat
	BSUD.20480.1.p1	272	SMART	SM00969	SOCS_box_2	233	272	7.5e-11	IPR001496	SOCS box domain
	BSUD.20480.1.p1	272	ProSiteProfiles	PS50225	SOCS box domain profile.	227	272	14.4388	IPR001496	SOCS box domain
	BSUD.20480.1.p1	272	Pfam	PF00023	Ankyrin repeat	112	140	2.4e-05	IPR002110	Ankyrin repeat
	BSUD.20480.1.p1	272	Pfam	PF12796	Ankyrin repeats (3 copies)	145	204	5.2e-10	IPR002110	Ankyrin repeat
	BSUD.20480.1.p1	272	Pfam	PF12796	Ankyrin repeats (3 copies)	15	105	3.2e-14	IPR002110	Ankyrin repeat
	BSUD.20480.1.p1	272	ProSiteProfiles	PS50088	Ankyrin repeat profile.	174	206	12.3689	IPR002110	Ankyrin repeat
	BSUD.2021.1.p1	272	ProSiteProfiles	PS50297	Ankyrin repeat region circular profile.	44	75	9.70176	-	-
	BSUD.2021.1.p1	272	ProSiteProfiles	PS50297	Ankyrin repeat region circular profile.	142	171	10.2589	-	-
	BSUD.2021.1.p1	272	Pfam	PF07525	SOCS box	233	269	5.1e-09	IPR001496	SOCS box domain
	BSUD.2021.1.p1	272	PANTHER	PTHR24173	-	9	270	2.3e-74	-	-
	BSUD.2021.1.p1	272	ProSiteProfiles	PS50088	Ankyrin repeat profile.	77	105	10.1253	IPR002110	Ankyrin repeat
	BSUD.2021.1.p1	272	SUPERFAMILY	SSF158235	SOCS box-like	228	272	8.37e-08	IPR036036	SOCS box-like domain superfamily
	BSUD.2021.1.p1	272	SMART	SM00248	ANK_2a	77	106	0.00023	IPR002110	Ankyrin repeat
	BSUD.2021.1.p1	272	SMART	SM00248	ANK_2a	109	138	0.028	IPR002110	Ankyrin repeat
	BSUD.2021.1.p1	272	SMART	SM00248	ANK_2a	10	40	1.2	IPR002110	Ankyrin repeat
	BSUD.2021.1.p1	272	SMART	SM00248	ANK_2a	44	73	0.00062	IPR002110	Ankyrin repeat
	BSUD.2021.1.p1	272	SMART	SM00248	ANK_2a	174	203	0.00051	IPR002110	Ankyrin repeat
	BSUD.2021.1.p1	272	SMART	SM00248	ANK_2a	142	171	0.00031	IPR002110	Ankyrin repeat
	BSUD.2021.1.p1	272	Gene3D	G3DSA:1.10.750.20	SOCS box	235	271	1.2e-08	-	-
	BSUD.2021.1.p1	272	CDD	cd03587	SOCS	233	272	2.22493e-12	-	-
	BSUD.2021.1.p1	272	Gene3D	G3DSA:1.25.40.20	-	2	227	2.3e-64	IPR036770	Ankyrin repeat-containing domain superfamily
	BSUD.2021.1.p1	272	ProSiteProfiles	PS50088	Ankyrin repeat profile.	44	76	10.5793	IPR002110	Ankyrin repeat
	BSUD.2021.1.p1	272	ProSiteProfiles	PS50297	Ankyrin repeat region circular profile.	174	206	11.0018	-	-
	BSUD.2021.1.p1	272	ProSiteProfiles	PS50297	Ankyrin repeat region circular profile.	77	105	10.0997	-	-
	BSUD.2021.1.p1	272	ProSiteProfiles	PS50088	Ankyrin repeat profile.	109	141	9.80474	IPR002110	Ankyrin repeat
	BSUD.2021.1.p1	272	ProSiteProfiles	PS50297	Ankyrin repeat region circular profile.	109	140	9.03848	-	-
	BSUD.2021.1.p1	272	PANTHER	PTHR24173:SF44	ANKYRIN REPEAT AND SOCS BOX PROTEIN 13	9	270	2.3e-74	-	-
	BSUD.2021.1.p1	272	SUPERFAMILY	SSF48403	Ankyrin repeat	6	214	1.99e-57	IPR036770	Ankyrin repeat-containing domain superfamily
	BSUD.2021.1.p1	272	ProSiteProfiles	PS50088	Ankyrin repeat profile.	142	174	10.9533	IPR002110	Ankyrin repeat
	BSUD.2021.1.p1	272	SMART	SM00969	SOCS_box_2	233	272	7.5e-11	IPR001496	SOCS box domain
	BSUD.2021.1.p1	272	ProSiteProfiles	PS50225	SOCS box domain profile.	227	272	14.4388	IPR001496	SOCS box domain
	BSUD.2021.1.p1	272	Pfam	PF00023	Ankyrin repeat	112	140	2.4e-05	IPR002110	Ankyrin repeat
	BSUD.2021.1.p1	272	Pfam	PF12796	Ankyrin repeats (3 copies)	145	204	5.2e-10	IPR002110	Ankyrin repeat
	BSUD.2021.1.p1	272	Pfam	PF12796	Ankyrin repeats (3 copies)	15	105	3.2e-14	IPR002110	Ankyrin repeat
	BSUD.2021.1.p1	272	ProSiteProfiles	PS50088	Ankyrin repeat profile.	174	206	12.3689	IPR002110	Ankyrin repeat
	BSUD.25740.1.p1	295	MobiDBLite	mobidb-lite	consensus disorder prediction	170	196	-	-	-
	BSUD.25740.1.p1	295	MobiDBLite	mobidb-lite	consensus disorder prediction	166	201	-	-	-
	BSUD.25652.1.p1	949	MobiDBLite	mobidb-lite	consensus disorder prediction	808	861	-	-	-
	BSUD.25652.1.p1	949	SUPERFAMILY	SSF49854	Spermadhesin, CUB domain	193	295	2.36e-24	IPR035914	Spermadhesin, CUB domain superfamily
	BSUD.25652.1.p1	949	SUPERFAMILY	SSF49854	Spermadhesin, CUB domain	86	186	1.06e-09	IPR035914	Spermadhesin, CUB domain superfamily
	BSUD.25652.1.p1	949	PANTHER	PTHR46908	CUBILIN-LIKE PROTEIN	89	291	1.8e-15	-	-
	BSUD.25652.1.p1	949	ProSiteProfiles	PS01180	CUB domain profile.	189	296	17.8132	IPR000859	CUB domain
	BSUD.25652.1.p1	949	SMART	SM00042	CUB_2	78	187	0.0046	IPR000859	CUB domain
	BSUD.25652.1.p1	949	SMART	SM00042	CUB_2	188	296	9.5e-24	IPR000859	CUB domain
	BSUD.25652.1.p1	949	Gene3D	G3DSA:2.60.120.290	Spermadhesin, CUB domain	79	191	2.1e-09	IPR035914	Spermadhesin, CUB domain superfamily
	BSUD.25652.1.p1	949	Gene3D	G3DSA:2.60.120.290	Spermadhesin, CUB domain	192	299	4.1e-24	IPR035914	Spermadhesin, CUB domain superfamily
	BSUD.25652.1.p1	949	Pfam	PF00431	CUB domain	193	293	2.1e-17	IPR000859	CUB domain
	BSUD.25652.1.p1	949	ProSiteProfiles	PS01180	CUB domain profile.	74	187	12.7985	IPR000859	CUB domain
	BSUD.25652.1.p1	949	CDD	cd00041	CUB	190	295	1.23962e-19	IPR000859	CUB domain
	BSUD.14304.1.p3	86	PANTHER	PTHR34095	39S RIBOSOMAL PROTEIN L55, MITOCHONDRIAL	17	85	3.4e-16	IPR018615	Ribosomal protein L55, mitochondrial
	BSUD.14304.1.p3	86	Pfam	PF09776	Mitochondrial ribosomal protein L55	23	85	3.1e-17	IPR018615	Ribosomal protein L55, mitochondrial
	BSUD.14304.1.p3	86	Gene3D	G3DSA:6.20.130.20	Mitochondrial ribosomal protein L55	42	85	1.4e-21	IPR044884	Mitochondrial ribosomal protein L55 superfamily
	BSUD.3925.1.p1	71	Pfam	PF00041	Fibronectin type III domain	3	69	1.5e-07	IPR003961	Fibronectin type III
	BSUD.3925.1.p1	71	PANTHER	PTHR44170	PROTEIN SIDEKICK	2	69	6.3e-14	-	-
	BSUD.3925.1.p1	71	Gene3D	G3DSA:2.60.40.10	Immunoglobulins	1	71	1.5e-11	IPR013783	Immunoglobulin-like fold
	BSUD.3925.1.p1	71	PANTHER	PTHR44170:SF23	BROTHER OF IHOG, ISOFORM G-RELATED	2	69	6.3e-14	-	-
	BSUD.3925.1.p1	71	CDD	cd00063	FN3	3	69	1.76414e-06	IPR003961	Fibronectin type III
	BSUD.3925.1.p1	71	ProSiteProfiles	PS50853	Fibronectin type-III domain profile.	3	71	12.8129	IPR003961	Fibronectin type III
	BSUD.3925.1.p1	71	SUPERFAMILY	SSF49265	Fibronectin type III	3	70	2.76e-09	IPR036116	Fibronectin type III superfamily
	BSUD.10948.1.p1	243	Pfam	PF00177	Ribosomal protein S7p/S5e	77	237	2.8e-36	IPR023798	Ribosomal protein S7 domain
	BSUD.10948.1.p1	243	SUPERFAMILY	SSF47973	Ribosomal protein S7	47	237	2.22e-40	IPR036823	Ribosomal protein S7 domain superfamily
	BSUD.10948.1.p1	243	PANTHER	PTHR11205:SF19	28S RIBOSOMAL PROTEIN S7, MITOCHONDRIAL	57	242	2.3e-33	-	-
	BSUD.10948.1.p1	243	CDD	cd14870	uS7_Mitochondria_Mammalian	45	243	1.19897e-99	-	-
	BSUD.10948.1.p1	243	Gene3D	G3DSA:1.10.455.10	Ribosomal protein S7 domain	72	243	1.6e-46	IPR036823	Ribosomal protein S7 domain superfamily
	BSUD.10948.1.p1	243	PANTHER	PTHR11205	RIBOSOMAL PROTEIN S7	57	242	2.3e-33	IPR000235	Ribosomal protein S5/S7
	BSUD.1159.2.p1	826	Coils	Coil	Coil	707	727	-	-	-
	BSUD.1159.2.p1	826	MobiDBLite	mobidb-lite	consensus disorder prediction	23	195	-	-	-
	BSUD.1159.2.p1	826	Coils	Coil	Coil	567	692	-	-	-
	BSUD.1159.2.p1	826	MobiDBLite	mobidb-lite	consensus disorder prediction	775	826	-	-	-
	BSUD.1159.2.p1	826	MobiDBLite	mobidb-lite	consensus disorder prediction	803	826	-	-	-
	BSUD.1159.2.p1	826	Coils	Coil	Coil	749	769	-	-	-
	BSUD.1159.2.p1	826	MobiDBLite	mobidb-lite	consensus disorder prediction	619	648	-	-	-
	BSUD.1159.2.p1	826	MobiDBLite	mobidb-lite	consensus disorder prediction	17	416	-	-	-
	BSUD.1159.2.p1	826	MobiDBLite	mobidb-lite	consensus disorder prediction	207	416	-	-	-
	BSUD.1159.2.p1	826	MobiDBLite	mobidb-lite	consensus disorder prediction	538	558	-	-	-
	BSUD.1159.2.p1	826	Coils	Coil	Coil	225	245	-	-	-
	BSUD.18262.1.p1	475	Coils	Coil	Coil	158	178	-	-	-
	BSUD.18262.1.p1	475	MobiDBLite	mobidb-lite	consensus disorder prediction	91	141	-	-	-
	BSUD.18262.1.p1	475	MobiDBLite	mobidb-lite	consensus disorder prediction	261	277	-	-	-
	BSUD.18262.1.p1	475	ProSiteProfiles	PS50020	WW/rsp5/WWP domain profile.	260	292	9.1426	IPR001202	WW domain
	BSUD.18262.1.p1	475	CDD	cd00201	WW	263	286	0.00103922	IPR001202	WW domain
	BSUD.18262.1.p1	475	MobiDBLite	mobidb-lite	consensus disorder prediction	214	229	-	-	-
	BSUD.18262.1.p1	475	Gene3D	G3DSA:2.20.70.10	-	265	286	9.2e-11	-	-
	BSUD.18262.1.p1	475	MobiDBLite	mobidb-lite	consensus disorder prediction	303	332	-	-	-
	BSUD.18262.1.p1	475	SUPERFAMILY	SSF51045	WW domain	262	286	3.24e-09	IPR036020	WW domain superfamily
	BSUD.18262.1.p1	475	MobiDBLite	mobidb-lite	consensus disorder prediction	162	332	-	-	-
	BSUD.18262.1.p1	475	PANTHER	PTHR14058	AMYLOID BETA A4 PRECURSOR PROTEIN-BINDING FAMILY B	256	422	4.9e-36	IPR039576	Amyloid beta precursor protein binding family B member 1/2/3
	BSUD.18262.1.p1	475	Gene3D	G3DSA:2.30.29.30	-	369	436	1.8e-14	IPR011993	PH-like domain superfamily
	BSUD.18185.1.p1	154	MobiDBLite	mobidb-lite	consensus disorder prediction	25	105	-	-	-
	BSUD.18185.1.p1	154	MobiDBLite	mobidb-lite	consensus disorder prediction	55	87	-	-	-
	BSUD.3990.1.p1	414	MobiDBLite	mobidb-lite	consensus disorder prediction	296	319	-	-	-
	BSUD.3990.1.p1	414	MobiDBLite	mobidb-lite	consensus disorder prediction	305	319	-	-	-
	BSUD.3990.4.p1	414	MobiDBLite	mobidb-lite	consensus disorder prediction	296	319	-	-	-
	BSUD.3990.4.p1	414	MobiDBLite	mobidb-lite	consensus disorder prediction	305	319	-	-	-
	BSUD.11550.1.p1	139	PANTHER	PTHR21676:SF1	PROTEIN STUM HOMOLOG	24	122	4.7e-33	-	-
	BSUD.11550.1.p1	139	Pfam	PF15795	Ectodermal ciliogenesis protein	37	118	1.6e-21	IPR026673	SPEC3/Stum
	BSUD.11550.1.p1	139	PANTHER	PTHR21676	UNCHARACTERIZED	24	122	4.7e-33	IPR026673	SPEC3/Stum
	BSUD.3185.3.p1	123	PANTHER	PTHR23147	SERINE/ARGININE RICH SPLICING FACTOR	10	115	8.5e-37	-	-
	BSUD.3185.3.p1	123	SMART	SM00361	rrm2_1	15	83	0.0024	IPR003954	RNA recognition motif domain, eukaryote
	BSUD.3185.3.p1	123	PANTHER	PTHR23147:SF186	RNA-BINDING PROTEIN 1-RELATED	10	115	8.5e-37	-	-
	BSUD.3185.3.p1	123	CDD	cd12373	RRM_SRSF3_like	15	87	3.86348e-42	-	-
	BSUD.3185.3.p1	123	Gene3D	G3DSA:3.30.70.330	-	3	122	5.1e-30	IPR012677	Nucleotide-binding alpha-beta plait domain superfamily
	BSUD.3185.3.p1	123	MobiDBLite	mobidb-lite	consensus disorder prediction	79	123	-	-	-
	BSUD.3185.3.p1	123	SMART	SM00360	rrm1_1	15	83	1.1e-22	IPR000504	RNA recognition motif domain
	BSUD.3185.3.p1	123	Pfam	PF00076	RNA recognition motif. (a.k.a. RRM, RBD, or RNP domain)	16	81	1.6e-20	IPR000504	RNA recognition motif domain
	BSUD.3185.3.p1	123	ProSiteProfiles	PS50102	Eukaryotic RNA Recognition Motif (RRM) profile.	14	87	18.5979	IPR000504	RNA recognition motif domain
	BSUD.3185.3.p1	123	SUPERFAMILY	SSF54928	RNA-binding domain, RBD	14	119	5.64e-30	IPR035979	RNA-binding domain superfamily
	BSUD.3324.1.p1	306	Pfam	PF00106	short chain dehydrogenase	38	228	1.3e-47	IPR002347	Short-chain dehydrogenase/reductase SDR
	BSUD.3324.1.p1	306	PANTHER	PTHR44196	DEHYDROGENASE/REDUCTASE SDR FAMILY MEMBER 7B	13	305	2e-97	-	-
	BSUD.3324.1.p1	306	Gene3D	G3DSA:3.40.50.720	-	26	305	4.9e-63	-	-
	BSUD.3324.1.p1	306	PRINTS	PR00081	Glucose/ribitol dehydrogenase family signature	117	128	1.7e-25	IPR002347	Short-chain dehydrogenase/reductase SDR
	BSUD.3324.1.p1	306	PRINTS	PR00081	Glucose/ribitol dehydrogenase family signature	39	56	1.7e-25	IPR002347	Short-chain dehydrogenase/reductase SDR
	BSUD.3324.1.p1	306	PRINTS	PR00081	Glucose/ribitol dehydrogenase family signature	164	180	1.7e-25	IPR002347	Short-chain dehydrogenase/reductase SDR
	BSUD.3324.1.p1	306	PRINTS	PR00081	Glucose/ribitol dehydrogenase family signature	190	209	1.7e-25	IPR002347	Short-chain dehydrogenase/reductase SDR
	BSUD.3324.1.p1	306	PRINTS	PR00081	Glucose/ribitol dehydrogenase family signature	211	228	1.7e-25	IPR002347	Short-chain dehydrogenase/reductase SDR
	BSUD.3324.1.p1	306	PRINTS	PR00080	Short-chain dehydrogenase/reductase (SDR) superfamily signature	117	128	5.9e-10	IPR002347	Short-chain dehydrogenase/reductase SDR
	BSUD.3324.1.p1	306	PRINTS	PR00080	Short-chain dehydrogenase/reductase (SDR) superfamily signature	190	209	5.9e-10	IPR002347	Short-chain dehydrogenase/reductase SDR
	BSUD.3324.1.p1	306	PRINTS	PR00080	Short-chain dehydrogenase/reductase (SDR) superfamily signature	170	178	5.9e-10	IPR002347	Short-chain dehydrogenase/reductase SDR
	BSUD.3324.1.p1	306	SUPERFAMILY	SSF51735	NAD(P)-binding Rossmann-fold domains	34	295	8.48e-61	IPR036291	NAD(P)-binding domain superfamily
	BSUD.3324.1.p1	306	ProSitePatterns	PS00061	Short-chain dehydrogenases/reductases family signature.	177	205	-	IPR020904	Short-chain dehydrogenase/reductase, conserved site
	BSUD.3324.2.p1	306	Pfam	PF00106	short chain dehydrogenase	38	228	1.3e-47	IPR002347	Short-chain dehydrogenase/reductase SDR
	BSUD.3324.2.p1	306	PANTHER	PTHR44196	DEHYDROGENASE/REDUCTASE SDR FAMILY MEMBER 7B	13	305	2e-97	-	-
	BSUD.3324.2.p1	306	Gene3D	G3DSA:3.40.50.720	-	26	305	4.9e-63	-	-
	BSUD.3324.2.p1	306	PRINTS	PR00081	Glucose/ribitol dehydrogenase family signature	117	128	1.7e-25	IPR002347	Short-chain dehydrogenase/reductase SDR
	BSUD.3324.2.p1	306	PRINTS	PR00081	Glucose/ribitol dehydrogenase family signature	39	56	1.7e-25	IPR002347	Short-chain dehydrogenase/reductase SDR
	BSUD.3324.2.p1	306	PRINTS	PR00081	Glucose/ribitol dehydrogenase family signature	164	180	1.7e-25	IPR002347	Short-chain dehydrogenase/reductase SDR
	BSUD.3324.2.p1	306	PRINTS	PR00081	Glucose/ribitol dehydrogenase family signature	190	209	1.7e-25	IPR002347	Short-chain dehydrogenase/reductase SDR
	BSUD.3324.2.p1	306	PRINTS	PR00081	Glucose/ribitol dehydrogenase family signature	211	228	1.7e-25	IPR002347	Short-chain dehydrogenase/reductase SDR
	BSUD.3324.2.p1	306	PRINTS	PR00080	Short-chain dehydrogenase/reductase (SDR) superfamily signature	117	128	5.9e-10	IPR002347	Short-chain dehydrogenase/reductase SDR
	BSUD.3324.2.p1	306	PRINTS	PR00080	Short-chain dehydrogenase/reductase (SDR) superfamily signature	190	209	5.9e-10	IPR002347	Short-chain dehydrogenase/reductase SDR
	BSUD.3324.2.p1	306	PRINTS	PR00080	Short-chain dehydrogenase/reductase (SDR) superfamily signature	170	178	5.9e-10	IPR002347	Short-chain dehydrogenase/reductase SDR
	BSUD.3324.2.p1	306	SUPERFAMILY	SSF51735	NAD(P)-binding Rossmann-fold domains	34	295	8.48e-61	IPR036291	NAD(P)-binding domain superfamily
	BSUD.3324.2.p1	306	ProSitePatterns	PS00061	Short-chain dehydrogenases/reductases family signature.	177	205	-	IPR020904	Short-chain dehydrogenase/reductase, conserved site
	BSUD.8319.1.p1	1269	CDD	cd01647	RT_LTR	879	1054	1.23934e-70	-	-
	BSUD.8319.1.p1	1269	SUPERFAMILY	SSF56672	DNA/RNA polymerases	823	1251	8.89e-142	IPR043502	DNA/RNA polymerase superfamily
	BSUD.8319.1.p1	1269	Pfam	PF17921	Integrase zinc binding domain	404	462	8.7e-20	IPR041588	Integrase zinc-binding domain
	BSUD.8319.1.p1	1269	Gene3D	G3DSA:3.10.10.10	HIV Type 1 Reverse Transcriptase, subunit A, domain 1	841	981	2.3e-72	-	-
	BSUD.8319.1.p1	1269	Gene3D	G3DSA:4.10.60.10	-	80	140	3.3e-09	-	-
	BSUD.8319.1.p1	1269	PANTHER	PTHR24559	TRANSPOSON TY3-I GAG-POL POLYPROTEIN	821	1242	1.2e-117	-	-
	BSUD.8319.1.p1	1269	Gene3D	G3DSA:3.30.420.10	-	469	674	1.6e-57	IPR036397	Ribonuclease H superfamily
	BSUD.8319.1.p1	1269	SUPERFAMILY	SSF57756	Retrovirus zinc finger-like domains	92	135	6.58e-08	IPR036875	Zinc finger, CCHC-type superfamily
	BSUD.8319.1.p1	1269	MobiDBLite	mobidb-lite	consensus disorder prediction	138	157	-	-	-
	BSUD.8319.1.p1	1269	Pfam	PF00078	Reverse transcriptase (RNA-dependent DNA polymerase)	900	1054	1.8e-25	IPR000477	Reverse transcriptase domain
	BSUD.8319.1.p1	1269	ProSiteProfiles	PS50994	Integrase catalytic domain profile.	476	635	25.4821	IPR001584	Integrase, catalytic core
	BSUD.8319.1.p1	1269	Pfam	PF17917	RNase H-like domain found in reverse transcriptase	1144	1247	3.6e-34	IPR041373	Reverse transcriptase, RNase H-like domain
	BSUD.8319.1.p1	1269	CDD	cd00303	retropepsin_like	192	270	4.59138e-06	-	-
	BSUD.8319.1.p1	1269	Gene3D	G3DSA:1.10.340.70	-	365	461	8.9e-20	-	-
	BSUD.8319.1.p1	1269	ProSiteProfiles	PS50878	Reverse transcriptase (RT) catalytic domain profile.	876	1054	13.4674	IPR000477	Reverse transcriptase domain
	BSUD.8319.1.p1	1269	SMART	SM00343	c2hcfinal6	97	113	0.0054	IPR001878	Zinc finger, CCHC-type
	BSUD.8319.1.p1	1269	SMART	SM00343	c2hcfinal6	117	133	0.074	IPR001878	Zinc finger, CCHC-type
	BSUD.8319.1.p1	1269	Gene3D	G3DSA:3.30.70.270	-	1065	1159	1.3e-18	IPR043128	Reverse transcriptase/Diguanylate cyclase domain
	BSUD.8319.1.p1	1269	PANTHER	PTHR24559:SF324	TRANSPOSON TY3-I GAG-POL POLYPROTEIN-LIKE PROTEIN	821	1242	1.2e-117	-	-
	BSUD.8319.1.p1	1269	PANTHER	PTHR24559:SF324	TRANSPOSON TY3-I GAG-POL POLYPROTEIN-LIKE PROTEIN	353	653	1.2e-117	-	-
	BSUD.8319.1.p1	1269	Gene3D	G3DSA:3.30.70.270	-	921	1054	2.3e-72	IPR043128	Reverse transcriptase/Diguanylate cyclase domain
	BSUD.8319.1.p1	1269	SUPERFAMILY	SSF53098	Ribonuclease H-like	477	631	1.1e-43	IPR012337	Ribonuclease H-like superfamily
	BSUD.8319.1.p1	1269	Coils	Coil	Coil	753	773	-	-	-
	BSUD.8319.1.p1	1269	MobiDBLite	mobidb-lite	consensus disorder prediction	141	157	-	-	-
	BSUD.8319.1.p1	1269	CDD	cd09274	RNase_HI_RT_Ty3	1150	1268	2.37168e-53	-	-
	BSUD.8319.1.p1	1269	Pfam	PF00665	Integrase core domain	478	576	8.4e-13	IPR001584	Integrase, catalytic core
	BSUD.8319.1.p1	1269	ProSiteProfiles	PS50158	Zinc finger CCHC-type profile.	98	112	9.33954	IPR001878	Zinc finger, CCHC-type
	BSUD.8319.1.p1	1269	PANTHER	PTHR24559	TRANSPOSON TY3-I GAG-POL POLYPROTEIN	353	653	1.2e-117	-	-
	BSUD.19712.1.p1	968	MobiDBLite	mobidb-lite	consensus disorder prediction	670	694	-	-	-
	BSUD.19712.1.p1	968	MobiDBLite	mobidb-lite	consensus disorder prediction	695	712	-	-	-
	BSUD.19712.1.p1	968	ProSiteProfiles	PS50172	BRCT domain profile.	930	953	8.7493	IPR001357	BRCT domain
	BSUD.19712.1.p1	968	Gene3D	G3DSA:3.40.50.10190	BRCT domain	871	952	9.6e-17	IPR036420	BRCT domain superfamily
	BSUD.19712.1.p1	968	SUPERFAMILY	SSF52113	BRCT domain	3	93	5.23e-13	IPR036420	BRCT domain superfamily
	BSUD.19712.1.p1	968	CDD	cd17736	BRCT_microcephalin_rpt2	772	846	2.23913e-33	-	-
	BSUD.19712.1.p1	968	SUPERFAMILY	SSF52113	BRCT domain	771	853	4.19e-15	IPR036420	BRCT domain superfamily
	BSUD.19712.1.p1	968	MobiDBLite	mobidb-lite	consensus disorder prediction	726	748	-	-	-
	BSUD.19712.1.p1	968	SMART	SM00292	BRCT_7	764	843	1.6	IPR001357	BRCT domain
	BSUD.19712.1.p1	968	SMART	SM00292	BRCT_7	4	82	2.9e-06	IPR001357	BRCT domain
	BSUD.19712.1.p1	968	SMART	SM00292	BRCT_7	880	943	0.67	IPR001357	BRCT domain
	BSUD.19712.1.p1	968	ProSiteProfiles	PS50172	BRCT domain profile.	2	92	14.2298	IPR001357	BRCT domain
	BSUD.19712.1.p1	968	MobiDBLite	mobidb-lite	consensus disorder prediction	670	748	-	-	-
	BSUD.19712.1.p1	968	MobiDBLite	mobidb-lite	consensus disorder prediction	528	582	-	-	-
	BSUD.19712.1.p1	968	PANTHER	PTHR14625	MICROCEPHALIN	5	946	2.8e-69	IPR022047	Microcephalin-like
	BSUD.19712.1.p1	968	CDD	cd17751	BRCT_microcephalin_rpt3	874	941	1.45386e-15	-	-
	BSUD.19712.1.p1	968	ProSiteProfiles	PS50172	BRCT domain profile.	806	853	9.47262	IPR001357	BRCT domain
	BSUD.19712.1.p1	968	MobiDBLite	mobidb-lite	consensus disorder prediction	542	582	-	-	-
	BSUD.19712.1.p1	968	SUPERFAMILY	SSF52113	BRCT domain	885	956	6.67e-07	IPR036420	BRCT domain superfamily
	BSUD.19712.1.p1	968	Gene3D	G3DSA:3.40.50.10190	BRCT domain	2	98	1.6e-23	IPR036420	BRCT domain superfamily
	BSUD.19712.1.p1	968	Pfam	PF12738	twin BRCT domain	11	74	4.4e-12	IPR001357	BRCT domain
	BSUD.19712.1.p1	968	CDD	cd17716	BRCT_microcephalin_rpt1	9	81	6.39582e-29	-	-
	BSUD.19712.1.p1	968	Gene3D	G3DSA:3.40.50.10190	BRCT domain	771	866	3.4e-25	IPR036420	BRCT domain superfamily
	BSUD.11842.1.p2	64	PANTHER	PTHR14453	PARP/ZINC FINGER CCCH TYPE DOMAIN CONTAINING PROTEIN	2	57	1.2e-12	-	-
	BSUD.11842.1.p2	64	Gene3D	G3DSA:3.90.228.10	-	1	57	1.9e-14	-	-
	BSUD.11842.1.p2	64	ProSiteProfiles	PS51059	PARP catalytic domain profile.	1	64	11.2885	IPR012317	Poly(ADP-ribose) polymerase, catalytic domain
	BSUD.11842.1.p2	64	SUPERFAMILY	SSF56399	ADP-ribosylation	2	59	3.74e-09	-	-
	BSUD.16385.1.p1	696	PANTHER	PTHR19134	RECEPTOR-TYPE TYROSINE-PROTEIN PHOSPHATASE	1	255	7.2e-222	-	-
	BSUD.16385.1.p1	696	PANTHER	PTHR19134	RECEPTOR-TYPE TYROSINE-PROTEIN PHOSPHATASE	316	688	7.2e-222	-	-
	BSUD.16385.1.p1	696	MobiDBLite	mobidb-lite	consensus disorder prediction	274	388	-	-	-
	BSUD.16385.1.p1	696	SMART	SM00516	sec14_4	80	230	5.6e-34	IPR001251	CRAL-TRIO lipid binding domain
	BSUD.16385.1.p1	696	SUPERFAMILY	SSF52799	(Phosphotyrosine protein) phosphatases II	387	675	3.54e-102	IPR029021	Protein-tyrosine phosphatase-like
	BSUD.16385.1.p1	696	SMART	SM00404	ptp_7	559	672	7e-43	IPR003595	Protein-tyrosine phosphatase, catalytic
	BSUD.16385.1.p1	696	SUPERFAMILY	SSF52087	CRAL/TRIO domain	78	241	1.44e-34	IPR036865	CRAL-TRIO lipid binding domain superfamily
	BSUD.16385.1.p1	696	Pfam	PF00102	Protein-tyrosine phosphatase	427	672	3.2e-80	IPR000242	Tyrosine-specific protein phosphatase, PTPase domain
	BSUD.16385.1.p1	696	MobiDBLite	mobidb-lite	consensus disorder prediction	325	348	-	-	-
	BSUD.16385.1.p1	696	ProSiteProfiles	PS50055	PTP type protein phosphatase domain profile.	403	673	52.0534	IPR000242	Tyrosine-specific protein phosphatase, PTPase domain
	BSUD.16385.1.p1	696	ProSiteProfiles	PS50191	CRAL-TRIO lipid binding domain profile.	77	233	18.8389	IPR001251	CRAL-TRIO lipid binding domain
	BSUD.16385.1.p1	696	SUPERFAMILY	SSF46938	CRAL/TRIO N-terminal domain	4	73	8.5e-07	IPR036273	CRAL/TRIO, N-terminal domain superfamily
	BSUD.16385.1.p1	696	MobiDBLite	mobidb-lite	consensus disorder prediction	278	318	-	-	-
	BSUD.16385.1.p1	696	Pfam	PF00650	CRAL/TRIO domain	84	227	9.8e-29	IPR001251	CRAL-TRIO lipid binding domain
	BSUD.16385.1.p1	696	PRINTS	PR00700	Protein tyrosine phosphatase signature	456	463	4.9e-36	IPR000242	Tyrosine-specific protein phosphatase, PTPase domain
	BSUD.16385.1.p1	696	PRINTS	PR00700	Protein tyrosine phosphatase signature	656	666	4.9e-36	IPR000242	Tyrosine-specific protein phosphatase, PTPase domain
	BSUD.16385.1.p1	696	PRINTS	PR00700	Protein tyrosine phosphatase signature	640	655	4.9e-36	IPR000242	Tyrosine-specific protein phosphatase, PTPase domain
	BSUD.16385.1.p1	696	PRINTS	PR00700	Protein tyrosine phosphatase signature	609	627	4.9e-36	IPR000242	Tyrosine-specific protein phosphatase, PTPase domain
	BSUD.16385.1.p1	696	PRINTS	PR00700	Protein tyrosine phosphatase signature	472	492	4.9e-36	IPR000242	Tyrosine-specific protein phosphatase, PTPase domain
	BSUD.16385.1.p1	696	PRINTS	PR00700	Protein tyrosine phosphatase signature	558	575	4.9e-36	IPR000242	Tyrosine-specific protein phosphatase, PTPase domain
	BSUD.16385.1.p1	696	PANTHER	PTHR19134:SF328	PROTEIN TYROSINE PHOSPHATASE NON-RECEPTOR TYPE 9B	1	255	7.2e-222	-	-
	BSUD.16385.1.p1	696	PANTHER	PTHR19134:SF328	PROTEIN TYROSINE PHOSPHATASE NON-RECEPTOR TYPE 9B	316	688	7.2e-222	-	-
	BSUD.16385.1.p1	696	CDD	cd14543	PTPc-N9	399	667	3.16057e-164	-	-
	BSUD.16385.1.p1	696	ProSitePatterns	PS00383	Tyrosine specific protein phosphatases active site.	612	622	-	IPR016130	Protein-tyrosine phosphatase, active site
	BSUD.16385.1.p1	696	Gene3D	G3DSA:3.90.190.10	Protein tyrosine phosphatase superfamily	377	684	3.1e-109	IPR029021	Protein-tyrosine phosphatase-like
	BSUD.16385.1.p1	696	ProSiteProfiles	PS50056	Tyrosine specific protein phosphatases domain profile.	580	664	19.869	IPR000387	Tyrosine-specific protein phosphatases domain
	BSUD.16385.1.p1	696	Gene3D	G3DSA:3.40.525.10	-	2	257	2.3e-38	IPR036865	CRAL-TRIO lipid binding domain superfamily
	BSUD.16385.1.p1	696	CDD	cd00170	SEC14	84	227	1.27515e-33	IPR001251	CRAL-TRIO lipid binding domain
	BSUD.16385.1.p1	696	SMART	SM00194	PTPc_3	402	675	2e-122	IPR000242	Tyrosine-specific protein phosphatase, PTPase domain
	BSUD.18851.4.p1	362	PRINTS	PR01740	Septin 2 signature	65	82	6.5e-06	IPR008113	Septin 2
	BSUD.18851.4.p1	362	PRINTS	PR01740	Septin 2 signature	222	232	6.5e-06	IPR008113	Septin 2
	BSUD.18851.4.p1	362	MobiDBLite	mobidb-lite	consensus disorder prediction	342	362	-	-	-
	BSUD.18851.4.p1	362	Coils	Coil	Coil	316	350	-	-	-
	BSUD.18851.4.p1	362	Pfam	PF00735	Septin	30	304	2.4e-127	IPR030379	Septin-type guanine nucleotide-binding (G) domain
	BSUD.18851.4.p1	362	ProSiteProfiles	PS51719	Septin-type guanine nucleotide-binding (G) domain profile.	30	302	111.65	IPR030379	Septin-type guanine nucleotide-binding (G) domain
	BSUD.18851.4.p1	362	Gene3D	G3DSA:3.40.50.300	-	9	303	1.8e-119	IPR027417	P-loop containing nucleoside triphosphate hydrolase
	BSUD.18851.4.p1	362	PANTHER	PTHR18884:SF71	SEPTIN-4	12	298	3.7e-192	-	-
	BSUD.18851.4.p1	362	MobiDBLite	mobidb-lite	consensus disorder prediction	303	327	-	-	-
	BSUD.18851.4.p1	362	PANTHER	PTHR18884	SEPTIN	12	298	3.7e-192	-	-
	BSUD.18851.4.p1	362	CDD	cd01850	CDC_Septin	30	304	8.93583e-160	IPR016491	Septin
	BSUD.18851.4.p1	362	MobiDBLite	mobidb-lite	consensus disorder prediction	312	327	-	-	-
	BSUD.18851.4.p1	362	PIRSF	PIRSF006698	Septin	3	362	1.9e-140	IPR016491	Septin
	BSUD.18851.4.p1	362	SUPERFAMILY	SSF52540	P-loop containing nucleoside triphosphate hydrolases	9	276	7.25e-30	IPR027417	P-loop containing nucleoside triphosphate hydrolase
	BSUD.6160.1.p1	1079	MobiDBLite	mobidb-lite	consensus disorder prediction	64	170	-	-	-
	BSUD.6160.1.p1	1079	MobiDBLite	mobidb-lite	consensus disorder prediction	122	170	-	-	-
	BSUD.6160.1.p1	1079	CDD	cd07168	NR_DBD_DHR4_like	346	436	5.91533e-59	-	-
	BSUD.6160.1.p1	1079	SMART	SM00430	holi	884	1062	1.5e-16	IPR000536	Nuclear hormone receptor, ligand-binding domain
	BSUD.6160.1.p1	1079	MobiDBLite	mobidb-lite	consensus disorder prediction	92	107	-	-	-
	BSUD.6160.1.p1	1079	Pfam	PF00105	Zinc finger, C4 type (two domains)	354	421	1.1e-30	IPR001628	Zinc finger, nuclear hormone receptor-type
	BSUD.6160.1.p1	1079	Pfam	PF00104	Ligand-binding domain of nuclear hormone receptor	875	1064	7.1e-15	IPR000536	Nuclear hormone receptor, ligand-binding domain
	BSUD.6160.1.p1	1079	Gene3D	G3DSA:3.30.50.10	-	346	461	6.7e-35	IPR013088	Zinc finger, NHR/GATA-type
	BSUD.6160.1.p1	1079	SMART	SM00399	c4gold	352	423	2.6e-39	IPR001628	Zinc finger, nuclear hormone receptor-type
	BSUD.6160.1.p1	1079	Gene3D	G3DSA:1.10.565.10	Retinoid X Receptor	847	1078	2.2e-36	IPR035500	Nuclear hormone receptor-like domain superfamily
	BSUD.6160.1.p1	1079	ProSiteProfiles	PS51030	Nuclear hormone receptors DNA-binding domain profile.	352	427	20.6356	IPR001628	Zinc finger, nuclear hormone receptor-type
	BSUD.6160.1.p1	1079	PRINTS	PR00047	C4-type steroid receptor zinc finger signature	355	371	1.5e-17	IPR001628	Zinc finger, nuclear hormone receptor-type
	BSUD.6160.1.p1	1079	PRINTS	PR00047	C4-type steroid receptor zinc finger signature	412	420	1.5e-17	IPR001628	Zinc finger, nuclear hormone receptor-type
	BSUD.6160.1.p1	1079	PRINTS	PR00047	C4-type steroid receptor zinc finger signature	404	412	1.5e-17	IPR001628	Zinc finger, nuclear hormone receptor-type
	BSUD.6160.1.p1	1079	PRINTS	PR00047	C4-type steroid receptor zinc finger signature	371	386	1.5e-17	IPR001628	Zinc finger, nuclear hormone receptor-type
	BSUD.6160.1.p1	1079	MobiDBLite	mobidb-lite	consensus disorder prediction	529	566	-	-	-
	BSUD.6160.1.p1	1079	MobiDBLite	mobidb-lite	consensus disorder prediction	69	91	-	-	-
	BSUD.6160.1.p1	1079	PANTHER	PTHR48092:SF18	NUCLEAR RECEPTOR SUBFAMILY 6 GROUP A MEMBER 1	67	1078	1.5e-108	-	-
	BSUD.6160.1.p1	1079	ProSiteProfiles	PS51843	Nuclear receptor (NR) ligand-binding (LBD) domain profile.	845	1079	27.369	IPR000536	Nuclear hormone receptor, ligand-binding domain
	BSUD.6160.1.p1	1079	SUPERFAMILY	SSF48508	Nuclear receptor ligand-binding domain	807	1066	1.7e-25	IPR035500	Nuclear hormone receptor-like domain superfamily
	BSUD.6160.1.p1	1079	ProSitePatterns	PS00031	Nuclear hormones receptors DNA-binding region signature.	355	381	-	IPR001628	Zinc finger, nuclear hormone receptor-type
	BSUD.6160.1.p1	1079	PANTHER	PTHR48092	KNIRPS-RELATED PROTEIN-RELATED	67	1078	1.5e-108	-	-
	BSUD.6160.1.p1	1079	MobiDBLite	mobidb-lite	consensus disorder prediction	631	654	-	-	-
	BSUD.6160.1.p1	1079	MobiDBLite	mobidb-lite	consensus disorder prediction	682	712	-	-	-
	BSUD.6160.1.p1	1079	SUPERFAMILY	SSF57716	Glucocorticoid receptor-like (DNA-binding domain)	353	434	3.06e-30	-	-
	BSUD.11343.2.p1	325	SUPERFAMILY	SSF50494	Trypsin-like serine proteases	154	293	2.88e-07	IPR009003	Peptidase S1, PA clan
	BSUD.11343.2.p1	325	Gene3D	G3DSA:2.40.10.10	-	229	293	4.9e-05	IPR043504	Peptidase S1, PA clan, chymotrypsin-like fold
	BSUD.11343.2.p1	325	Gene3D	G3DSA:2.40.10.10	-	132	228	4.9e-05	IPR043504	Peptidase S1, PA clan, chymotrypsin-like fold
	BSUD.11343.1.p1	325	SUPERFAMILY	SSF50494	Trypsin-like serine proteases	154	293	2.88e-07	IPR009003	Peptidase S1, PA clan
	BSUD.11343.1.p1	325	Gene3D	G3DSA:2.40.10.10	-	229	293	4.9e-05	IPR043504	Peptidase S1, PA clan, chymotrypsin-like fold
	BSUD.11343.1.p1	325	Gene3D	G3DSA:2.40.10.10	-	132	228	4.9e-05	IPR043504	Peptidase S1, PA clan, chymotrypsin-like fold
	BSUD.3419.5.p1	267	Gene3D	G3DSA:2.40.50.90	-	86	260	1.3e-21	IPR035437	SNase-like, OB-fold superfamily
	BSUD.3419.5.p1	267	MobiDBLite	mobidb-lite	consensus disorder prediction	18	33	-	-	-
	BSUD.3419.5.p1	267	Gene3D	G3DSA:2.30.30.140	-	113	180	1.3e-21	-	-
	BSUD.3419.5.p1	267	MobiDBLite	mobidb-lite	consensus disorder prediction	1	41	-	-	-
	BSUD.3419.5.p1	267	SUPERFAMILY	SSF63748	Tudor/PWWP/MBT	106	196	1.14e-09	-	-
	BSUD.3419.5.p1	267	Coils	Coil	Coil	1	28	-	-	-
	BSUD.3419.5.p1	267	MobiDBLite	mobidb-lite	consensus disorder prediction	1	17	-	-	-
	BSUD.3419.5.p1	267	PANTHER	PTHR22948	TUDOR DOMAIN CONTAINING PROTEIN	80	264	7.4e-15	-	-
	BSUD.3419.5.p1	267	Pfam	PF00567	Tudor domain	82	194	1.5e-09	IPR002999	Tudor domain
	BSUD.13596.1.p1	406	PANTHER	PTHR45769	-	67	405	1.2e-122	IPR001805	Adenosine kinase
	BSUD.13596.1.p1	406	Gene3D	G3DSA:3.40.1190.20	-	73	392	9.1e-107	IPR029056	Ribokinase-like
	BSUD.13596.1.p1	406	PRINTS	PR00989	Adenosine kinase signature	131	140	2.2e-31	IPR001805	Adenosine kinase
	BSUD.13596.1.p1	406	PRINTS	PR00989	Adenosine kinase signature	217	243	2.2e-31	IPR001805	Adenosine kinase
	BSUD.13596.1.p1	406	PRINTS	PR00989	Adenosine kinase signature	148	162	2.2e-31	IPR001805	Adenosine kinase
	BSUD.13596.1.p1	406	PRINTS	PR00989	Adenosine kinase signature	179	194	2.2e-31	IPR001805	Adenosine kinase
	BSUD.13596.1.p1	406	PRINTS	PR00989	Adenosine kinase signature	326	345	2.2e-31	IPR001805	Adenosine kinase
	BSUD.13596.1.p1	406	CDD	cd01168	adenosine_kinase	69	400	2.29926e-108	-	-
	BSUD.13596.1.p1	406	Gene3D	G3DSA:3.30.1110.10	-	80	199	9.1e-107	-	-
	BSUD.13596.1.p1	406	SUPERFAMILY	SSF53613	Ribokinase-like	73	398	3.43e-67	IPR029056	Ribokinase-like
	BSUD.13596.1.p1	406	Pfam	PF00294	pfkB family carbohydrate kinase	100	400	7.5e-64	IPR011611	Carbohydrate kinase PfkB
	BSUD.19637.1.p1	171	ProSiteProfiles	PS50041	C-type lectin domain profile.	41	146	9.0628	IPR001304	C-type lectin-like
	BSUD.19637.1.p1	171	CDD	cd00037	CLECT	61	167	1.26771e-08	-	-
	BSUD.19637.1.p1	171	Pfam	PF00059	Lectin C-type domain	61	166	4.9e-08	IPR001304	C-type lectin-like
	BSUD.19637.1.p1	171	Gene3D	G3DSA:3.10.100.10	-	34	171	8.5e-15	IPR016186	C-type lectin-like/link domain superfamily
	BSUD.19637.1.p1	171	SUPERFAMILY	SSF56436	C-type lectin-like	40	166	2.14e-14	IPR016187	C-type lectin fold
	BSUD.24798.1.p1	215	Gene3D	G3DSA:3.40.50.300	-	5	185	2.9e-54	IPR027417	P-loop containing nucleoside triphosphate hydrolase
	BSUD.24798.1.p1	215	ProSiteProfiles	PS51419	small GTPase Rab1 family profile.	7	215	31.0419	-	-
	BSUD.24798.1.p1	215	PANTHER	PTHR24073:SF862	RAS-RELATED PROTEIN RAB-32	6	199	2.6e-94	-	-
	BSUD.24798.1.p1	215	SMART	SM00175	rab_sub_5	12	182	1.1e-66	-	-
	BSUD.24798.1.p1	215	CDD	cd04107	Rab32_Rab38	12	215	3.04867e-125	IPR030697	Ras-related protein Rab29/Rab38/Rab32
	BSUD.24798.1.p1	215	PRINTS	PR00449	Transforming protein P21 ras signature	120	133	1.4e-28	-	-
	BSUD.24798.1.p1	215	PRINTS	PR00449	Transforming protein P21 ras signature	157	179	1.4e-28	-	-
	BSUD.24798.1.p1	215	PRINTS	PR00449	Transforming protein P21 ras signature	12	33	1.4e-28	-	-
	BSUD.24798.1.p1	215	PRINTS	PR00449	Transforming protein P21 ras signature	35	51	1.4e-28	-	-
	BSUD.24798.1.p1	215	PRINTS	PR00449	Transforming protein P21 ras signature	54	76	1.4e-28	-	-
	BSUD.24798.1.p1	215	ProSiteProfiles	PS51421	small GTPase Ras family profile.	6	199	13.2172	IPR001806	Small GTPase
	BSUD.24798.1.p1	215	PANTHER	PTHR24073	DRAB5-RELATED	6	199	2.6e-94	-	-
	BSUD.24798.1.p1	215	SUPERFAMILY	SSF52540	P-loop containing nucleoside triphosphate hydrolases	6	182	3.81e-46	IPR027417	P-loop containing nucleoside triphosphate hydrolase
	BSUD.24798.1.p1	215	SMART	SM00176	ran_sub_2	17	199	2.1e-06	-	-
	BSUD.24798.1.p1	215	TIGRFAM	TIGR00231	small_GTP: small GTP-binding protein domain	12	175	7.3e-20	IPR005225	Small GTP-binding protein domain
	BSUD.24798.1.p1	215	Pfam	PF00071	Ras family	13	180	1.2e-42	IPR001806	Small GTPase
	BSUD.24798.1.p1	215	SMART	SM00174	rho_sub_3	14	178	1e-06	IPR001806	Small GTPase
	BSUD.24798.1.p1	215	SMART	SM00173	ras_sub_4	9	182	6.8e-11	-	-
	BSUD.13387.1.p1	889	Coils	Coil	Coil	337	357	-	-	-
	BSUD.13387.1.p1	889	PANTHER	PTHR13800	TRANSIENT RECEPTOR POTENTIAL CATION CHANNEL, SUBFAMILY M, MEMBER 6	163	607	4.8e-48	-	-
	BSUD.13387.1.p1	889	PANTHER	PTHR13800	TRANSIENT RECEPTOR POTENTIAL CATION CHANNEL, SUBFAMILY M, MEMBER 6	611	812	4.8e-48	-	-
	BSUD.13387.1.p1	889	Coils	Coil	Coil	297	317	-	-	-
	BSUD.13387.1.p1	889	Coils	Coil	Coil	439	459	-	-	-
	BSUD.13387.1.p1	889	MobiDBLite	mobidb-lite	consensus disorder prediction	42	69	-	-	-
	BSUD.13387.1.p1	889	MobiDBLite	mobidb-lite	consensus disorder prediction	37	69	-	-	-
	BSUD.1694.1.p1	555	Pfam	PF00375	Sodium:dicarboxylate symporter family	48	513	4.5e-132	IPR001991	Sodium:dicarboxylate symporter
	BSUD.1694.1.p1	555	MobiDBLite	mobidb-lite	consensus disorder prediction	1	23	-	-	-
	BSUD.1694.1.p1	555	ProSitePatterns	PS00714	Sodium:dicarboxylate symporter family signature 2.	409	432	-	IPR018107	Sodium:dicarboxylate symporter, conserved site
	BSUD.1694.1.p1	555	PRINTS	PR00173	Glutamate-aspartate symporter signature	406	432	1.7e-112	-	-
	BSUD.1694.1.p1	555	PRINTS	PR00173	Glutamate-aspartate symporter signature	468	488	1.7e-112	-	-
	BSUD.1694.1.p1	555	PRINTS	PR00173	Glutamate-aspartate symporter signature	89	109	1.7e-112	-	-
	BSUD.1694.1.p1	555	PRINTS	PR00173	Glutamate-aspartate symporter signature	118	143	1.7e-112	-	-
	BSUD.1694.1.p1	555	PRINTS	PR00173	Glutamate-aspartate symporter signature	302	321	1.7e-112	-	-
	BSUD.1694.1.p1	555	PRINTS	PR00173	Glutamate-aspartate symporter signature	46	66	1.7e-112	-	-
	BSUD.1694.1.p1	555	PRINTS	PR00173	Glutamate-aspartate symporter signature	441	460	1.7e-112	-	-
	BSUD.1694.1.p1	555	PRINTS	PR00173	Glutamate-aspartate symporter signature	255	277	1.7e-112	-	-
	BSUD.1694.1.p1	555	PRINTS	PR00173	Glutamate-aspartate symporter signature	339	358	1.7e-112	-	-
	BSUD.1694.1.p1	555	MobiDBLite	mobidb-lite	consensus disorder prediction	530	555	-	-	-
	BSUD.1694.1.p1	555	ProSitePatterns	PS00713	Sodium:dicarboxylate symporter family signature 1.	82	96	-	IPR018107	Sodium:dicarboxylate symporter, conserved site
	BSUD.1694.1.p1	555	PANTHER	PTHR11958	SODIUM/DICARBOXYLATE SYMPORTER-RELATED	36	535	1.5e-211	-	-
	BSUD.1694.1.p1	555	SUPERFAMILY	SSF118215	Proton glutamate symport protein	48	514	1.96e-111	IPR036458	Sodium:dicarboxylate symporter superfamily
	BSUD.1694.1.p1	555	Gene3D	G3DSA:1.10.3860.10	Sodium:dicarboxylate symporter	38	522	3.5e-181	IPR036458	Sodium:dicarboxylate symporter superfamily
	BSUD.1694.2.p1	555	Pfam	PF00375	Sodium:dicarboxylate symporter family	48	513	4.5e-132	IPR001991	Sodium:dicarboxylate symporter
	BSUD.1694.2.p1	555	MobiDBLite	mobidb-lite	consensus disorder prediction	1	23	-	-	-
	BSUD.1694.2.p1	555	ProSitePatterns	PS00714	Sodium:dicarboxylate symporter family signature 2.	409	432	-	IPR018107	Sodium:dicarboxylate symporter, conserved site
	BSUD.1694.2.p1	555	PRINTS	PR00173	Glutamate-aspartate symporter signature	406	432	1.7e-112	-	-
	BSUD.1694.2.p1	555	PRINTS	PR00173	Glutamate-aspartate symporter signature	468	488	1.7e-112	-	-
	BSUD.1694.2.p1	555	PRINTS	PR00173	Glutamate-aspartate symporter signature	89	109	1.7e-112	-	-
	BSUD.1694.2.p1	555	PRINTS	PR00173	Glutamate-aspartate symporter signature	118	143	1.7e-112	-	-
	BSUD.1694.2.p1	555	PRINTS	PR00173	Glutamate-aspartate symporter signature	302	321	1.7e-112	-	-
	BSUD.1694.2.p1	555	PRINTS	PR00173	Glutamate-aspartate symporter signature	46	66	1.7e-112	-	-
	BSUD.1694.2.p1	555	PRINTS	PR00173	Glutamate-aspartate symporter signature	441	460	1.7e-112	-	-
	BSUD.1694.2.p1	555	PRINTS	PR00173	Glutamate-aspartate symporter signature	255	277	1.7e-112	-	-
	BSUD.1694.2.p1	555	PRINTS	PR00173	Glutamate-aspartate symporter signature	339	358	1.7e-112	-	-
	BSUD.1694.2.p1	555	MobiDBLite	mobidb-lite	consensus disorder prediction	530	555	-	-	-
	BSUD.1694.2.p1	555	ProSitePatterns	PS00713	Sodium:dicarboxylate symporter family signature 1.	82	96	-	IPR018107	Sodium:dicarboxylate symporter, conserved site
	BSUD.1694.2.p1	555	PANTHER	PTHR11958	SODIUM/DICARBOXYLATE SYMPORTER-RELATED	36	535	1.5e-211	-	-
	BSUD.1694.2.p1	555	SUPERFAMILY	SSF118215	Proton glutamate symport protein	48	514	1.96e-111	IPR036458	Sodium:dicarboxylate symporter superfamily
	BSUD.1694.2.p1	555	Gene3D	G3DSA:1.10.3860.10	Sodium:dicarboxylate symporter	38	522	3.5e-181	IPR036458	Sodium:dicarboxylate symporter superfamily
	BSUD.10058.1.p1	247	MobiDBLite	mobidb-lite	consensus disorder prediction	227	247	-	-	-
	BSUD.10058.1.p1	247	MobiDBLite	mobidb-lite	consensus disorder prediction	182	247	-	-	-
	BSUD.10058.1.p1	247	Gene3D	G3DSA:3.30.70.330	-	77	166	9.1e-28	IPR012677	Nucleotide-binding alpha-beta plait domain superfamily
	BSUD.10058.1.p1	247	SUPERFAMILY	SSF54928	RNA-binding domain, RBD	71	153	6.17e-14	IPR035979	RNA-binding domain superfamily
	BSUD.10058.1.p1	247	PANTHER	PTHR15092	POLY A -SPECIFIC RIBONUCLEASE/TARGET OF EGR1, MEMBER 1	2	192	2.2e-41	-	-
	BSUD.10058.1.p1	247	PANTHER	PTHR15092:SF44	POLY(A)-SPECIFIC RIBONUCLEASE PARN	2	192	2.2e-41	-	-
	BSUD.10058.1.p1	247	MobiDBLite	mobidb-lite	consensus disorder prediction	188	215	-	-	-
	BSUD.10058.1.p1	247	Pfam	PF08675	RNA binding domain	77	154	6e-28	IPR014789	Poly(A)-specific ribonuclease, RNA-binding
	BSUD.10058.1.p1	247	Gene3D	G3DSA:3.30.420.10	-	1	76	1.5e-18	IPR036397	Ribonuclease H superfamily
	BSUD.21288.1.p1	275	Pfam	PF13621	Cupin-like domain	199	260	3.8e-07	IPR041667	Cupin-like domain 8
	BSUD.21288.1.p1	275	PANTHER	PTHR12480	ARGININE DEMETHYLASE AND LYSYL-HYDROXYLASE JMJD	15	272	1.8e-77	-	-
	BSUD.21288.1.p1	275	SUPERFAMILY	SSF51197	Clavaminate synthase-like	48	271	1.37e-30	-	-
	BSUD.21288.1.p1	275	ProSiteProfiles	PS51184	JmjC domain profile.	153	275	14.6517	IPR003347	JmjC domain
	BSUD.21288.1.p1	275	PANTHER	PTHR12480:SF35	JMJC DOMAIN-CONTAINING PROTEIN 8	15	272	1.8e-77	-	-
	BSUD.21288.1.p1	275	Gene3D	G3DSA:2.60.120.650	Cupin	38	275	4.7e-38	-	-
	BSUD.21288.2.p1	275	Pfam	PF13621	Cupin-like domain	199	260	3.8e-07	IPR041667	Cupin-like domain 8
	BSUD.21288.2.p1	275	PANTHER	PTHR12480	ARGININE DEMETHYLASE AND LYSYL-HYDROXYLASE JMJD	15	272	1.8e-77	-	-
	BSUD.21288.2.p1	275	SUPERFAMILY	SSF51197	Clavaminate synthase-like	48	271	1.37e-30	-	-
	BSUD.21288.2.p1	275	ProSiteProfiles	PS51184	JmjC domain profile.	153	275	14.6517	IPR003347	JmjC domain
	BSUD.21288.2.p1	275	PANTHER	PTHR12480:SF35	JMJC DOMAIN-CONTAINING PROTEIN 8	15	272	1.8e-77	-	-
	BSUD.21288.2.p1	275	Gene3D	G3DSA:2.60.120.650	Cupin	38	275	4.7e-38	-	-
	BSUD.4197.1.p1	358	MobiDBLite	mobidb-lite	consensus disorder prediction	1	44	-	-	-
	BSUD.4197.1.p1	358	SUPERFAMILY	SSF50494	Trypsin-like serine proteases	172	316	5.99e-08	IPR009003	Peptidase S1, PA clan
	BSUD.13868.1.p1	290	PANTHER	PTHR24559:SF324	TRANSPOSON TY3-I GAG-POL POLYPROTEIN-LIKE PROTEIN	58	277	1.8e-50	-	-
	BSUD.13868.1.p1	290	SUPERFAMILY	SSF56672	DNA/RNA polymerases	11	276	2.89e-56	IPR043502	DNA/RNA polymerase superfamily
	BSUD.13868.1.p1	290	CDD	cd01647	RT_LTR	48	230	1.25011e-46	-	-
	BSUD.13868.1.p1	290	ProSiteProfiles	PS50878	Reverse transcriptase (RT) catalytic domain profile.	47	230	13.4059	IPR000477	Reverse transcriptase domain
	BSUD.13868.1.p1	290	Pfam	PF00078	Reverse transcriptase (RNA-dependent DNA polymerase)	67	228	2.5e-15	IPR000477	Reverse transcriptase domain
	BSUD.13868.1.p1	290	Gene3D	G3DSA:3.30.70.270	-	91	230	6.3e-51	IPR043128	Reverse transcriptase/Diguanylate cyclase domain
	BSUD.13868.1.p1	290	PANTHER	PTHR24559	TRANSPOSON TY3-I GAG-POL POLYPROTEIN	58	277	1.8e-50	-	-
	BSUD.13868.1.p1	290	Gene3D	G3DSA:3.10.10.10	HIV Type 1 Reverse Transcriptase, subunit A, domain 1	15	151	6.3e-51	-	-
	BSUD.19403.2.p1	1151	MobiDBLite	mobidb-lite	consensus disorder prediction	210	224	-	-	-
	BSUD.19403.2.p1	1151	Pfam	PF08389	Exportin 1-like protein	103	295	2.3e-18	IPR013598	Exportin-1/Importin-beta-like
	BSUD.19403.2.p1	1151	SUPERFAMILY	SSF48371	ARM repeat	9	1094	3.67e-50	IPR016024	Armadillo-type fold
	BSUD.19403.2.p1	1151	Gene3D	G3DSA:1.25.10.10	-	2	755	8.7e-89	IPR011989	Armadillo-like helical
	BSUD.19403.2.p1	1151	MobiDBLite	mobidb-lite	consensus disorder prediction	203	224	-	-	-
	BSUD.19403.2.p1	1151	PANTHER	PTHR21452	EXPORTIN-6	5	1138	0	IPR040016	Exportin-6
	BSUD.15170.4.p1	1205	MobiDBLite	mobidb-lite	consensus disorder prediction	813	846	-	-	-
	BSUD.15170.4.p1	1205	MobiDBLite	mobidb-lite	consensus disorder prediction	372	388	-	-	-
	BSUD.15170.4.p1	1205	MobiDBLite	mobidb-lite	consensus disorder prediction	222	240	-	-	-
	BSUD.15170.4.p1	1205	MobiDBLite	mobidb-lite	consensus disorder prediction	857	873	-	-	-
	BSUD.15170.4.p1	1205	ProSiteProfiles	PS50157	Zinc finger C2H2 type domain profile.	493	520	16.5395	IPR013087	Zinc finger C2H2-type
	BSUD.15170.4.p1	1205	PANTHER	PTHR24388	ZINC FINGER PROTEIN	908	1203	5.9e-68	-	-
	BSUD.15170.4.p1	1205	PANTHER	PTHR24388	ZINC FINGER PROTEIN	392	445	5.9e-68	-	-
	BSUD.15170.4.p1	1205	ProSitePatterns	PS00028	Zinc finger C2H2 type domain signature.	551	571	-	IPR013087	Zinc finger C2H2-type
	BSUD.15170.4.p1	1205	PANTHER	PTHR24388:SF82	ZINC FINGER PROTEIN 648-RELATED	392	445	5.9e-68	-	-
	BSUD.15170.4.p1	1205	SUPERFAMILY	SSF57667	beta-beta-alpha zinc fingers	501	558	1.49e-22	IPR036236	Zinc finger C2H2 superfamily
	BSUD.15170.4.p1	1205	SUPERFAMILY	SSF57667	beta-beta-alpha zinc fingers	543	595	2.27e-12	IPR036236	Zinc finger C2H2 superfamily
	BSUD.15170.4.p1	1205	Coils	Coil	Coil	910	930	-	-	-
	BSUD.15170.4.p1	1205	Gene3D	G3DSA:3.30.160.60	Classic Zinc Finger	546	609	3.6e-14	-	-
	BSUD.15170.4.p1	1205	ProSitePatterns	PS00028	Zinc finger C2H2 type domain signature.	1155	1177	-	IPR013087	Zinc finger C2H2-type
	BSUD.15170.4.p1	1205	Gene3D	G3DSA:3.30.160.60	Classic Zinc Finger	492	520	5.2e-14	-	-
	BSUD.15170.4.p1	1205	Gene3D	G3DSA:3.30.160.60	Classic Zinc Finger	390	417	2e-10	-	-
	BSUD.15170.4.p1	1205	ProSiteProfiles	PS50157	Zinc finger C2H2 type domain profile.	391	418	15.6251	IPR013087	Zinc finger C2H2-type
	BSUD.15170.4.p1	1205	ProSiteProfiles	PS50157	Zinc finger C2H2 type domain profile.	419	446	13.5675	IPR013087	Zinc finger C2H2-type
	BSUD.15170.4.p1	1205	MobiDBLite	mobidb-lite	consensus disorder prediction	767	812	-	-	-
	BSUD.15170.4.p1	1205	ProSitePatterns	PS00028	Zinc finger C2H2 type domain signature.	421	441	-	IPR013087	Zinc finger C2H2-type
	BSUD.15170.4.p1	1205	Pfam	PF13912	C2H2-type zinc finger	578	601	6.7e-05	-	-
	BSUD.15170.4.p1	1205	ProSitePatterns	PS00028	Zinc finger C2H2 type domain signature.	1183	1203	-	IPR013087	Zinc finger C2H2-type
	BSUD.15170.4.p1	1205	MobiDBLite	mobidb-lite	consensus disorder prediction	366	388	-	-	-
	BSUD.15170.4.p1	1205	MobiDBLite	mobidb-lite	consensus disorder prediction	1106	1128	-	-	-
	BSUD.15170.4.p1	1205	MobiDBLite	mobidb-lite	consensus disorder prediction	221	254	-	-	-
	BSUD.15170.4.p1	1205	ProSitePatterns	PS00028	Zinc finger C2H2 type domain signature.	579	599	-	IPR013087	Zinc finger C2H2-type
	BSUD.15170.4.p1	1205	Gene3D	G3DSA:3.30.160.60	Classic Zinc Finger	521	545	4.3e-16	-	-
	BSUD.15170.4.p1	1205	MobiDBLite	mobidb-lite	consensus disorder prediction	97	122	-	-	-
	BSUD.15170.4.p1	1205	SMART	SM00355	c2h2final6	577	599	0.0033	IPR013087	Zinc finger C2H2-type
	BSUD.15170.4.p1	1205	SMART	SM00355	c2h2final6	391	413	0.046	IPR013087	Zinc finger C2H2-type
	BSUD.15170.4.p1	1205	SMART	SM00355	c2h2final6	549	571	0.00092	IPR013087	Zinc finger C2H2-type
	BSUD.15170.4.p1	1205	SMART	SM00355	c2h2final6	493	515	0.0014	IPR013087	Zinc finger C2H2-type
	BSUD.15170.4.p1	1205	SMART	SM00355	c2h2final6	419	441	0.00076	IPR013087	Zinc finger C2H2-type
	BSUD.15170.4.p1	1205	SMART	SM00355	c2h2final6	521	543	0.0011	IPR013087	Zinc finger C2H2-type
	BSUD.15170.4.p1	1205	SMART	SM00355	c2h2final6	1153	1175	17	IPR013087	Zinc finger C2H2-type
	BSUD.15170.4.p1	1205	SMART	SM00355	c2h2final6	1181	1203	0.7	IPR013087	Zinc finger C2H2-type
	BSUD.15170.4.p1	1205	Gene3D	G3DSA:3.30.160.60	Classic Zinc Finger	418	448	3.8e-13	-	-
	BSUD.15170.4.p1	1205	ProSitePatterns	PS00028	Zinc finger C2H2 type domain signature.	393	413	-	IPR013087	Zinc finger C2H2-type
	BSUD.15170.4.p1	1205	ProSiteProfiles	PS50157	Zinc finger C2H2 type domain profile.	521	548	17.8488	IPR013087	Zinc finger C2H2-type
	BSUD.15170.4.p1	1205	ProSiteProfiles	PS50157	Zinc finger C2H2 type domain profile.	1153	1180	8.95368	IPR013087	Zinc finger C2H2-type
	BSUD.15170.4.p1	1205	ProSitePatterns	PS00028	Zinc finger C2H2 type domain signature.	495	515	-	IPR013087	Zinc finger C2H2-type
	BSUD.15170.4.p1	1205	MobiDBLite	mobidb-lite	consensus disorder prediction	52	122	-	-	-
	BSUD.15170.4.p1	1205	MobiDBLite	mobidb-lite	consensus disorder prediction	1020	1055	-	-	-
	BSUD.15170.4.p1	1205	ProSiteProfiles	PS50157	Zinc finger C2H2 type domain profile.	549	576	11.801	IPR013087	Zinc finger C2H2-type
	BSUD.15170.4.p1	1205	Pfam	PF00096	Zinc finger, C2H2 type	521	543	0.0011	IPR013087	Zinc finger C2H2-type
	BSUD.15170.4.p1	1205	Pfam	PF00096	Zinc finger, C2H2 type	549	571	0.0017	IPR013087	Zinc finger C2H2-type
	BSUD.15170.4.p1	1205	Pfam	PF00096	Zinc finger, C2H2 type	419	441	6.8e-05	IPR013087	Zinc finger C2H2-type
	BSUD.15170.4.p1	1205	Pfam	PF00096	Zinc finger, C2H2 type	495	515	0.00016	IPR013087	Zinc finger C2H2-type
	BSUD.15170.4.p1	1205	MobiDBLite	mobidb-lite	consensus disorder prediction	904	986	-	-	-
	BSUD.15170.4.p1	1205	PANTHER	PTHR24388:SF82	ZINC FINGER PROTEIN 648-RELATED	392	600	5.9e-68	-	-
	BSUD.15170.4.p1	1205	PANTHER	PTHR24388:SF82	ZINC FINGER PROTEIN 648-RELATED	908	1203	5.9e-68	-	-
	BSUD.15170.4.p1	1205	PANTHER	PTHR24388	ZINC FINGER PROTEIN	392	600	5.9e-68	-	-
	BSUD.15170.4.p1	1205	MobiDBLite	mobidb-lite	consensus disorder prediction	764	1128	-	-	-
	BSUD.15170.4.p1	1205	SUPERFAMILY	SSF57667	beta-beta-alpha zinc fingers	392	441	8.71e-16	IPR036236	Zinc finger C2H2 superfamily
	BSUD.15170.4.p1	1205	ProSitePatterns	PS00028	Zinc finger C2H2 type domain signature.	523	543	-	IPR013087	Zinc finger C2H2-type
	BSUD.15170.4.p1	1205	MobiDBLite	mobidb-lite	consensus disorder prediction	987	1004	-	-	-
	BSUD.15170.4.p1	1205	MobiDBLite	mobidb-lite	consensus disorder prediction	274	305	-	-	-
	BSUD.3113.1.p1	105	ProSiteProfiles	PS51419	small GTPase Rab1 family profile.	1	99	9.0112	-	-
	BSUD.3113.1.p1	105	PANTHER	PTHR45775	RAD, GEM/KIR FAMILY MEMBER 2, ISOFORM C	7	105	1.4e-33	-	-
	BSUD.3113.1.p1	105	ProSiteProfiles	PS51421	small GTPase Ras family profile.	1	105	12.4644	IPR001806	Small GTPase
	BSUD.3113.1.p1	105	SUPERFAMILY	SSF52540	P-loop containing nucleoside triphosphate hydrolases	7	84	2.24e-14	IPR027417	P-loop containing nucleoside triphosphate hydrolase
	BSUD.3113.1.p1	105	PRINTS	PR00449	Transforming protein P21 ras signature	4	17	2.6e-05	-	-
	BSUD.3113.1.p1	105	PRINTS	PR00449	Transforming protein P21 ras signature	39	61	2.6e-05	-	-
	BSUD.3113.1.p1	105	Pfam	PF00071	Ras family	7	61	7.7e-11	IPR001806	Small GTPase
	BSUD.3113.1.p1	105	Gene3D	G3DSA:3.40.50.300	-	2	70	3.7e-18	IPR027417	P-loop containing nucleoside triphosphate hydrolase
	BSUD.8559.1.p1	139	Pfam	PF00078	Reverse transcriptase (RNA-dependent DNA polymerase)	4	123	1.8e-10	IPR000477	Reverse transcriptase domain
	BSUD.8559.1.p1	139	PANTHER	PTHR47027:SF10	-	1	129	9.2e-34	-	-
	BSUD.8559.1.p1	139	PANTHER	PTHR47027	-	1	129	9.2e-34	-	-
	BSUD.19834.2.p1	164	MobiDBLite	mobidb-lite	consensus disorder prediction	109	129	-	-	-
	BSUD.19834.2.p1	164	Coils	Coil	Coil	138	158	-	-	-
	BSUD.19834.1.p1	164	MobiDBLite	mobidb-lite	consensus disorder prediction	109	129	-	-	-
	BSUD.19834.1.p1	164	Coils	Coil	Coil	138	158	-	-	-
	BSUD.7503.1.p1	1849	Coils	Coil	Coil	1451	1471	-	-	-
	BSUD.7503.1.p1	1849	Pfam	PF12783	Guanine nucleotide exchange factor in Golgi transport N-terminal	439	589	6.2e-23	IPR032691	Guanine nucleotide exchange factor, N-terminal
	BSUD.7503.1.p1	1849	MobiDBLite	mobidb-lite	consensus disorder prediction	640	658	-	-	-
	BSUD.7503.1.p1	1849	MobiDBLite	mobidb-lite	consensus disorder prediction	1744	1763	-	-	-
	BSUD.7503.1.p1	1849	PANTHER	PTHR10663:SF316	GOLGI-SPECIFIC BREFELDIN A-RESISTANCE GUANINE NUCLEOTIDE EXCHANGE FACTOR 1	9	1767	0	-	-
	BSUD.7503.1.p1	1849	ProSiteProfiles	PS50190	SEC7 domain profile.	693	883	35.677	IPR000904	Sec7 domain
	BSUD.7503.1.p1	1849	Gene3D	G3DSA:1.10.1000.11	-	775	899	4.2e-38	IPR023394	Sec7, C-terminal domain superfamily
	BSUD.7503.1.p1	1849	MobiDBLite	mobidb-lite	consensus disorder prediction	222	262	-	-	-
	BSUD.7503.1.p1	1849	MobiDBLite	mobidb-lite	consensus disorder prediction	1315	1352	-	-	-
	BSUD.7503.1.p1	1849	Gene3D	G3DSA:1.10.220.20	-	685	774	1.3e-24	-	-
	BSUD.7503.1.p1	1849	MobiDBLite	mobidb-lite	consensus disorder prediction	1315	1359	-	-	-
	BSUD.7503.1.p1	1849	PANTHER	PTHR10663	GUANYL-NUCLEOTIDE EXCHANGE FACTOR	9	1767	0	-	-
	BSUD.7503.1.p1	1849	Pfam	PF01369	Sec7 domain	700	885	6e-63	IPR000904	Sec7 domain
	BSUD.7503.1.p1	1849	MobiDBLite	mobidb-lite	consensus disorder prediction	640	664	-	-	-
	BSUD.7503.1.p1	1849	SUPERFAMILY	SSF48425	Sec7 domain	693	888	2.22e-64	IPR035999	Sec7 domain superfamily
	BSUD.7503.1.p1	1849	CDD	cd00171	Sec7	700	885	4.55752e-69	IPR000904	Sec7 domain
	BSUD.7503.1.p1	1849	MobiDBLite	mobidb-lite	consensus disorder prediction	1441	1497	-	-	-
	BSUD.7503.1.p1	1849	MobiDBLite	mobidb-lite	consensus disorder prediction	1809	1849	-	-	-
	BSUD.7503.1.p1	1849	MobiDBLite	mobidb-lite	consensus disorder prediction	1744	1776	-	-	-
	BSUD.7503.1.p1	1849	MobiDBLite	mobidb-lite	consensus disorder prediction	243	262	-	-	-
	BSUD.7503.1.p1	1849	SMART	SM00222	sec7_5	697	885	3.8e-77	IPR000904	Sec7 domain
	BSUD.18238.2.p1	150	ProSiteProfiles	PS50143	BIR repeat profile.	59	125	9.01766	IPR001370	BIR repeat
	BSUD.18238.2.p1	150	SUPERFAMILY	SSF57924	Inhibitor of apoptosis (IAP) repeat	50	118	1.83e-09	-	-
	BSUD.18238.2.p1	150	Gene3D	G3DSA:1.10.1170.10	-	26	138	2e-08	-	-
	BSUD.18238.1.p1	150	ProSiteProfiles	PS50143	BIR repeat profile.	59	125	9.01766	IPR001370	BIR repeat
	BSUD.18238.1.p1	150	SUPERFAMILY	SSF57924	Inhibitor of apoptosis (IAP) repeat	50	118	1.83e-09	-	-
	BSUD.18238.1.p1	150	Gene3D	G3DSA:1.10.1170.10	-	26	138	2e-08	-	-
	BSUD.18238.3.p1	150	ProSiteProfiles	PS50143	BIR repeat profile.	59	125	9.01766	IPR001370	BIR repeat
	BSUD.18238.3.p1	150	SUPERFAMILY	SSF57924	Inhibitor of apoptosis (IAP) repeat	50	118	1.83e-09	-	-
	BSUD.18238.3.p1	150	Gene3D	G3DSA:1.10.1170.10	-	26	138	2e-08	-	-
	BSUD.16910.5.p1	330	ProSiteProfiles	PS51934	LRAT domain profile.	165	280	21.3036	IPR007053	LRAT domain
	BSUD.16910.5.p1	330	ProSiteProfiles	PS51934	LRAT domain profile.	29	131	17.2337	IPR007053	LRAT domain
	BSUD.16910.5.p1	330	PANTHER	PTHR13943	HRAS-LIKE SUPPRESSOR - RELATED	156	304	1.2e-33	-	-
	BSUD.16910.5.p1	330	PANTHER	PTHR13943	HRAS-LIKE SUPPRESSOR - RELATED	20	131	1.2e-33	-	-
	BSUD.16910.5.p1	330	PANTHER	PTHR13943:SF77	LRAT-LIKE DOMAIN	156	304	1.2e-33	-	-
	BSUD.16910.5.p1	330	PANTHER	PTHR13943:SF77	LRAT-LIKE DOMAIN	20	131	1.2e-33	-	-
	BSUD.16910.5.p1	330	Gene3D	G3DSA:3.90.1720.10	endopeptidase domain like (from Nostoc punctiforme)	150	282	6.4e-25	-	-
	BSUD.16910.5.p1	330	Gene3D	G3DSA:3.90.1720.10	endopeptidase domain like (from Nostoc punctiforme)	15	133	1.9e-14	-	-
	BSUD.16910.5.p1	330	Pfam	PF04970	Lecithin retinol acyltransferase	24	126	6.1e-10	IPR007053	LRAT domain
	BSUD.16910.5.p1	330	Pfam	PF04970	Lecithin retinol acyltransferase	159	274	2e-17	IPR007053	LRAT domain
	BSUD.16910.1.p1	330	ProSiteProfiles	PS51934	LRAT domain profile.	165	280	21.3036	IPR007053	LRAT domain
	BSUD.16910.1.p1	330	ProSiteProfiles	PS51934	LRAT domain profile.	29	131	17.2337	IPR007053	LRAT domain
	BSUD.16910.1.p1	330	PANTHER	PTHR13943	HRAS-LIKE SUPPRESSOR - RELATED	156	304	1.2e-33	-	-
	BSUD.16910.1.p1	330	PANTHER	PTHR13943	HRAS-LIKE SUPPRESSOR - RELATED	20	131	1.2e-33	-	-
	BSUD.16910.1.p1	330	PANTHER	PTHR13943:SF77	LRAT-LIKE DOMAIN	156	304	1.2e-33	-	-
	BSUD.16910.1.p1	330	PANTHER	PTHR13943:SF77	LRAT-LIKE DOMAIN	20	131	1.2e-33	-	-
	BSUD.16910.1.p1	330	Gene3D	G3DSA:3.90.1720.10	endopeptidase domain like (from Nostoc punctiforme)	150	282	6.4e-25	-	-
	BSUD.16910.1.p1	330	Gene3D	G3DSA:3.90.1720.10	endopeptidase domain like (from Nostoc punctiforme)	15	133	1.9e-14	-	-
	BSUD.16910.1.p1	330	Pfam	PF04970	Lecithin retinol acyltransferase	24	126	6.1e-10	IPR007053	LRAT domain
	BSUD.16910.1.p1	330	Pfam	PF04970	Lecithin retinol acyltransferase	159	274	2e-17	IPR007053	LRAT domain
	BSUD.16910.4.p1	330	ProSiteProfiles	PS51934	LRAT domain profile.	165	280	21.3036	IPR007053	LRAT domain
	BSUD.16910.4.p1	330	ProSiteProfiles	PS51934	LRAT domain profile.	29	131	17.2337	IPR007053	LRAT domain
	BSUD.16910.4.p1	330	PANTHER	PTHR13943	HRAS-LIKE SUPPRESSOR - RELATED	156	304	1.2e-33	-	-
	BSUD.16910.4.p1	330	PANTHER	PTHR13943	HRAS-LIKE SUPPRESSOR - RELATED	20	131	1.2e-33	-	-
	BSUD.16910.4.p1	330	PANTHER	PTHR13943:SF77	LRAT-LIKE DOMAIN	156	304	1.2e-33	-	-
	BSUD.16910.4.p1	330	PANTHER	PTHR13943:SF77	LRAT-LIKE DOMAIN	20	131	1.2e-33	-	-
	BSUD.16910.4.p1	330	Gene3D	G3DSA:3.90.1720.10	endopeptidase domain like (from Nostoc punctiforme)	150	282	6.4e-25	-	-
	BSUD.16910.4.p1	330	Gene3D	G3DSA:3.90.1720.10	endopeptidase domain like (from Nostoc punctiforme)	15	133	1.9e-14	-	-
	BSUD.16910.4.p1	330	Pfam	PF04970	Lecithin retinol acyltransferase	24	126	6.1e-10	IPR007053	LRAT domain
	BSUD.16910.4.p1	330	Pfam	PF04970	Lecithin retinol acyltransferase	159	274	2e-17	IPR007053	LRAT domain
	BSUD.16910.3.p1	330	ProSiteProfiles	PS51934	LRAT domain profile.	165	280	21.3036	IPR007053	LRAT domain
	BSUD.16910.3.p1	330	ProSiteProfiles	PS51934	LRAT domain profile.	29	131	17.2337	IPR007053	LRAT domain
	BSUD.16910.3.p1	330	PANTHER	PTHR13943	HRAS-LIKE SUPPRESSOR - RELATED	156	304	1.2e-33	-	-
	BSUD.16910.3.p1	330	PANTHER	PTHR13943	HRAS-LIKE SUPPRESSOR - RELATED	20	131	1.2e-33	-	-
	BSUD.16910.3.p1	330	PANTHER	PTHR13943:SF77	LRAT-LIKE DOMAIN	156	304	1.2e-33	-	-
	BSUD.16910.3.p1	330	PANTHER	PTHR13943:SF77	LRAT-LIKE DOMAIN	20	131	1.2e-33	-	-
	BSUD.16910.3.p1	330	Gene3D	G3DSA:3.90.1720.10	endopeptidase domain like (from Nostoc punctiforme)	150	282	6.4e-25	-	-
	BSUD.16910.3.p1	330	Gene3D	G3DSA:3.90.1720.10	endopeptidase domain like (from Nostoc punctiforme)	15	133	1.9e-14	-	-
	BSUD.16910.3.p1	330	Pfam	PF04970	Lecithin retinol acyltransferase	24	126	6.1e-10	IPR007053	LRAT domain
	BSUD.16910.3.p1	330	Pfam	PF04970	Lecithin retinol acyltransferase	159	274	2e-17	IPR007053	LRAT domain
	BSUD.16910.2.p1	330	ProSiteProfiles	PS51934	LRAT domain profile.	165	280	21.3036	IPR007053	LRAT domain
	BSUD.16910.2.p1	330	ProSiteProfiles	PS51934	LRAT domain profile.	29	131	17.2337	IPR007053	LRAT domain
	BSUD.16910.2.p1	330	PANTHER	PTHR13943	HRAS-LIKE SUPPRESSOR - RELATED	156	304	1.2e-33	-	-
	BSUD.16910.2.p1	330	PANTHER	PTHR13943	HRAS-LIKE SUPPRESSOR - RELATED	20	131	1.2e-33	-	-
	BSUD.16910.2.p1	330	PANTHER	PTHR13943:SF77	LRAT-LIKE DOMAIN	156	304	1.2e-33	-	-
	BSUD.16910.2.p1	330	PANTHER	PTHR13943:SF77	LRAT-LIKE DOMAIN	20	131	1.2e-33	-	-
	BSUD.16910.2.p1	330	Gene3D	G3DSA:3.90.1720.10	endopeptidase domain like (from Nostoc punctiforme)	150	282	6.4e-25	-	-
	BSUD.16910.2.p1	330	Gene3D	G3DSA:3.90.1720.10	endopeptidase domain like (from Nostoc punctiforme)	15	133	1.9e-14	-	-
	BSUD.16910.2.p1	330	Pfam	PF04970	Lecithin retinol acyltransferase	24	126	6.1e-10	IPR007053	LRAT domain
	BSUD.16910.2.p1	330	Pfam	PF04970	Lecithin retinol acyltransferase	159	274	2e-17	IPR007053	LRAT domain
	BSUD.213.1.p1	903	SUPERFAMILY	SSF141072	CalX-like	383	516	2.88e-32	IPR038081	CalX-like domain superfamily
	BSUD.213.1.p1	903	SMART	SM00237	NIbeta_1	372	472	1.3e-35	IPR003644	Na-Ca exchanger/integrin-beta4
	BSUD.213.1.p1	903	SMART	SM00237	NIbeta_1	498	597	1e-38	IPR003644	Na-Ca exchanger/integrin-beta4
	BSUD.213.1.p1	903	Pfam	PF01699	Sodium/calcium exchanger protein	731	892	1.9e-26	IPR004837	Sodium/calcium exchanger membrane region
	BSUD.213.1.p1	903	Pfam	PF01699	Sodium/calcium exchanger protein	69	238	1.1e-29	IPR004837	Sodium/calcium exchanger membrane region
	BSUD.213.1.p1	903	MobiDBLite	mobidb-lite	consensus disorder prediction	606	632	-	-	-
	BSUD.213.1.p1	903	Pfam	PF16494	C-terminal extension of sodium/calcium exchanger domain	242	364	7.3e-34	IPR032452	Sodium/calcium exchanger domain, C-terminal extension
	BSUD.213.1.p1	903	Gene3D	G3DSA:2.60.40.2030	-	503	655	6.5e-42	IPR038081	CalX-like domain superfamily
	BSUD.213.1.p1	903	PANTHER	PTHR11878	SODIUM/CALCIUM EXCHANGER	10	903	0	-	-
	BSUD.213.1.p1	903	PRINTS	PR01259	Na+/Ca2+ exchanger signature	735	747	1.2e-22	IPR004836	Sodium/calcium exchanger protein
	BSUD.213.1.p1	903	PRINTS	PR01259	Na+/Ca2+ exchanger signature	774	787	1.2e-22	IPR004836	Sodium/calcium exchanger protein
	BSUD.213.1.p1	903	PRINTS	PR01259	Na+/Ca2+ exchanger signature	761	773	1.2e-22	IPR004836	Sodium/calcium exchanger protein
	BSUD.213.1.p1	903	PRINTS	PR01259	Na+/Ca2+ exchanger signature	748	759	1.2e-22	IPR004836	Sodium/calcium exchanger protein
	BSUD.213.1.p1	903	TIGRFAM	TIGR00845	caca: sodium/calcium exchanger 1	22	903	0	IPR004836	Sodium/calcium exchanger protein
	BSUD.213.1.p1	903	Gene3D	G3DSA:2.60.40.2030	-	372	502	7.6e-37	IPR038081	CalX-like domain superfamily
	BSUD.213.1.p1	903	Pfam	PF03160	Calx-beta domain	498	596	8.4e-27	IPR003644	Na-Ca exchanger/integrin-beta4
	BSUD.213.1.p1	903	Pfam	PF03160	Calx-beta domain	376	471	3.8e-29	IPR003644	Na-Ca exchanger/integrin-beta4
	BSUD.213.1.p1	903	MobiDBLite	mobidb-lite	consensus disorder prediction	606	631	-	-	-
	BSUD.213.1.p1	903	Gene3D	G3DSA:1.20.1420.30	-	693	894	3.3e-21	IPR044880	NCX, central ion-binding domain superfamily
	BSUD.213.1.p1	903	Gene3D	G3DSA:1.20.1420.30	-	119	250	3.5e-19	IPR044880	NCX, central ion-binding domain superfamily
	BSUD.213.1.p1	903	PANTHER	PTHR11878:SF26	NCX4A	10	903	0	-	-
	BSUD.213.1.p1	903	SUPERFAMILY	SSF141072	CalX-like	508	601	1.83e-23	IPR038081	CalX-like domain superfamily
	BSUD.213.2.p1	903	SUPERFAMILY	SSF141072	CalX-like	383	516	2.88e-32	IPR038081	CalX-like domain superfamily
	BSUD.213.2.p1	903	SMART	SM00237	NIbeta_1	372	472	1.3e-35	IPR003644	Na-Ca exchanger/integrin-beta4
	BSUD.213.2.p1	903	SMART	SM00237	NIbeta_1	498	597	1e-38	IPR003644	Na-Ca exchanger/integrin-beta4
	BSUD.213.2.p1	903	Pfam	PF01699	Sodium/calcium exchanger protein	731	892	1.9e-26	IPR004837	Sodium/calcium exchanger membrane region
	BSUD.213.2.p1	903	Pfam	PF01699	Sodium/calcium exchanger protein	69	238	1.1e-29	IPR004837	Sodium/calcium exchanger membrane region
	BSUD.213.2.p1	903	MobiDBLite	mobidb-lite	consensus disorder prediction	606	632	-	-	-
	BSUD.213.2.p1	903	Pfam	PF16494	C-terminal extension of sodium/calcium exchanger domain	242	364	7.3e-34	IPR032452	Sodium/calcium exchanger domain, C-terminal extension
	BSUD.213.2.p1	903	Gene3D	G3DSA:2.60.40.2030	-	503	655	6.5e-42	IPR038081	CalX-like domain superfamily
	BSUD.213.2.p1	903	PANTHER	PTHR11878	SODIUM/CALCIUM EXCHANGER	10	903	0	-	-
	BSUD.213.2.p1	903	PRINTS	PR01259	Na+/Ca2+ exchanger signature	735	747	1.2e-22	IPR004836	Sodium/calcium exchanger protein
	BSUD.213.2.p1	903	PRINTS	PR01259	Na+/Ca2+ exchanger signature	774	787	1.2e-22	IPR004836	Sodium/calcium exchanger protein
	BSUD.213.2.p1	903	PRINTS	PR01259	Na+/Ca2+ exchanger signature	761	773	1.2e-22	IPR004836	Sodium/calcium exchanger protein
	BSUD.213.2.p1	903	PRINTS	PR01259	Na+/Ca2+ exchanger signature	748	759	1.2e-22	IPR004836	Sodium/calcium exchanger protein
	BSUD.213.2.p1	903	TIGRFAM	TIGR00845	caca: sodium/calcium exchanger 1	22	903	0	IPR004836	Sodium/calcium exchanger protein
	BSUD.213.2.p1	903	Gene3D	G3DSA:2.60.40.2030	-	372	502	7.6e-37	IPR038081	CalX-like domain superfamily
	BSUD.213.2.p1	903	Pfam	PF03160	Calx-beta domain	498	596	8.4e-27	IPR003644	Na-Ca exchanger/integrin-beta4
	BSUD.213.2.p1	903	Pfam	PF03160	Calx-beta domain	376	471	3.8e-29	IPR003644	Na-Ca exchanger/integrin-beta4
	BSUD.213.2.p1	903	MobiDBLite	mobidb-lite	consensus disorder prediction	606	631	-	-	-
	BSUD.213.2.p1	903	Gene3D	G3DSA:1.20.1420.30	-	693	894	3.3e-21	IPR044880	NCX, central ion-binding domain superfamily
	BSUD.213.2.p1	903	Gene3D	G3DSA:1.20.1420.30	-	119	250	3.5e-19	IPR044880	NCX, central ion-binding domain superfamily
	BSUD.213.2.p1	903	PANTHER	PTHR11878:SF26	NCX4A	10	903	0	-	-
	BSUD.213.2.p1	903	SUPERFAMILY	SSF141072	CalX-like	508	601	1.83e-23	IPR038081	CalX-like domain superfamily
	BSUD.7457.1.p1	193	ProSiteProfiles	PS50879	RNase H type-1 domain profile.	1	25	11.3089	IPR002156	Ribonuclease H domain
	BSUD.7457.1.p1	193	SUPERFAMILY	SSF53098	Ribonuclease H-like	2	29	0.0001	IPR012337	Ribonuclease H-like superfamily
	BSUD.14122.1.p1	177	PANTHER	PTHR13088	FAS APOPTOTIC INHIBITORY MOLECULE FAIM	1	175	6.1e-81	IPR010695	Fas apoptotic inhibitory molecule 1
	BSUD.14122.1.p1	177	Gene3D	G3DSA:2.40.128.180	-	94	176	7.1e-33	IPR038513	FAIM1 domain superfamily
	BSUD.14122.1.p1	177	Pfam	PF06905	Fas apoptotic inhibitory molecule (FAIM1)	4	174	8.2e-81	IPR010695	Fas apoptotic inhibitory molecule 1
	BSUD.14122.1.p1	177	Gene3D	G3DSA:2.40.128.180	-	1	88	1.4e-38	IPR038513	FAIM1 domain superfamily
	BSUD.19550.1.p1	1230	Gene3D	G3DSA:3.40.220.10	Leucine Aminopeptidase, subunit E, domain 1	481	675	2.2e-35	IPR043472	Macro domain-like
	BSUD.19550.1.p1	1230	SUPERFAMILY	SSF52949	Macro domain-like	493	657	2.02e-28	IPR043472	Macro domain-like
	BSUD.19550.1.p1	1230	Gene3D	G3DSA:3.30.70.330	-	9	81	6.5e-12	IPR012677	Nucleotide-binding alpha-beta plait domain superfamily
	BSUD.19550.1.p1	1230	PANTHER	PTHR14453	PARP/ZINC FINGER CCCH TYPE DOMAIN CONTAINING PROTEIN	431	1230	9.6e-129	-	-
	BSUD.19550.1.p1	1230	Gene3D	G3DSA:3.90.228.10	-	1047	1230	1.8e-57	-	-
	BSUD.19550.1.p1	1230	MobiDBLite	mobidb-lite	consensus disorder prediction	109	130	-	-	-
	BSUD.19550.1.p1	1230	ProSiteProfiles	PS51154	Macro domain profile.	488	670	16.2014	IPR002589	Macro domain
	BSUD.19550.1.p1	1230	SUPERFAMILY	SSF52949	Macro domain-like	681	845	4.71e-23	IPR043472	Macro domain-like
	BSUD.19550.1.p1	1230	MobiDBLite	mobidb-lite	consensus disorder prediction	109	140	-	-	-
	BSUD.19550.1.p1	1230	ProSiteProfiles	PS50102	Eukaryotic RNA Recognition Motif (RRM) profile.	7	84	8.80815	IPR000504	RNA recognition motif domain
	BSUD.19550.1.p1	1230	PANTHER	PTHR14453:SF89	PROTEIN MONO-ADP-RIBOSYLTRANSFERASE PARP15	431	1230	9.6e-129	IPR034401	Protein mono-ADP-ribosyltransferase PARP15
	BSUD.19550.1.p1	1230	SUPERFAMILY	SSF54928	RNA-binding domain, RBD	5	362	7.75e-08	IPR035979	RNA-binding domain superfamily
	BSUD.19550.1.p1	1230	SUPERFAMILY	SSF56399	ADP-ribosylation	1053	1230	6.43e-34	-	-
	BSUD.19550.1.p1	1230	CDD	cd01439	TCCD_inducible_PARP_like	1117	1230	2.28648e-35	-	-
	BSUD.19550.1.p1	1230	ProSiteProfiles	PS51059	PARP catalytic domain profile.	1040	1230	45.1822	IPR012317	Poly(ADP-ribose) polymerase, catalytic domain
	BSUD.19550.1.p1	1230	ProSiteProfiles	PS51154	Macro domain profile.	676	832	10.7792	IPR002589	Macro domain
	BSUD.19550.1.p1	1230	Pfam	PF00644	Poly(ADP-ribose) polymerase catalytic domain	1063	1230	6.7e-25	IPR012317	Poly(ADP-ribose) polymerase, catalytic domain
	BSUD.19550.1.p1	1230	Pfam	PF01661	Macro domain	713	802	2.1e-06	IPR002589	Macro domain
	BSUD.19550.1.p1	1230	Pfam	PF01661	Macro domain	519	628	8.4e-12	IPR002589	Macro domain
	BSUD.19550.1.p1	1230	Gene3D	G3DSA:3.40.220.10	Leucine Aminopeptidase, subunit E, domain 1	676	848	1.5e-27	IPR043472	Macro domain-like
	BSUD.19550.1.p1	1230	SMART	SM00360	rrm1_1	8	80	0.0016	IPR000504	RNA recognition motif domain
	BSUD.19550.1.p1	1230	SMART	SM00360	rrm1_1	290	362	1.3	IPR000504	RNA recognition motif domain
	BSUD.19550.1.p1	1230	SMART	SM00506	YBR022w_8	500	629	4e-06	IPR002589	Macro domain
	BSUD.19550.1.p1	1230	SMART	SM00506	YBR022w_8	688	813	0.0064	IPR002589	Macro domain
	BSUD.16270.2.p1	455	Coils	Coil	Coil	100	130	-	-	-
	BSUD.16270.2.p1	455	Gene3D	G3DSA:2.60.210.10	Apoptosis, Tumor Necrosis Factor Receptor Associated Protein 2; Chain A	298	453	4e-38	IPR008974	TRAF-like
	BSUD.16270.2.p1	455	Coils	Coil	Coil	218	238	-	-	-
	BSUD.16270.2.p1	455	Pfam	PF00917	MATH domain	324	452	0.00056	IPR002083	MATH/TRAF domain
	BSUD.16270.2.p1	455	PANTHER	PTHR10131	TNF RECEPTOR ASSOCIATED FACTOR	215	450	3.4e-22	IPR043211	TNF receptor-associated factor TRAF
	BSUD.16270.2.p1	455	ProSiteProfiles	PS50144	MATH/TRAF domain profile.	306	450	17.297	IPR002083	MATH/TRAF domain
	BSUD.16270.2.p1	455	PANTHER	PTHR10131:SF138	TNF RECEPTOR ASSOCIATED FACTOR (TRAF) HOMOLOG	215	450	3.4e-22	-	-
	BSUD.16270.2.p1	455	SMART	SM00061	math_3	308	433	0.00013	IPR002083	MATH/TRAF domain
	BSUD.16270.2.p1	455	SUPERFAMILY	SSF49599	TRAF domain-like	308	453	8.01e-31	-	-
	BSUD.7083.2.p1	323	ProSiteProfiles	PS51409	Arginase family profile.	1	301	54.5291	IPR006035	Ureohydrolase
	BSUD.7083.2.p1	323	PANTHER	PTHR43782	ARGINASE	4	321	1.1e-123	IPR006035	Ureohydrolase
	BSUD.7083.2.p1	323	TIGRFAM	TIGR01229	rocF_arginase: arginase	13	291	3.9e-101	IPR014033	Arginase
	BSUD.7083.2.p1	323	PRINTS	PR00116	Arginase signature	100	115	1.7e-51	IPR006035	Ureohydrolase
	BSUD.7083.2.p1	323	PRINTS	PR00116	Arginase signature	180	198	1.7e-51	IPR006035	Ureohydrolase
	BSUD.7083.2.p1	323	PRINTS	PR00116	Arginase signature	230	259	1.7e-51	IPR006035	Ureohydrolase
	BSUD.7083.2.p1	323	PRINTS	PR00116	Arginase signature	265	279	1.7e-51	IPR006035	Ureohydrolase
	BSUD.7083.2.p1	323	PRINTS	PR00116	Arginase signature	123	150	1.7e-51	IPR006035	Ureohydrolase
	BSUD.7083.2.p1	323	MobiDBLite	mobidb-lite	consensus disorder prediction	1	30	-	-	-
	BSUD.7083.2.p1	323	CDD	cd09989	Arginase	11	295	1.45975e-134	IPR014033	Arginase
	BSUD.7083.2.p1	323	Pfam	PF00491	Arginase family	11	291	3e-72	IPR006035	Ureohydrolase
	BSUD.7083.2.p1	323	SUPERFAMILY	SSF52768	Arginase/deacetylase	12	292	5.58e-85	IPR023696	Ureohydrolase domain superfamily
	BSUD.7083.2.p1	323	PIRSF	PIRSF036979	Arginase	1	308	3.3e-31	IPR006035	Ureohydrolase
	BSUD.7083.2.p1	323	ProSitePatterns	PS01053	Arginase family signature.	233	254	-	IPR020855	Ureohydrolase, manganese-binding site
	BSUD.7083.2.p1	323	Gene3D	G3DSA:3.40.800.10	Ureohydrolase domain	7	320	7e-104	-	-
	BSUD.7083.2.p1	323	PANTHER	PTHR43782:SF2	ARGINASE-1	4	321	1.1e-123	-	-
	BSUD.10322.1.p1	626	MobiDBLite	mobidb-lite	consensus disorder prediction	192	207	-	-	-
	BSUD.10322.1.p1	626	MobiDBLite	mobidb-lite	consensus disorder prediction	152	207	-	-	-
	BSUD.10322.1.p1	626	PANTHER	PTHR13489	UNCHARACTERIZED	1	618	3e-163	IPR019140	Mini-chromosome maintenance complex-binding protein
	BSUD.10322.1.p1	626	Pfam	PF09739	Mini-chromosome maintenance replisome factor	40	616	6.4e-190	IPR019140	Mini-chromosome maintenance complex-binding protein
	BSUD.1939.1.p1	227	Pfam	PF01121	Dephospho-CoA kinase	3	184	6.9e-56	IPR001977	Dephospho-CoA kinase
	BSUD.1939.1.p1	227	SUPERFAMILY	SSF52540	P-loop containing nucleoside triphosphate hydrolases	1	195	1.05e-39	IPR027417	P-loop containing nucleoside triphosphate hydrolase
	BSUD.1939.1.p1	227	TIGRFAM	TIGR00152	TIGR00152: dephospho-CoA kinase	3	186	8.6e-50	IPR001977	Dephospho-CoA kinase
	BSUD.1939.1.p1	227	PANTHER	PTHR10695	DEPHOSPHO-COA KINASE-RELATED	1	184	4.9e-49	-	-
	BSUD.1939.1.p1	227	Hamap	MF_00376	Dephospho-CoA kinase [coaE].	1	200	25.9772	IPR001977	Dephospho-CoA kinase
	BSUD.1939.1.p1	227	CDD	cd02022	DPCK	3	185	1.47613e-76	-	-
	BSUD.1939.1.p1	227	ProSiteProfiles	PS51219	Dephospho-CoA kinase (DPCK) domain profile.	3	208	52.3033	IPR001977	Dephospho-CoA kinase
	BSUD.1939.1.p1	227	Gene3D	G3DSA:3.40.50.300	-	1	204	3.4e-68	IPR027417	P-loop containing nucleoside triphosphate hydrolase
	BSUD.1939.1.p1	227	PANTHER	PTHR10695:SF46	BIFUNCTIONAL COENZYME A SYNTHASE-RELATED	1	184	4.9e-49	-	-
	BSUD.20642.2.p1	231	Gene3D	G3DSA:2.70.130.10	-	4	144	6.4e-11	IPR009011	Mannose-6-phosphate receptor binding domain superfamily
	BSUD.20642.2.p1	231	PANTHER	PTHR15071	MANNOSE-6-PHOSPHATE RECEPTOR FAMILY MEMBER	2	222	2.8e-15	-	-
	BSUD.20642.2.p1	231	ProSiteProfiles	PS51914	MRH domain profile.	28	140	10.4399	IPR044865	MRH domain
	BSUD.20642.2.p1	231	Pfam	PF09451	Autophagy-related protein 27	89	224	9.2e-15	IPR018939	Autophagy-related protein 27
	BSUD.20642.2.p1	231	SUPERFAMILY	SSF50911	Mannose 6-phosphate receptor domain	10	139	6.8e-10	IPR009011	Mannose-6-phosphate receptor binding domain superfamily
	BSUD.20642.2.p1	231	PANTHER	PTHR15071:SF31	LYSOSOMAL ENZYME RECEPTOR PROTEIN, ISOFORM E	2	222	2.8e-15	-	-
	BSUD.3376.2.p1	461	MobiDBLite	mobidb-lite	consensus disorder prediction	269	322	-	-	-
	BSUD.3376.2.p1	461	Pfam	PF08585	RecQ mediated genome instability protein	1	71	1.3e-22	IPR013894	RecQ mediated genome instability protein 1, N-terminal
	BSUD.3376.2.p1	461	Pfam	PF16099	Recq-mediated genome instability protein 1, C-terminal OB-fold	372	457	6.5e-20	IPR032199	RecQ-mediated genome instability protein 1, C-terminal OB-fold domain
	BSUD.3376.2.p1	461	Gene3D	G3DSA:2.40.50.510	-	358	449	2.5e-15	-	-
	BSUD.3376.2.p1	461	PANTHER	PTHR14790	RECQ-MEDIATED GENOME INSTABILITY PROTEIN 1 RMI1	1	449	4e-28	-	-
	BSUD.3376.2.p1	461	MobiDBLite	mobidb-lite	consensus disorder prediction	245	322	-	-	-
	BSUD.3376.2.p1	461	Gene3D	G3DSA:2.40.50.770	-	1	79	1.8e-24	IPR042470	RecQ mediated genome instability protein, N-terminal OB-fold superfamily
	BSUD.3376.2.p1	461	MobiDBLite	mobidb-lite	consensus disorder prediction	245	262	-	-	-
	BSUD.22830.3.p1	314	Coils	Coil	Coil	138	158	-	-	-
	BSUD.22830.3.p1	314	Coils	Coil	Coil	166	200	-	-	-
	BSUD.9318.5.p1	231	Coils	Coil	Coil	161	181	-	-	-
	BSUD.9318.5.p1	231	MobiDBLite	mobidb-lite	consensus disorder prediction	72	115	-	-	-
	BSUD.9318.5.p1	231	MobiDBLite	mobidb-lite	consensus disorder prediction	207	231	-	-	-
	BSUD.9318.5.p1	231	MobiDBLite	mobidb-lite	consensus disorder prediction	186	231	-	-	-
	BSUD.10649.1.p1	482	ProSitePatterns	PS00237	G-protein coupled receptors family 1 signature.	78	94	-	IPR000276	G protein-coupled receptor, rhodopsin-like
	BSUD.10649.1.p1	482	ProSiteProfiles	PS50262	G-protein coupled receptors family 1 profile.	9	270	37.082	IPR017452	GPCR, rhodopsin-like, 7TM
	BSUD.10649.1.p1	482	SUPERFAMILY	SSF81321	Family A G protein-coupled receptor-like	2	288	9.15e-59	-	-
	BSUD.10649.1.p1	482	SMART	SM01381	7TM_GPCR_Srsx_2	3	285	0.00063	IPR000276	G protein-coupled receptor, rhodopsin-like
	BSUD.10649.1.p1	482	MobiDBLite	mobidb-lite	consensus disorder prediction	292	314	-	-	-
	BSUD.10649.1.p1	482	CDD	cd15203	7tmA_NPYR-like	1	281	1.77856e-83	-	-
	BSUD.10649.1.p1	482	PANTHER	PTHR24235	NEUROPEPTIDE Y RECEPTOR	2	309	5.1e-80	-	-
	BSUD.10649.1.p1	482	PRINTS	PR00237	Rhodopsin-like GPCR superfamily signature	27	48	4.1e-26	IPR000276	G protein-coupled receptor, rhodopsin-like
	BSUD.10649.1.p1	482	PRINTS	PR00237	Rhodopsin-like GPCR superfamily signature	211	235	4.1e-26	IPR000276	G protein-coupled receptor, rhodopsin-like
	BSUD.10649.1.p1	482	PRINTS	PR00237	Rhodopsin-like GPCR superfamily signature	252	278	4.1e-26	IPR000276	G protein-coupled receptor, rhodopsin-like
	BSUD.10649.1.p1	482	PRINTS	PR00237	Rhodopsin-like GPCR superfamily signature	104	125	4.1e-26	IPR000276	G protein-coupled receptor, rhodopsin-like
	BSUD.10649.1.p1	482	PRINTS	PR00237	Rhodopsin-like GPCR superfamily signature	157	180	4.1e-26	IPR000276	G protein-coupled receptor, rhodopsin-like
	BSUD.10649.1.p1	482	PRINTS	PR00237	Rhodopsin-like GPCR superfamily signature	72	94	4.1e-26	IPR000276	G protein-coupled receptor, rhodopsin-like
	BSUD.10649.1.p1	482	PRINTS	PR01012	Neuropeptide Y receptor signature	268	281	2e-11	IPR000611	Neuropeptide Y receptor family
	BSUD.10649.1.p1	482	PRINTS	PR01012	Neuropeptide Y receptor signature	72	87	2e-11	IPR000611	Neuropeptide Y receptor family
	BSUD.10649.1.p1	482	PRINTS	PR01012	Neuropeptide Y receptor signature	49	61	2e-11	IPR000611	Neuropeptide Y receptor family
	BSUD.10649.1.p1	482	PRINTS	PR01012	Neuropeptide Y receptor signature	19	31	2e-11	IPR000611	Neuropeptide Y receptor family
	BSUD.10649.1.p1	482	PRINTS	PR01012	Neuropeptide Y receptor signature	257	266	2e-11	IPR000611	Neuropeptide Y receptor family
	BSUD.10649.1.p1	482	Pfam	PF00001	7 transmembrane receptor (rhodopsin family)	10	270	6.4e-43	IPR000276	G protein-coupled receptor, rhodopsin-like
	BSUD.10649.1.p1	482	Gene3D	G3DSA:1.20.1070.10	-	1	327	2.4e-71	-	-
	BSUD.274.2.p1	228	Pfam	PF06080	Protein of unknown function (DUF938)	24	225	2.6e-78	IPR010342	Protein of unknown function DUF938
	BSUD.274.2.p1	228	Gene3D	G3DSA:3.40.50.150	Vaccinia Virus protein VP39	6	225	2.4e-13	IPR029063	S-adenosyl-L-methionine-dependent methyltransferase superfamily
	BSUD.274.2.p1	228	PANTHER	PTHR20974	UNCHARACTERIZED	21	225	2.5e-80	IPR010342	Protein of unknown function DUF938
	BSUD.274.2.p1	228	CDD	cd02440	AdoMet_MTases	50	160	4.30608e-05	-	-
	BSUD.274.2.p1	228	SUPERFAMILY	SSF53335	S-adenosyl-L-methionine-dependent methyltransferases	32	220	9.24e-24	IPR029063	S-adenosyl-L-methionine-dependent methyltransferase superfamily
	BSUD.20266.1.p1	412	PRINTS	PR00480	Astacin family signature	216	229	1e-24	IPR001506	Peptidase M12A
	BSUD.20266.1.p1	412	PRINTS	PR00480	Astacin family signature	71	89	1e-24	IPR001506	Peptidase M12A
	BSUD.20266.1.p1	412	PRINTS	PR00480	Astacin family signature	142	159	1e-24	IPR001506	Peptidase M12A
	BSUD.20266.1.p1	412	PRINTS	PR00480	Astacin family signature	181	196	1e-24	IPR001506	Peptidase M12A
	BSUD.20266.1.p1	412	PRINTS	PR00480	Astacin family signature	123	141	1e-24	IPR001506	Peptidase M12A
	BSUD.20266.1.p1	412	Gene3D	G3DSA:1.10.10.1940	-	333	372	1.8e-06	-	-
	BSUD.20266.1.p1	412	ProSiteProfiles	PS51864	Astacin-like domain profile.	44	231	70.29	IPR001506	Peptidase M12A
	BSUD.20266.1.p1	412	PANTHER	PTHR10127	DISCOIDIN, CUB, EGF, LAMININ , AND ZINC METALLOPROTEASE DOMAIN CONTAINING	16	388	2.2e-68	-	-
	BSUD.20266.1.p1	412	Pfam	PF01549	ShK domain-like	293	328	2.7e-06	IPR003582	ShKT domain
	BSUD.20266.1.p1	412	Pfam	PF01549	ShK domain-like	335	371	1e-07	IPR003582	ShKT domain
	BSUD.20266.1.p1	412	SUPERFAMILY	SSF55486	Metalloproteases ("zincins"), catalytic domain	48	231	1.04e-46	-	-
	BSUD.20266.1.p1	412	ProSiteProfiles	PS51670	ShKT domain profile.	335	371	9.52378	IPR003582	ShKT domain
	BSUD.20266.1.p1	412	CDD	cd04280	ZnMc_astacin_like	55	228	8.28955e-74	IPR034035	Astacin-like metallopeptidase domain
	BSUD.20266.1.p1	412	Pfam	PF01400	Astacin (Peptidase family M12A)	49	231	8.9e-59	IPR001506	Peptidase M12A
	BSUD.20266.1.p1	412	Gene3D	G3DSA:3.40.390.10	Collagenase (Catalytic Domain)	7	232	8.3e-71	IPR024079	Metallopeptidase, catalytic domain superfamily
	BSUD.20266.1.p1	412	SMART	SM00254	ShkT_1	334	372	2.6e-06	IPR003582	ShKT domain
	BSUD.20266.1.p1	412	SMART	SM00254	ShkT_1	293	329	0.0023	IPR003582	ShKT domain
	BSUD.20266.1.p1	412	ProSiteProfiles	PS51670	ShKT domain profile.	294	328	8.68171	IPR003582	ShKT domain
	BSUD.20266.1.p1	412	SMART	SM00235	col_5	46	186	4.8e-38	IPR006026	Peptidase, metallopeptidase
	BSUD.20266.1.p1	412	PANTHER	PTHR10127:SF842	METALLOENDOPEPTIDASE	16	388	2.2e-68	-	-
	BSUD.23268.1.p1	381	MobiDBLite	mobidb-lite	consensus disorder prediction	281	307	-	-	-
	BSUD.23268.1.p1	381	MobiDBLite	mobidb-lite	consensus disorder prediction	282	307	-	-	-
	BSUD.23268.2.p1	381	MobiDBLite	mobidb-lite	consensus disorder prediction	281	307	-	-	-
	BSUD.23268.2.p1	381	MobiDBLite	mobidb-lite	consensus disorder prediction	282	307	-	-	-
	BSUD.20404.6.p1	596	SMART	SM00238	bir_2	155	227	7.1e-09	IPR001370	BIR repeat
	BSUD.20404.6.p1	596	SMART	SM00238	bir_2	482	556	4.6e-11	IPR001370	BIR repeat
	BSUD.20404.6.p1	596	ProSiteProfiles	PS50143	BIR repeat profile.	487	555	15.0689	IPR001370	BIR repeat
	BSUD.20404.6.p1	596	ProSiteProfiles	PS50143	BIR repeat profile.	160	226	14.3821	IPR001370	BIR repeat
	BSUD.20404.6.p1	596	PANTHER	PTHR10044:SF115	E3 UBIQUITIN-PROTEIN LIGASE XIAP	153	570	9.5e-34	-	-
	BSUD.20404.6.p1	596	CDD	cd00022	BIR	485	555	3.43472e-18	IPR001370	BIR repeat
	BSUD.20404.6.p1	596	SUPERFAMILY	SSF57924	Inhibitor of apoptosis (IAP) repeat	150	250	2.22e-19	-	-
	BSUD.20404.6.p1	596	Gene3D	G3DSA:1.10.1170.10	-	466	582	2.8e-23	-	-
	BSUD.20404.6.p1	596	SUPERFAMILY	SSF57924	Inhibitor of apoptosis (IAP) repeat	477	569	6.54e-21	-	-
	BSUD.20404.6.p1	596	Gene3D	G3DSA:1.10.1170.10	-	143	260	2.4e-19	-	-
	BSUD.20404.6.p1	596	PANTHER	PTHR10044	INHIBITOR OF APOPTOSIS	153	570	9.5e-34	-	-
	BSUD.20404.6.p1	596	Pfam	PF00653	Inhibitor of Apoptosis domain	487	555	9.4e-13	IPR001370	BIR repeat
	BSUD.20404.6.p1	596	Pfam	PF00653	Inhibitor of Apoptosis domain	160	225	4.6e-12	IPR001370	BIR repeat
	BSUD.17745.1.p1	154	MobiDBLite	mobidb-lite	consensus disorder prediction	11	34	-	-	-
	BSUD.17745.1.p1	154	Gene3D	G3DSA:6.10.140.1300	-	92	154	8.2e-34	-	-
	BSUD.17745.1.p1	154	PANTHER	PTHR22607:SF3	CDK2-ASSOCIATED PROTEIN 1, ISOFORM B	9	154	1.3e-33	-	-
	BSUD.17745.1.p1	154	MobiDBLite	mobidb-lite	consensus disorder prediction	1	74	-	-	-
	BSUD.17745.1.p1	154	Pfam	PF09806	Cyclin-dependent kinase 2-associated protein	100	153	1.1e-25	IPR017266	Cyclin-dependent kinase 2-associated protein 1/2
	BSUD.17745.1.p1	154	PANTHER	PTHR22607	DELETED IN ORAL CANCER 1/CDK2-ASSOCIATED PROTEIN 1	9	154	1.3e-33	IPR017266	Cyclin-dependent kinase 2-associated protein 1/2
	BSUD.4839.2.p2	162	Gene3D	G3DSA:1.20.1260.140	Alternative oxidase	1	160	1.1e-79	IPR038659	Alternative oxidase superfamily
	BSUD.4839.2.p2	162	PANTHER	PTHR31803:SF3	ALTERNATIVE OXIDASE	1	153	1.6e-75	-	-
	BSUD.4839.2.p2	162	PIRSF	PIRSF005229	AO	1	161	5.9e-85	IPR002680	Alternative oxidase
	BSUD.4839.2.p2	162	Pfam	PF01786	Alternative oxidase	1	148	1.2e-69	IPR002680	Alternative oxidase
	BSUD.4839.2.p2	162	PANTHER	PTHR31803	ALTERNATIVE OXIDASE	1	153	1.6e-75	IPR002680	Alternative oxidase
	BSUD.14202.1.p1	71	Pfam	PF01825	GPCR proteolysis site, GPS, motif	4	33	3.8e-11	IPR000203	GPS motif
	BSUD.14202.1.p1	71	Gene3D	G3DSA:2.60.220.50	-	1	27	4.9e-05	IPR046338	GAIN domain superfamily
	BSUD.14202.1.p1	71	PANTHER	PTHR47767	ADHESION G PROTEIN-COUPLED RECEPTOR G7	4	70	1.3e-20	-	-
	BSUD.14202.1.p1	71	Gene3D	G3DSA:1.20.1070.10	-	31	71	3.3e-06	-	-
	BSUD.14202.1.p1	71	ProSiteProfiles	PS50221	GPS domain profile.	1	39	10.8738	IPR000203	GPS motif
	BSUD.18496.3.p1	227	Gene3D	G3DSA:3.40.50.300	-	64	225	1.2e-08	IPR027417	P-loop containing nucleoside triphosphate hydrolase
	BSUD.18496.3.p1	227	PANTHER	PTHR24189:SF57	IQ MOTIF AND ANKYRIN REPEAT DOMAIN-CONTAINING PROTEIN LOC642574-RELATED	4	131	1.3e-16	-	-
	BSUD.18496.3.p1	227	PANTHER	PTHR24189	MYOTROPHIN	4	131	1.3e-16	-	-
	BSUD.18496.3.p1	227	Coils	Coil	Coil	15	56	-	-	-
	BSUD.11013.1.p1	72	PANTHER	PTHR39948	GEO11419P1	6	68	6.1e-17	-	-
	BSUD.3284.1.p1	309	PANTHER	PTHR48176	DDRGK DOMAIN-CONTAINING PROTEIN 1	99	295	5e-34	-	-
	BSUD.3284.1.p1	309	Coils	Coil	Coil	97	167	-	-	-
	BSUD.3284.1.p1	309	Gene3D	G3DSA:1.10.10.10	-	192	249	1.4e-25	IPR036388	Winged helix-like DNA-binding domain superfamily
	BSUD.3284.1.p1	309	SMART	SM01128	DDRGK_2	93	281	6.1e-86	IPR019153	DDRGK domain containing protein
	BSUD.3284.1.p1	309	MobiDBLite	mobidb-lite	consensus disorder prediction	89	163	-	-	-
	BSUD.3284.1.p1	309	Pfam	PF09756	DDRGK domain	94	281	8.2e-62	IPR019153	DDRGK domain containing protein
	BSUD.3284.1.p1	309	SUPERFAMILY	SSF46785	Winged helix DNA-binding domain	189	257	1.5e-23	IPR036390	Winged helix DNA-binding domain superfamily
	BSUD.3284.1.p1	309	MobiDBLite	mobidb-lite	consensus disorder prediction	35	163	-	-	-
	BSUD.8662.1.p1	405	SUPERFAMILY	SSF52047	RNI-like	219	383	7.26e-06	-	-
	BSUD.8662.1.p1	405	Gene3D	G3DSA:1.20.1280.50	-	123	164	1.3e-06	-	-
	BSUD.8662.1.p1	405	SUPERFAMILY	SSF81383	F-box domain	117	184	3.27e-05	IPR036047	F-box-like domain superfamily
	BSUD.12890.1.p1	49	MobiDBLite	mobidb-lite	consensus disorder prediction	1	49	-	-	-
	BSUD.12890.1.p1	49	MobiDBLite	mobidb-lite	consensus disorder prediction	16	31	-	-	-
	BSUD.12890.1.p1	49	MobiDBLite	mobidb-lite	consensus disorder prediction	32	49	-	-	-
	BSUD.8982.2.p1	373	PANTHER	PTHR10075	BASIGIN RELATED	139	351	9.7e-37	IPR043204	Basigin-like
	BSUD.8982.2.p1	373	Gene3D	G3DSA:2.60.40.10	Immunoglobulins	22	120	3.4e-08	IPR013783	Immunoglobulin-like fold
	BSUD.8982.2.p1	373	SMART	SM00409	IG_3c	127	205	5.5	IPR003599	Immunoglobulin subtype
	BSUD.8982.2.p1	373	SMART	SM00409	IG_3c	31	120	0.02	IPR003599	Immunoglobulin subtype
	BSUD.8982.2.p1	373	SMART	SM00409	IG_3c	216	304	1.5e-07	IPR003599	Immunoglobulin subtype
	BSUD.8982.2.p1	373	SMART	SM00408	igc2_5	37	108	2.6	IPR003598	Immunoglobulin subtype 2
	BSUD.8982.2.p1	373	SMART	SM00408	igc2_5	133	194	0.66	IPR003598	Immunoglobulin subtype 2
	BSUD.8982.2.p1	373	SMART	SM00408	igc2_5	222	293	1e-11	IPR003598	Immunoglobulin subtype 2
	BSUD.8982.2.p1	373	Pfam	PF00047	Immunoglobulin domain	132	198	7.1e-05	IPR013151	Immunoglobulin
	BSUD.8982.2.p1	373	Pfam	PF00047	Immunoglobulin domain	34	107	5.8e-07	IPR013151	Immunoglobulin
	BSUD.8982.2.p1	373	ProSiteProfiles	PS50835	Ig-like domain profile.	210	302	12.3136	IPR007110	Immunoglobulin-like domain
	BSUD.8982.2.p1	373	ProSiteProfiles	PS50835	Ig-like domain profile.	29	118	9.8997	IPR007110	Immunoglobulin-like domain
	BSUD.8982.2.p1	373	CDD	cd00096	Ig	138	188	4.41794e-05	-	-
	BSUD.8982.2.p1	373	ProSiteProfiles	PS50835	Ig-like domain profile.	136	187	6.7961	IPR007110	Immunoglobulin-like domain
	BSUD.8982.2.p1	373	MobiDBLite	mobidb-lite	consensus disorder prediction	341	373	-	-	-
	BSUD.8982.2.p1	373	Gene3D	G3DSA:2.60.40.10	Immunoglobulins	209	310	8.2e-17	IPR013783	Immunoglobulin-like fold
	BSUD.8982.2.p1	373	PANTHER	PTHR10075	BASIGIN RELATED	23	122	9.7e-37	IPR043204	Basigin-like
	BSUD.8982.2.p1	373	Gene3D	G3DSA:2.60.40.10	Immunoglobulins	128	208	1.9e-09	IPR013783	Immunoglobulin-like fold
	BSUD.8982.2.p1	373	Pfam	PF07679	Immunoglobulin I-set domain	217	303	3.9e-14	IPR013098	Immunoglobulin I-set
	BSUD.8982.2.p1	373	MobiDBLite	mobidb-lite	consensus disorder prediction	341	364	-	-	-
	BSUD.8982.2.p1	373	PANTHER	PTHR10075:SF68	BASIGIN, ISOFORM G	139	351	9.7e-37	-	-
	BSUD.8982.2.p1	373	PANTHER	PTHR10075:SF68	BASIGIN, ISOFORM G	23	122	9.7e-37	-	-
	BSUD.8982.2.p1	373	SUPERFAMILY	SSF48726	Immunoglobulin	133	211	1.15e-08	IPR036179	Immunoglobulin-like domain superfamily
	BSUD.8982.2.p1	373	SUPERFAMILY	SSF48726	Immunoglobulin	34	120	4.19e-07	IPR036179	Immunoglobulin-like domain superfamily
	BSUD.8982.2.p1	373	CDD	cd00096	Ig	228	298	3.25393e-12	-	-
	BSUD.8982.2.p1	373	SUPERFAMILY	SSF48726	Immunoglobulin	208	303	2.09e-17	IPR036179	Immunoglobulin-like domain superfamily
	BSUD.19781.1.p1	373	PANTHER	PTHR10075	BASIGIN RELATED	139	351	9.7e-37	IPR043204	Basigin-like
	BSUD.19781.1.p1	373	Gene3D	G3DSA:2.60.40.10	Immunoglobulins	22	120	3.4e-08	IPR013783	Immunoglobulin-like fold
	BSUD.19781.1.p1	373	SMART	SM00409	IG_3c	127	205	5.5	IPR003599	Immunoglobulin subtype
	BSUD.19781.1.p1	373	SMART	SM00409	IG_3c	31	120	0.02	IPR003599	Immunoglobulin subtype
	BSUD.19781.1.p1	373	SMART	SM00409	IG_3c	216	304	1.5e-07	IPR003599	Immunoglobulin subtype
	BSUD.19781.1.p1	373	SMART	SM00408	igc2_5	37	108	2.6	IPR003598	Immunoglobulin subtype 2
	BSUD.19781.1.p1	373	SMART	SM00408	igc2_5	133	194	0.66	IPR003598	Immunoglobulin subtype 2
	BSUD.19781.1.p1	373	SMART	SM00408	igc2_5	222	293	1e-11	IPR003598	Immunoglobulin subtype 2
	BSUD.19781.1.p1	373	Pfam	PF00047	Immunoglobulin domain	132	198	7.1e-05	IPR013151	Immunoglobulin
	BSUD.19781.1.p1	373	Pfam	PF00047	Immunoglobulin domain	34	107	5.8e-07	IPR013151	Immunoglobulin
	BSUD.19781.1.p1	373	ProSiteProfiles	PS50835	Ig-like domain profile.	210	302	12.3136	IPR007110	Immunoglobulin-like domain
	BSUD.19781.1.p1	373	ProSiteProfiles	PS50835	Ig-like domain profile.	29	118	9.8997	IPR007110	Immunoglobulin-like domain
	BSUD.19781.1.p1	373	CDD	cd00096	Ig	138	188	4.41794e-05	-	-
	BSUD.19781.1.p1	373	ProSiteProfiles	PS50835	Ig-like domain profile.	136	187	6.7961	IPR007110	Immunoglobulin-like domain
	BSUD.19781.1.p1	373	MobiDBLite	mobidb-lite	consensus disorder prediction	341	373	-	-	-
	BSUD.19781.1.p1	373	Gene3D	G3DSA:2.60.40.10	Immunoglobulins	209	310	8.2e-17	IPR013783	Immunoglobulin-like fold
	BSUD.19781.1.p1	373	PANTHER	PTHR10075	BASIGIN RELATED	23	122	9.7e-37	IPR043204	Basigin-like
	BSUD.19781.1.p1	373	Gene3D	G3DSA:2.60.40.10	Immunoglobulins	128	208	1.9e-09	IPR013783	Immunoglobulin-like fold
	BSUD.19781.1.p1	373	Pfam	PF07679	Immunoglobulin I-set domain	217	303	3.9e-14	IPR013098	Immunoglobulin I-set
	BSUD.19781.1.p1	373	MobiDBLite	mobidb-lite	consensus disorder prediction	341	364	-	-	-
	BSUD.19781.1.p1	373	PANTHER	PTHR10075:SF68	BASIGIN, ISOFORM G	139	351	9.7e-37	-	-
	BSUD.19781.1.p1	373	PANTHER	PTHR10075:SF68	BASIGIN, ISOFORM G	23	122	9.7e-37	-	-
	BSUD.19781.1.p1	373	SUPERFAMILY	SSF48726	Immunoglobulin	133	211	1.15e-08	IPR036179	Immunoglobulin-like domain superfamily
	BSUD.19781.1.p1	373	SUPERFAMILY	SSF48726	Immunoglobulin	34	120	4.19e-07	IPR036179	Immunoglobulin-like domain superfamily
	BSUD.19781.1.p1	373	CDD	cd00096	Ig	228	298	3.25393e-12	-	-
	BSUD.19781.1.p1	373	SUPERFAMILY	SSF48726	Immunoglobulin	208	303	2.09e-17	IPR036179	Immunoglobulin-like domain superfamily
	BSUD.2593.1.p1	594	PRINTS	PR01433	Polycystic kidney disease type 2 protein (PKD2) signature	236	258	1.6e-18	IPR003915	Polycystic kidney disease type 2 protein
	BSUD.2593.1.p1	594	PRINTS	PR01433	Polycystic kidney disease type 2 protein (PKD2) signature	45	66	1.6e-18	IPR003915	Polycystic kidney disease type 2 protein
	BSUD.2593.1.p1	594	PRINTS	PR01433	Polycystic kidney disease type 2 protein (PKD2) signature	478	499	1.6e-18	IPR003915	Polycystic kidney disease type 2 protein
	BSUD.2593.1.p1	594	PRINTS	PR01433	Polycystic kidney disease type 2 protein (PKD2) signature	322	342	1.6e-18	IPR003915	Polycystic kidney disease type 2 protein
	BSUD.2593.1.p1	594	PRINTS	PR01433	Polycystic kidney disease type 2 protein (PKD2) signature	368	393	1.6e-18	IPR003915	Polycystic kidney disease type 2 protein
	BSUD.2593.1.p1	594	PRINTS	PR01433	Polycystic kidney disease type 2 protein (PKD2) signature	415	436	1.6e-18	IPR003915	Polycystic kidney disease type 2 protein
	BSUD.2593.1.p1	594	PANTHER	PTHR10877	POLYCYSTIN FAMILY MEMBER	5	547	1.3e-72	-	-
	BSUD.2593.1.p1	594	Pfam	PF08016	Polycystin cation channel	72	501	6.1e-69	IPR013122	Polycystin cation channel, PKD1/PKD2
	BSUD.2593.1.p1	594	Coils	Coil	Coil	555	575	-	-	-
	BSUD.2593.1.p1	594	Gene3D	G3DSA:1.10.287.70	-	404	518	8.3e-06	-	-
	BSUD.13182.2.p1	113	Gene3D	G3DSA:1.20.5.170	-	37	113	4.5e-31	-	-
	BSUD.13182.2.p1	113	MobiDBLite	mobidb-lite	consensus disorder prediction	15	29	-	-	-
	BSUD.13182.2.p1	113	Pfam	PF10224	Short coiled-coil protein	38	107	1.5e-23	IPR019357	Short coiled-coil protein
	BSUD.13182.2.p1	113	Coils	Coil	Coil	65	85	-	-	-
	BSUD.13182.2.p1	113	PANTHER	PTHR21614	SHORT COILED COIL PROTEIN	21	113	1.6e-32	IPR019357	Short coiled-coil protein
	BSUD.13182.2.p1	113	MobiDBLite	mobidb-lite	consensus disorder prediction	1	51	-	-	-
	BSUD.13182.1.p1	113	Gene3D	G3DSA:1.20.5.170	-	37	113	4.5e-31	-	-
	BSUD.13182.1.p1	113	MobiDBLite	mobidb-lite	consensus disorder prediction	15	29	-	-	-
	BSUD.13182.1.p1	113	Pfam	PF10224	Short coiled-coil protein	38	107	1.5e-23	IPR019357	Short coiled-coil protein
	BSUD.13182.1.p1	113	Coils	Coil	Coil	65	85	-	-	-
	BSUD.13182.1.p1	113	PANTHER	PTHR21614	SHORT COILED COIL PROTEIN	21	113	1.6e-32	IPR019357	Short coiled-coil protein
	BSUD.13182.1.p1	113	MobiDBLite	mobidb-lite	consensus disorder prediction	1	51	-	-	-
	BSUD.16641.4.p1	855	Coils	Coil	Coil	47	67	-	-	-
	BSUD.16641.4.p1	855	PANTHER	PTHR12276:SF54	MYCBP-ASSOCIATED PROTEIN	50	751	1.9e-138	-	-
	BSUD.16641.4.p1	855	MobiDBLite	mobidb-lite	consensus disorder prediction	769	784	-	-	-
	BSUD.16641.4.p1	855	PANTHER	PTHR12276	EPSIN/ENT-RELATED	50	751	1.9e-138	-	-
	BSUD.16641.4.p1	855	MobiDBLite	mobidb-lite	consensus disorder prediction	723	801	-	-	-
	BSUD.16641.4.p1	855	MobiDBLite	mobidb-lite	consensus disorder prediction	785	801	-	-	-
	BSUD.16641.4.p1	855	Pfam	PF14646	MYCBP-associated protein family	184	610	1.1e-124	IPR032707	MYCBP-associated protein
	BSUD.16641.4.p1	855	Coils	Coil	Coil	528	552	-	-	-
	BSUD.16641.4.p1	855	Gene3D	G3DSA:2.60.40.10	Immunoglobulins	429	530	1.7e-06	IPR013783	Immunoglobulin-like fold
	BSUD.16641.4.p1	855	MobiDBLite	mobidb-lite	consensus disorder prediction	18	47	-	-	-
	BSUD.11280.1.p1	948	Pfam	PF05222	Alanine dehydrogenase/PNT, N-terminal domain	48	176	1.8e-24	IPR007886	Alanine dehydrogenase/pyridine nucleotide transhydrogenase, N-terminal
	BSUD.11280.1.p1	948	Pfam	PF16653	Saccharopine dehydrogenase C-terminal domain	625	939	7e-84	IPR032095	Saccharopine dehydrogenase-like, C-terminal
	BSUD.11280.1.p1	948	SMART	SM01002	AlaDh_PNT_C_2	217	420	1.6e-23	IPR007698	Alanine dehydrogenase/pyridine nucleotide transhydrogenase, NAD(H)-binding domain
	BSUD.11280.1.p1	948	SUPERFAMILY	SSF51735	NAD(P)-binding Rossmann-fold domains	504	678	1.2e-24	IPR036291	NAD(P)-binding domain superfamily
	BSUD.11280.1.p1	948	Pfam	PF03435	Saccharopine dehydrogenase NADP binding domain	505	621	2.4e-20	IPR005097	Saccharopine dehydrogenase, NADP binding domain
	BSUD.11280.1.p1	948	SUPERFAMILY	SSF55347	Glyceraldehyde-3-phosphate dehydrogenase-like, C-terminal domain	626	891	7.85e-74	-	-
	BSUD.11280.1.p1	948	Gene3D	G3DSA:1.10.1870.10	Domain 3, Saccharopine reductase	752	850	5.2e-159	-	-
	BSUD.11280.1.p1	948	PANTHER	PTHR11133:SF21	ALPHA-AMINOADIPIC SEMIALDEHYDE SYNTHASE, MITOCHONDRIAL	42	945	0	-	-
	BSUD.11280.1.p1	948	CDD	cd12189	LKR_SDH_like	45	487	0	-	-
	BSUD.11280.1.p1	948	Gene3D	G3DSA:3.40.50.720	-	504	936	5.2e-159	-	-
	BSUD.11280.1.p1	948	Gene3D	G3DSA:3.40.50.720	-	45	189	6.8e-40	-	-
	BSUD.11280.1.p1	948	PANTHER	PTHR11133	SACCHAROPINE DEHYDROGENASE	42	945	0	-	-
	BSUD.11280.1.p1	948	SUPERFAMILY	SSF52283	Formate/glycerate dehydrogenase catalytic domain-like	46	251	5.7e-45	-	-
	BSUD.11280.1.p1	948	SMART	SM01003	AlaDh_PNT_N_2	47	177	4.7e-18	IPR007886	Alanine dehydrogenase/pyridine nucleotide transhydrogenase, N-terminal
	BSUD.11280.1.p1	948	Gene3D	G3DSA:3.30.360.10	Dihydrodipicolinate Reductase; domain 2	626	893	5.2e-159	-	-
	BSUD.11280.1.p1	948	Pfam	PF01262	Alanine dehydrogenase/PNT, C-terminal domain	373	477	1.6e-06	IPR007698	Alanine dehydrogenase/pyridine nucleotide transhydrogenase, NAD(H)-binding domain
	BSUD.12214.2.p1	591	MobiDBLite	mobidb-lite	consensus disorder prediction	162	259	-	-	-
	BSUD.12214.2.p1	591	PANTHER	PTHR16019	SYNAPSE-ASSOCIATED PROTEIN	1	319	1.7e-48	-	-
	BSUD.12214.2.p1	591	MobiDBLite	mobidb-lite	consensus disorder prediction	430	487	-	-	-
	BSUD.12214.2.p1	591	ProSiteProfiles	PS50858	BSD domain profile.	95	147	15.7676	IPR005607	BSD domain
	BSUD.12214.2.p1	591	Gene3D	G3DSA:1.10.3970.10	BSD domain	56	157	7.5e-20	IPR035925	BSD domain superfamily
	BSUD.12214.2.p1	591	Pfam	PF03909	BSD domain	95	151	2.6e-14	IPR005607	BSD domain
	BSUD.12214.2.p1	591	Coils	Coil	Coil	559	579	-	-	-
	BSUD.12214.2.p1	591	SUPERFAMILY	SSF140383	BSD domain-like	63	151	5.75e-18	IPR035925	BSD domain superfamily
	BSUD.12214.2.p1	591	Coils	Coil	Coil	143	166	-	-	-
	BSUD.12214.2.p1	591	SMART	SM00751	wurzfinal6	95	147	4.5e-13	IPR005607	BSD domain
	BSUD.12214.2.p1	591	MobiDBLite	mobidb-lite	consensus disorder prediction	210	226	-	-	-
	BSUD.12214.2.p1	591	MobiDBLite	mobidb-lite	consensus disorder prediction	228	253	-	-	-
	BSUD.12214.2.p1	591	PANTHER	PTHR16019:SF5	BSD DOMAIN-CONTAINING PROTEIN 1	1	319	1.7e-48	-	-
	BSUD.17075.2.p1	347	PANTHER	PTHR11941	ENOYL-COA HYDRATASE-RELATED	86	346	1e-73	-	-
	BSUD.17075.2.p1	347	ProSitePatterns	PS00166	Enoyl-CoA hydratase/isomerase signature.	189	209	-	IPR018376	Enoyl-CoA hydratase/isomerase, conserved site
	BSUD.17075.2.p1	347	Gene3D	G3DSA:3.90.226.10	-	94	347	2.9e-53	-	-
	BSUD.17075.2.p1	347	SUPERFAMILY	SSF52096	ClpP/crotonase	101	345	6.64e-50	IPR029045	ClpP/crotonase-like domain superfamily
	BSUD.17075.2.p1	347	CDD	cd06558	crotonase-like	94	283	2.08274e-56	-	-
	BSUD.17075.2.p1	347	Pfam	PF00378	Enoyl-CoA hydratase/isomerase	101	330	2.9e-37	IPR001753	Enoyl-CoA hydratase/isomerase
	BSUD.17075.2.p1	347	PANTHER	PTHR11941:SF27	ETHYLMALONYL-COA DECARBOXYLASE	86	346	1e-73	-	-
	BSUD.3566.1.p1	685	ProSitePatterns	PS00514	Fibrinogen C-terminal domain signature.	638	650	-	IPR020837	Fibrinogen, conserved site
	BSUD.3566.1.p1	685	Coils	Coil	Coil	325	345	-	-	-
	BSUD.3566.1.p1	685	CDD	cd00087	FReD	479	682	3.52069e-102	IPR002181	Fibrinogen, alpha/beta/gamma chain, C-terminal globular domain
	BSUD.3566.1.p1	685	Coils	Coil	Coil	437	457	-	-	-
	BSUD.3566.1.p1	685	PANTHER	PTHR19143	FIBRINOGEN/TENASCIN/ANGIOPOEITIN	463	680	2e-72	-	-
	BSUD.3566.1.p1	685	Coils	Coil	Coil	409	429	-	-	-
	BSUD.3566.1.p1	685	SMART	SM00186	FBG_2	479	682	1.1e-99	IPR002181	Fibrinogen, alpha/beta/gamma chain, C-terminal globular domain
	BSUD.3566.1.p1	685	Gene3D	G3DSA:1.20.5.340	-	385	474	3.1e-05	-	-
	BSUD.3566.1.p1	685	Gene3D	G3DSA:3.90.215.10	Gamma Fibrinogen, chain A, domain 1	475	683	2.5e-72	IPR014716	Fibrinogen, alpha/beta/gamma chain, C-terminal globular, subdomain 1
	BSUD.3566.1.p1	685	PANTHER	PTHR19143:SF348	TENASCIN-N	463	680	2e-72	-	-
	BSUD.3566.1.p1	685	Pfam	PF00147	Fibrinogen beta and gamma chains, C-terminal globular domain	499	680	5.5e-61	IPR002181	Fibrinogen, alpha/beta/gamma chain, C-terminal globular domain
	BSUD.3566.1.p1	685	ProSiteProfiles	PS51406	Fibrinogen C-terminal domain profile.	475	683	53.0007	IPR002181	Fibrinogen, alpha/beta/gamma chain, C-terminal globular domain
	BSUD.3566.1.p1	685	Gene3D	G3DSA:2.60.40.10	Immunoglobulins	30	145	1.3e-05	IPR013783	Immunoglobulin-like fold
	BSUD.3566.1.p1	685	SUPERFAMILY	SSF56496	Fibrinogen C-terminal domain-like	472	681	1.7e-71	IPR036056	Fibrinogen-like, C-terminal
	BSUD.3184.3.p1	1396	MobiDBLite	mobidb-lite	consensus disorder prediction	1248	1335	-	-	-
	BSUD.3184.3.p1	1396	MobiDBLite	mobidb-lite	consensus disorder prediction	1261	1297	-	-	-
	BSUD.3184.3.p1	1396	MobiDBLite	mobidb-lite	consensus disorder prediction	922	940	-	-	-
	BSUD.3184.3.p1	1396	CDD	cd06907	M14_AGBL2-3_like	361	612	4.63681e-176	-	-
	BSUD.3184.3.p1	1396	Gene3D	G3DSA:3.40.630.10	Zn peptidases	351	614	4.6e-75	-	-
	BSUD.3184.3.p1	1396	MobiDBLite	mobidb-lite	consensus disorder prediction	1376	1396	-	-	-
	BSUD.3184.3.p1	1396	PANTHER	PTHR12756:SF41	CYTOSOLIC CARBOXYPEPTIDASE 2	16	747	3.2e-294	-	-
	BSUD.3184.3.p1	1396	Coils	Coil	Coil	685	705	-	-	-
	BSUD.3184.3.p1	1396	MobiDBLite	mobidb-lite	consensus disorder prediction	694	719	-	-	-
	BSUD.3184.3.p1	1396	Pfam	PF00246	Zinc carboxypeptidase	365	592	8.9e-17	IPR000834	Peptidase M14, carboxypeptidase A
	BSUD.3184.3.p1	1396	Coils	Coil	Coil	1114	1141	-	-	-
	BSUD.3184.3.p1	1396	MobiDBLite	mobidb-lite	consensus disorder prediction	653	673	-	-	-
	BSUD.3184.3.p1	1396	Pfam	PF18027	Cytosolic carboxypeptidase N-terminal domain	209	339	2.5e-21	IPR040626	Cytosolic carboxypeptidase, N-terminal
	BSUD.3184.3.p1	1396	Gene3D	G3DSA:2.60.40.3120	-	195	343	2.8e-39	-	-
	BSUD.3184.3.p1	1396	MobiDBLite	mobidb-lite	consensus disorder prediction	987	1039	-	-	-
	BSUD.3184.3.p1	1396	MobiDBLite	mobidb-lite	consensus disorder prediction	649	732	-	-	-
	BSUD.3184.3.p1	1396	PANTHER	PTHR12756	CYTOSOLIC CARBOXYPEPTIDASE	16	747	3.2e-294	-	-
	BSUD.3184.3.p1	1396	MobiDBLite	mobidb-lite	consensus disorder prediction	1021	1039	-	-	-
	BSUD.3184.3.p1	1396	MobiDBLite	mobidb-lite	consensus disorder prediction	1160	1200	-	-	-
	BSUD.3184.3.p1	1396	SUPERFAMILY	SSF53187	Zn-dependent exopeptidases	333	616	2.92e-56	-	-
	BSUD.3184.3.p1	1396	MobiDBLite	mobidb-lite	consensus disorder prediction	903	969	-	-	-
	BSUD.25659.2.p1	460	MobiDBLite	mobidb-lite	consensus disorder prediction	444	460	-	-	-
	BSUD.25659.2.p1	460	ProSiteProfiles	PS50143	BIR repeat profile.	137	205	9.57484	IPR001370	BIR repeat
	BSUD.25659.2.p1	460	Gene3D	G3DSA:1.10.1170.10	-	342	452	4.6e-05	-	-
	BSUD.25659.2.p1	460	MobiDBLite	mobidb-lite	consensus disorder prediction	222	246	-	-	-
	BSUD.25659.2.p1	460	MobiDBLite	mobidb-lite	consensus disorder prediction	188	207	-	-	-
	BSUD.25659.2.p1	460	MobiDBLite	mobidb-lite	consensus disorder prediction	440	460	-	-	-
	BSUD.25659.2.p1	460	SUPERFAMILY	SSF57924	Inhibitor of apoptosis (IAP) repeat	136	208	3.01e-08	-	-
	BSUD.25659.2.p1	460	SUPERFAMILY	SSF57924	Inhibitor of apoptosis (IAP) repeat	365	426	7.59e-07	-	-
	BSUD.25659.2.p1	460	MobiDBLite	mobidb-lite	consensus disorder prediction	188	246	-	-	-
	BSUD.25659.2.p1	460	MobiDBLite	mobidb-lite	consensus disorder prediction	258	278	-	-	-
	BSUD.25659.2.p1	460	Gene3D	G3DSA:1.10.1170.10	-	132	239	1.9e-06	-	-
	BSUD.6331.1.p1	258	Pfam	PF00106	short chain dehydrogenase	8	210	9e-43	IPR002347	Short-chain dehydrogenase/reductase SDR
	BSUD.6331.1.p1	258	Gene3D	G3DSA:3.40.50.720	-	1	254	7.5e-61	-	-
	BSUD.6331.1.p1	258	PANTHER	PTHR43115	DEHYDROGENASE/REDUCTASE SDR FAMILY MEMBER 11	1	257	6.8e-93	-	-
	BSUD.6331.1.p1	258	PRINTS	PR00081	Glucose/ribitol dehydrogenase family signature	86	97	3.7e-25	IPR002347	Short-chain dehydrogenase/reductase SDR
	BSUD.6331.1.p1	258	PRINTS	PR00081	Glucose/ribitol dehydrogenase family signature	164	183	3.7e-25	IPR002347	Short-chain dehydrogenase/reductase SDR
	BSUD.6331.1.p1	258	PRINTS	PR00081	Glucose/ribitol dehydrogenase family signature	187	204	3.7e-25	IPR002347	Short-chain dehydrogenase/reductase SDR
	BSUD.6331.1.p1	258	PRINTS	PR00081	Glucose/ribitol dehydrogenase family signature	135	151	3.7e-25	IPR002347	Short-chain dehydrogenase/reductase SDR
	BSUD.6331.1.p1	258	PRINTS	PR00081	Glucose/ribitol dehydrogenase family signature	220	240	3.7e-25	IPR002347	Short-chain dehydrogenase/reductase SDR
	BSUD.6331.1.p1	258	PRINTS	PR00081	Glucose/ribitol dehydrogenase family signature	8	25	3.7e-25	IPR002347	Short-chain dehydrogenase/reductase SDR
	BSUD.6331.1.p1	258	PANTHER	PTHR43115:SF4	DEHYDROGENASE/REDUCTASE SDR FAMILY MEMBER 11	1	257	6.8e-93	-	-
	BSUD.6331.1.p1	258	PRINTS	PR00080	Short-chain dehydrogenase/reductase (SDR) superfamily signature	141	149	2.1e-06	IPR002347	Short-chain dehydrogenase/reductase SDR
	BSUD.6331.1.p1	258	PRINTS	PR00080	Short-chain dehydrogenase/reductase (SDR) superfamily signature	164	183	2.1e-06	IPR002347	Short-chain dehydrogenase/reductase SDR
	BSUD.6331.1.p1	258	PRINTS	PR00080	Short-chain dehydrogenase/reductase (SDR) superfamily signature	86	97	2.1e-06	IPR002347	Short-chain dehydrogenase/reductase SDR
	BSUD.6331.1.p1	258	SUPERFAMILY	SSF51735	NAD(P)-binding Rossmann-fold domains	2	243	5e-55	IPR036291	NAD(P)-binding domain superfamily
	BSUD.22541.1.p1	820	PANTHER	PTHR12776	KAZRIN-RELATED	76	798	5.7e-195	IPR037614	Kazrin
	BSUD.22541.1.p1	820	Coils	Coil	Coil	148	217	-	-	-
	BSUD.22541.1.p1	820	Coils	Coil	Coil	332	366	-	-	-
	BSUD.22541.1.p1	820	Pfam	PF00536	SAM domain (Sterile alpha motif)	523	585	4.3e-06	IPR001660	Sterile alpha motif domain
	BSUD.22541.1.p1	820	Pfam	PF00536	SAM domain (Sterile alpha motif)	606	662	1.8e-10	IPR001660	Sterile alpha motif domain
	BSUD.22541.1.p1	820	MobiDBLite	mobidb-lite	consensus disorder prediction	771	791	-	-	-
	BSUD.22541.1.p1	820	SUPERFAMILY	SSF47769	SAM/Pointed domain	518	589	1.54e-10	IPR013761	Sterile alpha motif/pointed domain superfamily
	BSUD.22541.1.p1	820	Gene3D	G3DSA:1.10.150.50	-	599	677	4.8e-24	IPR013761	Sterile alpha motif/pointed domain superfamily
	BSUD.22541.1.p1	820	ProSiteProfiles	PS50105	SAM domain profile.	604	665	10.2095	IPR001660	Sterile alpha motif domain
	BSUD.22541.1.p1	820	MobiDBLite	mobidb-lite	consensus disorder prediction	771	799	-	-	-
	BSUD.22541.1.p1	820	ProSiteProfiles	PS50105	SAM domain profile.	524	589	13.2048	IPR001660	Sterile alpha motif domain
	BSUD.22541.1.p1	820	SMART	SM00454	SAM_4	521	589	3.8e-06	IPR001660	Sterile alpha motif domain
	BSUD.22541.1.p1	820	SMART	SM00454	SAM_4	686	758	2.8	IPR001660	Sterile alpha motif domain
	BSUD.22541.1.p1	820	SMART	SM00454	SAM_4	597	665	0.00091	IPR001660	Sterile alpha motif domain
	BSUD.22541.1.p1	820	Coils	Coil	Coil	290	324	-	-	-
	BSUD.22541.1.p1	820	Gene3D	G3DSA:1.10.150.50	-	500	590	1.2e-20	IPR013761	Sterile alpha motif/pointed domain superfamily
	BSUD.22541.1.p1	820	Gene3D	G3DSA:1.10.150.50	-	678	770	9e-28	IPR013761	Sterile alpha motif/pointed domain superfamily
	BSUD.22541.1.p1	820	Coils	Coil	Coil	230	264	-	-	-
	BSUD.22541.1.p1	820	Coils	Coil	Coil	91	111	-	-	-
	BSUD.22541.1.p1	820	Pfam	PF07647	SAM domain (Sterile alpha motif)	688	752	9.6e-09	IPR001660	Sterile alpha motif domain
	BSUD.22541.1.p1	820	SUPERFAMILY	SSF47769	SAM/Pointed domain	601	668	9.26e-11	IPR013761	Sterile alpha motif/pointed domain superfamily
	BSUD.4150.2.p1	263	Coils	Coil	Coil	162	192	-	-	-
	BSUD.5365.1.p1	114	Pfam	PF05667	Protein of unknown function (DUF812)	1	84	2e-41	IPR008530	Coiled-coil domain-containing protein 22
	BSUD.5365.1.p1	114	Coils	Coil	Coil	83	110	-	-	-
	BSUD.5365.1.p1	114	PANTHER	PTHR15668	JM1 PROTEIN	1	112	1.5e-43	IPR008530	Coiled-coil domain-containing protein 22
	BSUD.19693.2.p1	226	ProSiteProfiles	PS51257	Prokaryotic membrane lipoprotein lipid attachment site profile.	1	16	5	-	-
	BSUD.19693.2.p1	226	Gene3D	G3DSA:2.40.128.590	CpcT/CpeT domain	23	209	1.2e-11	IPR038672	Chromophore lyase CpcT/CpeT superfamily
	BSUD.19693.1.p1	226	ProSiteProfiles	PS51257	Prokaryotic membrane lipoprotein lipid attachment site profile.	1	16	5	-	-
	BSUD.19693.1.p1	226	Gene3D	G3DSA:2.40.128.590	CpcT/CpeT domain	23	209	1.2e-11	IPR038672	Chromophore lyase CpcT/CpeT superfamily
	BSUD.8296.1.p1	169	PANTHER	PTHR23248:SF38	PHOSPHOLIPID SCRAMBLASE 1	28	168	3.6e-35	-	-
	BSUD.8296.1.p1	169	Pfam	PF03803	Scramblase	49	167	9.5e-33	IPR005552	Scramblase
	BSUD.8296.1.p1	169	PANTHER	PTHR23248	PHOSPHOLIPID SCRAMBLASE-RELATED	28	168	3.6e-35	IPR005552	Scramblase
	BSUD.8296.4.p1	169	PANTHER	PTHR23248:SF38	PHOSPHOLIPID SCRAMBLASE 1	28	168	3.6e-35	-	-
	BSUD.8296.4.p1	169	Pfam	PF03803	Scramblase	49	167	9.5e-33	IPR005552	Scramblase
	BSUD.8296.4.p1	169	PANTHER	PTHR23248	PHOSPHOLIPID SCRAMBLASE-RELATED	28	168	3.6e-35	IPR005552	Scramblase
	BSUD.8296.2.p1	169	PANTHER	PTHR23248:SF38	PHOSPHOLIPID SCRAMBLASE 1	28	168	3.6e-35	-	-
	BSUD.8296.2.p1	169	Pfam	PF03803	Scramblase	49	167	9.5e-33	IPR005552	Scramblase
	BSUD.8296.2.p1	169	PANTHER	PTHR23248	PHOSPHOLIPID SCRAMBLASE-RELATED	28	168	3.6e-35	IPR005552	Scramblase
	BSUD.7849.1.p1	457	MobiDBLite	mobidb-lite	consensus disorder prediction	269	306	-	-	-
	BSUD.7849.1.p1	457	MobiDBLite	mobidb-lite	consensus disorder prediction	199	213	-	-	-
	BSUD.7849.1.p1	457	MobiDBLite	mobidb-lite	consensus disorder prediction	184	198	-	-	-
	BSUD.7849.1.p1	457	MobiDBLite	mobidb-lite	consensus disorder prediction	375	408	-	-	-
	BSUD.7849.1.p1	457	MobiDBLite	mobidb-lite	consensus disorder prediction	227	253	-	-	-
	BSUD.7849.1.p1	457	MobiDBLite	mobidb-lite	consensus disorder prediction	184	213	-	-	-
	BSUD.19854.1.p1	457	MobiDBLite	mobidb-lite	consensus disorder prediction	269	306	-	-	-
	BSUD.19854.1.p1	457	MobiDBLite	mobidb-lite	consensus disorder prediction	199	213	-	-	-
	BSUD.19854.1.p1	457	MobiDBLite	mobidb-lite	consensus disorder prediction	184	198	-	-	-
	BSUD.19854.1.p1	457	MobiDBLite	mobidb-lite	consensus disorder prediction	375	408	-	-	-
	BSUD.19854.1.p1	457	MobiDBLite	mobidb-lite	consensus disorder prediction	227	253	-	-	-
	BSUD.19854.1.p1	457	MobiDBLite	mobidb-lite	consensus disorder prediction	184	213	-	-	-
	BSUD.2291.7.p1	504	MobiDBLite	mobidb-lite	consensus disorder prediction	319	357	-	-	-
	BSUD.2291.7.p1	504	MobiDBLite	mobidb-lite	consensus disorder prediction	279	305	-	-	-
	BSUD.2291.7.p1	504	Gene3D	G3DSA:3.80.10.10	Ribonuclease Inhibitor	41	277	2.4e-30	IPR032675	Leucine-rich repeat domain superfamily
	BSUD.2291.7.p1	504	Gene3D	G3DSA:3.80.10.10	Ribonuclease Inhibitor	393	501	6.5e-07	IPR032675	Leucine-rich repeat domain superfamily
	BSUD.2291.7.p1	504	SMART	SM00368	LRR_RI_2	180	207	0.42	-	-
	BSUD.2291.7.p1	504	SMART	SM00368	LRR_RI_2	127	154	2.9	-	-
	BSUD.2291.7.p1	504	SMART	SM00368	LRR_RI_2	212	239	1.8e-05	-	-
	BSUD.2291.7.p1	504	SMART	SM00368	LRR_RI_2	240	267	0.037	-	-
	BSUD.2291.7.p1	504	SMART	SM00368	LRR_RI_2	418	445	0.4	-	-
	BSUD.2291.7.p1	504	MobiDBLite	mobidb-lite	consensus disorder prediction	1	35	-	-	-
	BSUD.2291.7.p1	504	Pfam	PF13516	Leucine Rich repeat	212	234	8.4e-06	IPR001611	Leucine-rich repeat
	BSUD.2291.7.p1	504	Pfam	PF13516	Leucine Rich repeat	418	439	0.14	IPR001611	Leucine-rich repeat
	BSUD.2291.7.p1	504	Pfam	PF13516	Leucine Rich repeat	240	262	0.0076	IPR001611	Leucine-rich repeat
	BSUD.2291.7.p1	504	Pfam	PF13516	Leucine Rich repeat	183	201	0.0018	IPR001611	Leucine-rich repeat
	BSUD.2291.7.p1	504	MobiDBLite	mobidb-lite	consensus disorder prediction	371	385	-	-	-
	BSUD.2291.7.p1	504	PANTHER	PTHR46984	LEUCINE-RICH REPEAT-CONTAINING PROTEIN 71	1	496	8.8e-139	-	-
	BSUD.2291.7.p1	504	SUPERFAMILY	SSF52047	RNI-like	100	476	1.57e-32	-	-
	BSUD.2291.7.p1	504	MobiDBLite	mobidb-lite	consensus disorder prediction	279	398	-	-	-
	BSUD.13491.1.p1	166	PANTHER	PTHR21588:SF18	COILED-COIL-HELIX-COILED-COIL-HELIX DOMAIN CONTAINING 3	1	154	6.1e-38	-	-
	BSUD.13491.1.p1	166	PANTHER	PTHR21588	COILED-COIL-HELIX-COILED-COIL-HELIX DOMAIN CONTAINING 6	1	154	6.1e-38	-	-
	BSUD.13491.1.p1	166	Coils	Coil	Coil	71	98	-	-	-
	BSUD.19215.4.p1	147	ProSiteProfiles	PS51257	Prokaryotic membrane lipoprotein lipid attachment site profile.	1	23	5	-	-
	BSUD.19215.2.p1	147	ProSiteProfiles	PS51257	Prokaryotic membrane lipoprotein lipid attachment site profile.	1	23	5	-	-
	BSUD.7287.1.p1	787	Gene3D	G3DSA:1.10.840.10	-	236	505	1.2e-80	IPR036964	Ras guanine-nucleotide exchange factor, catalytic domain superfamily
	BSUD.7287.1.p1	787	Pfam	PF00130	Phorbol esters/diacylglycerol binding domain (C1 domain)	585	636	2.3e-12	IPR002219	Protein kinase C-like, phorbol ester/diacylglycerol-binding domain
	BSUD.7287.1.p1	787	ProSitePatterns	PS00479	Zinc finger phorbol-ester/DAG-type signature.	585	634	-	IPR002219	Protein kinase C-like, phorbol ester/diacylglycerol-binding domain
	BSUD.7287.1.p1	787	CDD	cd00029	C1	585	634	3.27781e-16	IPR002219	Protein kinase C-like, phorbol ester/diacylglycerol-binding domain
	BSUD.7287.1.p1	787	SMART	SM00147	RasGEF_3	244	481	4.3e-86	IPR001895	Ras guanine-nucleotide exchange factors catalytic domain
	BSUD.7287.1.p1	787	SMART	SM00109	c1_12	585	634	6.5e-13	IPR002219	Protein kinase C-like, phorbol ester/diacylglycerol-binding domain
	BSUD.7287.1.p1	787	Pfam	PF00618	RasGEF N-terminal motif	83	188	1.1e-07	IPR000651	Ras-like guanine nucleotide exchange factor, N-terminal
	BSUD.7287.1.p1	787	SUPERFAMILY	SSF48366	Ras GEF	82	499	3.66e-94	IPR023578	Ras guanine nucleotide exchange factor domain superfamily
	BSUD.7287.1.p1	787	CDD	cd00051	EFh	517	567	7.08355e-08	IPR002048	EF-hand domain
	BSUD.7287.1.p1	787	MobiDBLite	mobidb-lite	consensus disorder prediction	666	701	-	-	-
	BSUD.7287.1.p1	787	ProSitePatterns	PS00018	EF-hand calcium-binding domain.	526	538	-	IPR018247	EF-Hand 1, calcium-binding site
	BSUD.7287.1.p1	787	SUPERFAMILY	SSF57889	Cysteine-rich domain	572	635	9.57e-17	IPR046349	C1-like domain superfamily
	BSUD.7287.1.p1	787	Gene3D	G3DSA:1.20.870.10	Son of sevenless (SoS) protein Chain: S domain 1	77	228	2.9e-40	-	-
	BSUD.7287.1.p1	787	Pfam	PF00617	RasGEF domain	251	426	9.8e-48	IPR001895	Ras guanine-nucleotide exchange factors catalytic domain
	BSUD.7287.1.p1	787	PANTHER	PTHR23113	GUANINE NUCLEOTIDE EXCHANGE FACTOR	78	614	1.5e-197	IPR008937	Ras-like guanine nucleotide exchange factor
	BSUD.7287.1.p1	787	CDD	cd06224	REM	87	206	2.49328e-12	IPR000651	Ras-like guanine nucleotide exchange factor, N-terminal
	BSUD.7287.1.p1	787	ProSitePatterns	PS00720	Ras Guanine-nucleotide exchange factors domain signature.	395	425	-	IPR019804	Ras guanine-nucleotide exchange factor, conserved site
	BSUD.7287.1.p1	787	MobiDBLite	mobidb-lite	consensus disorder prediction	8	60	-	-	-
	BSUD.7287.1.p1	787	ProSiteProfiles	PS50212	Ras guanine-nucleotide exchange factors N-terminal domain profile.	79	219	15.9314	IPR000651	Ras-like guanine nucleotide exchange factor, N-terminal
	BSUD.7287.1.p1	787	ProSiteProfiles	PS50081	Zinc finger phorbol-ester/DAG-type profile.	584	634	14.4216	IPR002219	Protein kinase C-like, phorbol ester/diacylglycerol-binding domain
	BSUD.7287.1.p1	787	PANTHER	PTHR23113:SF252	RAP GUANINE NUCLEOTIDE EXCHANGE FACTOR HOMOLOG	78	614	1.5e-197	-	-
	BSUD.7287.1.p1	787	ProSiteProfiles	PS50222	EF-hand calcium-binding domain profile.	551	577	8.87853	IPR002048	EF-hand domain
	BSUD.7287.1.p1	787	CDD	cd00155	RasGEF	244	475	1.14595e-74	IPR001895	Ras guanine-nucleotide exchange factors catalytic domain
	BSUD.7287.1.p1	787	SUPERFAMILY	SSF47473	EF-hand	501	573	1.38e-11	IPR011992	EF-hand domain pair
	BSUD.7287.1.p1	787	Gene3D	G3DSA:1.10.238.10	-	506	579	1.1e-19	-	-
	BSUD.7287.1.p1	787	Pfam	PF13202	EF hand	550	571	0.006	IPR002048	EF-hand domain
	BSUD.7287.1.p1	787	Pfam	PF13202	EF hand	519	539	5.9e-05	IPR002048	EF-hand domain
	BSUD.7287.1.p1	787	PRINTS	PR00008	Diacylglycerol/phorbol-ester binding signature	598	607	7.2e-05	IPR020454	Diacylglycerol/phorbol-ester binding
	BSUD.7287.1.p1	787	PRINTS	PR00008	Diacylglycerol/phorbol-ester binding signature	611	622	7.2e-05	IPR020454	Diacylglycerol/phorbol-ester binding
	BSUD.7287.1.p1	787	PRINTS	PR00008	Diacylglycerol/phorbol-ester binding signature	582	596	7.2e-05	IPR020454	Diacylglycerol/phorbol-ester binding
	BSUD.7287.1.p1	787	PRINTS	PR00008	Diacylglycerol/phorbol-ester binding signature	623	635	7.2e-05	IPR020454	Diacylglycerol/phorbol-ester binding
	BSUD.7287.1.p1	787	Gene3D	G3DSA:3.30.60.20	-	580	650	2.3e-20	-	-
	BSUD.7287.1.p1	787	MobiDBLite	mobidb-lite	consensus disorder prediction	669	701	-	-	-
	BSUD.7287.1.p1	787	ProSiteProfiles	PS50009	Ras guanine-nucleotide exchange factors catalytic domain profile.	248	480	60.4771	IPR001895	Ras guanine-nucleotide exchange factors catalytic domain
	BSUD.7287.1.p1	787	ProSiteProfiles	PS50222	EF-hand calcium-binding domain profile.	513	548	11.5565	IPR002048	EF-hand domain
	BSUD.7287.1.p1	787	SMART	SM00229	rasgefn_5	78	219	6.8e-07	IPR000651	Ras-like guanine nucleotide exchange factor, N-terminal
	BSUD.7287.1.p1	787	ProSitePatterns	PS00018	EF-hand calcium-binding domain.	555	567	-	IPR018247	EF-Hand 1, calcium-binding site
	BSUD.7287.1.p1	787	MobiDBLite	mobidb-lite	consensus disorder prediction	1	62	-	-	-
	BSUD.7287.1.p1	787	SMART	SM00054	efh_1	517	545	0.0049	IPR002048	EF-hand domain
	BSUD.7287.1.p1	787	SMART	SM00054	efh_1	546	574	9	IPR002048	EF-hand domain
	BSUD.7287.1.p1	787	Coils	Coil	Coil	719	753	-	-	-
	BSUD.25305.1.p1	352	PANTHER	PTHR12027	WNT RELATED	13	351	3.7e-153	IPR005817	Wnt
	BSUD.25305.1.p1	352	Gene3D	G3DSA:3.30.2460.20	-	292	352	1.1e-17	IPR043158	Wnt, C-terminal domain
	BSUD.25305.1.p1	352	PANTHER	PTHR12027:SF105	PROTEIN WNT-4A	13	351	3.7e-153	-	-
	BSUD.25305.1.p1	352	CDD	cd19336	Wnt_Wnt4	46	351	0	-	-
	BSUD.25305.1.p1	352	SMART	SM00097	wnt1_3	48	352	3.9e-190	IPR005817	Wnt
	BSUD.25305.1.p1	352	ProSitePatterns	PS00246	Wnt-1 family signature.	210	219	-	IPR018161	Wnt protein, conserved site
	BSUD.25305.1.p1	352	Pfam	PF00110	wnt family	49	351	5.7e-125	IPR005817	Wnt
	BSUD.25305.1.p1	352	PRINTS	PR01349	Wnt protein signature	129	142	6.7e-30	IPR005817	Wnt
	BSUD.25305.1.p1	352	PRINTS	PR01349	Wnt protein signature	110	124	6.7e-30	IPR005817	Wnt
	BSUD.25305.1.p1	352	PRINTS	PR01349	Wnt protein signature	270	281	6.7e-30	IPR005817	Wnt
	BSUD.25305.1.p1	352	PRINTS	PR01349	Wnt protein signature	211	225	6.7e-30	IPR005817	Wnt
	BSUD.25305.1.p1	352	PRINTS	PR01349	Wnt protein signature	153	165	6.7e-30	IPR005817	Wnt
	BSUD.24801.1.p1	556	CDD	cd06454	KBL_like	169	532	2.26935e-159	-	-
	BSUD.24801.1.p1	556	PANTHER	PTHR13693	CLASS II AMINOTRANSFERASE/8-AMINO-7-OXONONANOATE SYNTHASE	29	544	1.7e-240	-	-
	BSUD.24801.1.p1	556	Gene3D	G3DSA:3.40.640.10	-	184	435	8.1e-120	IPR015421	Pyridoxal phosphate-dependent transferase, major domain
	BSUD.24801.1.p1	556	MobiDBLite	mobidb-lite	consensus disorder prediction	26	52	-	-	-
	BSUD.24801.1.p1	556	Gene3D	G3DSA:3.90.1150.10	Aspartate Aminotransferase, domain 1	169	528	8.1e-120	IPR015422	Pyridoxal phosphate-dependent transferase, small domain
	BSUD.24801.1.p1	556	ProSitePatterns	PS00599	Aminotransferases class-II pyridoxal-phosphate attachment site.	376	385	-	IPR001917	Aminotransferase, class-II, pyridoxal-phosphate binding site
	BSUD.24801.1.p1	556	Pfam	PF00155	Aminotransferase class I and II	169	527	6.6e-57	IPR004839	Aminotransferase, class I/classII
	BSUD.24801.1.p1	556	PANTHER	PTHR13693:SF83	SERINE PALMITOYLTRANSFERASE, LONG CHAIN BASE SUBUNIT 2B	29	544	1.7e-240	-	-
	BSUD.24801.1.p1	556	SUPERFAMILY	SSF53383	PLP-dependent transferases	147	536	2.39e-94	IPR015424	Pyridoxal phosphate-dependent transferase
	BSUD.17623.1.p1	1972	ProSiteProfiles	PS50157	Zinc finger C2H2 type domain profile.	331	360	10.4085	IPR013087	Zinc finger C2H2-type
	BSUD.17623.1.p1	1972	ProSitePatterns	PS00028	Zinc finger C2H2 type domain signature.	622	642	-	IPR013087	Zinc finger C2H2-type
	BSUD.17623.1.p1	1972	MobiDBLite	mobidb-lite	consensus disorder prediction	645	659	-	-	-
	BSUD.17623.1.p1	1972	MobiDBLite	mobidb-lite	consensus disorder prediction	375	420	-	-	-
	BSUD.17623.1.p1	1972	MobiDBLite	mobidb-lite	consensus disorder prediction	1843	1857	-	-	-
	BSUD.17623.1.p1	1972	ProSiteProfiles	PS51156	ELM2 domain profile.	1600	1692	14.8407	IPR000949	ELM2 domain
	BSUD.17623.1.p1	1972	SUPERFAMILY	SSF57667	beta-beta-alpha zinc fingers	321	356	1.99e-06	IPR036236	Zinc finger C2H2 superfamily
	BSUD.17623.1.p1	1972	ProSiteProfiles	PS50157	Zinc finger C2H2 type domain profile.	303	330	13.4013	IPR013087	Zinc finger C2H2-type
	BSUD.17623.1.p1	1972	Pfam	PF13912	C2H2-type zinc finger	622	642	0.066	-	-
	BSUD.17623.1.p1	1972	Pfam	PF13912	C2H2-type zinc finger	303	327	5.2e-05	-	-
	BSUD.17623.1.p1	1972	MobiDBLite	mobidb-lite	consensus disorder prediction	1843	1865	-	-	-
	BSUD.17623.1.p1	1972	MobiDBLite	mobidb-lite	consensus disorder prediction	1886	1917	-	-	-
	BSUD.17623.1.p1	1972	Pfam	PF01448	ELM2 domain	1602	1657	0.00023	IPR000949	ELM2 domain
	BSUD.17623.1.p1	1972	Coils	Coil	Coil	910	939	-	-	-
	BSUD.17623.1.p1	1972	Gene3D	G3DSA:3.30.160.60	Classic Zinc Finger	275	300	1.6e-07	-	-
	BSUD.17623.1.p1	1972	ProSitePatterns	PS00028	Zinc finger C2H2 type domain signature.	1870	1892	-	IPR013087	Zinc finger C2H2-type
	BSUD.17623.1.p1	1972	SUPERFAMILY	SSF57667	beta-beta-alpha zinc fingers	1872	1947	8.51e-06	IPR036236	Zinc finger C2H2 superfamily
	BSUD.17623.1.p1	1972	MobiDBLite	mobidb-lite	consensus disorder prediction	581	617	-	-	-
	BSUD.17623.1.p1	1972	SUPERFAMILY	SSF46689	Homeodomain-like	1710	1758	6.44e-10	IPR009057	Homeobox-like domain superfamily
	BSUD.17623.1.p1	1972	ProSitePatterns	PS00028	Zinc finger C2H2 type domain signature.	1927	1947	-	IPR013087	Zinc finger C2H2-type
	BSUD.17623.1.p1	1972	ProSitePatterns	PS00028	Zinc finger C2H2 type domain signature.	305	325	-	IPR013087	Zinc finger C2H2-type
	BSUD.17623.1.p1	1972	Coils	Coil	Coil	1031	1051	-	-	-
	BSUD.17623.1.p1	1972	ProSiteProfiles	PS51293	SANT domain profile.	1707	1758	17.1022	IPR017884	SANT domain
	BSUD.17623.1.p1	1972	Coils	Coil	Coil	444	468	-	-	-
	BSUD.17623.1.p1	1972	MobiDBLite	mobidb-lite	consensus disorder prediction	645	713	-	-	-
	BSUD.17623.1.p1	1972	PANTHER	PTHR16089	REST COREPRESSOR COREST PROTEIN-RELATED	773	1961	1.6e-115	-	-
	BSUD.17623.1.p1	1972	PANTHER	PTHR16089	REST COREPRESSOR COREST PROTEIN-RELATED	251	704	1.6e-115	-	-
	BSUD.17623.1.p1	1972	Gene3D	G3DSA:3.30.160.60	Classic Zinc Finger	1866	1962	3.5e-08	-	-
	BSUD.17623.1.p1	1972	ProSiteProfiles	PS50157	Zinc finger C2H2 type domain profile.	1925	1952	9.93048	IPR013087	Zinc finger C2H2-type
	BSUD.17623.1.p1	1972	SMART	SM00355	c2h2final6	331	355	0.025	IPR013087	Zinc finger C2H2-type
	BSUD.17623.1.p1	1972	SMART	SM00355	c2h2final6	1868	1892	0.00092	IPR013087	Zinc finger C2H2-type
	BSUD.17623.1.p1	1972	SMART	SM00355	c2h2final6	303	325	0.0014	IPR013087	Zinc finger C2H2-type
	BSUD.17623.1.p1	1972	SMART	SM00355	c2h2final6	1925	1947	0.044	IPR013087	Zinc finger C2H2-type
	BSUD.17623.1.p1	1972	SMART	SM00355	c2h2final6	620	642	0.1	IPR013087	Zinc finger C2H2-type
	BSUD.17623.1.p1	1972	SMART	SM00355	c2h2final6	275	297	0.013	IPR013087	Zinc finger C2H2-type
	BSUD.17623.1.p1	1972	ProSiteProfiles	PS50157	Zinc finger C2H2 type domain profile.	1868	1897	9.09916	IPR013087	Zinc finger C2H2-type
	BSUD.17623.1.p1	1972	Pfam	PF00096	Zinc finger, C2H2 type	276	297	0.013	IPR013087	Zinc finger C2H2-type
	BSUD.17623.1.p1	1972	SUPERFAMILY	SSF57667	beta-beta-alpha zinc fingers	274	331	8.55e-14	IPR036236	Zinc finger C2H2 superfamily
	BSUD.17623.1.p1	1972	Gene3D	G3DSA:1.10.10.60	-	1704	1769	4.4e-11	-	-
	BSUD.17623.1.p1	1972	Gene3D	G3DSA:3.30.160.60	Classic Zinc Finger	301	329	1.6e-08	-	-
	BSUD.17623.1.p1	1972	MobiDBLite	mobidb-lite	consensus disorder prediction	573	617	-	-	-
	BSUD.17623.1.p1	1972	ProSiteProfiles	PS50157	Zinc finger C2H2 type domain profile.	620	644	9.4109	IPR013087	Zinc finger C2H2-type
	BSUD.17623.1.p1	1972	PANTHER	PTHR16089:SF40	SUPPRESSOR OF ACTIVATED EGL-4 PROTEIN 1	251	704	1.6e-115	-	-
	BSUD.17623.1.p1	1972	PANTHER	PTHR16089:SF40	SUPPRESSOR OF ACTIVATED EGL-4 PROTEIN 1	773	1961	1.6e-115	-	-
	BSUD.17623.1.p1	1972	MobiDBLite	mobidb-lite	consensus disorder prediction	254	270	-	-	-
	BSUD.17623.1.p1	1972	Gene3D	G3DSA:3.30.160.60	Classic Zinc Finger	330	356	9.5e-06	-	-
	BSUD.17623.1.p1	1972	ProSitePatterns	PS00028	Zinc finger C2H2 type domain signature.	333	357	-	IPR013087	Zinc finger C2H2-type
	BSUD.17623.1.p1	1972	Coils	Coil	Coil	498	523	-	-	-
	BSUD.17623.1.p1	1972	ProSiteProfiles	PS50157	Zinc finger C2H2 type domain profile.	275	302	12.5907	IPR013087	Zinc finger C2H2-type
	BSUD.17623.1.p1	1972	MobiDBLite	mobidb-lite	consensus disorder prediction	784	805	-	-	-
	BSUD.17623.1.p1	1972	MobiDBLite	mobidb-lite	consensus disorder prediction	1192	1234	-	-	-
	BSUD.17623.1.p1	1972	MobiDBLite	mobidb-lite	consensus disorder prediction	684	713	-	-	-
	BSUD.17623.1.p1	1972	MobiDBLite	mobidb-lite	consensus disorder prediction	246	270	-	-	-
	BSUD.17623.1.p1	1972	SMART	SM01189	ELM2_2	1602	1659	3.4e-05	IPR000949	ELM2 domain
	BSUD.17623.1.p1	1972	ProSitePatterns	PS00028	Zinc finger C2H2 type domain signature.	277	297	-	IPR013087	Zinc finger C2H2-type
	BSUD.17623.1.p1	1972	SMART	SM00717	sant	1708	1756	2.5e-06	IPR001005	SANT/Myb domain
	BSUD.21854.3.p1	404	MobiDBLite	mobidb-lite	consensus disorder prediction	59	81	-	-	-
	BSUD.21854.3.p1	404	MobiDBLite	mobidb-lite	consensus disorder prediction	59	84	-	-	-
	BSUD.21854.1.p1	404	MobiDBLite	mobidb-lite	consensus disorder prediction	59	81	-	-	-
	BSUD.21854.1.p1	404	MobiDBLite	mobidb-lite	consensus disorder prediction	59	84	-	-	-
	BSUD.18529.4.p1	1037	Coils	Coil	Coil	245	290	-	-	-
	BSUD.18529.4.p1	1037	MobiDBLite	mobidb-lite	consensus disorder prediction	355	393	-	-	-
	BSUD.18529.4.p1	1037	MobiDBLite	mobidb-lite	consensus disorder prediction	394	446	-	-	-
	BSUD.18529.4.p1	1037	SUPERFAMILY	SSF50978	WD40 repeat-like	656	996	1.48e-20	IPR036322	WD40-repeat-containing domain superfamily
	BSUD.18529.4.p1	1037	MobiDBLite	mobidb-lite	consensus disorder prediction	1	354	-	-	-
	BSUD.18529.4.p1	1037	PANTHER	PTHR16022	WD REPEAT DOMAIN 60	4	976	1e-193	IPR042505	Cytoplasmic dynein 2 intermediate chain 1
	BSUD.18529.4.p1	1037	Coils	Coil	Coil	142	162	-	-	-
	BSUD.18529.4.p1	1037	Coils	Coil	Coil	169	196	-	-	-
	BSUD.18529.4.p1	1037	Gene3D	G3DSA:2.130.10.10	-	884	1036	2.9e-05	IPR015943	WD40/YVTN repeat-like-containing domain superfamily
	BSUD.18529.4.p1	1037	SMART	SM00320	WD40_4	918	960	240	IPR001680	WD40 repeat
	BSUD.18529.4.p1	1037	SMART	SM00320	WD40_4	875	915	8.2	IPR001680	WD40 repeat
	BSUD.18529.4.p1	1037	SMART	SM00320	WD40_4	670	710	0.62	IPR001680	WD40 repeat
	BSUD.18529.4.p1	1037	ProSiteProfiles	PS50082	Trp-Asp (WD) repeats profile.	677	719	9.37223	IPR001680	WD40 repeat
	BSUD.18529.4.p1	1037	ProSitePatterns	PS00678	Trp-Asp (WD) repeats signature.	697	711	-	IPR019775	WD40 repeat, conserved site
	BSUD.18529.4.p1	1037	MobiDBLite	mobidb-lite	consensus disorder prediction	1	447	-	-	-
	BSUD.18529.4.p1	1037	Gene3D	G3DSA:2.130.10.10	-	582	799	3.5e-09	IPR015943	WD40/YVTN repeat-like-containing domain superfamily
	BSUD.25017.1.p1	540	MobiDBLite	mobidb-lite	consensus disorder prediction	114	221	-	-	-
	BSUD.25017.1.p1	540	Gene3D	G3DSA:2.30.30.100	-	7	83	3.5e-23	-	-
	BSUD.25017.1.p1	540	ProSiteProfiles	PS51512	DFDF domain profile.	224	260	10.4055	IPR025762	DFDF domain
	BSUD.25017.1.p1	540	CDD	cd01737	LSm16_N	8	69	1.99861e-18	IPR034107	Lsm16, N-terminal
	BSUD.25017.1.p1	540	MobiDBLite	mobidb-lite	consensus disorder prediction	162	179	-	-	-
	BSUD.25017.1.p1	540	SMART	SM01199	FDF_2	230	332	0.00055	IPR019050	FDF domain
	BSUD.25017.1.p1	540	PANTHER	PTHR13612	UNCHARACTERIZED	8	539	6.3e-118	-	-
	BSUD.25017.1.p1	540	Pfam	PF03853	YjeF-related protein N-terminus	336	478	2.5e-11	IPR004443	YjeF N-terminal domain
	BSUD.25017.1.p1	540	SMART	SM01271	LSM14_2	4	90	1.6e-05	IPR025609	Lsm14-like, N-terminal
	BSUD.25017.1.p1	540	Gene3D	G3DSA:3.40.50.10260	-	283	539	5.5e-56	IPR036652	YjeF N-terminal domain superfamily
	BSUD.25017.1.p1	540	MobiDBLite	mobidb-lite	consensus disorder prediction	114	137	-	-	-
	BSUD.25017.1.p1	540	ProSiteProfiles	PS51385	YjeF N-terminal domain profile.	315	518	21.6594	IPR004443	YjeF N-terminal domain
	BSUD.25017.1.p1	540	SUPERFAMILY	SSF64153	YjeF N-terminal domain-like	325	534	4.05e-21	IPR036652	YjeF N-terminal domain superfamily
	BSUD.25017.1.p1	540	MobiDBLite	mobidb-lite	consensus disorder prediction	194	215	-	-	-
	BSUD.25119.3.p1	428	Coils	Coil	Coil	48	97	-	-	-
	BSUD.14254.1.p1	1114	PRINTS	PR00867	DNA-polymerase gamma (family A) signature	974	990	1.9e-64	IPR002297	DNA-directed DNA-polymerase, family A, mitochondria
	BSUD.14254.1.p1	1114	PRINTS	PR00867	DNA-polymerase gamma (family A) signature	93	105	1.9e-64	IPR002297	DNA-directed DNA-polymerase, family A, mitochondria
	BSUD.14254.1.p1	1114	PRINTS	PR00867	DNA-polymerase gamma (family A) signature	1043	1059	1.9e-64	IPR002297	DNA-directed DNA-polymerase, family A, mitochondria
	BSUD.14254.1.p1	1114	PRINTS	PR00867	DNA-polymerase gamma (family A) signature	373	382	1.9e-64	IPR002297	DNA-directed DNA-polymerase, family A, mitochondria
	BSUD.14254.1.p1	1114	PRINTS	PR00867	DNA-polymerase gamma (family A) signature	234	248	1.9e-64	IPR002297	DNA-directed DNA-polymerase, family A, mitochondria
	BSUD.14254.1.p1	1114	PRINTS	PR00867	DNA-polymerase gamma (family A) signature	777	803	1.9e-64	IPR002297	DNA-directed DNA-polymerase, family A, mitochondria
	BSUD.14254.1.p1	1114	PRINTS	PR00867	DNA-polymerase gamma (family A) signature	928	941	1.9e-64	IPR002297	DNA-directed DNA-polymerase, family A, mitochondria
	BSUD.14254.1.p1	1114	PRINTS	PR00867	DNA-polymerase gamma (family A) signature	879	887	1.9e-64	IPR002297	DNA-directed DNA-polymerase, family A, mitochondria
	BSUD.14254.1.p1	1114	PRINTS	PR00867	DNA-polymerase gamma (family A) signature	1027	1042	1.9e-64	IPR002297	DNA-directed DNA-polymerase, family A, mitochondria
	BSUD.14254.1.p1	1114	SUPERFAMILY	SSF53098	Ribonuclease H-like	105	389	1.62e-09	IPR012337	Ribonuclease H-like superfamily
	BSUD.14254.1.p1	1114	Gene3D	G3DSA:3.30.70.370	-	799	1039	5.1e-15	-	-
	BSUD.14254.1.p1	1114	CDD	cd08641	DNA_pol_gammaA	712	1082	0	-	-
	BSUD.14254.1.p1	1114	ProSitePatterns	PS00447	DNA polymerase family A signature.	872	891	-	IPR019760	DNA-directed DNA polymerase, family A, conserved site
	BSUD.14254.1.p1	1114	Gene3D	G3DSA:1.10.150.20	-	823	984	5.1e-15	-	-
	BSUD.14254.1.p1	1114	Pfam	PF00476	DNA polymerase family A	694	1063	4.2e-56	IPR001098	DNA-directed DNA polymerase, family A, palm domain
	BSUD.14254.1.p1	1114	SUPERFAMILY	SSF56672	DNA/RNA polymerases	679	1071	6.34e-65	IPR043502	DNA/RNA polymerase superfamily
	BSUD.14254.1.p1	1114	Gene3D	G3DSA:3.30.420.390	-	100	307	4e-67	-	-
	BSUD.14254.1.p1	1114	Pfam	PF18136	DNA mitochondrial polymerase exonuclease domain	88	375	7.9e-98	IPR041336	DNA mitochondrial polymerase, exonuclease domain
	BSUD.14254.1.p1	1114	Coils	Coil	Coil	406	426	-	-	-
	BSUD.14254.1.p1	1114	PANTHER	PTHR10267	DNA POLYMERASE SUBUNIT GAMMA-1	25	1108	0	IPR002297	DNA-directed DNA-polymerase, family A, mitochondria
	BSUD.14254.1.p1	1114	SMART	SM00482	polaultra3	800	1024	6.8e-88	IPR001098	DNA-directed DNA polymerase, family A, palm domain
	BSUD.14254.2.p1	1114	PRINTS	PR00867	DNA-polymerase gamma (family A) signature	974	990	1.9e-64	IPR002297	DNA-directed DNA-polymerase, family A, mitochondria
	BSUD.14254.2.p1	1114	PRINTS	PR00867	DNA-polymerase gamma (family A) signature	93	105	1.9e-64	IPR002297	DNA-directed DNA-polymerase, family A, mitochondria
	BSUD.14254.2.p1	1114	PRINTS	PR00867	DNA-polymerase gamma (family A) signature	1043	1059	1.9e-64	IPR002297	DNA-directed DNA-polymerase, family A, mitochondria
	BSUD.14254.2.p1	1114	PRINTS	PR00867	DNA-polymerase gamma (family A) signature	373	382	1.9e-64	IPR002297	DNA-directed DNA-polymerase, family A, mitochondria
	BSUD.14254.2.p1	1114	PRINTS	PR00867	DNA-polymerase gamma (family A) signature	234	248	1.9e-64	IPR002297	DNA-directed DNA-polymerase, family A, mitochondria
	BSUD.14254.2.p1	1114	PRINTS	PR00867	DNA-polymerase gamma (family A) signature	777	803	1.9e-64	IPR002297	DNA-directed DNA-polymerase, family A, mitochondria
	BSUD.14254.2.p1	1114	PRINTS	PR00867	DNA-polymerase gamma (family A) signature	928	941	1.9e-64	IPR002297	DNA-directed DNA-polymerase, family A, mitochondria
	BSUD.14254.2.p1	1114	PRINTS	PR00867	DNA-polymerase gamma (family A) signature	879	887	1.9e-64	IPR002297	DNA-directed DNA-polymerase, family A, mitochondria
	BSUD.14254.2.p1	1114	PRINTS	PR00867	DNA-polymerase gamma (family A) signature	1027	1042	1.9e-64	IPR002297	DNA-directed DNA-polymerase, family A, mitochondria
	BSUD.14254.2.p1	1114	SUPERFAMILY	SSF53098	Ribonuclease H-like	105	389	1.62e-09	IPR012337	Ribonuclease H-like superfamily
	BSUD.14254.2.p1	1114	Gene3D	G3DSA:3.30.70.370	-	799	1039	5.1e-15	-	-
	BSUD.14254.2.p1	1114	CDD	cd08641	DNA_pol_gammaA	712	1082	0	-	-
	BSUD.14254.2.p1	1114	ProSitePatterns	PS00447	DNA polymerase family A signature.	872	891	-	IPR019760	DNA-directed DNA polymerase, family A, conserved site
	BSUD.14254.2.p1	1114	Gene3D	G3DSA:1.10.150.20	-	823	984	5.1e-15	-	-
	BSUD.14254.2.p1	1114	Pfam	PF00476	DNA polymerase family A	694	1063	4.2e-56	IPR001098	DNA-directed DNA polymerase, family A, palm domain
	BSUD.14254.2.p1	1114	SUPERFAMILY	SSF56672	DNA/RNA polymerases	679	1071	6.34e-65	IPR043502	DNA/RNA polymerase superfamily
	BSUD.14254.2.p1	1114	Gene3D	G3DSA:3.30.420.390	-	100	307	4e-67	-	-
	BSUD.14254.2.p1	1114	Pfam	PF18136	DNA mitochondrial polymerase exonuclease domain	88	375	7.9e-98	IPR041336	DNA mitochondrial polymerase, exonuclease domain
	BSUD.14254.2.p1	1114	Coils	Coil	Coil	406	426	-	-	-
	BSUD.14254.2.p1	1114	PANTHER	PTHR10267	DNA POLYMERASE SUBUNIT GAMMA-1	25	1108	0	IPR002297	DNA-directed DNA-polymerase, family A, mitochondria
	BSUD.14254.2.p1	1114	SMART	SM00482	polaultra3	800	1024	6.8e-88	IPR001098	DNA-directed DNA polymerase, family A, palm domain
	BSUD.299.1.p1	329	SMART	SM00848	Inhibitor_I29_2	25	84	7.3e-22	IPR013201	Cathepsin propeptide inhibitor domain (I29)
	BSUD.299.1.p1	329	ProSitePatterns	PS00640	Eukaryotic thiol (cysteine) proteases asparagine active site.	291	310	-	IPR025661	Cysteine peptidase, asparagine active site
	BSUD.299.1.p1	329	CDD	cd02248	Peptidase_C1A	112	327	1.90355e-118	IPR039417	Papain-like cysteine endopeptidase
	BSUD.299.1.p1	329	Pfam	PF00112	Papain family cysteine protease	111	328	3.8e-84	IPR000668	Peptidase C1A, papain C-terminal
	BSUD.299.1.p1	329	PANTHER	PTHR12411	CYSTEINE PROTEASE FAMILY C1-RELATED	16	325	1.1e-109	-	-
	BSUD.299.1.p1	329	Gene3D	G3DSA:3.90.70.10	Cysteine proteinases	16	329	8.1e-117	-	-
	BSUD.299.1.p1	329	PRINTS	PR00705	Papain cysteine protease (C1) family signature	276	286	2.9e-11	IPR000668	Peptidase C1A, papain C-terminal
	BSUD.299.1.p1	329	PRINTS	PR00705	Papain cysteine protease (C1) family signature	291	297	2.9e-11	IPR000668	Peptidase C1A, papain C-terminal
	BSUD.299.1.p1	329	PRINTS	PR00705	Papain cysteine protease (C1) family signature	129	144	2.9e-11	IPR000668	Peptidase C1A, papain C-terminal
	BSUD.299.1.p1	329	ProSiteProfiles	PS51257	Prokaryotic membrane lipoprotein lipid attachment site profile.	1	15	5	-	-
	BSUD.299.1.p1	329	Pfam	PF08246	Cathepsin propeptide inhibitor domain (I29)	25	84	2.2e-12	IPR013201	Cathepsin propeptide inhibitor domain (I29)
	BSUD.299.1.p1	329	PANTHER	PTHR12411:SF57	CATHEPSIN L1	16	325	1.1e-109	-	-
	BSUD.299.1.p1	329	SUPERFAMILY	SSF54001	Cysteine proteinases	18	328	4.74e-117	IPR038765	Papain-like cysteine peptidase superfamily
	BSUD.299.1.p1	329	ProSitePatterns	PS00639	Eukaryotic thiol (cysteine) proteases histidine active site.	274	284	-	IPR025660	Cysteine peptidase, histidine active site
	BSUD.299.1.p1	329	ProSitePatterns	PS00139	Eukaryotic thiol (cysteine) proteases cysteine active site.	129	140	-	IPR000169	Cysteine peptidase, cysteine active site
	BSUD.299.1.p1	329	SMART	SM00645	pept_c1	111	328	2.7e-124	IPR000668	Peptidase C1A, papain C-terminal
	BSUD.11474.1.p1	603	MobiDBLite	mobidb-lite	consensus disorder prediction	186	220	-	-	-
	BSUD.11474.1.p1	603	Coils	Coil	Coil	163	183	-	-	-
	BSUD.11474.1.p1	603	Pfam	PF10300	Protein of unknown function (DUF3808)	31	495	1.9e-110	IPR019412	Inclusion body clearance protein Iml2/Tetratricopeptide repeat protein 39
	BSUD.11474.1.p1	603	Gene3D	G3DSA:1.25.40.10	Tetratricopeptide repeat domain	302	594	1.1e-05	IPR011990	Tetratricopeptide-like helical domain superfamily
	BSUD.11474.1.p1	603	SUPERFAMILY	SSF48452	TPR-like	331	432	3.58e-06	IPR011990	Tetratricopeptide-like helical domain superfamily
	BSUD.11474.1.p1	603	MobiDBLite	mobidb-lite	consensus disorder prediction	186	211	-	-	-
	BSUD.11474.1.p1	603	Coils	Coil	Coil	72	92	-	-	-
	BSUD.11474.1.p1	603	PANTHER	PTHR31859	TETRATRICOPEPTIDE REPEAT PROTEIN 39 FAMILY MEMBER	16	596	5.6e-157	IPR019412	Inclusion body clearance protein Iml2/Tetratricopeptide repeat protein 39
	BSUD.11474.1.p1	603	PANTHER	PTHR31859:SF1	TETRATRICOPEPTIDE REPEAT PROTEIN 39C	16	596	5.6e-157	-	-
	BSUD.388.1.p1	1296	Pfam	PF17820	PDZ domain	719	773	4.6e-10	IPR041489	PDZ domain 6
	BSUD.388.1.p1	1296	MobiDBLite	mobidb-lite	consensus disorder prediction	348	374	-	-	-
	BSUD.388.1.p1	1296	SUPERFAMILY	SSF48065	DBL homology domain (DH-domain)	876	1068	1.96e-20	IPR035899	Dbl homology (DH) domain superfamily
	BSUD.388.1.p1	1296	MobiDBLite	mobidb-lite	consensus disorder prediction	1	15	-	-	-
	BSUD.388.1.p1	1296	Pfam	PF00621	RhoGEF domain	879	1068	2.3e-14	IPR000219	Dbl homology (DH) domain
	BSUD.388.1.p1	1296	MobiDBLite	mobidb-lite	consensus disorder prediction	106	133	-	-	-
	BSUD.388.1.p1	1296	MobiDBLite	mobidb-lite	consensus disorder prediction	1	55	-	-	-
	BSUD.388.1.p1	1296	ProSiteProfiles	PS50010	Dbl homology (DH) domain profile.	874	1071	17.0573	IPR000219	Dbl homology (DH) domain
	BSUD.388.1.p1	1296	MobiDBLite	mobidb-lite	consensus disorder prediction	477	520	-	-	-
	BSUD.388.1.p1	1296	MobiDBLite	mobidb-lite	consensus disorder prediction	784	803	-	-	-
	BSUD.388.1.p1	1296	SUPERFAMILY	SSF50156	PDZ domain-like	692	779	3.42e-16	IPR036034	PDZ superfamily
	BSUD.388.1.p1	1296	ProSiteProfiles	PS50106	PDZ domain profile.	697	761	11.7423	IPR001478	PDZ domain
	BSUD.388.1.p1	1296	Pfam	PF00168	C2 domain	548	653	5.4e-15	IPR000008	C2 domain
	BSUD.388.1.p1	1296	Gene3D	G3DSA:1.20.900.10	Dbl homology (DH) domain	859	1086	5.2e-23	IPR035899	Dbl homology (DH) domain superfamily
	BSUD.388.1.p1	1296	SMART	SM00228	pdz_new	705	775	5.4e-12	IPR001478	PDZ domain
	BSUD.388.1.p1	1296	MobiDBLite	mobidb-lite	consensus disorder prediction	347	374	-	-	-
	BSUD.388.1.p1	1296	Gene3D	G3DSA:2.30.29.30	-	1132	1294	2.7e-09	IPR011993	PH-like domain superfamily
	BSUD.388.1.p1	1296	SUPERFAMILY	SSF50729	PH domain-like	1147	1269	5.4e-07	-	-
	BSUD.388.1.p1	1296	SMART	SM00239	C2_3c	549	652	2e-16	IPR000008	C2 domain
	BSUD.388.1.p1	1296	MobiDBLite	mobidb-lite	consensus disorder prediction	936	955	-	-	-
	BSUD.388.1.p1	1296	CDD	cd00136	PDZ	705	771	1.13497e-11	-	-
	BSUD.388.1.p1	1296	MobiDBLite	mobidb-lite	consensus disorder prediction	106	125	-	-	-
	BSUD.388.1.p1	1296	ProSiteProfiles	PS50003	PH domain profile.	1158	1271	6.9909	IPR001849	Pleckstrin homology domain
	BSUD.388.1.p1	1296	Gene3D	G3DSA:2.30.42.10	-	682	776	4.1e-19	IPR036034	PDZ superfamily
	BSUD.388.1.p1	1296	ProSiteProfiles	PS50004	C2 domain profile.	535	652	16.032	IPR000008	C2 domain
	BSUD.388.1.p1	1296	SMART	SM00325	RhoGEF_3	878	1070	0.0067	IPR000219	Dbl homology (DH) domain
	BSUD.388.1.p1	1296	Gene3D	G3DSA:2.60.40.150	C2 domain	524	671	1.2e-31	IPR035892	C2 domain superfamily
	BSUD.388.1.p1	1296	SUPERFAMILY	SSF49562	C2 domain (Calcium/lipid-binding domain, CaLB)	535	656	1.35e-21	IPR035892	C2 domain superfamily
	BSUD.388.1.p1	1296	PANTHER	PTHR46848	REGULATOR OF G-PROTEIN SIGNALING 3	517	1280	5.5e-84	-	-
	BSUD.16735.1.p1	192	Coils	Coil	Coil	136	156	-	-	-
	BSUD.3977.4.p1	513	ProSiteProfiles	PS50835	Ig-like domain profile.	273	348	7.30429	IPR007110	Immunoglobulin-like domain
	BSUD.7669.3.p1	351	Pfam	PF03009	Glycerophosphoryl diester phosphodiesterase family	87	338	7.5e-23	IPR030395	Glycerophosphodiester phosphodiesterase domain
	BSUD.7669.3.p1	351	Gene3D	G3DSA:3.20.20.190	Phosphatidylinositol (PI) phosphodiesterase	76	342	2.2e-41	IPR017946	PLC-like phosphodiesterase, TIM beta/alpha-barrel domain superfamily
	BSUD.7669.3.p1	351	SUPERFAMILY	SSF51695	PLC-like phosphodiesterases	87	328	7.06e-46	IPR017946	PLC-like phosphodiesterase, TIM beta/alpha-barrel domain superfamily
	BSUD.7669.3.p1	351	ProSiteProfiles	PS51704	GP-PDE domain profile.	82	347	29.2056	IPR030395	Glycerophosphodiester phosphodiesterase domain
	BSUD.7669.3.p1	351	PANTHER	PTHR46320:SF1	GLYCEROPHOSPHODIESTER PHOSPHODIESTERASE 1	20	343	8.9e-74	-	-
	BSUD.7669.3.p1	351	PANTHER	PTHR46320	GLYCEROPHOSPHODIESTER PHOSPHODIESTERASE 1	20	343	8.9e-74	-	-
	BSUD.21350.4.p1	641	MobiDBLite	mobidb-lite	consensus disorder prediction	98	146	-	-	-
	BSUD.21350.4.p1	641	MobiDBLite	mobidb-lite	consensus disorder prediction	315	358	-	-	-
	BSUD.21350.4.p1	641	MobiDBLite	mobidb-lite	consensus disorder prediction	98	188	-	-	-
	BSUD.21350.4.p1	641	MobiDBLite	mobidb-lite	consensus disorder prediction	22	36	-	-	-
	BSUD.21350.4.p1	641	MobiDBLite	mobidb-lite	consensus disorder prediction	1	83	-	-	-
	BSUD.21350.4.p1	641	MobiDBLite	mobidb-lite	consensus disorder prediction	174	188	-	-	-
	BSUD.21350.4.p1	641	MobiDBLite	mobidb-lite	consensus disorder prediction	315	365	-	-	-
	BSUD.14952.1.p1	750	Gene3D	G3DSA:3.90.70.80	-	65	256	2.3e-06	-	-
	BSUD.14952.1.p1	750	SMART	SM00259	A20_3	565	590	0.015	IPR002653	Zinc finger, A20-type
	BSUD.14952.1.p1	750	SMART	SM00259	A20_3	708	733	0.00057	IPR002653	Zinc finger, A20-type
	BSUD.14952.1.p1	750	SMART	SM00259	A20_3	391	415	5.1	IPR002653	Zinc finger, A20-type
	BSUD.14952.1.p1	750	Pfam	PF02338	OTU-like cysteine protease	96	251	7.3e-17	IPR003323	OTU domain
	BSUD.14952.1.p1	750	ProSiteProfiles	PS51036	Zinc finger A20-type profile.	705	740	7.86885	IPR002653	Zinc finger, A20-type
	BSUD.14952.1.p1	750	PANTHER	PTHR13367:SF3	TUMOR NECROSIS FACTOR ALPHA-INDUCED PROTEIN 3	45	451	8.7e-51	IPR033478	A20 peptidase
	BSUD.14952.1.p1	750	Gene3D	G3DSA:1.20.5.4770	-	559	616	9.8e-07	-	-
	BSUD.14952.1.p1	750	ProSiteProfiles	PS50802	OTU domain profile.	89	257	13.9143	IPR003323	OTU domain
	BSUD.14952.1.p1	750	PANTHER	PTHR13367	UBIQUITIN THIOESTERASE	45	451	8.7e-51	-	-
	BSUD.14952.1.p1	750	ProSiteProfiles	PS51036	Zinc finger A20-type profile.	562	597	8.10203	IPR002653	Zinc finger, A20-type
	BSUD.5292.1.p1	191	PANTHER	PTHR11406	PHOSPHOGLYCERATE KINASE	111	168	1.7e-12	IPR001576	Phosphoglycerate kinase
	BSUD.5292.1.p1	191	SUPERFAMILY	SSF53748	Phosphoglycerate kinase	1	70	5.89e-09	IPR036043	Phosphoglycerate kinase superfamily
	BSUD.5292.1.p1	191	MobiDBLite	mobidb-lite	consensus disorder prediction	51	68	-	-	-
	BSUD.5292.1.p1	191	PANTHER	PTHR11406:SF0	PHOSPHOGLYCERATE KINASE	1	59	1.7e-12	-	-
	BSUD.5292.1.p1	191	PANTHER	PTHR11406:SF0	PHOSPHOGLYCERATE KINASE	111	168	1.7e-12	-	-
	BSUD.5292.1.p1	191	Gene3D	G3DSA:3.40.50.1260	-	1	164	2.2e-14	IPR015824	Phosphoglycerate kinase, N-terminal
	BSUD.5292.1.p1	191	PANTHER	PTHR11406	PHOSPHOGLYCERATE KINASE	1	59	1.7e-12	IPR001576	Phosphoglycerate kinase
	BSUD.5292.1.p1	191	Pfam	PF00162	Phosphoglycerate kinase	1	165	1.4e-07	IPR001576	Phosphoglycerate kinase
	BSUD.5292.1.p1	191	MobiDBLite	mobidb-lite	consensus disorder prediction	51	103	-	-	-
	BSUD.8609.3.p1	194	PANTHER	PTHR10381:SF11	ATP-DEPENDENT CLP PROTEASE PROTEOLYTIC SUBUNIT, MITOCHONDRIAL	2	192	2.7e-101	-	-
	BSUD.8609.3.p1	194	PANTHER	PTHR10381	ATP-DEPENDENT CLP PROTEASE PROTEOLYTIC SUBUNIT	2	192	2.7e-101	IPR023562	Clp protease proteolytic subunit /Translocation-enhancing protein TepA
	BSUD.8609.3.p1	194	Gene3D	G3DSA:3.90.226.10	-	1	193	4.5e-84	-	-
	BSUD.8609.3.p1	194	Hamap	MF_00444	ATP-dependent Clp protease proteolytic subunit [clpP].	1	191	38.9248	IPR001907	ATP-dependent Clp protease proteolytic subunit
	BSUD.8609.3.p1	194	ProSitePatterns	PS00381	Endopeptidase Clp serine active site.	88	99	-	IPR018215	ClpP, Ser active site
	BSUD.8609.3.p1	194	PRINTS	PR00127	Clp protease catalytic subunit P signature	109	128	1.6e-43	IPR001907	ATP-dependent Clp protease proteolytic subunit
	BSUD.8609.3.p1	194	PRINTS	PR00127	Clp protease catalytic subunit P signature	166	185	1.6e-43	IPR001907	ATP-dependent Clp protease proteolytic subunit
	BSUD.8609.3.p1	194	PRINTS	PR00127	Clp protease catalytic subunit P signature	88	105	1.6e-43	IPR001907	ATP-dependent Clp protease proteolytic subunit
	BSUD.8609.3.p1	194	PRINTS	PR00127	Clp protease catalytic subunit P signature	17	32	1.6e-43	IPR001907	ATP-dependent Clp protease proteolytic subunit
	BSUD.8609.3.p1	194	PRINTS	PR00127	Clp protease catalytic subunit P signature	57	77	1.6e-43	IPR001907	ATP-dependent Clp protease proteolytic subunit
	BSUD.8609.3.p1	194	CDD	cd07017	S14_ClpP_2	17	187	1.86113e-110	IPR001907	ATP-dependent Clp protease proteolytic subunit
	BSUD.8609.3.p1	194	Pfam	PF00574	Clp protease	11	190	1.9e-79	IPR023562	Clp protease proteolytic subunit /Translocation-enhancing protein TepA
	BSUD.8609.3.p1	194	ProSitePatterns	PS00382	Endopeptidase Clp histidine active site.	110	123	-	IPR033135	ClpP, histidine active site
	BSUD.8609.3.p1	194	SUPERFAMILY	SSF52096	ClpP/crotonase	8	192	2.44e-68	IPR029045	ClpP/crotonase-like domain superfamily
	BSUD.8609.2.p1	194	PANTHER	PTHR10381:SF11	ATP-DEPENDENT CLP PROTEASE PROTEOLYTIC SUBUNIT, MITOCHONDRIAL	2	192	2.7e-101	-	-
	BSUD.8609.2.p1	194	PANTHER	PTHR10381	ATP-DEPENDENT CLP PROTEASE PROTEOLYTIC SUBUNIT	2	192	2.7e-101	IPR023562	Clp protease proteolytic subunit /Translocation-enhancing protein TepA
	BSUD.8609.2.p1	194	Gene3D	G3DSA:3.90.226.10	-	1	193	4.5e-84	-	-
	BSUD.8609.2.p1	194	Hamap	MF_00444	ATP-dependent Clp protease proteolytic subunit [clpP].	1	191	38.9248	IPR001907	ATP-dependent Clp protease proteolytic subunit
	BSUD.8609.2.p1	194	ProSitePatterns	PS00381	Endopeptidase Clp serine active site.	88	99	-	IPR018215	ClpP, Ser active site
	BSUD.8609.2.p1	194	PRINTS	PR00127	Clp protease catalytic subunit P signature	109	128	1.6e-43	IPR001907	ATP-dependent Clp protease proteolytic subunit
	BSUD.8609.2.p1	194	PRINTS	PR00127	Clp protease catalytic subunit P signature	166	185	1.6e-43	IPR001907	ATP-dependent Clp protease proteolytic subunit
	BSUD.8609.2.p1	194	PRINTS	PR00127	Clp protease catalytic subunit P signature	88	105	1.6e-43	IPR001907	ATP-dependent Clp protease proteolytic subunit
	BSUD.8609.2.p1	194	PRINTS	PR00127	Clp protease catalytic subunit P signature	17	32	1.6e-43	IPR001907	ATP-dependent Clp protease proteolytic subunit
	BSUD.8609.2.p1	194	PRINTS	PR00127	Clp protease catalytic subunit P signature	57	77	1.6e-43	IPR001907	ATP-dependent Clp protease proteolytic subunit
	BSUD.8609.2.p1	194	CDD	cd07017	S14_ClpP_2	17	187	1.86113e-110	IPR001907	ATP-dependent Clp protease proteolytic subunit
	BSUD.8609.2.p1	194	Pfam	PF00574	Clp protease	11	190	1.9e-79	IPR023562	Clp protease proteolytic subunit /Translocation-enhancing protein TepA
	BSUD.8609.2.p1	194	ProSitePatterns	PS00382	Endopeptidase Clp histidine active site.	110	123	-	IPR033135	ClpP, histidine active site
	BSUD.8609.2.p1	194	SUPERFAMILY	SSF52096	ClpP/crotonase	8	192	2.44e-68	IPR029045	ClpP/crotonase-like domain superfamily
	BSUD.8770.1.p1	470	MobiDBLite	mobidb-lite	consensus disorder prediction	251	405	-	-	-
	BSUD.8770.1.p1	470	Pfam	PF07653	Variant SH3 domain	410	467	3.5e-09	IPR001452	SH3 domain
	BSUD.8770.1.p1	470	Coils	Coil	Coil	155	189	-	-	-
	BSUD.8770.1.p1	470	PANTHER	PTHR46514	AMPHIPHYSIN	14	468	2.6e-112	-	-
	BSUD.8770.1.p1	470	MobiDBLite	mobidb-lite	consensus disorder prediction	378	401	-	-	-
	BSUD.8770.1.p1	470	PRINTS	PR01251	Amphiphysin signature	86	98	2.9e-20	IPR003005	Amphiphysin
	BSUD.8770.1.p1	470	PRINTS	PR01251	Amphiphysin signature	143	154	2.9e-20	IPR003005	Amphiphysin
	BSUD.8770.1.p1	470	PRINTS	PR01251	Amphiphysin signature	26	43	2.9e-20	IPR003005	Amphiphysin
	BSUD.8770.1.p1	470	PRINTS	PR01251	Amphiphysin signature	178	187	2.9e-20	IPR003005	Amphiphysin
	BSUD.8770.1.p1	470	PRINTS	PR01251	Amphiphysin signature	121	135	2.9e-20	IPR003005	Amphiphysin
	BSUD.8770.1.p1	470	PRINTS	PR01251	Amphiphysin signature	422	436	2.9e-20	IPR003005	Amphiphysin
	BSUD.8770.1.p1	470	PRINTS	PR01251	Amphiphysin signature	54	64	2.9e-20	IPR003005	Amphiphysin
	BSUD.8770.1.p1	470	PRINTS	PR01251	Amphiphysin signature	189	199	2.9e-20	IPR003005	Amphiphysin
	BSUD.8770.1.p1	470	Pfam	PF03114	BAR domain	17	230	1.2e-29	IPR004148	BAR domain
	BSUD.8770.1.p1	470	MobiDBLite	mobidb-lite	consensus disorder prediction	342	360	-	-	-
	BSUD.8770.1.p1	470	ProSiteProfiles	PS51021	BAR domain profile.	27	243	28.038	IPR004148	BAR domain
	BSUD.8770.1.p1	470	ProSiteProfiles	PS50002	Src homology 3 (SH3) domain profile.	405	470	19.3538	IPR001452	SH3 domain
	BSUD.8770.1.p1	470	SUPERFAMILY	SSF103657	BAR/IMD domain-like	29	233	3.4e-46	IPR027267	AH/BAR domain superfamily
	BSUD.8770.1.p1	470	CDD	cd11790	SH3_Amphiphysin	407	469	5.46372e-34	-	-
	BSUD.8770.1.p1	470	MobiDBLite	mobidb-lite	consensus disorder prediction	253	311	-	-	-
	BSUD.8770.1.p1	470	Gene3D	G3DSA:2.30.30.40	SH3 Domains	397	470	2e-28	-	-
	BSUD.8770.1.p1	470	SMART	SM00721	5bar	15	236	7.5e-43	IPR004148	BAR domain
	BSUD.8770.1.p1	470	Gene3D	G3DSA:1.20.1270.60	Arfaptin homology (AH) domain/BAR domain	11	242	2.3e-65	IPR027267	AH/BAR domain superfamily
	BSUD.8770.1.p1	470	SUPERFAMILY	SSF50044	SH3-domain	403	469	9.84e-17	IPR036028	SH3-like domain superfamily
	BSUD.8770.1.p1	470	SMART	SM00326	SH3_2	408	470	3.9e-13	IPR001452	SH3 domain
	BSUD.8770.1.p1	470	PANTHER	PTHR46514:SF3	AMPHIPHYSIN	14	468	2.6e-112	-	-
	BSUD.1486.1.p2	86	MobiDBLite	mobidb-lite	consensus disorder prediction	24	86	-	-	-
	BSUD.1486.1.p2	86	PRINTS	PR01217	Proline rich extensin signature	3	15	1.3e-09	-	-
	BSUD.1486.1.p2	86	PRINTS	PR01217	Proline rich extensin signature	42	58	1.3e-09	-	-
	BSUD.1486.1.p2	86	PRINTS	PR01217	Proline rich extensin signature	20	41	1.3e-09	-	-
	BSUD.11147.1.p1	594	CDD	cd09274	RNase_HI_RT_Ty3	262	384	1.81397e-47	-	-
	BSUD.11147.1.p1	594	Pfam	PF17921	Integrase zinc binding domain	507	551	8.3e-08	IPR041588	Integrase zinc-binding domain
	BSUD.11147.1.p1	594	Gene3D	G3DSA:3.10.10.10	HIV Type 1 Reverse Transcriptase, subunit A, domain 1	1	81	5.5e-62	-	-
	BSUD.11147.1.p1	594	PANTHER	PTHR24559:SF324	TRANSPOSON TY3-I GAG-POL POLYPROTEIN-LIKE PROTEIN	1	372	2.2e-98	-	-
	BSUD.11147.1.p1	594	PANTHER	PTHR24559	TRANSPOSON TY3-I GAG-POL POLYPROTEIN	1	372	2.2e-98	-	-
	BSUD.11147.1.p1	594	SUPERFAMILY	SSF56672	DNA/RNA polymerases	1	369	3.56e-118	IPR043502	DNA/RNA polymerase superfamily
	BSUD.11147.1.p1	594	Pfam	PF17919	RNase H-like domain found in reverse transcriptase	231	333	4.1e-31	IPR041577	Reverse transcriptase/retrotransposon-derived protein, RNase H-like domain
	BSUD.11147.1.p1	594	Gene3D	G3DSA:1.10.340.70	-	469	556	4.9e-09	-	-
	BSUD.11147.1.p1	594	Pfam	PF00078	Reverse transcriptase (RNA-dependent DNA polymerase)	5	155	4.4e-26	IPR000477	Reverse transcriptase domain
	BSUD.11147.1.p1	594	CDD	cd01647	RT_LTR	1	156	5.13199e-64	-	-
	BSUD.11147.1.p1	594	Gene3D	G3DSA:3.30.70.270	-	21	156	5.5e-62	IPR043128	Reverse transcriptase/Diguanylate cyclase domain
	BSUD.11147.1.p1	594	Gene3D	G3DSA:3.30.70.270	-	166	266	3e-25	IPR043128	Reverse transcriptase/Diguanylate cyclase domain
	BSUD.11147.1.p1	594	MobiDBLite	mobidb-lite	consensus disorder prediction	412	435	-	-	-
	BSUD.11147.1.p1	594	ProSiteProfiles	PS50878	Reverse transcriptase (RT) catalytic domain profile.	1	156	15.0048	IPR000477	Reverse transcriptase domain
	BSUD.19618.1.p1	486	PIRSF	PIRSF006060	AA_transporter	13	469	1.2e-68	-	-
	BSUD.19618.1.p1	486	Gene3D	G3DSA:1.20.1740.10	Amino acid/polyamine transporter I	23	459	1.1e-79	-	-
	BSUD.19618.1.p1	486	PANTHER	PTHR11785	AMINO ACID TRANSPORTER	7	477	1e-126	-	-
	BSUD.19618.1.p1	486	Pfam	PF13520	Amino acid permease	29	434	3.6e-48	IPR002293	Amino acid/polyamine transporter I
	BSUD.14466.1.p1	1453	Gene3D	G3DSA:3.30.70.270	-	1105	1238	1.2e-76	IPR043128	Reverse transcriptase/Diguanylate cyclase domain
	BSUD.14466.1.p1	1453	PANTHER	PTHR24559	TRANSPOSON TY3-I GAG-POL POLYPROTEIN	651	939	1.7e-125	-	-
	BSUD.14466.1.p1	1453	PANTHER	PTHR24559	TRANSPOSON TY3-I GAG-POL POLYPROTEIN	1017	1426	1.7e-125	-	-
	BSUD.14466.1.p1	1453	PANTHER	PTHR24559:SF324	TRANSPOSON TY3-I GAG-POL POLYPROTEIN-LIKE PROTEIN	651	939	1.7e-125	-	-
	BSUD.14466.1.p1	1453	PANTHER	PTHR24559:SF324	TRANSPOSON TY3-I GAG-POL POLYPROTEIN-LIKE PROTEIN	1017	1426	1.7e-125	-	-
	BSUD.14466.1.p1	1453	Pfam	PF00078	Reverse transcriptase (RNA-dependent DNA polymerase)	1080	1237	4.2e-27	IPR000477	Reverse transcriptase domain
	BSUD.14466.1.p1	1453	MobiDBLite	mobidb-lite	consensus disorder prediction	52	80	-	-	-
	BSUD.14466.1.p1	1453	Gene3D	G3DSA:4.10.60.10	-	60	109	6.2e-06	-	-
	BSUD.14466.1.p1	1453	MobiDBLite	mobidb-lite	consensus disorder prediction	120	274	-	-	-
	BSUD.14466.1.p1	1453	Gene3D	G3DSA:3.10.10.10	HIV Type 1 Reverse Transcriptase, subunit A, domain 1	1034	1165	1.2e-76	-	-
	BSUD.14466.1.p1	1453	Pfam	PF00665	Integrase core domain	663	758	6.9e-10	IPR001584	Integrase, catalytic core
	BSUD.14466.1.p1	1453	CDD	cd01647	RT_LTR	1064	1238	2.4814e-68	-	-
	BSUD.14466.1.p1	1453	SUPERFAMILY	SSF56672	DNA/RNA polymerases	1008	1438	2.56e-145	IPR043502	DNA/RNA polymerase superfamily
	BSUD.14466.1.p1	1453	MobiDBLite	mobidb-lite	consensus disorder prediction	282	330	-	-	-
	BSUD.14466.1.p1	1453	SUPERFAMILY	SSF53098	Ribonuclease H-like	658	812	1.67e-39	IPR012337	Ribonuclease H-like superfamily
	BSUD.14466.1.p1	1453	Gene3D	G3DSA:3.30.70.270	-	1248	1330	1.1e-28	IPR043128	Reverse transcriptase/Diguanylate cyclase domain
	BSUD.14466.1.p1	1453	Pfam	PF17921	Integrase zinc binding domain	588	643	6.6e-19	IPR041588	Integrase zinc-binding domain
	BSUD.14466.1.p1	1453	Gene3D	G3DSA:3.10.20.370	-	1331	1400	2e-06	-	-
	BSUD.14466.1.p1	1453	ProSiteProfiles	PS50878	Reverse transcriptase (RT) catalytic domain profile.	1061	1238	12.7704	IPR000477	Reverse transcriptase domain
	BSUD.14466.1.p1	1453	MobiDBLite	mobidb-lite	consensus disorder prediction	120	330	-	-	-
	BSUD.14466.1.p1	1453	Gene3D	G3DSA:1.10.340.70	-	541	643	7.9e-21	-	-
	BSUD.14466.1.p1	1453	Gene3D	G3DSA:3.30.420.10	-	658	855	4.2e-51	IPR036397	Ribonuclease H superfamily
	BSUD.14466.1.p1	1453	MobiDBLite	mobidb-lite	consensus disorder prediction	49	80	-	-	-
	BSUD.14466.1.p1	1453	CDD	cd09274	RNase_HI_RT_Ty3	1332	1453	3.49685e-50	-	-
	BSUD.14466.1.p1	1453	MobiDBLite	mobidb-lite	consensus disorder prediction	508	527	-	-	-
	BSUD.14466.1.p1	1453	Pfam	PF17919	RNase H-like domain found in reverse transcriptase	1301	1397	1.9e-33	IPR041577	Reverse transcriptase/retrotransposon-derived protein, RNase H-like domain
	BSUD.14466.1.p1	1453	ProSiteProfiles	PS50994	Integrase catalytic domain profile.	660	818	21.7593	IPR001584	Integrase, catalytic core
	BSUD.14466.1.p1	1453	MobiDBLite	mobidb-lite	consensus disorder prediction	508	522	-	-	-
	BSUD.19821.1.p1	340	Pfam	PF13365	Trypsin-like peptidase domain	54	192	3.6e-28	-	-
	BSUD.19821.1.p1	340	SUPERFAMILY	SSF50156	PDZ domain-like	242	336	2.63e-19	IPR036034	PDZ superfamily
	BSUD.19821.1.p1	340	Gene3D	G3DSA:2.30.42.10	-	238	339	1.1e-22	IPR036034	PDZ superfamily
	BSUD.19821.1.p1	340	PRINTS	PR00834	HtrA/DegQ protease family signature	125	149	1.7e-36	IPR001940	Peptidase S1C
	BSUD.19821.1.p1	340	PRINTS	PR00834	HtrA/DegQ protease family signature	84	104	1.7e-36	IPR001940	Peptidase S1C
	BSUD.19821.1.p1	340	PRINTS	PR00834	HtrA/DegQ protease family signature	185	202	1.7e-36	IPR001940	Peptidase S1C
	BSUD.19821.1.p1	340	PRINTS	PR00834	HtrA/DegQ protease family signature	289	301	1.7e-36	IPR001940	Peptidase S1C
	BSUD.19821.1.p1	340	PRINTS	PR00834	HtrA/DegQ protease family signature	163	180	1.7e-36	IPR001940	Peptidase S1C
	BSUD.19821.1.p1	340	PRINTS	PR00834	HtrA/DegQ protease family signature	63	75	1.7e-36	IPR001940	Peptidase S1C
	BSUD.19821.1.p1	340	CDD	cd00987	PDZ_serine_protease	243	335	1.10914e-15	-	-
	BSUD.19821.1.p1	340	PANTHER	PTHR22939:SF127	SERINE PROTEASE HTRA2, MITOCHONDRIAL	16	338	1.7e-120	-	-
	BSUD.19821.1.p1	340	Gene3D	G3DSA:2.40.10.120	-	10	219	4.5e-71	-	-
	BSUD.19821.1.p1	340	PANTHER	PTHR22939	SERINE PROTEASE FAMILY S1C HTRA-RELATED	16	338	1.7e-120	-	-
	BSUD.19821.1.p1	340	SUPERFAMILY	SSF50494	Trypsin-like serine proteases	22	216	4.87e-54	IPR009003	Peptidase S1, PA clan
	BSUD.19821.1.p1	340	SMART	SM00228	pdz_new	243	328	7.3e-09	IPR001478	PDZ domain
	BSUD.19821.1.p1	340	ProSiteProfiles	PS50106	PDZ domain profile.	273	328	9.672	IPR001478	PDZ domain
	BSUD.19821.1.p1	340	Pfam	PF13180	PDZ domain	266	336	9.2e-11	IPR001478	PDZ domain
	BSUD.8074.1.p1	129	PANTHER	PTHR45943	E3 UBIQUITIN-PROTEIN LIGASE MYCBP2	1	129	7.9e-74	-	-
	BSUD.1740.2.p1	91	Gene3D	G3DSA:2.30.30.100	-	3	83	3.4e-29	-	-
	BSUD.1740.2.p1	91	PANTHER	PTHR14679	GEM-ASSOCIATED PROTEIN 7	5	82	1.3e-23	IPR020338	SMN complex, gem-associated protein 7
	BSUD.1740.2.p1	91	Pfam	PF11095	Gem-associated protein 7 (Gemin7)	8	81	4.3e-28	IPR020338	SMN complex, gem-associated protein 7
	BSUD.1740.1.p1	91	Gene3D	G3DSA:2.30.30.100	-	3	83	3.4e-29	-	-
	BSUD.1740.1.p1	91	PANTHER	PTHR14679	GEM-ASSOCIATED PROTEIN 7	5	82	1.3e-23	IPR020338	SMN complex, gem-associated protein 7
	BSUD.1740.1.p1	91	Pfam	PF11095	Gem-associated protein 7 (Gemin7)	8	81	4.3e-28	IPR020338	SMN complex, gem-associated protein 7
	BSUD.1740.3.p1	91	Gene3D	G3DSA:2.30.30.100	-	3	83	3.4e-29	-	-
	BSUD.1740.3.p1	91	PANTHER	PTHR14679	GEM-ASSOCIATED PROTEIN 7	5	82	1.3e-23	IPR020338	SMN complex, gem-associated protein 7
	BSUD.1740.3.p1	91	Pfam	PF11095	Gem-associated protein 7 (Gemin7)	8	81	4.3e-28	IPR020338	SMN complex, gem-associated protein 7
	BSUD.11752.9.p1	434	SUPERFAMILY	SSF50978	WD40 repeat-like	74	297	6.5e-38	IPR036322	WD40-repeat-containing domain superfamily
	BSUD.11752.9.p1	434	Pfam	PF08953	Domain of unknown function (DUF1899)	5	68	1.9e-27	IPR015048	Domain of unknown function DUF1899
	BSUD.11752.9.p1	434	SMART	SM01167	DUF1900_2	254	390	4e-77	-	-
	BSUD.11752.9.p1	434	ProSiteProfiles	PS50082	Trp-Asp (WD) repeats profile.	76	118	11.8786	IPR001680	WD40 repeat
	BSUD.11752.9.p1	434	Gene3D	G3DSA:2.130.10.10	-	3	350	6.1e-118	IPR015943	WD40/YVTN repeat-like-containing domain superfamily
	BSUD.11752.9.p1	434	PANTHER	PTHR10856:SF40	CORONIN	4	392	5.2e-187	-	-
	BSUD.11752.9.p1	434	Pfam	PF00400	WD domain, G-beta repeat	75	108	1.4e-05	IPR001680	WD40 repeat
	BSUD.11752.9.p1	434	Pfam	PF00400	WD domain, G-beta repeat	164	199	0.006	IPR001680	WD40 repeat
	BSUD.11752.9.p1	434	SMART	SM01166	DUF1899_3	4	67	6.5e-32	IPR015048	Domain of unknown function DUF1899
	BSUD.11752.9.p1	434	Pfam	PF16300	Type of WD40 repeat	343	385	2.9e-19	-	-
	BSUD.11752.9.p1	434	PANTHER	PTHR10856	CORONIN	4	392	5.2e-187	IPR015505	Coronin
	BSUD.11752.9.p1	434	ProSiteProfiles	PS50082	Trp-Asp (WD) repeats profile.	126	168	11.0431	IPR001680	WD40 repeat
	BSUD.11752.9.p1	434	SMART	SM00320	WD40_4	119	159	0.42	IPR001680	WD40 repeat
	BSUD.11752.9.p1	434	SMART	SM00320	WD40_4	162	201	3.3e-06	IPR001680	WD40 repeat
	BSUD.11752.9.p1	434	SMART	SM00320	WD40_4	70	109	1.1e-05	IPR001680	WD40 repeat
	BSUD.11752.9.p1	434	ProSitePatterns	PS00678	Trp-Asp (WD) repeats signature.	146	160	-	IPR019775	WD40 repeat, conserved site
	BSUD.11752.9.p1	434	ProSiteProfiles	PS50294	Trp-Asp (WD) repeats circular profile.	76	110	9.67833	-	-
	BSUD.11752.8.p1	434	SUPERFAMILY	SSF50978	WD40 repeat-like	74	297	6.5e-38	IPR036322	WD40-repeat-containing domain superfamily
	BSUD.11752.8.p1	434	Pfam	PF08953	Domain of unknown function (DUF1899)	5	68	1.9e-27	IPR015048	Domain of unknown function DUF1899
	BSUD.11752.8.p1	434	SMART	SM01167	DUF1900_2	254	390	4e-77	-	-
	BSUD.11752.8.p1	434	ProSiteProfiles	PS50082	Trp-Asp (WD) repeats profile.	76	118	11.8786	IPR001680	WD40 repeat
	BSUD.11752.8.p1	434	Gene3D	G3DSA:2.130.10.10	-	3	350	6.1e-118	IPR015943	WD40/YVTN repeat-like-containing domain superfamily
	BSUD.11752.8.p1	434	PANTHER	PTHR10856:SF40	CORONIN	4	392	5.2e-187	-	-
	BSUD.11752.8.p1	434	Pfam	PF00400	WD domain, G-beta repeat	75	108	1.4e-05	IPR001680	WD40 repeat
	BSUD.11752.8.p1	434	Pfam	PF00400	WD domain, G-beta repeat	164	199	0.006	IPR001680	WD40 repeat
	BSUD.11752.8.p1	434	SMART	SM01166	DUF1899_3	4	67	6.5e-32	IPR015048	Domain of unknown function DUF1899
	BSUD.11752.8.p1	434	Pfam	PF16300	Type of WD40 repeat	343	385	2.9e-19	-	-
	BSUD.11752.8.p1	434	PANTHER	PTHR10856	CORONIN	4	392	5.2e-187	IPR015505	Coronin
	BSUD.11752.8.p1	434	ProSiteProfiles	PS50082	Trp-Asp (WD) repeats profile.	126	168	11.0431	IPR001680	WD40 repeat
	BSUD.11752.8.p1	434	SMART	SM00320	WD40_4	119	159	0.42	IPR001680	WD40 repeat
	BSUD.11752.8.p1	434	SMART	SM00320	WD40_4	162	201	3.3e-06	IPR001680	WD40 repeat
	BSUD.11752.8.p1	434	SMART	SM00320	WD40_4	70	109	1.1e-05	IPR001680	WD40 repeat
	BSUD.11752.8.p1	434	ProSitePatterns	PS00678	Trp-Asp (WD) repeats signature.	146	160	-	IPR019775	WD40 repeat, conserved site
	BSUD.11752.8.p1	434	ProSiteProfiles	PS50294	Trp-Asp (WD) repeats circular profile.	76	110	9.67833	-	-
	BSUD.18381.1.p1	192	PANTHER	PTHR45713	-	1	187	3.5e-14	-	-
	BSUD.18381.1.p1	192	ProSiteProfiles	PS50948	PAN/Apple domain profile.	100	192	7.69085	IPR003609	PAN/Apple domain
	BSUD.18381.1.p1	192	Gene3D	G3DSA:2.60.120.260	-	1	108	3e-19	-	-
	BSUD.18381.1.p1	192	Pfam	PF00024	PAN domain	117	176	4.6e-06	IPR003609	PAN/Apple domain
	BSUD.18381.1.p1	192	Gene3D	G3DSA:3.50.4.10	Hepatocyte Growth Factor	116	191	1.8e-05	-	-
	BSUD.18381.1.p1	192	PANTHER	PTHR45713:SF6	SI:CABZ01040626.2-RELATED	1	187	3.5e-14	-	-
	BSUD.18381.1.p1	192	SUPERFAMILY	SSF49785	Galactose-binding domain-like	2	105	2.46e-14	IPR008979	Galactose-binding-like domain superfamily
	BSUD.18381.1.p1	192	SUPERFAMILY	SSF57414	Hairpin loop containing domain-like	117	173	2e-07	-	-
	BSUD.16641.3.p1	835	PANTHER	PTHR12276:SF54	MYCBP-ASSOCIATED PROTEIN	50	735	7e-139	-	-
	BSUD.16641.3.p1	835	PANTHER	PTHR12276	EPSIN/ENT-RELATED	50	735	7e-139	-	-
	BSUD.16641.3.p1	835	Coils	Coil	Coil	47	67	-	-	-
	BSUD.16641.3.p1	835	Gene3D	G3DSA:2.60.40.10	Immunoglobulins	429	530	1.7e-06	IPR013783	Immunoglobulin-like fold
	BSUD.16641.3.p1	835	MobiDBLite	mobidb-lite	consensus disorder prediction	700	781	-	-	-
	BSUD.16641.3.p1	835	MobiDBLite	mobidb-lite	consensus disorder prediction	749	764	-	-	-
	BSUD.16641.3.p1	835	Coils	Coil	Coil	528	552	-	-	-
	BSUD.16641.3.p1	835	Pfam	PF14646	MYCBP-associated protein family	184	610	1e-124	IPR032707	MYCBP-associated protein
	BSUD.16641.3.p1	835	MobiDBLite	mobidb-lite	consensus disorder prediction	765	781	-	-	-
	BSUD.16641.3.p1	835	MobiDBLite	mobidb-lite	consensus disorder prediction	18	47	-	-	-
	BSUD.8550.1.p1	540	PANTHER	PTHR12247:SF99	ATHERIN-RELATED	9	539	2.6e-33	-	-
	BSUD.8550.1.p1	540	PANTHER	PTHR12247	POLYCOMB GROUP PROTEIN	9	539	2.6e-33	-	-
	BSUD.8550.1.p1	540	Gene3D	G3DSA:1.10.150.50	-	464	540	1.9e-10	IPR013761	Sterile alpha motif/pointed domain superfamily
	BSUD.8550.1.p1	540	MobiDBLite	mobidb-lite	consensus disorder prediction	450	474	-	-	-
	BSUD.8550.1.p1	540	MobiDBLite	mobidb-lite	consensus disorder prediction	450	467	-	-	-
	BSUD.8550.1.p1	540	MobiDBLite	mobidb-lite	consensus disorder prediction	347	368	-	-	-
	BSUD.8550.1.p1	540	SUPERFAMILY	SSF47769	SAM/Pointed domain	473	537	5.76e-07	IPR013761	Sterile alpha motif/pointed domain superfamily
	BSUD.392.1.p1	523	Gene3D	G3DSA:1.20.1250.20	MFS general substrate transporter like domains	80	502	1.5e-72	IPR036259	MFS transporter superfamily
	BSUD.392.1.p1	523	PANTHER	PTHR24064	SOLUTE CARRIER FAMILY 22 MEMBER	4	504	8e-99	-	-
	BSUD.392.1.p1	523	Pfam	PF00083	Sugar (and other) transporter	97	497	4.2e-33	IPR005828	Major facilitator, sugar transporter-like
	BSUD.392.1.p1	523	PANTHER	PTHR24064:SF198	SOLUTE CARRIER FAMILY 22 MEMBER 13	4	504	8e-99	-	-
	BSUD.392.1.p1	523	ProSiteProfiles	PS50850	Major facilitator superfamily (MFS) profile.	29	494	22.7347	IPR020846	Major facilitator superfamily domain
	BSUD.392.1.p1	523	SUPERFAMILY	SSF103473	MFS general substrate transporter	124	499	3.01e-51	IPR036259	MFS transporter superfamily
	BSUD.392.1.p1	523	CDD	cd17317	MFS_SLC22	98	490	5.94755e-75	-	-
	BSUD.4237.2.p1	105	Pfam	PF00240	Ubiquitin family	40	97	7.5e-08	IPR000626	Ubiquitin-like domain
	BSUD.4237.2.p1	105	ProSiteProfiles	PS50053	Ubiquitin domain profile.	26	104	10.1792	IPR000626	Ubiquitin-like domain
	BSUD.4237.2.p1	105	CDD	cd17039	Ubl_ubiquitin_like	42	97	2.15804e-06	-	-
	BSUD.4237.2.p1	105	SUPERFAMILY	SSF54236	Ubiquitin-like	9	98	3.45e-09	IPR029071	Ubiquitin-like domain superfamily
	BSUD.4237.2.p1	105	Gene3D	G3DSA:3.10.20.90	-	28	99	4.7e-06	-	-
	BSUD.8551.1.p1	356	Gene3D	G3DSA:3.30.1370.60	Hypothetical oxidoreductase yiak; domain 2	72	312	1.3e-94	IPR043143	Malate/L-sulfolactate/L-lactate dehydrogenase-like, NADPH binding domain
	BSUD.8551.1.p1	356	SUPERFAMILY	SSF89733	L-sulfolactate dehydrogenase-like	7	350	1.57e-112	IPR036111	Malate/L-sulfolactate/L-lactate dehydrogenase-like superfamily
	BSUD.8551.1.p1	356	Pfam	PF02615	Malate/L-lactate dehydrogenase	9	336	1.7e-114	IPR003767	Malate/L-lactate dehydrogenase-like
	BSUD.8551.1.p1	356	PANTHER	PTHR11091:SF0	HYDROXYCARBOXYLATE DEHYDROGENASE B-RELATED	3	354	5.5e-161	-	-
	BSUD.8551.1.p1	356	Gene3D	G3DSA:1.10.1530.10	-	7	66	1e-19	IPR043144	Malate/L-sulfolactate/L-lactate dehydrogenase-like, alpha-helical domain
	BSUD.8551.1.p1	356	PANTHER	PTHR11091	OXIDOREDUCTASE-RELATED	3	354	5.5e-161	IPR003767	Malate/L-lactate dehydrogenase-like
	BSUD.13181.1.p1	1633	MobiDBLite	mobidb-lite	consensus disorder prediction	1573	1613	-	-	-
	BSUD.13181.1.p1	1633	Pfam	PF10513	Enhancer of polycomb-like	31	216	6.2e-08	IPR019542	Enhancer of polycomb-like, N-terminal
	BSUD.13181.1.p1	1633	ProSiteProfiles	PS51805	Extended PHD (ePHD) domain profile.	291	408	37.7853	IPR034732	Extended PHD (ePHD) domain
	BSUD.13181.1.p1	1633	MobiDBLite	mobidb-lite	consensus disorder prediction	1489	1522	-	-	-
	BSUD.13181.1.p1	1633	MobiDBLite	mobidb-lite	consensus disorder prediction	48	73	-	-	-
	BSUD.13181.1.p1	1633	MobiDBLite	mobidb-lite	consensus disorder prediction	812	827	-	-	-
	BSUD.13181.1.p1	1633	CDD	cd15492	PHD_BRPF_JADE_like	241	286	2.22099e-27	-	-
	BSUD.13181.1.p1	1633	MobiDBLite	mobidb-lite	consensus disorder prediction	1	74	-	-	-
	BSUD.13181.1.p1	1633	PANTHER	PTHR13793:SF79	PROTEIN JADE-1	58	698	1.3e-202	-	-
	BSUD.13181.1.p1	1633	MobiDBLite	mobidb-lite	consensus disorder prediction	1238	1350	-	-	-
	BSUD.13181.1.p1	1633	ProSiteProfiles	PS50016	Zinc finger PHD-type profile.	239	289	9.3654	IPR019787	Zinc finger, PHD-finger
	BSUD.13181.1.p1	1633	MobiDBLite	mobidb-lite	consensus disorder prediction	828	844	-	-	-
	BSUD.13181.1.p1	1633	Pfam	PF13831	PHD-finger	253	287	1.1e-12	-	-
	BSUD.13181.1.p1	1633	MobiDBLite	mobidb-lite	consensus disorder prediction	811	844	-	-	-
	BSUD.13181.1.p1	1633	MobiDBLite	mobidb-lite	consensus disorder prediction	1324	1343	-	-	-
	BSUD.13181.1.p1	1633	PANTHER	PTHR13793	PHD FINGER PROTEINS	58	698	1.3e-202	-	-
	BSUD.13181.1.p1	1633	Pfam	PF13832	PHD-zinc-finger like domain	293	407	1.5e-29	-	-
	BSUD.13181.1.p1	1633	MobiDBLite	mobidb-lite	consensus disorder prediction	1035	1069	-	-	-
	BSUD.13181.1.p1	1633	CDD	cd15671	ePHD_JADE	294	407	2.14284e-75	-	-
	BSUD.13181.1.p1	1633	MobiDBLite	mobidb-lite	consensus disorder prediction	623	655	-	-	-
	BSUD.13181.1.p1	1633	MobiDBLite	mobidb-lite	consensus disorder prediction	610	661	-	-	-
	BSUD.13181.1.p1	1633	MobiDBLite	mobidb-lite	consensus disorder prediction	8	40	-	-	-
	BSUD.13181.1.p1	1633	ProSitePatterns	PS01359	Zinc finger PHD-type signature.	242	286	-	IPR019786	Zinc finger, PHD-type, conserved site
	BSUD.13181.1.p1	1633	MobiDBLite	mobidb-lite	consensus disorder prediction	1308	1323	-	-	-
	BSUD.13181.1.p1	1633	Gene3D	G3DSA:3.30.40.10	Zinc/RING finger domain, C3HC4 (zinc finger)	228	289	4.4e-17	IPR013083	Zinc finger, RING/FYVE/PHD-type
	BSUD.13181.1.p1	1633	Gene3D	G3DSA:3.30.40.10	Zinc/RING finger domain, C3HC4 (zinc finger)	290	411	1.7e-27	IPR013083	Zinc finger, RING/FYVE/PHD-type
	BSUD.13181.1.p1	1633	MobiDBLite	mobidb-lite	consensus disorder prediction	409	437	-	-	-
	BSUD.13181.1.p1	1633	SMART	SM00249	PHD_3	350	408	0.00074	IPR001965	Zinc finger, PHD-type
	BSUD.13181.1.p1	1633	SMART	SM00249	PHD_3	241	287	2.5e-10	IPR001965	Zinc finger, PHD-type
	BSUD.13181.1.p1	1633	MobiDBLite	mobidb-lite	consensus disorder prediction	1288	1307	-	-	-
	BSUD.13181.1.p1	1633	SUPERFAMILY	SSF57903	FYVE/PHD zinc finger	233	302	4.21e-16	IPR011011	Zinc finger, FYVE/PHD-type
	BSUD.13181.1.p1	1633	MobiDBLite	mobidb-lite	consensus disorder prediction	1614	1633	-	-	-
	BSUD.13181.1.p1	1633	MobiDBLite	mobidb-lite	consensus disorder prediction	1566	1633	-	-	-
	BSUD.13181.1.p1	1633	MobiDBLite	mobidb-lite	consensus disorder prediction	1489	1516	-	-	-
	BSUD.13181.1.p1	1633	MobiDBLite	mobidb-lite	consensus disorder prediction	1244	1265	-	-	-
	BSUD.22079.2.p1	640	Pfam	PF13415	Galactose oxidase, central domain	482	526	7.9e-05	-	-
	BSUD.22079.2.p1	640	Gene3D	G3DSA:3.30.710.10	Potassium Channel Kv1.1; Chain A	15	166	1.9e-36	IPR011333	SKP1/BTB/POZ domain superfamily
	BSUD.22079.2.p1	640	ProSiteProfiles	PS50097	BTB domain profile.	41	108	18.6582	IPR000210	BTB/POZ domain
	BSUD.22079.2.p1	640	SUPERFAMILY	SSF54695	POZ domain	18	136	2.15e-31	IPR011333	SKP1/BTB/POZ domain superfamily
	BSUD.22079.2.p1	640	SUPERFAMILY	SSF117281	Kelch motif	330	629	5.36e-55	IPR015915	Kelch-type beta propeller
	BSUD.22079.2.p1	640	SMART	SM00612	kelc_smart	531	583	1.2	IPR006652	Kelch repeat type 1
	BSUD.22079.2.p1	640	SMART	SM00612	kelc_smart	378	428	0.00027	IPR006652	Kelch repeat type 1
	BSUD.22079.2.p1	640	SMART	SM00612	kelc_smart	584	633	1.6	IPR006652	Kelch repeat type 1
	BSUD.22079.2.p1	640	SMART	SM00612	kelc_smart	482	530	0.13	IPR006652	Kelch repeat type 1
	BSUD.22079.2.p1	640	SMART	SM00612	kelc_smart	429	480	0.0071	IPR006652	Kelch repeat type 1
	BSUD.22079.2.p1	640	SMART	SM00875	BACK_2	143	245	1.5e-14	IPR011705	BTB/Kelch-associated
	BSUD.22079.2.p1	640	Pfam	PF01344	Kelch motif	418	467	2.2e-05	IPR006652	Kelch repeat type 1
	BSUD.22079.2.p1	640	Pfam	PF01344	Kelch motif	369	414	2.8e-05	IPR006652	Kelch repeat type 1
	BSUD.22079.2.p1	640	Pfam	PF00651	BTB/POZ domain	31	137	1.4e-24	IPR000210	BTB/POZ domain
	BSUD.22079.2.p1	640	PIRSF	PIRSF037037	Kelch_gigaxonin	8	635	2e-109	IPR017096	BTB-kelch protein
	BSUD.22079.2.p1	640	Gene3D	G3DSA:1.25.40.420	-	167	264	3e-12	-	-
	BSUD.22079.2.p1	640	Pfam	PF07707	BTB And C-terminal Kelch	143	244	6.5e-14	IPR011705	BTB/Kelch-associated
	BSUD.22079.2.p1	640	Gene3D	G3DSA:2.120.10.80	-	320	633	1.8e-53	IPR015915	Kelch-type beta propeller
	BSUD.22079.2.p1	640	PANTHER	PTHR45632	LD33804P	18	634	6e-117	-	-
	BSUD.22079.2.p1	640	SMART	SM00225	BTB_4	41	138	4e-22	IPR000210	BTB/POZ domain
	BSUD.22079.1.p1	640	Pfam	PF13415	Galactose oxidase, central domain	482	526	7.9e-05	-	-
	BSUD.22079.1.p1	640	Gene3D	G3DSA:3.30.710.10	Potassium Channel Kv1.1; Chain A	15	166	1.9e-36	IPR011333	SKP1/BTB/POZ domain superfamily
	BSUD.22079.1.p1	640	ProSiteProfiles	PS50097	BTB domain profile.	41	108	18.6582	IPR000210	BTB/POZ domain
	BSUD.22079.1.p1	640	SUPERFAMILY	SSF54695	POZ domain	18	136	2.15e-31	IPR011333	SKP1/BTB/POZ domain superfamily
	BSUD.22079.1.p1	640	SUPERFAMILY	SSF117281	Kelch motif	330	629	5.36e-55	IPR015915	Kelch-type beta propeller
	BSUD.22079.1.p1	640	SMART	SM00612	kelc_smart	531	583	1.2	IPR006652	Kelch repeat type 1
	BSUD.22079.1.p1	640	SMART	SM00612	kelc_smart	378	428	0.00027	IPR006652	Kelch repeat type 1
	BSUD.22079.1.p1	640	SMART	SM00612	kelc_smart	584	633	1.6	IPR006652	Kelch repeat type 1
	BSUD.22079.1.p1	640	SMART	SM00612	kelc_smart	482	530	0.13	IPR006652	Kelch repeat type 1
	BSUD.22079.1.p1	640	SMART	SM00612	kelc_smart	429	480	0.0071	IPR006652	Kelch repeat type 1
	BSUD.22079.1.p1	640	SMART	SM00875	BACK_2	143	245	1.5e-14	IPR011705	BTB/Kelch-associated
	BSUD.22079.1.p1	640	Pfam	PF01344	Kelch motif	418	467	2.2e-05	IPR006652	Kelch repeat type 1
	BSUD.22079.1.p1	640	Pfam	PF01344	Kelch motif	369	414	2.8e-05	IPR006652	Kelch repeat type 1
	BSUD.22079.1.p1	640	Pfam	PF00651	BTB/POZ domain	31	137	1.4e-24	IPR000210	BTB/POZ domain
	BSUD.22079.1.p1	640	PIRSF	PIRSF037037	Kelch_gigaxonin	8	635	2e-109	IPR017096	BTB-kelch protein
	BSUD.22079.1.p1	640	Gene3D	G3DSA:1.25.40.420	-	167	264	3e-12	-	-
	BSUD.22079.1.p1	640	Pfam	PF07707	BTB And C-terminal Kelch	143	244	6.5e-14	IPR011705	BTB/Kelch-associated
	BSUD.22079.1.p1	640	Gene3D	G3DSA:2.120.10.80	-	320	633	1.8e-53	IPR015915	Kelch-type beta propeller
	BSUD.22079.1.p1	640	PANTHER	PTHR45632	LD33804P	18	634	6e-117	-	-
	BSUD.22079.1.p1	640	SMART	SM00225	BTB_4	41	138	4e-22	IPR000210	BTB/POZ domain
	BSUD.11911.1.p1	267	MobiDBLite	mobidb-lite	consensus disorder prediction	1	29	-	-	-
	BSUD.11911.1.p1	267	Coils	Coil	Coil	112	132	-	-	-
	BSUD.11911.1.p1	267	PRINTS	PR00625	DnaJ domain signature	114	134	3.2e-10	IPR001623	DnaJ domain
	BSUD.11911.1.p1	267	PRINTS	PR00625	DnaJ domain signature	78	96	3.2e-10	IPR001623	DnaJ domain
	BSUD.11911.1.p1	267	PRINTS	PR00625	DnaJ domain signature	96	111	3.2e-10	IPR001623	DnaJ domain
	BSUD.11911.1.p1	267	CDD	cd06257	DnaJ	76	131	6.11046e-16	IPR001623	DnaJ domain
	BSUD.11911.1.p1	267	ProSiteProfiles	PS50076	dnaJ domain profile.	76	153	13.9826	IPR001623	DnaJ domain
	BSUD.11911.1.p1	267	SMART	SM00271	dnaj_3	75	134	2.9e-16	IPR001623	DnaJ domain
	BSUD.11911.1.p1	267	MobiDBLite	mobidb-lite	consensus disorder prediction	198	267	-	-	-
	BSUD.11911.1.p1	267	PANTHER	PTHR15606	DNAJ HOMOLOG SUBFAMILY C MEMBER 8/LIPOPOLYSACCHARIDE SPECIFIC RESPONSE-7-RELATED	32	267	2.4e-96	IPR042858	DnaJ homolog subfamily C member 8
	BSUD.11911.1.p1	267	MobiDBLite	mobidb-lite	consensus disorder prediction	198	247	-	-	-
	BSUD.11911.1.p1	267	Pfam	PF00226	DnaJ domain	76	133	2.2e-15	IPR001623	DnaJ domain
	BSUD.11911.1.p1	267	SUPERFAMILY	SSF46565	Chaperone J-domain	51	133	2.75e-18	IPR036869	Chaperone J-domain superfamily
	BSUD.11911.1.p1	267	Coils	Coil	Coil	194	228	-	-	-
	BSUD.11911.1.p1	267	Gene3D	G3DSA:1.10.287.110	DnaJ domain	70	165	4.3e-16	IPR036869	Chaperone J-domain superfamily
	BSUD.11911.1.p1	267	MobiDBLite	mobidb-lite	consensus disorder prediction	1	28	-	-	-
	BSUD.16974.1.p1	820	MobiDBLite	mobidb-lite	consensus disorder prediction	113	308	-	-	-
	BSUD.16974.1.p1	820	PRINTS	PR00452	SH3 domain signature	309	324	1.3e-05	IPR001452	SH3 domain
	BSUD.16974.1.p1	820	PRINTS	PR00452	SH3 domain signature	327	336	1.3e-05	IPR001452	SH3 domain
	BSUD.16974.1.p1	820	PRINTS	PR00452	SH3 domain signature	339	351	1.3e-05	IPR001452	SH3 domain
	BSUD.16974.1.p1	820	Pfam	PF00018	SH3 domain	302	345	1.1e-12	IPR001452	SH3 domain
	BSUD.16974.1.p1	820	MobiDBLite	mobidb-lite	consensus disorder prediction	204	221	-	-	-
	BSUD.16974.1.p1	820	Gene3D	G3DSA:2.30.30.40	SH3 Domains	267	350	2.1e-18	-	-
	BSUD.16974.1.p1	820	Coils	Coil	Coil	11	31	-	-	-
	BSUD.16974.1.p1	820	Coils	Coil	Coil	126	164	-	-	-
	BSUD.16974.1.p1	820	MobiDBLite	mobidb-lite	consensus disorder prediction	222	242	-	-	-
	BSUD.16974.1.p1	820	MobiDBLite	mobidb-lite	consensus disorder prediction	145	184	-	-	-
	BSUD.16974.1.p1	820	MobiDBLite	mobidb-lite	consensus disorder prediction	113	144	-	-	-
	BSUD.16974.1.p1	820	MobiDBLite	mobidb-lite	consensus disorder prediction	243	271	-	-	-
	BSUD.16974.1.p1	820	PANTHER	PTHR15176	NEPHROCYSTIN	245	807	3.2e-152	-	-
	BSUD.16974.1.p1	820	MobiDBLite	mobidb-lite	consensus disorder prediction	350	381	-	-	-
	BSUD.16974.1.p1	820	PANTHER	PTHR15176:SF1	NEPHROCYSTIN-1	245	807	3.2e-152	IPR039687	Nephrocystin-1
	BSUD.16974.1.p1	820	ProSiteProfiles	PS50002	Src homology 3 (SH3) domain profile.	292	353	27.6734	IPR001452	SH3 domain
	BSUD.16974.1.p1	820	Coils	Coil	Coil	198	223	-	-	-
	BSUD.16974.1.p1	820	SUPERFAMILY	SSF50044	SH3-domain	295	355	6.43e-18	IPR036028	SH3-like domain superfamily
	BSUD.16974.1.p1	820	SMART	SM00326	SH3_2	295	352	1.6e-18	IPR001452	SH3 domain
	BSUD.16974.1.p1	820	MobiDBLite	mobidb-lite	consensus disorder prediction	272	302	-	-	-
	BSUD.9516.5.p1	1336	Coils	Coil	Coil	822	905	-	-	-
	BSUD.9516.5.p1	1336	ProSiteProfiles	PS50067	Kinesin motor domain profile.	6	355	124.135	IPR001752	Kinesin motor domain
	BSUD.9516.5.p1	1336	PANTHER	PTHR47969:SF8	-	3	1317	0	-	-
	BSUD.9516.5.p1	1336	Coils	Coil	Coil	606	626	-	-	-
	BSUD.9516.5.p1	1336	PRINTS	PR00380	Kinesin heavy chain signature	198	215	1.1e-32	IPR001752	Kinesin motor domain
	BSUD.9516.5.p1	1336	PRINTS	PR00380	Kinesin heavy chain signature	305	326	1.1e-32	IPR001752	Kinesin motor domain
	BSUD.9516.5.p1	1336	PRINTS	PR00380	Kinesin heavy chain signature	75	96	1.1e-32	IPR001752	Kinesin motor domain
	BSUD.9516.5.p1	1336	Coils	Coil	Coil	727	779	-	-	-
	BSUD.9516.5.p1	1336	MobiDBLite	mobidb-lite	consensus disorder prediction	1293	1314	-	-	-
	BSUD.9516.5.p1	1336	Gene3D	G3DSA:3.40.850.10	Kinesin motor domain	5	379	1.7e-133	IPR036961	Kinesin motor domain superfamily
	BSUD.9516.5.p1	1336	Coils	Coil	Coil	363	390	-	-	-
	BSUD.9516.5.p1	1336	PANTHER	PTHR47969	CHROMOSOME-ASSOCIATED KINESIN KIF4A-RELATED	3	1317	0	-	-
	BSUD.9516.5.p1	1336	Coils	Coil	Coil	980	1007	-	-	-
	BSUD.9516.5.p1	1336	CDD	cd01372	KISc_KIF4	7	356	3.08994e-156	-	-
	BSUD.9516.5.p1	1336	Pfam	PF00225	Kinesin motor domain	12	355	4.4e-106	IPR001752	Kinesin motor domain
	BSUD.9516.5.p1	1336	ProSitePatterns	PS00411	Kinesin motor domain signature.	252	263	-	IPR019821	Kinesin motor domain, conserved site
	BSUD.9516.5.p1	1336	SMART	SM00129	kinesin_4	4	363	3.7e-158	IPR001752	Kinesin motor domain
	BSUD.9516.5.p1	1336	SUPERFAMILY	SSF52540	P-loop containing nucleoside triphosphate hydrolases	6	394	1.35e-119	IPR027417	P-loop containing nucleoside triphosphate hydrolase
	BSUD.9516.5.p1	1336	Coils	Coil	Coil	1009	1036	-	-	-
	BSUD.9516.5.p1	1336	MobiDBLite	mobidb-lite	consensus disorder prediction	628	654	-	-	-
	BSUD.9516.5.p1	1336	MobiDBLite	mobidb-lite	consensus disorder prediction	1235	1336	-	-	-
	BSUD.9516.5.p1	1336	Coils	Coil	Coil	406	426	-	-	-
	BSUD.9516.5.p1	1336	MobiDBLite	mobidb-lite	consensus disorder prediction	628	642	-	-	-
	BSUD.9516.5.p1	1336	Coils	Coil	Coil	791	818	-	-	-
	BSUD.9516.5.p1	1336	MobiDBLite	mobidb-lite	consensus disorder prediction	1235	1292	-	-	-
	BSUD.9516.5.p1	1336	Coils	Coil	Coil	914	958	-	-	-
	BSUD.12441.1.p1	531	MobiDBLite	mobidb-lite	consensus disorder prediction	187	201	-	-	-
	BSUD.12441.1.p1	531	MobiDBLite	mobidb-lite	consensus disorder prediction	150	168	-	-	-
	BSUD.12441.1.p1	531	MobiDBLite	mobidb-lite	consensus disorder prediction	78	93	-	-	-
	BSUD.12441.1.p1	531	PANTHER	PTHR15874	NUCLEOLAR AND SPINDLE-ASSOCIATED PROTEIN 1	4	529	1.4e-31	IPR026756	Nucleolar and spindle-associated protein 1
	BSUD.12441.1.p1	531	MobiDBLite	mobidb-lite	consensus disorder prediction	54	69	-	-	-
	BSUD.12441.1.p1	531	MobiDBLite	mobidb-lite	consensus disorder prediction	54	213	-	-	-
	BSUD.12441.1.p1	531	MobiDBLite	mobidb-lite	consensus disorder prediction	410	436	-	-	-
	BSUD.12441.1.p1	531	Pfam	PF16006	Nucleolar and spindle-associated protein	266	406	3.4e-08	IPR026756	Nucleolar and spindle-associated protein 1
	BSUD.12441.1.p1	531	Pfam	PF16006	Nucleolar and spindle-associated protein	415	529	4.3e-19	IPR026756	Nucleolar and spindle-associated protein 1
	BSUD.12441.1.p1	531	MobiDBLite	mobidb-lite	consensus disorder prediction	343	386	-	-	-
	BSUD.24996.1.p1	726	Pfam	PF01186	Lysyl oxidase	512	715	7.5e-87	IPR001695	Lysyl oxidase
	BSUD.24996.1.p1	726	Pfam	PF00530	Scavenger receptor cysteine-rich domain	31	131	2.5e-24	IPR001190	SRCR domain
	BSUD.24996.1.p1	726	Pfam	PF00530	Scavenger receptor cysteine-rich domain	408	508	1.3e-14	IPR001190	SRCR domain
	BSUD.24996.1.p1	726	PANTHER	PTHR45817:SF4	LYSYL OXIDASE-LIKE-RELATED	37	718	2.4e-150	-	-
	BSUD.24996.1.p1	726	ProSiteProfiles	PS50287	SRCR domain profile.	404	508	19.8054	IPR001190	SRCR domain
	BSUD.24996.1.p1	726	PRINTS	PR00074	Protein-lysine 6-oxidase precursor signature	684	701	6.7e-28	IPR001695	Lysyl oxidase
	BSUD.24996.1.p1	726	PRINTS	PR00074	Protein-lysine 6-oxidase precursor signature	664	683	6.7e-28	IPR001695	Lysyl oxidase
	BSUD.24996.1.p1	726	PRINTS	PR00074	Protein-lysine 6-oxidase precursor signature	593	613	6.7e-28	IPR001695	Lysyl oxidase
	BSUD.24996.1.p1	726	PRINTS	PR00074	Protein-lysine 6-oxidase precursor signature	641	663	6.7e-28	IPR001695	Lysyl oxidase
	BSUD.24996.1.p1	726	PRINTS	PR00074	Protein-lysine 6-oxidase precursor signature	521	545	6.7e-28	IPR001695	Lysyl oxidase
	BSUD.24996.1.p1	726	PRINTS	PR00258	Speract receptor signature	61	71	1.9e-10	IPR001190	SRCR domain
	BSUD.24996.1.p1	726	PRINTS	PR00258	Speract receptor signature	46	57	1.9e-10	IPR001190	SRCR domain
	BSUD.24996.1.p1	726	PRINTS	PR00258	Speract receptor signature	92	106	1.9e-10	IPR001190	SRCR domain
	BSUD.24996.1.p1	726	PRINTS	PR00258	Speract receptor signature	27	43	1.9e-10	IPR001190	SRCR domain
	BSUD.24996.1.p1	726	ProSiteProfiles	PS50287	SRCR domain profile.	27	131	27.2491	IPR001190	SRCR domain
	BSUD.24996.1.p1	726	SUPERFAMILY	SSF56487	SRCR-like	401	514	1.44e-20	IPR036772	SRCR-like domain superfamily
	BSUD.24996.1.p1	726	PANTHER	PTHR45817	LYSYL OXIDASE-LIKE-RELATED	37	718	2.4e-150	-	-
	BSUD.24996.1.p1	726	SMART	SM00202	SR_3	27	131	3.5e-37	IPR017448	SRCR-like domain
	BSUD.24996.1.p1	726	SMART	SM00202	SR_3	404	508	2.9e-16	IPR017448	SRCR-like domain
	BSUD.24996.1.p1	726	ProSitePatterns	PS00926	Lysyl oxidase putative copper-binding region signature.	589	602	-	IPR019828	Lysyl oxidase, conserved site
	BSUD.24996.1.p1	726	SUPERFAMILY	SSF56487	SRCR-like	25	132	4.84e-30	IPR036772	SRCR-like domain superfamily
	BSUD.24996.1.p1	726	Gene3D	G3DSA:3.10.250.10	-	20	137	7.2e-32	IPR036772	SRCR-like domain superfamily
	BSUD.24996.1.p1	726	Gene3D	G3DSA:3.10.250.10	-	397	511	6e-20	IPR036772	SRCR-like domain superfamily
	BSUD.24996.1.p1	726	MobiDBLite	mobidb-lite	consensus disorder prediction	141	164	-	-	-
	BSUD.12482.1.p1	775	Gene3D	G3DSA:3.10.20.90	-	144	223	2e-12	-	-
	BSUD.12482.1.p1	775	SUPERFAMILY	SSF54236	Ubiquitin-like	135	221	1.6e-13	IPR029071	Ubiquitin-like domain superfamily
	BSUD.12482.1.p1	775	CDD	cd17039	Ubl_ubiquitin_like	150	216	2.32919e-09	-	-
	BSUD.12482.1.p1	775	Pfam	PF00240	Ubiquitin family	152	219	3.1e-10	IPR000626	Ubiquitin-like domain
	BSUD.12482.1.p1	775	SMART	SM00213	ubq_7	148	218	4.3e-06	IPR000626	Ubiquitin-like domain
	BSUD.12482.1.p1	775	MobiDBLite	mobidb-lite	consensus disorder prediction	666	686	-	-	-
	BSUD.12482.1.p1	775	ProSiteProfiles	PS50053	Ubiquitin domain profile.	148	222	14.0117	IPR000626	Ubiquitin-like domain
	BSUD.20922.1.p1	1241	PANTHER	PTHR15319	TATA BOX-BINDING PROTEIN ASSOCIATED FACTOR RNA POLYMERASE I SUBUNIT C	190	528	1.8e-21	IPR038801	TATA box-binding protein-associated factor RNA polymerase I subunit C
	BSUD.20922.1.p1	1241	SUPERFAMILY	SSF50978	WD40 repeat-like	236	407	6.41e-07	IPR036322	WD40-repeat-containing domain superfamily
	BSUD.20922.1.p1	1241	Coils	Coil	Coil	629	649	-	-	-
	BSUD.20922.1.p1	1241	MobiDBLite	mobidb-lite	consensus disorder prediction	835	855	-	-	-
	BSUD.20922.1.p1	1241	MobiDBLite	mobidb-lite	consensus disorder prediction	800	855	-	-	-
	BSUD.3675.1.p1	236	SUPERFAMILY	SSF49562	C2 domain (Calcium/lipid-binding domain, CaLB)	96	227	1.04e-25	IPR035892	C2 domain superfamily
	BSUD.3675.1.p1	236	SUPERFAMILY	SSF49562	C2 domain (Calcium/lipid-binding domain, CaLB)	39	109	1.41e-07	IPR035892	C2 domain superfamily
	BSUD.3675.1.p1	236	ProSiteProfiles	PS50004	C2 domain profile.	97	219	15.2651	IPR000008	C2 domain
	BSUD.3675.1.p1	236	PANTHER	PTHR10024	SYNAPTOTAGMIN	30	236	4e-66	-	-
	BSUD.3675.1.p1	236	Pfam	PF00168	C2 domain	32	74	0.0024	IPR000008	C2 domain
	BSUD.3675.1.p1	236	Pfam	PF00168	C2 domain	114	219	1.6e-12	IPR000008	C2 domain
	BSUD.3675.1.p1	236	Gene3D	G3DSA:2.60.40.150	C2 domain	20	86	8.4e-07	IPR035892	C2 domain superfamily
	BSUD.3675.1.p1	236	SMART	SM00239	C2_3c	113	218	9.3e-11	IPR000008	C2 domain
	BSUD.3675.1.p1	236	Gene3D	G3DSA:2.60.40.150	C2 domain	87	236	3.8e-32	IPR035892	C2 domain superfamily
	BSUD.3675.1.p1	236	PANTHER	PTHR10024:SF234	SYNAPTOTAGMIN-15	30	236	4e-66	IPR030539	Synaptotagmin-15
	BSUD.1997.1.p1	641	ProSiteProfiles	PS50012	Regulator of chromosome condensation (RCC1) repeat profile.	429	483	11.1875	IPR000408	Regulator of chromosome condensation, RCC1
	BSUD.1997.1.p1	641	PANTHER	PTHR22870:SF346	E3 UBIQUITIN-PROTEIN LIGASE HERC1-RELATED	3	641	8e-300	-	-
	BSUD.1997.1.p1	641	ProSitePatterns	PS00626	Regulator of chromosome condensation (RCC1) signature 2.	573	583	-	IPR000408	Regulator of chromosome condensation, RCC1
	BSUD.1997.1.p1	641	PANTHER	PTHR22870	REGULATOR OF CHROMOSOME CONDENSATION	3	641	8e-300	-	-
	BSUD.1997.1.p1	641	ProSiteProfiles	PS50012	Regulator of chromosome condensation (RCC1) repeat profile.	379	428	9.2981	IPR000408	Regulator of chromosome condensation, RCC1
	BSUD.1997.1.p1	641	ProSitePatterns	PS00626	Regulator of chromosome condensation (RCC1) signature 2.	523	533	-	IPR000408	Regulator of chromosome condensation, RCC1
	BSUD.1997.1.p1	641	Pfam	PF00415	Regulator of chromosome condensation (RCC1) repeat	483	533	6.9e-13	IPR000408	Regulator of chromosome condensation, RCC1
	BSUD.1997.1.p1	641	Pfam	PF00415	Regulator of chromosome condensation (RCC1) repeat	590	636	7.6e-07	IPR000408	Regulator of chromosome condensation, RCC1
	BSUD.1997.1.p1	641	Pfam	PF00415	Regulator of chromosome condensation (RCC1) repeat	380	425	0.00012	IPR000408	Regulator of chromosome condensation, RCC1
	BSUD.1997.1.p1	641	Pfam	PF00415	Regulator of chromosome condensation (RCC1) repeat	536	583	1.3e-15	IPR000408	Regulator of chromosome condensation, RCC1
	BSUD.1997.1.p1	641	Pfam	PF00415	Regulator of chromosome condensation (RCC1) repeat	428	480	1.2e-05	IPR000408	Regulator of chromosome condensation, RCC1
	BSUD.1997.1.p1	641	PRINTS	PR00633	Chromosome condensation regulator RCC1 signature	532	553	4.7e-08	IPR000408	Regulator of chromosome condensation, RCC1
	BSUD.1997.1.p1	641	PRINTS	PR00633	Chromosome condensation regulator RCC1 signature	473	491	4.7e-08	IPR000408	Regulator of chromosome condensation, RCC1
	BSUD.1997.1.p1	641	PRINTS	PR00633	Chromosome condensation regulator RCC1 signature	381	395	4.7e-08	IPR000408	Regulator of chromosome condensation, RCC1
	BSUD.1997.1.p1	641	ProSiteProfiles	PS50012	Regulator of chromosome condensation (RCC1) repeat profile.	484	536	14.906	IPR000408	Regulator of chromosome condensation, RCC1
	BSUD.1997.1.p1	641	ProSiteProfiles	PS50012	Regulator of chromosome condensation (RCC1) repeat profile.	588	639	11.5292	IPR000408	Regulator of chromosome condensation, RCC1
	BSUD.1997.1.p1	641	Gene3D	G3DSA:2.130.10.30	-	378	641	4.5e-79	IPR009091	Regulator of chromosome condensation 1/beta-lactamase-inhibitor protein II
	BSUD.1997.1.p1	641	ProSiteProfiles	PS50012	Regulator of chromosome condensation (RCC1) repeat profile.	537	586	17.2376	IPR000408	Regulator of chromosome condensation, RCC1
	BSUD.1997.1.p1	641	SUPERFAMILY	SSF50985	RCC1/BLIP-II	380	640	1.57e-65	IPR009091	Regulator of chromosome condensation 1/beta-lactamase-inhibitor protein II
	BSUD.12466.1.p1	641	ProSiteProfiles	PS50012	Regulator of chromosome condensation (RCC1) repeat profile.	429	483	11.1875	IPR000408	Regulator of chromosome condensation, RCC1
	BSUD.12466.1.p1	641	PANTHER	PTHR22870:SF346	E3 UBIQUITIN-PROTEIN LIGASE HERC1-RELATED	3	641	8e-300	-	-
	BSUD.12466.1.p1	641	ProSitePatterns	PS00626	Regulator of chromosome condensation (RCC1) signature 2.	573	583	-	IPR000408	Regulator of chromosome condensation, RCC1
	BSUD.12466.1.p1	641	PANTHER	PTHR22870	REGULATOR OF CHROMOSOME CONDENSATION	3	641	8e-300	-	-
	BSUD.12466.1.p1	641	ProSiteProfiles	PS50012	Regulator of chromosome condensation (RCC1) repeat profile.	379	428	9.2981	IPR000408	Regulator of chromosome condensation, RCC1
	BSUD.12466.1.p1	641	ProSitePatterns	PS00626	Regulator of chromosome condensation (RCC1) signature 2.	523	533	-	IPR000408	Regulator of chromosome condensation, RCC1
	BSUD.12466.1.p1	641	Pfam	PF00415	Regulator of chromosome condensation (RCC1) repeat	483	533	6.9e-13	IPR000408	Regulator of chromosome condensation, RCC1
	BSUD.12466.1.p1	641	Pfam	PF00415	Regulator of chromosome condensation (RCC1) repeat	590	636	7.6e-07	IPR000408	Regulator of chromosome condensation, RCC1
	BSUD.12466.1.p1	641	Pfam	PF00415	Regulator of chromosome condensation (RCC1) repeat	380	425	0.00012	IPR000408	Regulator of chromosome condensation, RCC1
	BSUD.12466.1.p1	641	Pfam	PF00415	Regulator of chromosome condensation (RCC1) repeat	536	583	1.3e-15	IPR000408	Regulator of chromosome condensation, RCC1
	BSUD.12466.1.p1	641	Pfam	PF00415	Regulator of chromosome condensation (RCC1) repeat	428	480	1.2e-05	IPR000408	Regulator of chromosome condensation, RCC1
	BSUD.12466.1.p1	641	PRINTS	PR00633	Chromosome condensation regulator RCC1 signature	532	553	4.7e-08	IPR000408	Regulator of chromosome condensation, RCC1
	BSUD.12466.1.p1	641	PRINTS	PR00633	Chromosome condensation regulator RCC1 signature	473	491	4.7e-08	IPR000408	Regulator of chromosome condensation, RCC1
	BSUD.12466.1.p1	641	PRINTS	PR00633	Chromosome condensation regulator RCC1 signature	381	395	4.7e-08	IPR000408	Regulator of chromosome condensation, RCC1
	BSUD.12466.1.p1	641	ProSiteProfiles	PS50012	Regulator of chromosome condensation (RCC1) repeat profile.	484	536	14.906	IPR000408	Regulator of chromosome condensation, RCC1
	BSUD.12466.1.p1	641	ProSiteProfiles	PS50012	Regulator of chromosome condensation (RCC1) repeat profile.	588	639	11.5292	IPR000408	Regulator of chromosome condensation, RCC1
	BSUD.12466.1.p1	641	Gene3D	G3DSA:2.130.10.30	-	378	641	4.5e-79	IPR009091	Regulator of chromosome condensation 1/beta-lactamase-inhibitor protein II
	BSUD.12466.1.p1	641	ProSiteProfiles	PS50012	Regulator of chromosome condensation (RCC1) repeat profile.	537	586	17.2376	IPR000408	Regulator of chromosome condensation, RCC1
	BSUD.12466.1.p1	641	SUPERFAMILY	SSF50985	RCC1/BLIP-II	380	640	1.57e-65	IPR009091	Regulator of chromosome condensation 1/beta-lactamase-inhibitor protein II
	BSUD.22792.1.p2	85	Pfam	PF14865	Macin	29	84	1e-11	IPR029230	Macin
	BSUD.22792.1.p2	85	Gene3D	G3DSA:3.30.30.100	-	25	84	8.3e-22	IPR038456	Macin superfamily
	BSUD.754.1.p1	462	MobiDBLite	mobidb-lite	consensus disorder prediction	113	132	-	-	-
	BSUD.754.1.p1	462	MobiDBLite	mobidb-lite	consensus disorder prediction	177	224	-	-	-
	BSUD.754.1.p1	462	MobiDBLite	mobidb-lite	consensus disorder prediction	272	328	-	-	-
	BSUD.754.1.p1	462	MobiDBLite	mobidb-lite	consensus disorder prediction	274	328	-	-	-
	BSUD.754.1.p1	462	MobiDBLite	mobidb-lite	consensus disorder prediction	57	224	-	-	-
	BSUD.754.1.p1	462	Coils	Coil	Coil	438	458	-	-	-
	BSUD.754.1.p1	462	MobiDBLite	mobidb-lite	consensus disorder prediction	81	95	-	-	-
	BSUD.437.2.p1	228	MobiDBLite	mobidb-lite	consensus disorder prediction	49	171	-	-	-
	BSUD.437.2.p1	228	MobiDBLite	mobidb-lite	consensus disorder prediction	154	171	-	-	-
	BSUD.437.2.p1	228	MobiDBLite	mobidb-lite	consensus disorder prediction	83	132	-	-	-
	BSUD.437.2.p1	228	MobiDBLite	mobidb-lite	consensus disorder prediction	183	202	-	-	-
	BSUD.437.1.p1	228	MobiDBLite	mobidb-lite	consensus disorder prediction	49	171	-	-	-
	BSUD.437.1.p1	228	MobiDBLite	mobidb-lite	consensus disorder prediction	154	171	-	-	-
	BSUD.437.1.p1	228	MobiDBLite	mobidb-lite	consensus disorder prediction	83	132	-	-	-
	BSUD.437.1.p1	228	MobiDBLite	mobidb-lite	consensus disorder prediction	183	202	-	-	-
	BSUD.25054.1.p1	287	MobiDBLite	mobidb-lite	consensus disorder prediction	219	287	-	-	-
	BSUD.14250.3.p1	265	Gene3D	G3DSA:3.90.530.10	-	90	199	6.2e-38	IPR037129	XPA domain superfamily
	BSUD.14250.3.p1	265	Pfam	PF05181	XPA protein C-terminus	126	177	1.5e-24	IPR022656	XPA, C-terminal
	BSUD.14250.3.p1	265	Coils	Coil	Coil	188	208	-	-	-
	BSUD.14250.3.p1	265	Pfam	PF01286	XPA protein N-terminal	97	125	7.7e-13	IPR022652	Zinc finger, XPA-type, conserved site
	BSUD.14250.3.p1	265	TIGRFAM	TIGR00598	rad14: DNA repair protein	97	265	4.1e-68	IPR000465	XPA
	BSUD.14250.3.p1	265	SUPERFAMILY	SSF46955	Putative DNA-binding domain	125	198	1.37e-24	IPR009061	Putative DNA-binding domain superfamily
	BSUD.14250.3.p1	265	SUPERFAMILY	SSF57716	Glucocorticoid receptor-like (DNA-binding domain)	90	124	4.06e-10	-	-
	BSUD.14250.3.p1	265	PANTHER	PTHR10142	DNA REPAIR PROTEIN COMPLEMENTING XP-A CELLS	4	265	4.5e-89	IPR000465	XPA
	BSUD.14250.2.p1	265	Gene3D	G3DSA:3.90.530.10	-	90	199	6.2e-38	IPR037129	XPA domain superfamily
	BSUD.14250.2.p1	265	Pfam	PF05181	XPA protein C-terminus	126	177	1.5e-24	IPR022656	XPA, C-terminal
	BSUD.14250.2.p1	265	Coils	Coil	Coil	188	208	-	-	-
	BSUD.14250.2.p1	265	Pfam	PF01286	XPA protein N-terminal	97	125	7.7e-13	IPR022652	Zinc finger, XPA-type, conserved site
	BSUD.14250.2.p1	265	TIGRFAM	TIGR00598	rad14: DNA repair protein	97	265	4.1e-68	IPR000465	XPA
	BSUD.14250.2.p1	265	SUPERFAMILY	SSF46955	Putative DNA-binding domain	125	198	1.37e-24	IPR009061	Putative DNA-binding domain superfamily
	BSUD.14250.2.p1	265	SUPERFAMILY	SSF57716	Glucocorticoid receptor-like (DNA-binding domain)	90	124	4.06e-10	-	-
	BSUD.14250.2.p1	265	PANTHER	PTHR10142	DNA REPAIR PROTEIN COMPLEMENTING XP-A CELLS	4	265	4.5e-89	IPR000465	XPA
	BSUD.14250.1.p1	265	Gene3D	G3DSA:3.90.530.10	-	90	199	6.2e-38	IPR037129	XPA domain superfamily
	BSUD.14250.1.p1	265	Pfam	PF05181	XPA protein C-terminus	126	177	1.5e-24	IPR022656	XPA, C-terminal
	BSUD.14250.1.p1	265	Coils	Coil	Coil	188	208	-	-	-
	BSUD.14250.1.p1	265	Pfam	PF01286	XPA protein N-terminal	97	125	7.7e-13	IPR022652	Zinc finger, XPA-type, conserved site
	BSUD.14250.1.p1	265	TIGRFAM	TIGR00598	rad14: DNA repair protein	97	265	4.1e-68	IPR000465	XPA
	BSUD.14250.1.p1	265	SUPERFAMILY	SSF46955	Putative DNA-binding domain	125	198	1.37e-24	IPR009061	Putative DNA-binding domain superfamily
	BSUD.14250.1.p1	265	SUPERFAMILY	SSF57716	Glucocorticoid receptor-like (DNA-binding domain)	90	124	4.06e-10	-	-
	BSUD.14250.1.p1	265	PANTHER	PTHR10142	DNA REPAIR PROTEIN COMPLEMENTING XP-A CELLS	4	265	4.5e-89	IPR000465	XPA
	BSUD.9923.3.p1	458	MobiDBLite	mobidb-lite	consensus disorder prediction	18	54	-	-	-
	BSUD.9923.3.p1	458	MobiDBLite	mobidb-lite	consensus disorder prediction	97	185	-	-	-
	BSUD.9923.3.p1	458	MobiDBLite	mobidb-lite	consensus disorder prediction	35	54	-	-	-
	BSUD.9923.3.p1	458	Pfam	PF14874	Flagellar-associated PapD-like	316	416	6.2e-12	-	-
	BSUD.9923.3.p1	458	MobiDBLite	mobidb-lite	consensus disorder prediction	97	139	-	-	-
	BSUD.9923.3.p1	458	PANTHER	PTHR21963	PF6	9	432	3e-82	IPR026173	Sperm-associated antigen 17
	BSUD.9923.3.p1	458	Coils	Coil	Coil	38	58	-	-	-
	BSUD.17297.4.p1	354	Gene3D	G3DSA:2.60.40.10	Immunoglobulins	248	351	9.6e-09	IPR013783	Immunoglobulin-like fold
	BSUD.17297.4.p1	354	SMART	SM00060	FN3_2	248	335	0.0029	IPR003961	Fibronectin type III
	BSUD.17297.4.p1	354	SUPERFAMILY	SSF49265	Fibronectin type III	246	342	1.78e-10	IPR036116	Fibronectin type III superfamily
	BSUD.17297.4.p1	354	ProSiteProfiles	PS50853	Fibronectin type-III domain profile.	250	348	13.6097	IPR003961	Fibronectin type III
	BSUD.17297.4.p1	354	CDD	cd00063	FN3	249	342	1.78568e-05	IPR003961	Fibronectin type III
	BSUD.17297.4.p1	354	ProSiteProfiles	PS51257	Prokaryotic membrane lipoprotein lipid attachment site profile.	1	33	6	-	-
	BSUD.5842.1.p1	347	SUPERFAMILY	SSF141086	Agglutinin HPA-like	270	345	4.97e-10	IPR037221	H-type lectin domain superfamily
	BSUD.5842.1.p1	347	Gene3D	G3DSA:2.60.40.2080	-	266	346	3.4e-08	IPR037221	H-type lectin domain superfamily
	BSUD.5842.1.p1	347	Coils	Coil	Coil	227	247	-	-	-
	BSUD.5842.1.p1	347	Pfam	PF09458	H-type lectin domain	280	345	8.9e-09	IPR019019	H-type lectin domain
	BSUD.23356.1.p5	69	ProSiteProfiles	PS50158	Zinc finger CCHC-type profile.	52	65	8.68023	IPR001878	Zinc finger, CCHC-type
	BSUD.23356.1.p5	69	SUPERFAMILY	SSF57756	Retrovirus zinc finger-like domains	39	65	4.36e-06	IPR036875	Zinc finger, CCHC-type superfamily
	BSUD.23356.1.p5	69	Gene3D	G3DSA:4.10.60.10	-	40	68	2.4e-05	-	-
	BSUD.23356.1.p5	69	MobiDBLite	mobidb-lite	consensus disorder prediction	38	57	-	-	-
	BSUD.23356.1.p5	69	Pfam	PF00098	Zinc knuckle	52	65	5.8e-06	IPR001878	Zinc finger, CCHC-type
	BSUD.12388.4.p1	1281	SUPERFAMILY	SSF46966	Spectrin repeat	610	722	2.45e-05	-	-
	BSUD.12388.4.p1	1281	SUPERFAMILY	SSF46966	Spectrin repeat	1135	1257	1.14e-08	-	-
	BSUD.12388.4.p1	1281	MobiDBLite	mobidb-lite	consensus disorder prediction	556	571	-	-	-
	BSUD.12388.4.p1	1281	MobiDBLite	mobidb-lite	consensus disorder prediction	1	79	-	-	-
	BSUD.12388.4.p1	1281	MobiDBLite	mobidb-lite	consensus disorder prediction	108	131	-	-	-
	BSUD.12388.4.p1	1281	MobiDBLite	mobidb-lite	consensus disorder prediction	39	76	-	-	-
	BSUD.12388.4.p1	1281	Coils	Coil	Coil	933	960	-	-	-
	BSUD.12388.4.p1	1281	Coils	Coil	Coil	1122	1149	-	-	-
	BSUD.12388.4.p1	1281	MobiDBLite	mobidb-lite	consensus disorder prediction	1	20	-	-	-
	BSUD.12388.4.p1	1281	SMART	SM00150	SPEC_4	976	1078	1.3e-09	IPR018159	Spectrin/alpha-actinin
	BSUD.12388.4.p1	1281	SMART	SM00150	SPEC_4	620	719	0.55	IPR018159	Spectrin/alpha-actinin
	BSUD.12388.4.p1	1281	SMART	SM00150	SPEC_4	726	853	0.66	IPR018159	Spectrin/alpha-actinin
	BSUD.12388.4.p1	1281	SMART	SM00150	SPEC_4	860	969	0.21	IPR018159	Spectrin/alpha-actinin
	BSUD.12388.4.p1	1281	SMART	SM00150	SPEC_4	1085	1184	0.051	IPR018159	Spectrin/alpha-actinin
	BSUD.12388.4.p1	1281	PANTHER	PTHR23169:SF30	-	641	1262	8.3e-56	-	-
	BSUD.12388.4.p1	1281	Coils	Coil	Coil	1158	1178	-	-	-
	BSUD.12388.4.p1	1281	MobiDBLite	mobidb-lite	consensus disorder prediction	454	476	-	-	-
	BSUD.12388.4.p1	1281	Gene3D	G3DSA:1.20.58.60	-	611	862	1.2e-19	-	-
	BSUD.12388.4.p1	1281	Gene3D	G3DSA:1.20.58.60	-	976	1265	1.3e-24	-	-
	BSUD.12388.4.p1	1281	PANTHER	PTHR23169	ENVOPLAKIN	641	1262	8.3e-56	IPR043197	Plakin
	BSUD.12388.4.p1	1281	Pfam	PF00435	Spectrin repeat	979	1078	1.6e-06	IPR002017	Spectrin repeat
	BSUD.12388.4.p1	1281	Coils	Coil	Coil	1049	1069	-	-	-
	BSUD.12388.4.p1	1281	MobiDBLite	mobidb-lite	consensus disorder prediction	556	579	-	-	-
	BSUD.12388.4.p1	1281	SUPERFAMILY	SSF46966	Spectrin repeat	685	794	9.55e-07	-	-
	BSUD.12388.4.p1	1281	Gene3D	G3DSA:1.20.58.60	-	863	975	4.3e-09	-	-
	BSUD.12388.4.p1	1281	Coils	Coil	Coil	824	851	-	-	-
	BSUD.12388.4.p1	1281	SUPERFAMILY	SSF46966	Spectrin repeat	938	1078	3.01e-14	-	-
	BSUD.12388.4.p1	1281	SUPERFAMILY	SSF46966	Spectrin repeat	815	935	7.63e-14	-	-
	BSUD.12388.4.p1	1281	CDD	cd00176	SPEC	976	1185	1.01564e-12	IPR018159	Spectrin/alpha-actinin
	BSUD.12388.4.p1	1281	MobiDBLite	mobidb-lite	consensus disorder prediction	445	476	-	-	-
	BSUD.12388.4.p1	1281	CDD	cd00176	SPEC	762	972	5.88482e-10	IPR018159	Spectrin/alpha-actinin
	BSUD.20790.1.p1	367	PANTHER	PTHR11533:SF273	AMINOPEPTIDASE-RELATED	11	366	1.4e-81	-	-
	BSUD.20790.1.p1	367	Pfam	PF11838	ERAP1-like C-terminal domain	20	344	1.9e-60	IPR024571	ERAP1-like C-terminal domain
	BSUD.20790.1.p1	367	PANTHER	PTHR11533	PROTEASE M1 ZINC METALLOPROTEASE	11	366	1.4e-81	-	-
	BSUD.20790.1.p1	367	Gene3D	G3DSA:1.25.50.20	-	37	366	1.5e-81	-	-
	BSUD.22675.1.p1	202	Pfam	PF02466	Tim17/Tim22/Tim23/Pmp24 family	79	192	6.3e-26	-	-
	BSUD.22675.1.p1	202	PANTHER	PTHR14110	MITOCHONDRIAL IMPORT INNER MEMBRANE TRANSLOCASE SUBUNIT TIM22	65	201	3e-44	IPR039175	Mitochondrial import inner membrane translocase subunit TIM22
	BSUD.22675.1.p1	202	PANTHER	PTHR14110:SF0	MITOCHONDRIAL IMPORT INNER MEMBRANE TRANSLOCASE SUBUNIT TIM22	65	201	3e-44	-	-
	BSUD.10084.3.p1	152	Pfam	PF00042	Globin	4	90	1.4e-11	IPR000971	Globin
	BSUD.10084.3.p1	152	PANTHER	PTHR46458	BLR2807 PROTEIN	8	141	3.1e-17	-	-
	BSUD.10084.3.p1	152	CDD	cd01040	Mb-like	6	121	5.88578e-21	IPR044399	Myoglobin-like, M family globin domain
	BSUD.10084.3.p1	152	SUPERFAMILY	SSF46458	Globin-like	3	125	9.04e-23	IPR009050	Globin-like superfamily
	BSUD.10084.3.p1	152	ProSiteProfiles	PS01033	Globin family profile.	3	117	16.5644	IPR000971	Globin
	BSUD.10084.3.p1	152	Gene3D	G3DSA:1.10.490.10	Globins	2	124	2.2e-25	IPR012292	Globin/Protoglobin
	BSUD.10084.3.p1	152	PANTHER	PTHR46458:SF1	NEUROGLOBIN	8	141	3.1e-17	-	-
	BSUD.16283.2.p1	260	Gene3D	G3DSA:2.10.50.10	Tumor Necrosis Factor Receptor, subunit A, domain 2	72	125	4.9e-05	-	-
	BSUD.16283.1.p1	260	Gene3D	G3DSA:2.10.50.10	Tumor Necrosis Factor Receptor, subunit A, domain 2	72	125	4.9e-05	-	-
	BSUD.12196.2.p1	329	ProSiteProfiles	PS51159	CBM21 (carbohydrate binding type-21) domain profile.	173	283	24.5982	IPR005036	CBM21 (carbohydrate binding type-21) domain
	BSUD.12196.2.p1	329	PANTHER	PTHR12307	PROTEIN PHOSPHATASE 1 REGULATORY SUBUNIT	88	292	3.7e-56	-	-
	BSUD.12196.2.p1	329	PANTHER	PTHR12307:SF47	PROTEIN PHOSPHATASE 1 REGULATORY SUBUNIT	88	292	3.7e-56	-	-
	BSUD.12196.2.p1	329	MobiDBLite	mobidb-lite	consensus disorder prediction	82	101	-	-	-
	BSUD.12196.2.p1	329	MobiDBLite	mobidb-lite	consensus disorder prediction	82	105	-	-	-
	BSUD.12196.2.p1	329	Pfam	PF03370	Carbohydrate/starch-binding module (family 21)	177	282	5.5e-29	IPR005036	CBM21 (carbohydrate binding type-21) domain
	BSUD.12196.2.p1	329	Gene3D	G3DSA:2.60.40.2440	-	158	284	2.2e-39	IPR038175	CBM21 domain superfamily
	BSUD.16373.1.p1	925	Coils	Coil	Coil	923	925	-	-	-
	BSUD.16373.1.p1	925	Gene3D	G3DSA:2.60.40.820	-	481	641	6e-21	IPR036960	T-box superfamily
	BSUD.16373.1.p1	925	MobiDBLite	mobidb-lite	consensus disorder prediction	257	316	-	-	-
	BSUD.16373.1.p1	925	Gene3D	G3DSA:2.60.40.820	-	63	256	9.5e-60	IPR036960	T-box superfamily
	BSUD.16373.1.p1	925	MobiDBLite	mobidb-lite	consensus disorder prediction	859	925	-	-	-
	BSUD.16373.1.p1	925	Pfam	PF00907	T-box	482	630	6.7e-20	IPR046360	T-box transcription factor, DNA-binding domain
	BSUD.16373.1.p1	925	Pfam	PF00907	T-box	68	244	7.8e-52	IPR046360	T-box transcription factor, DNA-binding domain
	BSUD.16373.1.p1	925	PANTHER	PTHR11267:SF107	OPTOMOTOR-BLIND PROTEIN	45	308	1.7e-75	-	-
	BSUD.16373.1.p1	925	PANTHER	PTHR11267:SF107	OPTOMOTOR-BLIND PROTEIN	472	624	1.7e-75	-	-
	BSUD.16373.1.p1	925	MobiDBLite	mobidb-lite	consensus disorder prediction	269	316	-	-	-
	BSUD.16373.1.p1	925	SUPERFAMILY	SSF49417	p53-like transcription factors	65	245	3.98e-53	IPR008967	p53-like transcription factor, DNA-binding
	BSUD.16373.1.p1	925	MobiDBLite	mobidb-lite	consensus disorder prediction	389	409	-	-	-
	BSUD.16373.1.p1	925	ProSitePatterns	PS01283	T-box domain signature 1.	74	93	-	IPR018186	Transcription factor, T-box, conserved site
	BSUD.16373.1.p1	925	MobiDBLite	mobidb-lite	consensus disorder prediction	860	925	-	-	-
	BSUD.16373.1.p1	925	ProSiteProfiles	PS50252	T-box domain profile.	484	605	20.2087	IPR046360	T-box transcription factor, DNA-binding domain
	BSUD.16373.1.p1	925	ProSiteProfiles	PS50252	T-box domain profile.	69	245	52.4869	IPR046360	T-box transcription factor, DNA-binding domain
	BSUD.16373.1.p1	925	PANTHER	PTHR11267	T-BOX PROTEIN-RELATED	45	308	1.7e-75	IPR001699	T-box transcription factor
	BSUD.16373.1.p1	925	PANTHER	PTHR11267	T-BOX PROTEIN-RELATED	472	624	1.7e-75	IPR001699	T-box transcription factor
	BSUD.16373.1.p1	925	PRINTS	PR00937	T-Box domain signature	152	165	8.1e-27	IPR046360	T-box transcription factor, DNA-binding domain
	BSUD.16373.1.p1	925	PRINTS	PR00937	T-Box domain signature	187	201	8.1e-27	IPR046360	T-box transcription factor, DNA-binding domain
	BSUD.16373.1.p1	925	PRINTS	PR00937	T-Box domain signature	169	178	8.1e-27	IPR046360	T-box transcription factor, DNA-binding domain
	BSUD.16373.1.p1	925	PRINTS	PR00937	T-Box domain signature	216	229	8.1e-27	IPR046360	T-box transcription factor, DNA-binding domain
	BSUD.16373.1.p1	925	PRINTS	PR00937	T-Box domain signature	82	106	8.1e-27	IPR046360	T-box transcription factor, DNA-binding domain
	BSUD.16373.1.p1	925	PRINTS	PR00937	T-Box domain signature	237	245	8.1e-27	IPR046360	T-box transcription factor, DNA-binding domain
	BSUD.16373.1.p1	925	SMART	SM00425	tbox5	64	250	5.3e-57	IPR046360	T-box transcription factor, DNA-binding domain
	BSUD.16373.1.p1	925	MobiDBLite	mobidb-lite	consensus disorder prediction	387	416	-	-	-
	BSUD.16373.1.p1	925	SUPERFAMILY	SSF49417	p53-like transcription factors	480	637	3.11e-24	IPR008967	p53-like transcription factor, DNA-binding
	BSUD.16373.1.p1	925	MobiDBLite	mobidb-lite	consensus disorder prediction	1	16	-	-	-
	BSUD.16373.1.p1	925	Coils	Coil	Coil	668	688	-	-	-
	BSUD.16373.1.p1	925	MobiDBLite	mobidb-lite	consensus disorder prediction	1	31	-	-	-
	BSUD.25252.2.p1	875	SUPERFAMILY	SSF52540	P-loop containing nucleoside triphosphate hydrolases	470	678	2.4e-54	IPR027417	P-loop containing nucleoside triphosphate hydrolase
	BSUD.25252.2.p1	875	ProSiteProfiles	PS50893	ATP-binding cassette, ABC transporter-type domain profile.	466	696	19.6813	IPR003439	ABC transporter-like, ATP-binding domain
	BSUD.25252.2.p1	875	CDD	cd03263	ABC_subfamily_A	466	684	7.03187e-97	-	-
	BSUD.25252.2.p1	875	SMART	SM00382	AAA_5	490	674	1.2e-06	IPR003593	AAA+ ATPase domain
	BSUD.25252.2.p1	875	Pfam	PF12698	ABC-2 family transporter protein	100	407	3.1e-18	-	-
	BSUD.25252.2.p1	875	MobiDBLite	mobidb-lite	consensus disorder prediction	842	867	-	-	-
	BSUD.25252.2.p1	875	Gene3D	G3DSA:3.40.50.300	-	457	697	2.7e-59	IPR027417	P-loop containing nucleoside triphosphate hydrolase
	BSUD.25252.2.p1	875	MobiDBLite	mobidb-lite	consensus disorder prediction	792	875	-	-	-
	BSUD.25252.2.p1	875	Pfam	PF00005	ABC transporter	483	625	1.1e-26	IPR003439	ABC transporter-like, ATP-binding domain
	BSUD.25252.2.p1	875	PANTHER	PTHR19229:SF36	ATP-BINDING CASSETTE, SUB-FAMILY A (ABC1), MEMBER 3B	6	775	2.5e-179	-	-
	BSUD.25252.2.p1	875	PANTHER	PTHR19229	ATP-BINDING CASSETTE TRANSPORTER SUBFAMILY A ABCA	6	775	2.5e-179	IPR026082	ABC transporter A
	BSUD.25252.2.p1	875	MobiDBLite	mobidb-lite	consensus disorder prediction	827	841	-	-	-
	BSUD.12173.1.p1	197	Pfam	PF00464	Serine hydroxymethyltransferase	2	140	1.6e-63	IPR039429	Serine hydroxymethyltransferase-like domain
	BSUD.12173.1.p1	197	PANTHER	PTHR11680	SERINE HYDROXYMETHYLTRANSFERASE	1	196	5.1e-77	IPR001085	Serine hydroxymethyltransferase
	BSUD.12173.1.p1	197	Gene3D	G3DSA:3.40.640.10	-	1	41	7.8e-18	IPR015421	Pyridoxal phosphate-dependent transferase, major domain
	BSUD.12173.1.p1	197	Gene3D	G3DSA:3.90.1150.10	Aspartate Aminotransferase, domain 1	42	197	1.7e-57	IPR015422	Pyridoxal phosphate-dependent transferase, small domain
	BSUD.12173.1.p1	197	SUPERFAMILY	SSF53383	PLP-dependent transferases	1	194	8.68e-63	IPR015424	Pyridoxal phosphate-dependent transferase
	BSUD.12173.1.p1	197	PANTHER	PTHR11680:SF21	SERINE HYDROXYMETHYLTRANSFERASE, CYTOSOLIC	1	196	5.1e-77	-	-
	BSUD.21424.2.p1	988	SUPERFAMILY	SSF53300	vWA-like	595	805	2.09e-49	IPR036465	von Willebrand factor A-like domain superfamily
	BSUD.21424.2.p1	988	MobiDBLite	mobidb-lite	consensus disorder prediction	583	615	-	-	-
	BSUD.21424.2.p1	988	SUPERFAMILY	SSF53300	vWA-like	24	209	1.45e-50	IPR036465	von Willebrand factor A-like domain superfamily
	BSUD.21424.2.p1	988	SMART	SM00327	VWA_4	310	490	1.3e-39	IPR002035	von Willebrand factor, type A
	BSUD.21424.2.p1	988	SMART	SM00327	VWA_4	27	207	2.6e-42	IPR002035	von Willebrand factor, type A
	BSUD.21424.2.p1	988	SMART	SM00327	VWA_4	624	804	4.2e-38	IPR002035	von Willebrand factor, type A
	BSUD.21424.2.p1	988	CDD	cd01450	vWFA_subfamily_ECM	28	184	4.15274e-44	-	-
	BSUD.21424.2.p1	988	PANTHER	PTHR22588	UNCHARACTERIZED	16	221	4.7e-122	-	-
	BSUD.21424.2.p1	988	PANTHER	PTHR22588	UNCHARACTERIZED	592	821	4.7e-122	-	-
	BSUD.21424.2.p1	988	PANTHER	PTHR22588	UNCHARACTERIZED	304	499	4.7e-122	-	-
	BSUD.21424.2.p1	988	Pfam	PF00092	von Willebrand factor type A domain	626	796	4.2e-37	IPR002035	von Willebrand factor, type A
	BSUD.21424.2.p1	988	Pfam	PF00092	von Willebrand factor type A domain	312	483	2.1e-38	IPR002035	von Willebrand factor, type A
	BSUD.21424.2.p1	988	Pfam	PF00092	von Willebrand factor type A domain	29	199	1e-39	IPR002035	von Willebrand factor, type A
	BSUD.21424.2.p1	988	CDD	cd01450	vWFA_subfamily_ECM	625	780	1.41246e-39	-	-
	BSUD.21424.2.p1	988	ProSiteProfiles	PS50234	VWFA domain profile.	626	799	28.7263	IPR002035	von Willebrand factor, type A
	BSUD.21424.2.p1	988	MobiDBLite	mobidb-lite	consensus disorder prediction	573	615	-	-	-
	BSUD.21424.2.p1	988	Gene3D	G3DSA:3.40.50.410	von Willebrand factor, type A domain	308	506	9.6e-53	IPR036465	von Willebrand factor A-like domain superfamily
	BSUD.21424.2.p1	988	Gene3D	G3DSA:3.40.50.410	von Willebrand factor, type A domain	622	821	7e-51	IPR036465	von Willebrand factor A-like domain superfamily
	BSUD.21424.2.p1	988	Gene3D	G3DSA:3.40.50.410	von Willebrand factor, type A domain	25	222	7.5e-53	IPR036465	von Willebrand factor A-like domain superfamily
	BSUD.21424.2.p1	988	ProSiteProfiles	PS50234	VWFA domain profile.	312	485	30.2584	IPR002035	von Willebrand factor, type A
	BSUD.21424.2.p1	988	CDD	cd01472	vWA_collagen	311	475	2.25539e-42	-	-
	BSUD.21424.2.p1	988	ProSiteProfiles	PS50234	VWFA domain profile.	29	202	30.1351	IPR002035	von Willebrand factor, type A
	BSUD.21424.2.p1	988	SUPERFAMILY	SSF53300	vWA-like	286	491	3.41e-53	IPR036465	von Willebrand factor A-like domain superfamily
	BSUD.21424.1.p1	988	SUPERFAMILY	SSF53300	vWA-like	595	805	2.09e-49	IPR036465	von Willebrand factor A-like domain superfamily
	BSUD.21424.1.p1	988	MobiDBLite	mobidb-lite	consensus disorder prediction	583	615	-	-	-
	BSUD.21424.1.p1	988	SUPERFAMILY	SSF53300	vWA-like	24	209	1.45e-50	IPR036465	von Willebrand factor A-like domain superfamily
	BSUD.21424.1.p1	988	SMART	SM00327	VWA_4	310	490	1.3e-39	IPR002035	von Willebrand factor, type A
	BSUD.21424.1.p1	988	SMART	SM00327	VWA_4	27	207	2.6e-42	IPR002035	von Willebrand factor, type A
	BSUD.21424.1.p1	988	SMART	SM00327	VWA_4	624	804	4.2e-38	IPR002035	von Willebrand factor, type A
	BSUD.21424.1.p1	988	CDD	cd01450	vWFA_subfamily_ECM	28	184	4.15274e-44	-	-
	BSUD.21424.1.p1	988	PANTHER	PTHR22588	UNCHARACTERIZED	16	221	4.7e-122	-	-
	BSUD.21424.1.p1	988	PANTHER	PTHR22588	UNCHARACTERIZED	592	821	4.7e-122	-	-
	BSUD.21424.1.p1	988	PANTHER	PTHR22588	UNCHARACTERIZED	304	499	4.7e-122	-	-
	BSUD.21424.1.p1	988	Pfam	PF00092	von Willebrand factor type A domain	626	796	4.2e-37	IPR002035	von Willebrand factor, type A
	BSUD.21424.1.p1	988	Pfam	PF00092	von Willebrand factor type A domain	312	483	2.1e-38	IPR002035	von Willebrand factor, type A
	BSUD.21424.1.p1	988	Pfam	PF00092	von Willebrand factor type A domain	29	199	1e-39	IPR002035	von Willebrand factor, type A
	BSUD.21424.1.p1	988	CDD	cd01450	vWFA_subfamily_ECM	625	780	1.41246e-39	-	-
	BSUD.21424.1.p1	988	ProSiteProfiles	PS50234	VWFA domain profile.	626	799	28.7263	IPR002035	von Willebrand factor, type A
	BSUD.21424.1.p1	988	MobiDBLite	mobidb-lite	consensus disorder prediction	573	615	-	-	-
	BSUD.21424.1.p1	988	Gene3D	G3DSA:3.40.50.410	von Willebrand factor, type A domain	308	506	9.6e-53	IPR036465	von Willebrand factor A-like domain superfamily
	BSUD.21424.1.p1	988	Gene3D	G3DSA:3.40.50.410	von Willebrand factor, type A domain	622	821	7e-51	IPR036465	von Willebrand factor A-like domain superfamily
	BSUD.21424.1.p1	988	Gene3D	G3DSA:3.40.50.410	von Willebrand factor, type A domain	25	222	7.5e-53	IPR036465	von Willebrand factor A-like domain superfamily
	BSUD.21424.1.p1	988	ProSiteProfiles	PS50234	VWFA domain profile.	312	485	30.2584	IPR002035	von Willebrand factor, type A
	BSUD.21424.1.p1	988	CDD	cd01472	vWA_collagen	311	475	2.25539e-42	-	-
	BSUD.21424.1.p1	988	ProSiteProfiles	PS50234	VWFA domain profile.	29	202	30.1351	IPR002035	von Willebrand factor, type A
	BSUD.21424.1.p1	988	SUPERFAMILY	SSF53300	vWA-like	286	491	3.41e-53	IPR036465	von Willebrand factor A-like domain superfamily
	BSUD.4847.1.p1	259	MobiDBLite	mobidb-lite	consensus disorder prediction	52	68	-	-	-
	BSUD.4847.1.p1	259	Gene3D	G3DSA:2.10.90.10	-	131	227	1.2e-32	IPR029034	Cystine-knot cytokine
	BSUD.4847.1.p1	259	MobiDBLite	mobidb-lite	consensus disorder prediction	239	259	-	-	-
	BSUD.4847.1.p1	259	MobiDBLite	mobidb-lite	consensus disorder prediction	28	81	-	-	-
	BSUD.4847.1.p1	259	PANTHER	PTHR14903	SCLEROSTIN-RELATED	104	250	3.4e-32	IPR008835	Sclerostin/Sclerostin domain-containing protein 1
	BSUD.4847.1.p1	259	Pfam	PF05463	Sclerostin (SOST)	130	258	2.7e-31	IPR008835	Sclerostin/Sclerostin domain-containing protein 1
	BSUD.4847.1.p1	259	ProSiteProfiles	PS01225	C-terminal cystine knot domain profile.	138	232	9.36707	IPR006207	Cystine knot, C-terminal
	BSUD.1758.1.p3	114	SUPERFAMILY	SSF56219	DNase I-like	2	105	2.09e-14	IPR036691	Endonuclease/exonuclease/phosphatase superfamily
	BSUD.1758.1.p3	114	Pfam	PF14529	Endonuclease-reverse transcriptase	36	111	1e-10	IPR005135	Endonuclease/exonuclease/phosphatase
	BSUD.1758.1.p3	114	Gene3D	G3DSA:3.60.10.10	Endonuclease/exonuclease/phosphatase	1	114	1.5e-12	IPR036691	Endonuclease/exonuclease/phosphatase superfamily
	BSUD.18203.1.p1	490	SUPERFAMILY	SSF57262	Leech antihemostatic proteins	99	131	2.56e-08	IPR011061	Hirudin/antistatin
	BSUD.18203.1.p1	490	ProSiteProfiles	PS51252	Antistasin-like domain profile.	227	252	11.301	IPR004094	Antistasin-like domain
	BSUD.18203.1.p1	490	SUPERFAMILY	SSF57262	Leech antihemostatic proteins	194	225	6.8e-09	IPR011061	Hirudin/antistatin
	BSUD.18203.1.p1	490	Gene3D	G3DSA:2.10.22.10	Antistasin; domain 1	130	160	1.4e-11	-	-
	BSUD.18203.1.p1	490	Gene3D	G3DSA:2.10.22.10	Antistasin; domain 1	287	316	8.1e-11	-	-
	BSUD.18203.1.p1	490	Gene3D	G3DSA:2.10.22.10	Antistasin; domain 1	192	223	3.2e-11	-	-
	BSUD.18203.1.p1	490	Gene3D	G3DSA:2.10.22.10	Antistasin; domain 1	348	380	1.3e-12	-	-
	BSUD.18203.1.p1	490	Gene3D	G3DSA:2.10.22.10	Antistasin; domain 1	317	347	2.8e-11	-	-
	BSUD.18203.1.p1	490	Gene3D	G3DSA:2.10.22.10	Antistasin; domain 1	161	191	8.4e-11	-	-
	BSUD.18203.1.p1	490	SUPERFAMILY	SSF57262	Leech antihemostatic proteins	131	159	5.49e-08	IPR011061	Hirudin/antistatin
	BSUD.18203.1.p1	490	Gene3D	G3DSA:2.10.22.10	Antistasin; domain 1	69	129	2.2e-11	-	-
	BSUD.18203.1.p1	490	SUPERFAMILY	SSF57262	Leech antihemostatic proteins	348	380	9.16e-09	IPR011061	Hirudin/antistatin
	BSUD.18203.1.p1	490	ProSiteProfiles	PS51252	Antistasin-like domain profile.	258	283	11.301	IPR004094	Antistasin-like domain
	BSUD.18203.1.p1	490	ProSiteProfiles	PS51252	Antistasin-like domain profile.	320	345	10.1839	IPR004094	Antistasin-like domain
	BSUD.18203.1.p1	490	Pfam	PF02822	Antistasin family	289	314	7.3e-08	IPR004094	Antistasin-like domain
	BSUD.18203.1.p1	490	Pfam	PF02822	Antistasin family	165	190	5.9e-08	IPR004094	Antistasin-like domain
	BSUD.18203.1.p1	490	Pfam	PF02822	Antistasin family	351	376	1.4e-09	IPR004094	Antistasin-like domain
	BSUD.18203.1.p1	490	Pfam	PF02822	Antistasin family	133	158	2.6e-08	IPR004094	Antistasin-like domain
	BSUD.18203.1.p1	490	Pfam	PF02822	Antistasin family	258	283	7.3e-08	IPR004094	Antistasin-like domain
	BSUD.18203.1.p1	490	Pfam	PF02822	Antistasin family	196	221	5.7e-09	IPR004094	Antistasin-like domain
	BSUD.18203.1.p1	490	Pfam	PF02822	Antistasin family	383	407	8.5e-06	IPR004094	Antistasin-like domain
	BSUD.18203.1.p1	490	Pfam	PF02822	Antistasin family	457	481	0.00014	IPR004094	Antistasin-like domain
	BSUD.18203.1.p1	490	Pfam	PF02822	Antistasin family	102	127	1.8e-07	IPR004094	Antistasin-like domain
	BSUD.18203.1.p1	490	Pfam	PF02822	Antistasin family	320	345	1e-07	IPR004094	Antistasin-like domain
	BSUD.18203.1.p1	490	Pfam	PF02822	Antistasin family	227	252	7.3e-08	IPR004094	Antistasin-like domain
	BSUD.18203.1.p1	490	Pfam	PF02822	Antistasin family	422	446	1.5e-05	IPR004094	Antistasin-like domain
	BSUD.18203.1.p1	490	ProSiteProfiles	PS51252	Antistasin-like domain profile.	289	314	11.301	IPR004094	Antistasin-like domain
	BSUD.18203.1.p1	490	ProSiteProfiles	PS51252	Antistasin-like domain profile.	376	407	9.64343	IPR004094	Antistasin-like domain
	BSUD.18203.1.p1	490	PANTHER	PTHR46439	CYSTEINE-RICH MOTOR NEURON 1 PROTEIN	231	321	2.6e-26	-	-
	BSUD.18203.1.p1	490	PANTHER	PTHR46439	CYSTEINE-RICH MOTOR NEURON 1 PROTEIN	101	228	2.6e-26	-	-
	BSUD.18203.1.p1	490	PANTHER	PTHR46439	CYSTEINE-RICH MOTOR NEURON 1 PROTEIN	325	411	2.6e-26	-	-
	BSUD.18203.1.p1	490	ProSiteProfiles	PS51252	Antistasin-like domain profile.	415	446	9.03084	IPR004094	Antistasin-like domain
	BSUD.18203.1.p1	490	ProSiteProfiles	PS51252	Antistasin-like domain profile.	102	127	9.87315	IPR004094	Antistasin-like domain
	BSUD.18203.1.p1	490	SUPERFAMILY	SSF57262	Leech antihemostatic proteins	287	317	2.56e-08	IPR011061	Hirudin/antistatin
	BSUD.18203.1.p1	490	ProSiteProfiles	PS51252	Antistasin-like domain profile.	196	221	11.3461	IPR004094	Antistasin-like domain
	BSUD.18203.1.p1	490	ProSiteProfiles	PS51252	Antistasin-like domain profile.	351	376	10.5758	IPR004094	Antistasin-like domain
	BSUD.18203.1.p1	490	ProSiteProfiles	PS51252	Antistasin-like domain profile.	133	158	10.2695	IPR004094	Antistasin-like domain
	BSUD.18203.1.p1	490	SUPERFAMILY	SSF57262	Leech antihemostatic proteins	161	192	3.14e-08	IPR011061	Hirudin/antistatin
	BSUD.18203.1.p1	490	Gene3D	G3DSA:2.10.22.10	Antistasin; domain 1	381	413	2.6e-06	-	-
	BSUD.18203.1.p1	490	Gene3D	G3DSA:2.10.22.10	Antistasin; domain 1	451	488	2.7e-06	-	-
	BSUD.18203.1.p1	490	SUPERFAMILY	SSF57262	Leech antihemostatic proteins	256	287	9.68e-09	IPR011061	Hirudin/antistatin
	BSUD.18203.1.p1	490	SUPERFAMILY	SSF57262	Leech antihemostatic proteins	225	256	1.23e-08	IPR011061	Hirudin/antistatin
	BSUD.18203.1.p1	490	SUPERFAMILY	SSF57262	Leech antihemostatic proteins	317	347	9.16e-08	IPR011061	Hirudin/antistatin
	BSUD.18203.1.p1	490	Gene3D	G3DSA:2.10.22.10	Antistasin; domain 1	224	255	4.8e-11	-	-
	BSUD.18203.1.p1	490	Gene3D	G3DSA:2.10.22.10	Antistasin; domain 1	414	450	4.6e-07	-	-
	BSUD.18203.1.p1	490	Gene3D	G3DSA:2.10.22.10	Antistasin; domain 1	256	286	4.5e-11	-	-
	BSUD.18203.1.p1	490	ProSiteProfiles	PS51252	Antistasin-like domain profile.	165	190	10.0758	IPR004094	Antistasin-like domain
	BSUD.17511.1.p1	343	Gene3D	G3DSA:3.30.40.10	Zinc/RING finger domain, C3HC4 (zinc finger)	45	117	3e-05	IPR013083	Zinc finger, RING/FYVE/PHD-type
	BSUD.17511.1.p1	343	PANTHER	PTHR12981	ZINC FINGER PROTEIN-LIKE 1	1	329	9e-81	IPR039043	Zinc finger protein-like 1
	BSUD.17511.1.p1	343	CDD	cd16487	mRING-H2-C3DHC3_ZFPL1	50	107	2.85574e-27	-	-
	BSUD.17511.1.p1	343	ProSiteProfiles	PS50089	Zinc finger RING-type profile.	53	104	9.61244	IPR001841	Zinc finger, RING-type
	BSUD.22292.2.p1	127	Pfam	PF13833	EF-hand domain pair	104	127	0.0044	IPR002048	EF-hand domain
	BSUD.22292.2.p1	127	Pfam	PF13202	EF hand	26	48	0.0087	IPR002048	EF-hand domain
	BSUD.22292.2.p1	127	ProSiteProfiles	PS50222	EF-hand calcium-binding domain profile.	101	127	10.2454	IPR002048	EF-hand domain
	BSUD.22292.2.p1	127	ProSiteProfiles	PS50222	EF-hand calcium-binding domain profile.	40	75	10.3291	IPR002048	EF-hand domain
	BSUD.22292.2.p1	127	SUPERFAMILY	SSF47473	EF-hand	28	126	2.38e-15	IPR011992	EF-hand domain pair
	BSUD.22292.2.p1	127	ProSitePatterns	PS00018	EF-hand calcium-binding domain.	114	126	-	IPR018247	EF-Hand 1, calcium-binding site
	BSUD.22292.2.p1	127	Gene3D	G3DSA:1.10.238.10	-	11	127	3.4e-14	-	-
	BSUD.22292.2.p1	127	SMART	SM00054	efh_1	85	113	1.1	IPR002048	EF-hand domain
	BSUD.22292.2.p1	127	SMART	SM00054	efh_1	44	72	3.9	IPR002048	EF-hand domain
	BSUD.22292.2.p1	127	ProSitePatterns	PS00018	EF-hand calcium-binding domain.	53	65	-	IPR018247	EF-Hand 1, calcium-binding site
	BSUD.8063.1.p1	423	ProSiteProfiles	PS50828	Smr domain profile.	324	406	13.6346	IPR002625	Smr domain
	BSUD.8063.1.p1	423	MobiDBLite	mobidb-lite	consensus disorder prediction	168	197	-	-	-
	BSUD.8063.1.p1	423	SUPERFAMILY	SSF160443	SMR domain-like	322	403	2.88e-13	IPR036063	Smr domain superfamily
	BSUD.8063.1.p1	423	Gene3D	G3DSA:3.30.1370.110	-	300	405	2.5e-15	IPR036063	Smr domain superfamily
	BSUD.8063.1.p1	423	MobiDBLite	mobidb-lite	consensus disorder prediction	240	272	-	-	-
	BSUD.8063.1.p1	423	SMART	SM00463	SMR_2	321	406	2.6e-05	IPR002625	Smr domain
	BSUD.8063.1.p1	423	MobiDBLite	mobidb-lite	consensus disorder prediction	45	65	-	-	-
	BSUD.16422.1.p1	669	Pfam	PF00092	von Willebrand factor type A domain	108	279	4.7e-33	IPR002035	von Willebrand factor, type A
	BSUD.16422.1.p1	669	SMART	SM00327	VWA_4	106	287	1.6e-32	IPR002035	von Willebrand factor, type A
	BSUD.16422.1.p1	669	SMART	SM00179	egfca_6	53	96	1.6e-06	IPR001881	EGF-like calcium-binding domain
	BSUD.16422.1.p1	669	Gene3D	G3DSA:3.40.50.410	von Willebrand factor, type A domain	99	294	2.1e-47	IPR036465	von Willebrand factor A-like domain superfamily
	BSUD.16422.1.p1	669	SUPERFAMILY	SSF57625	Invertebrate chitin-binding proteins	310	371	6.8e-07	IPR036508	Chitin binding domain superfamily
	BSUD.16422.1.p1	669	ProSiteProfiles	PS50940	Chitin-binding type-2 domain profile.	301	367	11.0969	IPR002557	Chitin binding domain
	BSUD.16422.1.p1	669	Gene3D	G3DSA:2.10.25.10	Laminin	16	98	4.2e-09	-	-
	BSUD.16422.1.p1	669	ProSiteProfiles	PS50026	EGF-like domain profile.	53	94	12.7573	IPR000742	EGF-like domain
	BSUD.16422.1.p1	669	SUPERFAMILY	SSF57196	EGF/Laminin	52	91	2.39e-05	-	-
	BSUD.16422.1.p1	669	SMART	SM00494	chi_10	302	367	2.6e-05	IPR002557	Chitin binding domain
	BSUD.16422.1.p1	669	CDD	cd00055	EGF_Lam	22	52	0.000898638	IPR002049	Laminin-type EGF domain
	BSUD.16422.1.p1	669	ProSitePatterns	PS00010	Aspartic acid and asparagine hydroxylation site.	72	83	-	IPR000152	EGF-type aspartate/asparagine hydroxylation site
	BSUD.16422.1.p1	669	Gene3D	G3DSA:2.170.140.10	Chitin binding domain	302	372	2e-05	-	-
	BSUD.16422.1.p1	669	PRINTS	PR00453	Von Willebrand factor type A domain signature	213	221	2.8e-08	-	-
	BSUD.16422.1.p1	669	PRINTS	PR00453	Von Willebrand factor type A domain signature	146	160	2.8e-08	-	-
	BSUD.16422.1.p1	669	PRINTS	PR00453	Von Willebrand factor type A domain signature	107	124	2.8e-08	-	-
	BSUD.16422.1.p1	669	Pfam	PF07645	Calcium-binding EGF domain	53	88	7e-07	IPR001881	EGF-like calcium-binding domain
	BSUD.16422.1.p1	669	SUPERFAMILY	SSF53300	vWA-like	83	289	4.3e-45	IPR036465	von Willebrand factor A-like domain superfamily
	BSUD.16422.1.p1	669	PANTHER	PTHR22588	UNCHARACTERIZED	94	320	4.5e-37	-	-
	BSUD.16422.1.p1	669	Pfam	PF01607	Chitin binding Peritrophin-A domain	316	365	1.3e-05	IPR002557	Chitin binding domain
	BSUD.16422.1.p1	669	CDD	cd00054	EGF_CA	53	86	9.11604e-07	-	-
	BSUD.16422.1.p1	669	ProSitePatterns	PS01187	Calcium-binding EGF-like domain signature.	53	81	-	IPR018097	EGF-like calcium-binding, conserved site
	BSUD.16422.1.p1	669	ProSiteProfiles	PS50234	VWFA domain profile.	108	282	28.3741	IPR002035	von Willebrand factor, type A
	BSUD.5090.2.p1	147	Pfam	PF05351	GMP-PDE, delta subunit	6	146	1.8e-45	IPR008015	GMP phosphodiesterase, delta subunit
	BSUD.5090.2.p1	147	Gene3D	G3DSA:2.70.50.40	GMP phosphodiesterase, delta subunit	2	147	1.7e-65	IPR037036	GMP phosphodiesterase, delta subunit superfamily
	BSUD.5090.2.p1	147	SUPERFAMILY	SSF81296	E set domains	3	147	6.44e-53	IPR014756	Immunoglobulin E-set
	BSUD.5090.2.p1	147	PIRSF	PIRSF037825	GMP-Pdiesterase_delta	1	147	2.3e-74	IPR017287	Retinal rod rhodopsin-sensitive cGMP 3', 5'-cyclic phosphodiesterase, delta subunit
	BSUD.5090.2.p1	147	PANTHER	PTHR12976	RETINAL ROD RHODOPSIN-SENSITIVE CGMP 3',5'-CYCLIC PHOSPHODIESTERASE DELTA-SUBUNIT	4	147	5e-72	-	-
	BSUD.5090.1.p1	147	Pfam	PF05351	GMP-PDE, delta subunit	6	146	1.8e-45	IPR008015	GMP phosphodiesterase, delta subunit
	BSUD.5090.1.p1	147	Gene3D	G3DSA:2.70.50.40	GMP phosphodiesterase, delta subunit	2	147	1.7e-65	IPR037036	GMP phosphodiesterase, delta subunit superfamily
	BSUD.5090.1.p1	147	SUPERFAMILY	SSF81296	E set domains	3	147	6.44e-53	IPR014756	Immunoglobulin E-set
	BSUD.5090.1.p1	147	PIRSF	PIRSF037825	GMP-Pdiesterase_delta	1	147	2.3e-74	IPR017287	Retinal rod rhodopsin-sensitive cGMP 3', 5'-cyclic phosphodiesterase, delta subunit
	BSUD.5090.1.p1	147	PANTHER	PTHR12976	RETINAL ROD RHODOPSIN-SENSITIVE CGMP 3',5'-CYCLIC PHOSPHODIESTERASE DELTA-SUBUNIT	4	147	5e-72	-	-
	BSUD.14011.2.p1	587	PANTHER	PTHR45847	FATTY ACID AMIDE HYDROLASE	14	585	2.2e-169	-	-
	BSUD.14011.2.p1	587	SUPERFAMILY	SSF75304	Amidase signature (AS) enzymes	72	581	2.09e-116	IPR036928	Amidase signature (AS) superfamily
	BSUD.14011.2.p1	587	PIRSF	PIRSF001221	Amidase_fungi	39	583	1.5e-89	-	-
	BSUD.14011.2.p1	587	Pfam	PF01425	Amidase	95	571	3.2e-95	IPR023631	Amidase signature domain
	BSUD.14011.2.p1	587	ProSitePatterns	PS00571	Amidases signature.	218	249	-	IPR020556	Amidase, conserved site
	BSUD.14011.2.p1	587	Gene3D	G3DSA:3.90.1300.10	Amidase signature (AS) domain	38	587	4.5e-152	IPR036928	Amidase signature (AS) superfamily
	BSUD.14040.2.p1	300	Pfam	PF01151	GNS1/SUR4 family	29	265	6e-59	IPR002076	ELO family
	BSUD.14040.2.p1	300	ProSitePatterns	PS01188	ELO family signature.	143	151	-	IPR030457	ELO family, conserved site
	BSUD.14040.2.p1	300	PANTHER	PTHR11157	FATTY ACID ACYL TRANSFERASE-RELATED	5	271	2.2e-80	IPR002076	ELO family
	BSUD.14040.2.p1	300	PANTHER	PTHR11157:SF12	ELONGATION OF VERY LONG CHAIN FATTY ACIDS PROTEIN 4	5	271	2.2e-80	-	-
	BSUD.14040.2.p1	300	MobiDBLite	mobidb-lite	consensus disorder prediction	270	294	-	-	-
	BSUD.14040.2.p1	300	MobiDBLite	mobidb-lite	consensus disorder prediction	270	300	-	-	-
	BSUD.14040.1.p1	300	Pfam	PF01151	GNS1/SUR4 family	29	265	6e-59	IPR002076	ELO family
	BSUD.14040.1.p1	300	ProSitePatterns	PS01188	ELO family signature.	143	151	-	IPR030457	ELO family, conserved site
	BSUD.14040.1.p1	300	PANTHER	PTHR11157	FATTY ACID ACYL TRANSFERASE-RELATED	5	271	2.2e-80	IPR002076	ELO family
	BSUD.14040.1.p1	300	PANTHER	PTHR11157:SF12	ELONGATION OF VERY LONG CHAIN FATTY ACIDS PROTEIN 4	5	271	2.2e-80	-	-
	BSUD.14040.1.p1	300	MobiDBLite	mobidb-lite	consensus disorder prediction	270	294	-	-	-
	BSUD.14040.1.p1	300	MobiDBLite	mobidb-lite	consensus disorder prediction	270	300	-	-	-
	BSUD.6511.1.p1	405	ProSiteProfiles	PS50011	Protein kinase domain profile.	1	158	15.2838	IPR000719	Protein kinase domain
	BSUD.6511.1.p1	405	SUPERFAMILY	SSF56112	Protein kinase-like (PK-like)	2	156	6.09e-18	IPR011009	Protein kinase-like domain superfamily
	BSUD.6511.1.p1	405	MobiDBLite	mobidb-lite	consensus disorder prediction	306	388	-	-	-
	BSUD.6511.1.p1	405	MobiDBLite	mobidb-lite	consensus disorder prediction	319	381	-	-	-
	BSUD.6511.1.p1	405	Gene3D	G3DSA:1.10.510.10	Transferase(Phosphotransferase) domain 1	1	189	8.3e-23	-	-
	BSUD.6511.1.p1	405	PANTHER	PTHR24419	INTERLEUKIN-1 RECEPTOR-ASSOCIATED KINASE	1	160	6e-18	-	-
	BSUD.6511.1.p1	405	Pfam	PF00069	Protein kinase domain	2	89	2.1e-11	IPR000719	Protein kinase domain
	BSUD.6511.1.p1	405	PANTHER	PTHR24419:SF23	AGAP003062-PA	1	160	6e-18	-	-
	BSUD.4558.1.p1	209	Pfam	PF02214	BTB/POZ domain	22	110	7.5e-22	IPR003131	Potassium channel tetramerisation-type BTB domain
	BSUD.4558.1.p1	209	PANTHER	PTHR14958:SF12	BTB/POZ DOMAIN-CONTAINING PROTEIN KCTD5	16	208	3.7e-90	-	-
	BSUD.4558.1.p1	209	Gene3D	G3DSA:6.10.140.750	-	85	129	9.6e-24	-	-
	BSUD.4558.1.p1	209	Gene3D	G3DSA:3.30.70.2000	-	131	186	2e-28	-	-
	BSUD.4558.1.p1	209	PANTHER	PTHR14958	POTASSIUM CHANNEL TETRAMERISATION DOMAIN CONTAINING PROTEIN	16	208	3.7e-90	-	-
	BSUD.4558.1.p1	209	Gene3D	G3DSA:3.30.710.10	Potassium Channel Kv1.1; Chain A	11	84	1.4e-24	IPR011333	SKP1/BTB/POZ domain superfamily
	BSUD.4558.1.p1	209	SUPERFAMILY	SSF54695	POZ domain	19	123	2.55e-28	IPR011333	SKP1/BTB/POZ domain superfamily
	BSUD.4558.1.p1	209	SMART	SM00225	BTB_4	20	122	6.3e-15	IPR000210	BTB/POZ domain
	BSUD.22028.1.p1	1102	PANTHER	PTHR11827	SOLUTE CARRIER FAMILY 12, CATION COTRANSPORTERS	48	1101	0	IPR004842	SLC12A transporter family
	BSUD.22028.1.p1	1102	PANTHER	PTHR11827:SF66	SOLUTE CARRIER FAMILY 12 MEMBER 6	48	1101	0	IPR030364	K/Cl co-transporter 3
	BSUD.22028.1.p1	1102	MobiDBLite	mobidb-lite	consensus disorder prediction	979	993	-	-	-
	BSUD.22028.1.p1	1102	MobiDBLite	mobidb-lite	consensus disorder prediction	39	63	-	-	-
	BSUD.22028.1.p1	1102	Gene3D	G3DSA:1.20.1740.10	Amino acid/polyamine transporter I	163	696	7.8e-64	-	-
	BSUD.22028.1.p1	1102	MobiDBLite	mobidb-lite	consensus disorder prediction	97	111	-	-	-
	BSUD.22028.1.p1	1102	Pfam	PF03522	Solute carrier family 12	871	1102	2.4e-33	IPR018491	SLC12A transporter, C-terminal
	BSUD.22028.1.p1	1102	Pfam	PF03522	Solute carrier family 12	739	860	1.2e-11	IPR018491	SLC12A transporter, C-terminal
	BSUD.22028.1.p1	1102	Pfam	PF00324	Amino acid permease	172	337	7.6e-19	IPR004841	Amino acid permease/ SLC12A domain
	BSUD.22028.1.p1	1102	Pfam	PF00324	Amino acid permease	446	725	9.4e-44	IPR004841	Amino acid permease/ SLC12A domain
	BSUD.22028.1.p1	1102	MobiDBLite	mobidb-lite	consensus disorder prediction	1005	1021	-	-	-
	BSUD.22028.1.p1	1102	MobiDBLite	mobidb-lite	consensus disorder prediction	1	25	-	-	-
	BSUD.22028.1.p1	1102	MobiDBLite	mobidb-lite	consensus disorder prediction	979	1031	-	-	-
	BSUD.22028.1.p1	1102	PRINTS	PR01081	K-Cl co-transporter signature	305	317	2.6e-09	IPR000076	K/Cl co-transporter
	BSUD.22028.1.p1	1102	PRINTS	PR01081	K-Cl co-transporter signature	570	586	2.6e-09	IPR000076	K/Cl co-transporter
	BSUD.22028.1.p1	1102	PRINTS	PR01081	K-Cl co-transporter signature	596	604	2.6e-09	IPR000076	K/Cl co-transporter
	BSUD.22028.1.p1	1102	PRINTS	PR01081	K-Cl co-transporter signature	120	128	2.6e-09	IPR000076	K/Cl co-transporter
	BSUD.22028.1.p1	1102	PRINTS	PR01081	K-Cl co-transporter signature	339	356	2.6e-09	IPR000076	K/Cl co-transporter
	BSUD.22028.1.p1	1102	MobiDBLite	mobidb-lite	consensus disorder prediction	92	111	-	-	-
	BSUD.22028.1.p1	1102	TIGRFAM	TIGR00930	2a30: K-Cl cotransporter	121	1102	0	IPR004842	SLC12A transporter family
	BSUD.17065.3.p1	181	Pfam	PF15882	Domain of unknown function (DUF4735)	66	179	2.9e-13	IPR031751	Protein of unknown function DUF4735
	BSUD.17065.3.p1	181	PANTHER	PTHR33539	UPF0764 PROTEIN C16ORF89	13	179	1.4e-16	IPR031751	Protein of unknown function DUF4735
	BSUD.17065.2.p1	181	Pfam	PF15882	Domain of unknown function (DUF4735)	66	179	2.9e-13	IPR031751	Protein of unknown function DUF4735
	BSUD.17065.2.p1	181	PANTHER	PTHR33539	UPF0764 PROTEIN C16ORF89	13	179	1.4e-16	IPR031751	Protein of unknown function DUF4735
	BSUD.24568.4.p1	1306	ProSiteProfiles	PS50027	Laminin-type EGF-like (LE) domain profile.	568	615	21.2228	IPR002049	Laminin-type EGF domain
	BSUD.24568.4.p1	1306	ProSiteProfiles	PS50027	Laminin-type EGF-like (LE) domain profile.	469	520	13.6824	IPR002049	Laminin-type EGF domain
	BSUD.24568.4.p1	1306	SUPERFAMILY	SSF57196	EGF/Laminin	568	618	4.46e-09	-	-
	BSUD.24568.4.p1	1306	Gene3D	G3DSA:2.10.25.10	Laminin	1164	1217	3e-11	-	-
	BSUD.24568.4.p1	1306	Gene3D	G3DSA:2.10.25.10	Laminin	305	356	2.1e-05	-	-
	BSUD.24568.4.p1	1306	Gene3D	G3DSA:2.10.25.10	Laminin	407	468	6.1e-12	-	-
	BSUD.24568.4.p1	1306	Gene3D	G3DSA:2.10.25.10	Laminin	668	713	6.9e-15	-	-
	BSUD.24568.4.p1	1306	Gene3D	G3DSA:2.10.25.10	Laminin	569	614	1.9e-13	-	-
	BSUD.24568.4.p1	1306	Gene3D	G3DSA:2.10.25.10	Laminin	714	759	8.2e-06	-	-
	BSUD.24568.4.p1	1306	Gene3D	G3DSA:2.10.25.10	Laminin	522	567	3.3e-12	-	-
	BSUD.24568.4.p1	1306	ProSiteProfiles	PS51115	Laminin IV type A domain profile.	136	323	35.2284	IPR000034	Laminin IV
	BSUD.24568.4.p1	1306	ProSiteProfiles	PS50027	Laminin-type EGF-like (LE) domain profile.	666	713	21.1848	IPR002049	Laminin-type EGF domain
	BSUD.24568.4.p1	1306	SMART	SM00281	LamB_3a	181	310	2.6e-31	IPR000034	Laminin IV
	BSUD.24568.4.p1	1306	SMART	SM00281	LamB_3a	925	1052	3.6e-18	IPR000034	Laminin IV
	BSUD.24568.4.p1	1306	ProSiteProfiles	PS50027	Laminin-type EGF-like (LE) domain profile.	67	115	12.6922	IPR002049	Laminin-type EGF domain
	BSUD.24568.4.p1	1306	PANTHER	PTHR10574	NETRIN/LAMININ-RELATED	713	826	7.7e-241	-	-
	BSUD.24568.4.p1	1306	PANTHER	PTHR10574	NETRIN/LAMININ-RELATED	4	614	7.7e-241	-	-
	BSUD.24568.4.p1	1306	ProSiteProfiles	PS50027	Laminin-type EGF-like (LE) domain profile.	357	406	19.6614	IPR002049	Laminin-type EGF domain
	BSUD.24568.4.p1	1306	CDD	cd00055	EGF_Lam	468	517	0.00090259	IPR002049	Laminin-type EGF domain
	BSUD.24568.4.p1	1306	Gene3D	G3DSA:2.10.25.10	Laminin	357	404	2e-13	-	-
	BSUD.24568.4.p1	1306	Gene3D	G3DSA:2.10.25.10	Laminin	469	521	5.4e-12	-	-
	BSUD.24568.4.p1	1306	PANTHER	PTHR10574	NETRIN/LAMININ-RELATED	595	712	7.7e-241	-	-
	BSUD.24568.4.p1	1306	CDD	cd00055	EGF_Lam	665	710	3.61292e-11	IPR002049	Laminin-type EGF domain
	BSUD.24568.4.p1	1306	SUPERFAMILY	SSF57196	EGF/Laminin	429	471	6.98e-08	-	-
	BSUD.24568.4.p1	1306	SUPERFAMILY	SSF57196	EGF/Laminin	666	714	4.19e-09	-	-
	BSUD.24568.4.p1	1306	SMART	SM00181	egf_5	522	552	74	IPR000742	EGF-like domain
	BSUD.24568.4.p1	1306	SMART	SM00181	egf_5	8	52	230	IPR000742	EGF-like domain
	BSUD.24568.4.p1	1306	SMART	SM00181	egf_5	406	449	30	IPR000742	EGF-like domain
	BSUD.24568.4.p1	1306	SMART	SM00181	egf_5	358	405	76	IPR000742	EGF-like domain
	BSUD.24568.4.p1	1306	SMART	SM00181	egf_5	1174	1215	6.8	IPR000742	EGF-like domain
	BSUD.24568.4.p1	1306	SMART	SM00181	egf_5	757	792	110	IPR000742	EGF-like domain
	BSUD.24568.4.p1	1306	SMART	SM00181	egf_5	553	599	120	IPR000742	EGF-like domain
	BSUD.24568.4.p1	1306	SMART	SM00181	egf_5	1109	1158	79	IPR000742	EGF-like domain
	BSUD.24568.4.p1	1306	SMART	SM00181	egf_5	482	519	55	IPR000742	EGF-like domain
	BSUD.24568.4.p1	1306	ProSitePatterns	PS01248	Laminin-type EGF-like (LE) domain signature.	1235	1268	-	IPR002049	Laminin-type EGF domain
	BSUD.24568.4.p1	1306	ProSitePatterns	PS01248	Laminin-type EGF-like (LE) domain signature.	373	409	-	IPR002049	Laminin-type EGF domain
	BSUD.24568.4.p1	1306	CDD	cd00055	EGF_Lam	760	808	9.60833e-11	IPR002049	Laminin-type EGF domain
	BSUD.24568.4.p1	1306	PANTHER	PTHR10574:SF405	WING BLISTER, ISOFORM B	595	712	7.7e-241	-	-
	BSUD.24568.4.p1	1306	PANTHER	PTHR10574:SF405	WING BLISTER, ISOFORM B	829	1220	7.7e-241	-	-
	BSUD.24568.4.p1	1306	PANTHER	PTHR10574:SF405	WING BLISTER, ISOFORM B	1213	1267	7.7e-241	-	-
	BSUD.24568.4.p1	1306	SUPERFAMILY	SSF57196	EGF/Laminin	761	810	2.4e-08	-	-
	BSUD.24568.4.p1	1306	ProSitePatterns	PS01248	Laminin-type EGF-like (LE) domain signature.	636	668	-	IPR002049	Laminin-type EGF domain
	BSUD.24568.4.p1	1306	Gene3D	G3DSA:2.170.300.10	-	804	878	8.1e-08	-	-
	BSUD.24568.4.p1	1306	ProSiteProfiles	PS50027	Laminin-type EGF-like (LE) domain profile.	616	665	19.7566	IPR002049	Laminin-type EGF domain
	BSUD.24568.4.p1	1306	ProSitePatterns	PS00022	EGF-like domain signature 1.	324	335	-	IPR000742	EGF-like domain
	BSUD.24568.4.p1	1306	CDD	cd00055	EGF_Lam	616	664	1.69142e-07	IPR002049	Laminin-type EGF domain
	BSUD.24568.4.p1	1306	ProSitePatterns	PS01248	Laminin-type EGF-like (LE) domain signature.	1126	1162	-	IPR002049	Laminin-type EGF domain
	BSUD.24568.4.p1	1306	ProSiteProfiles	PS50027	Laminin-type EGF-like (LE) domain profile.	808	863	15.3771	IPR002049	Laminin-type EGF domain
	BSUD.24568.4.p1	1306	ProSiteProfiles	PS51115	Laminin IV type A domain profile.	873	1067	23.9036	IPR000034	Laminin IV
	BSUD.24568.4.p1	1306	ProSiteProfiles	PS50027	Laminin-type EGF-like (LE) domain profile.	1217	1263	12.2923	IPR002049	Laminin-type EGF domain
	BSUD.24568.4.p1	1306	Pfam	PF00053	Laminin EGF domain	1217	1264	1.2e-05	IPR002049	Laminin-type EGF domain
	BSUD.24568.4.p1	1306	Pfam	PF00053	Laminin EGF domain	12	63	6.1e-06	IPR002049	Laminin-type EGF domain
	BSUD.24568.4.p1	1306	Pfam	PF00053	Laminin EGF domain	1160	1214	1.2e-05	IPR002049	Laminin-type EGF domain
	BSUD.24568.4.p1	1306	Pfam	PF00053	Laminin EGF domain	666	708	1.5e-11	IPR002049	Laminin-type EGF domain
	BSUD.24568.4.p1	1306	Pfam	PF00053	Laminin EGF domain	67	113	6.7e-07	IPR002049	Laminin-type EGF domain
	BSUD.24568.4.p1	1306	Pfam	PF00053	Laminin EGF domain	568	609	1.5e-09	IPR002049	Laminin-type EGF domain
	BSUD.24568.4.p1	1306	Pfam	PF00053	Laminin EGF domain	616	663	9.6e-10	IPR002049	Laminin-type EGF domain
	BSUD.24568.4.p1	1306	Pfam	PF00053	Laminin EGF domain	714	758	8e-05	IPR002049	Laminin-type EGF domain
	BSUD.24568.4.p1	1306	Pfam	PF00053	Laminin EGF domain	323	345	0.0012	IPR002049	Laminin-type EGF domain
	BSUD.24568.4.p1	1306	Pfam	PF00053	Laminin EGF domain	761	801	1.7e-09	IPR002049	Laminin-type EGF domain
	BSUD.24568.4.p1	1306	Pfam	PF00053	Laminin EGF domain	407	466	2.7e-06	IPR002049	Laminin-type EGF domain
	BSUD.24568.4.p1	1306	Pfam	PF00053	Laminin EGF domain	357	404	9.3e-11	IPR002049	Laminin-type EGF domain
	BSUD.24568.4.p1	1306	Pfam	PF00053	Laminin EGF domain	808	861	6.4e-06	IPR002049	Laminin-type EGF domain
	BSUD.24568.4.p1	1306	Pfam	PF00053	Laminin EGF domain	1110	1157	5.7e-07	IPR002049	Laminin-type EGF domain
	BSUD.24568.4.p1	1306	Pfam	PF00053	Laminin EGF domain	469	518	4.7e-06	IPR002049	Laminin-type EGF domain
	BSUD.24568.4.p1	1306	Pfam	PF00053	Laminin EGF domain	521	562	1.4e-09	IPR002049	Laminin-type EGF domain
	BSUD.24568.4.p1	1306	SUPERFAMILY	SSF57196	EGF/Laminin	469	516	9.77e-07	-	-
	BSUD.24568.4.p1	1306	SUPERFAMILY	SSF57196	EGF/Laminin	616	663	2.12e-08	-	-
	BSUD.24568.4.p1	1306	PANTHER	PTHR10574:SF405	WING BLISTER, ISOFORM B	4	614	7.7e-241	-	-
	BSUD.24568.4.p1	1306	CDD	cd00055	EGF_Lam	357	399	9.29207e-09	IPR002049	Laminin-type EGF domain
	BSUD.24568.4.p1	1306	PANTHER	PTHR10574	NETRIN/LAMININ-RELATED	829	1220	7.7e-241	-	-
	BSUD.24568.4.p1	1306	PANTHER	PTHR10574	NETRIN/LAMININ-RELATED	1213	1267	7.7e-241	-	-
	BSUD.24568.4.p1	1306	ProSitePatterns	PS01248	Laminin-type EGF-like (LE) domain signature.	832	866	-	IPR002049	Laminin-type EGF domain
	BSUD.24568.4.p1	1306	ProSiteProfiles	PS50027	Laminin-type EGF-like (LE) domain profile.	521	567	18.081	IPR002049	Laminin-type EGF domain
	BSUD.24568.4.p1	1306	Gene3D	G3DSA:2.10.25.10	Laminin	67	114	1.9e-08	-	-
	BSUD.24568.4.p1	1306	Gene3D	G3DSA:2.10.25.10	Laminin	760	803	1.8e-10	-	-
	BSUD.24568.4.p1	1306	Gene3D	G3DSA:2.10.25.10	Laminin	615	664	4.7e-13	-	-
	BSUD.24568.4.p1	1306	Gene3D	G3DSA:2.10.25.10	Laminin	10	66	3.3e-07	-	-
	BSUD.24568.4.p1	1306	CDD	cd00055	EGF_Lam	1216	1255	0.00146325	IPR002049	Laminin-type EGF domain
	BSUD.24568.4.p1	1306	SUPERFAMILY	SSF57196	EGF/Laminin	82	118	3.35e-05	-	-
	BSUD.24568.4.p1	1306	SUPERFAMILY	SSF57196	EGF/Laminin	521	562	1.76e-07	-	-
	BSUD.24568.4.p1	1306	SMART	SM00180	lamegf_3	568	613	6.1e-11	IPR002049	Laminin-type EGF domain
	BSUD.24568.4.p1	1306	SMART	SM00180	lamegf_3	521	565	3.4e-12	IPR002049	Laminin-type EGF domain
	BSUD.24568.4.p1	1306	SMART	SM00180	lamegf_3	407	466	2.5e-08	IPR002049	Laminin-type EGF domain
	BSUD.24568.4.p1	1306	SMART	SM00180	lamegf_3	323	354	7.7	IPR002049	Laminin-type EGF domain
	BSUD.24568.4.p1	1306	SMART	SM00180	lamegf_3	1217	1261	0.0017	IPR002049	Laminin-type EGF domain
	BSUD.24568.4.p1	1306	SMART	SM00180	lamegf_3	714	758	0.039	IPR002049	Laminin-type EGF domain
	BSUD.24568.4.p1	1306	SMART	SM00180	lamegf_3	357	404	1.8e-13	IPR002049	Laminin-type EGF domain
	BSUD.24568.4.p1	1306	SMART	SM00180	lamegf_3	808	861	3.6e-07	IPR002049	Laminin-type EGF domain
	BSUD.24568.4.p1	1306	SMART	SM00180	lamegf_3	12	64	0.013	IPR002049	Laminin-type EGF domain
	BSUD.24568.4.p1	1306	SMART	SM00180	lamegf_3	616	663	2.4e-11	IPR002049	Laminin-type EGF domain
	BSUD.24568.4.p1	1306	SMART	SM00180	lamegf_3	1160	1214	0.00019	IPR002049	Laminin-type EGF domain
	BSUD.24568.4.p1	1306	SMART	SM00180	lamegf_3	67	113	4.9e-07	IPR002049	Laminin-type EGF domain
	BSUD.24568.4.p1	1306	SMART	SM00180	lamegf_3	469	518	2.5e-06	IPR002049	Laminin-type EGF domain
	BSUD.24568.4.p1	1306	SMART	SM00180	lamegf_3	1110	1157	1.4e-08	IPR002049	Laminin-type EGF domain
	BSUD.24568.4.p1	1306	SMART	SM00180	lamegf_3	666	711	2.3e-12	IPR002049	Laminin-type EGF domain
	BSUD.24568.4.p1	1306	SMART	SM00180	lamegf_3	761	805	6.8e-11	IPR002049	Laminin-type EGF domain
	BSUD.24568.4.p1	1306	ProSiteProfiles	PS50027	Laminin-type EGF-like (LE) domain profile.	1110	1159	18.1571	IPR002049	Laminin-type EGF domain
	BSUD.24568.4.p1	1306	Pfam	PF00052	Laminin B (Domain IV)	186	322	5.6e-31	IPR000034	Laminin IV
	BSUD.24568.4.p1	1306	Pfam	PF00052	Laminin B (Domain IV)	929	1066	4.3e-23	IPR000034	Laminin IV
	BSUD.24568.4.p1	1306	ProSiteProfiles	PS50027	Laminin-type EGF-like (LE) domain profile.	761	807	17.7001	IPR002049	Laminin-type EGF domain
	BSUD.24568.4.p1	1306	CDD	cd00055	EGF_Lam	567	612	7.64905e-10	IPR002049	Laminin-type EGF domain
	BSUD.24568.4.p1	1306	ProSitePatterns	PS01248	Laminin-type EGF-like (LE) domain signature.	780	810	-	IPR002049	Laminin-type EGF domain
	BSUD.24568.4.p1	1306	SUPERFAMILY	SSF57196	EGF/Laminin	1168	1219	5.44e-08	-	-
	BSUD.24568.4.p1	1306	CDD	cd00055	EGF_Lam	807	862	8.09348e-06	IPR002049	Laminin-type EGF domain
	BSUD.24568.4.p1	1306	CDD	cd00055	EGF_Lam	66	113	0.000350454	IPR002049	Laminin-type EGF domain
	BSUD.24568.4.p1	1306	CDD	cd00055	EGF_Lam	1109	1152	8.09348e-06	IPR002049	Laminin-type EGF domain
	BSUD.24568.4.p1	1306	PRINTS	PR00011	Type III EGF-like signature	599	627	2.1e-23	-	-
	BSUD.24568.4.p1	1306	PRINTS	PR00011	Type III EGF-like signature	629	647	2.1e-23	-	-
	BSUD.24568.4.p1	1306	PRINTS	PR00011	Type III EGF-like signature	533	551	2.1e-23	-	-
	BSUD.24568.4.p1	1306	PRINTS	PR00011	Type III EGF-like signature	580	598	2.1e-23	-	-
	BSUD.24568.4.p1	1306	CDD	cd00055	EGF_Lam	714	759	0.000314465	IPR002049	Laminin-type EGF domain
	BSUD.24568.4.p1	1306	Gene3D	G3DSA:2.10.25.10	Laminin	1072	1163	6.7e-12	-	-
	BSUD.24568.4.p1	1306	ProSitePatterns	PS01248	Laminin-type EGF-like (LE) domain signature.	40	69	-	IPR002049	Laminin-type EGF domain
	BSUD.24568.4.p1	1306	SUPERFAMILY	SSF57196	EGF/Laminin	357	409	3.56e-10	-	-
	BSUD.24568.4.p1	1306	SUPERFAMILY	SSF57196	EGF/Laminin	1110	1162	1.51e-07	-	-
	BSUD.24568.4.p1	1306	CDD	cd00055	EGF_Lam	520	569	9.89449e-11	IPR002049	Laminin-type EGF domain
	BSUD.24568.4.p1	1306	PANTHER	PTHR10574:SF405	WING BLISTER, ISOFORM B	713	826	7.7e-241	-	-
	BSUD.523.3.p1	756	Pfam	PF00611	Fes/CIP4, and EFC/F-BAR homology domain	21	106	2.1e-18	IPR001060	FCH domain
	BSUD.523.3.p1	756	Gene3D	G3DSA:2.30.30.40	SH3 Domains	625	686	1.7e-23	-	-
	BSUD.523.3.p1	756	PANTHER	PTHR15735:SF10	PROTEIN NERVOUS WRECK	20	711	1.5e-178	-	-
	BSUD.523.3.p1	756	Pfam	PF00018	SH3 domain	491	537	1e-09	IPR001452	SH3 domain
	BSUD.523.3.p1	756	Pfam	PF00018	SH3 domain	630	679	1.6e-10	IPR001452	SH3 domain
	BSUD.523.3.p1	756	SMART	SM00055	fch_2	12	111	1.2e-08	IPR001060	FCH domain
	BSUD.523.3.p1	756	CDD	cd11762	SH3_FCHSD_2	629	684	8.44629e-32	-	-
	BSUD.523.3.p1	756	MobiDBLite	mobidb-lite	consensus disorder prediction	428	457	-	-	-
	BSUD.523.3.p1	756	SUPERFAMILY	SSF50044	SH3-domain	620	701	1.71e-20	IPR036028	SH3-like domain superfamily
	BSUD.523.3.p1	756	Coils	Coil	Coil	383	410	-	-	-
	BSUD.523.3.p1	756	ProSiteProfiles	PS50002	Src homology 3 (SH3) domain profile.	624	687	25.6582	IPR001452	SH3 domain
	BSUD.523.3.p1	756	PANTHER	PTHR15735	FCH AND DOUBLE SH3 DOMAINS PROTEIN	20	711	1.5e-178	-	-
	BSUD.523.3.p1	756	Gene3D	G3DSA:2.30.30.40	SH3 Domains	475	549	5.2e-19	-	-
	BSUD.523.3.p1	756	ProSiteProfiles	PS50002	Src homology 3 (SH3) domain profile.	485	546	18.4109	IPR001452	SH3 domain
	BSUD.523.3.p1	756	ProSiteProfiles	PS51741	F-BAR domain profile.	6	289	28.1877	IPR031160	F-BAR domain
	BSUD.523.3.p1	756	SMART	SM00326	SH3_2	627	686	9.7e-19	IPR001452	SH3 domain
	BSUD.523.3.p1	756	SMART	SM00326	SH3_2	488	545	4.3e-09	IPR001452	SH3 domain
	BSUD.523.3.p1	756	Gene3D	G3DSA:1.20.1270.60	Arfaptin homology (AH) domain/BAR domain	14	297	1.5e-48	IPR027267	AH/BAR domain superfamily
	BSUD.523.3.p1	756	MobiDBLite	mobidb-lite	consensus disorder prediction	566	598	-	-	-
	BSUD.523.3.p1	756	CDD	cd11761	SH3_FCHSD_1	487	543	2.04929e-20	IPR035460	FCHSD, SH3 domain 1
	BSUD.523.3.p1	756	SUPERFAMILY	SSF103657	BAR/IMD domain-like	23	299	7.32e-41	IPR027267	AH/BAR domain superfamily
	BSUD.523.3.p1	756	SUPERFAMILY	SSF50044	SH3-domain	487	568	1.58e-13	IPR036028	SH3-like domain superfamily
	BSUD.6376.1.p1	878	MobiDBLite	mobidb-lite	consensus disorder prediction	1	29	-	-	-
	BSUD.6376.1.p1	878	MobiDBLite	mobidb-lite	consensus disorder prediction	165	180	-	-	-
	BSUD.6376.1.p1	878	MobiDBLite	mobidb-lite	consensus disorder prediction	251	356	-	-	-
	BSUD.6376.1.p1	878	MobiDBLite	mobidb-lite	consensus disorder prediction	621	878	-	-	-
	BSUD.6376.1.p1	878	MobiDBLite	mobidb-lite	consensus disorder prediction	135	185	-	-	-
	BSUD.6376.1.p1	878	MobiDBLite	mobidb-lite	consensus disorder prediction	136	164	-	-	-
	BSUD.6376.1.p1	878	MobiDBLite	mobidb-lite	consensus disorder prediction	396	455	-	-	-
	BSUD.6376.1.p1	878	MobiDBLite	mobidb-lite	consensus disorder prediction	683	847	-	-	-
	BSUD.6376.1.p1	878	MobiDBLite	mobidb-lite	consensus disorder prediction	858	878	-	-	-
	BSUD.6376.1.p1	878	MobiDBLite	mobidb-lite	consensus disorder prediction	649	679	-	-	-
	BSUD.6376.1.p1	878	MobiDBLite	mobidb-lite	consensus disorder prediction	621	640	-	-	-
	BSUD.6376.1.p1	878	MobiDBLite	mobidb-lite	consensus disorder prediction	251	332	-	-	-
	BSUD.6376.1.p1	878	MobiDBLite	mobidb-lite	consensus disorder prediction	420	443	-	-	-
	BSUD.3280.1.p1	472	Pfam	PF14821	Threonine synthase N terminus	2	81	6.4e-26	IPR029144	Threonine synthase, N-terminal
	BSUD.3280.1.p1	472	Gene3D	G3DSA:3.40.50.1100	-	109	450	2.7e-109	IPR036052	Tryptophan synthase beta subunit-like PLP-dependent enzyme
	BSUD.3280.1.p1	472	SUPERFAMILY	SSF53686	Tryptophan synthase beta subunit-like PLP-dependent enzymes	1	446	5.19e-118	IPR036052	Tryptophan synthase beta subunit-like PLP-dependent enzyme
	BSUD.3280.1.p1	472	PANTHER	PTHR42690	THREONINE SYNTHASE FAMILY MEMBER	1	470	9.1e-162	-	-
	BSUD.3280.1.p1	472	Pfam	PF00291	Pyridoxal-phosphate dependent enzyme	105	412	3.5e-16	IPR001926	Pyridoxal-phosphate dependent enzyme
	BSUD.3280.1.p1	472	Gene3D	G3DSA:3.90.1380.10	-	1	86	1.2e-25	IPR037158	Threonine synthase, N-terminal domain superfamily
	BSUD.3280.1.p1	472	Gene3D	G3DSA:3.40.50.1100	-	91	432	2.7e-109	IPR036052	Tryptophan synthase beta subunit-like PLP-dependent enzyme
	BSUD.3280.1.p1	472	TIGRFAM	TIGR00260	thrC: threonine synthase	69	424	7.9e-54	IPR004450	Threonine synthase-like
	BSUD.3280.3.p1	472	Pfam	PF14821	Threonine synthase N terminus	2	81	6.4e-26	IPR029144	Threonine synthase, N-terminal
	BSUD.3280.3.p1	472	Gene3D	G3DSA:3.40.50.1100	-	109	450	2.7e-109	IPR036052	Tryptophan synthase beta subunit-like PLP-dependent enzyme
	BSUD.3280.3.p1	472	SUPERFAMILY	SSF53686	Tryptophan synthase beta subunit-like PLP-dependent enzymes	1	446	5.19e-118	IPR036052	Tryptophan synthase beta subunit-like PLP-dependent enzyme
	BSUD.3280.3.p1	472	PANTHER	PTHR42690	THREONINE SYNTHASE FAMILY MEMBER	1	470	9.1e-162	-	-
	BSUD.3280.3.p1	472	Pfam	PF00291	Pyridoxal-phosphate dependent enzyme	105	412	3.5e-16	IPR001926	Pyridoxal-phosphate dependent enzyme
	BSUD.3280.3.p1	472	Gene3D	G3DSA:3.90.1380.10	-	1	86	1.2e-25	IPR037158	Threonine synthase, N-terminal domain superfamily
	BSUD.3280.3.p1	472	Gene3D	G3DSA:3.40.50.1100	-	91	432	2.7e-109	IPR036052	Tryptophan synthase beta subunit-like PLP-dependent enzyme
	BSUD.3280.3.p1	472	TIGRFAM	TIGR00260	thrC: threonine synthase	69	424	7.9e-54	IPR004450	Threonine synthase-like
	BSUD.3280.2.p1	472	Pfam	PF14821	Threonine synthase N terminus	2	81	6.4e-26	IPR029144	Threonine synthase, N-terminal
	BSUD.3280.2.p1	472	Gene3D	G3DSA:3.40.50.1100	-	109	450	2.7e-109	IPR036052	Tryptophan synthase beta subunit-like PLP-dependent enzyme
	BSUD.3280.2.p1	472	SUPERFAMILY	SSF53686	Tryptophan synthase beta subunit-like PLP-dependent enzymes	1	446	5.19e-118	IPR036052	Tryptophan synthase beta subunit-like PLP-dependent enzyme
	BSUD.3280.2.p1	472	PANTHER	PTHR42690	THREONINE SYNTHASE FAMILY MEMBER	1	470	9.1e-162	-	-
	BSUD.3280.2.p1	472	Pfam	PF00291	Pyridoxal-phosphate dependent enzyme	105	412	3.5e-16	IPR001926	Pyridoxal-phosphate dependent enzyme
	BSUD.3280.2.p1	472	Gene3D	G3DSA:3.90.1380.10	-	1	86	1.2e-25	IPR037158	Threonine synthase, N-terminal domain superfamily
	BSUD.3280.2.p1	472	Gene3D	G3DSA:3.40.50.1100	-	91	432	2.7e-109	IPR036052	Tryptophan synthase beta subunit-like PLP-dependent enzyme
	BSUD.3280.2.p1	472	TIGRFAM	TIGR00260	thrC: threonine synthase	69	424	7.9e-54	IPR004450	Threonine synthase-like
	BSUD.4019.1.p1	166	SUPERFAMILY	SSF50494	Trypsin-like serine proteases	96	163	2.7e-05	IPR009003	Peptidase S1, PA clan
	BSUD.7908.1.p1	383	Gene3D	G3DSA:2.40.30.10	Translation factors	243	333	1.8e-13	-	-
	BSUD.7908.1.p1	383	Gene3D	G3DSA:2.40.30.10	Translation factors	75	167	8.7e-08	-	-
	BSUD.7908.1.p1	383	PANTHER	PTHR11229:SF8	39S RIBOSOMAL PROTEIN L3, MITOCHONDRIAL	57	377	1.7e-92	-	-
	BSUD.7908.1.p1	383	PANTHER	PTHR11229	50S RIBOSOMAL PROTEIN L3	57	377	1.7e-92	IPR019927	Ribosomal protein L3, bacterial/organelle-type
	BSUD.7908.1.p1	383	MobiDBLite	mobidb-lite	consensus disorder prediction	255	277	-	-	-
	BSUD.7908.1.p1	383	SUPERFAMILY	SSF50447	Translation proteins	103	340	1.85e-54	IPR009000	Translation protein, beta-barrel domain superfamily
	BSUD.7908.1.p1	383	Pfam	PF00297	Ribosomal protein L3	207	306	4.6e-20	IPR000597	Ribosomal protein L3
	BSUD.18421.3.p1	357	MobiDBLite	mobidb-lite	consensus disorder prediction	264	286	-	-	-
	BSUD.18421.3.p1	357	Gene3D	G3DSA:3.40.50.620	HUPs	5	257	1.6e-88	IPR014729	Rossmann-like alpha/beta/alpha sandwich fold
	BSUD.18421.3.p1	357	CDD	cd09286	NMNAT_Eukarya	7	250	2.51445e-120	IPR045094	Nicotinamide/nicotinate mononucleotide adenylyltransferase, eukaryotic
	BSUD.18421.3.p1	357	PANTHER	PTHR12039	NICOTINAMIDE MONONUCLEOTIDE ADENYLYLTRANSFERASE	147	260	4.7e-109	-	-
	BSUD.18421.3.p1	357	PANTHER	PTHR12039	NICOTINAMIDE MONONUCLEOTIDE ADENYLYLTRANSFERASE	1	120	4.7e-109	-	-
	BSUD.18421.3.p1	357	Pfam	PF01467	Cytidylyltransferase-like	10	224	5.7e-27	IPR004821	Cytidyltransferase-like domain
	BSUD.18421.3.p1	357	MobiDBLite	mobidb-lite	consensus disorder prediction	106	141	-	-	-
	BSUD.18421.3.p1	357	MobiDBLite	mobidb-lite	consensus disorder prediction	125	141	-	-	-
	BSUD.18421.3.p1	357	SUPERFAMILY	SSF52374	Nucleotidylyl transferase	6	256	3.66e-55	-	-
	BSUD.18421.3.p1	357	PANTHER	PTHR12039:SF15	NICOTINAMIDE-NUCLEOTIDE ADENYLYLTRANSFERASE	147	260	4.7e-109	-	-
	BSUD.18421.3.p1	357	PANTHER	PTHR12039:SF15	NICOTINAMIDE-NUCLEOTIDE ADENYLYLTRANSFERASE	1	120	4.7e-109	-	-
	BSUD.18421.3.p1	357	TIGRFAM	TIGR00482	TIGR00482: nicotinate (nicotinamide) nucleotide adenylyltransferase	10	250	9.3e-47	IPR005248	Nicotinate/nicotinamide nucleotide adenylyltransferase
	BSUD.22233.1.p1	587	SMART	SM00836	dalr_1_4	471	587	9.8e-33	IPR008909	DALR anticodon binding
	BSUD.22233.1.p1	587	Gene3D	G3DSA:1.10.730.10	-	465	586	2.4e-29	-	-
	BSUD.22233.1.p1	587	Pfam	PF05746	DALR anticodon binding domain	471	585	1e-21	IPR008909	DALR anticodon binding
	BSUD.22233.1.p1	587	ProSitePatterns	PS00178	Aminoacyl-transfer RNA synthetases class-I signature.	132	143	-	IPR001412	Aminoacyl-tRNA synthetase, class I, conserved site
	BSUD.22233.1.p1	587	PANTHER	PTHR11956:SF5	ARGININE--TRNA LIGASE, CYTOPLASMIC-RELATED	87	585	8.3e-129	-	-
	BSUD.22233.1.p1	587	TIGRFAM	TIGR00456	argS: arginine--tRNA ligase	81	585	4.2e-117	IPR001278	Arginine-tRNA ligase
	BSUD.22233.1.p1	587	PANTHER	PTHR11956	ARGINYL-TRNA SYNTHETASE	87	585	8.3e-129	IPR001278	Arginine-tRNA ligase
	BSUD.22233.1.p1	587	Pfam	PF00750	tRNA synthetases class I (R)	116	457	2.8e-87	IPR035684	Arginyl-tRNA synthetase, catalytic core domain
	BSUD.22233.1.p1	587	PRINTS	PR01038	Arginyl-tRNA synthetase signature	316	337	1.1e-24	IPR001278	Arginine-tRNA ligase
	BSUD.22233.1.p1	587	PRINTS	PR01038	Arginyl-tRNA synthetase signature	139	155	1.1e-24	IPR001278	Arginine-tRNA ligase
	BSUD.22233.1.p1	587	PRINTS	PR01038	Arginyl-tRNA synthetase signature	163	176	1.1e-24	IPR001278	Arginine-tRNA ligase
	BSUD.22233.1.p1	587	PRINTS	PR01038	Arginyl-tRNA synthetase signature	124	139	1.1e-24	IPR001278	Arginine-tRNA ligase
	BSUD.22233.1.p1	587	Gene3D	G3DSA:3.40.50.620	HUPs	119	464	4.6e-109	IPR014729	Rossmann-like alpha/beta/alpha sandwich fold
	BSUD.22233.1.p1	587	SUPERFAMILY	SSF52374	Nucleotidylyl transferase	120	463	5.94e-81	-	-
	BSUD.22233.1.p1	587	SUPERFAMILY	SSF47323	Anticodon-binding domain of a subclass of class I aminoacyl-tRNA synthetases	466	585	1.31e-26	IPR009080	Aminoacyl-tRNA synthetase, class Ia, anticodon-binding
	BSUD.23090.2.p1	542	PANTHER	PTHR12305:SF90	PHOSPHATIDYLINOSITOL 3,4,5-TRISPHOSPHATE 3-PHOSPHATASE TPTE2-RELATED	54	537	6.3e-182	-	-
	BSUD.23090.2.p1	542	SUPERFAMILY	SSF52799	(Phosphotyrosine protein) phosphatases II	224	391	3.67e-38	IPR029021	Protein-tyrosine phosphatase-like
	BSUD.23090.2.p1	542	Gene3D	G3DSA:1.20.120.350	-	71	201	1.2e-18	IPR027359	Voltage-dependent channel domain superfamily
	BSUD.23090.2.p1	542	ProSiteProfiles	PS51181	Phosphatase tensin-type domain profile.	218	394	34.839	IPR029023	Tensin-type phosphatase domain
	BSUD.23090.2.p1	542	SUPERFAMILY	SSF49562	C2 domain (Calcium/lipid-binding domain, CaLB)	400	537	1.34e-26	IPR035892	C2 domain superfamily
	BSUD.23090.2.p1	542	Pfam	PF00520	Ion transport protein	80	195	4.4e-06	IPR005821	Ion transport domain
	BSUD.23090.2.p1	542	ProSiteProfiles	PS51182	C2 tensin-type domain profile.	401	538	20.2971	IPR014020	Tensin phosphatase, C2 domain
	BSUD.23090.2.p1	542	Pfam	PF10409	C2 domain of PTEN tumour-suppressor protein	400	536	1.7e-22	IPR014020	Tensin phosphatase, C2 domain
	BSUD.23090.2.p1	542	SMART	SM01326	PTEN_C2_2	399	537	1e-34	IPR014020	Tensin phosphatase, C2 domain
	BSUD.23090.2.p1	542	Gene3D	G3DSA:2.60.40.1110	-	398	540	2.2e-44	-	-
	BSUD.23090.2.p1	542	ProSiteProfiles	PS50056	Tyrosine specific protein phosphatases domain profile.	303	366	11.1366	IPR000387	Tyrosine-specific protein phosphatases domain
	BSUD.23090.2.p1	542	ProSitePatterns	PS00383	Tyrosine specific protein phosphatases active site.	326	336	-	IPR016130	Protein-tyrosine phosphatase, active site
	BSUD.23090.2.p1	542	SUPERFAMILY	SSF81324	Voltage-gated potassium channels	80	196	2.35e-05	-	-
	BSUD.23090.2.p1	542	PANTHER	PTHR12305	PHOSPHATASE WITH HOMOLOGY TO TENSIN	54	537	6.3e-182	-	-
	BSUD.23090.2.p1	542	CDD	cd14510	PTP_VSP_TPTE	214	390	1.96365e-126	IPR045102	TPTE, protein tyrosine phosphatase-like catalytic domain
	BSUD.23090.2.p1	542	Gene3D	G3DSA:3.90.190.10	Protein tyrosine phosphatase superfamily	204	397	1.3e-75	IPR029021	Protein-tyrosine phosphatase-like
	BSUD.9994.1.p1	306	MobiDBLite	mobidb-lite	consensus disorder prediction	282	306	-	-	-
	BSUD.9994.1.p1	306	MobiDBLite	mobidb-lite	consensus disorder prediction	141	177	-	-	-
	BSUD.9994.1.p1	306	MobiDBLite	mobidb-lite	consensus disorder prediction	104	140	-	-	-
	BSUD.9994.1.p1	306	MobiDBLite	mobidb-lite	consensus disorder prediction	46	183	-	-	-
	BSUD.9994.1.p1	306	MobiDBLite	mobidb-lite	consensus disorder prediction	221	306	-	-	-
	BSUD.9994.1.p1	306	MobiDBLite	mobidb-lite	consensus disorder prediction	75	103	-	-	-
	BSUD.9994.1.p1	306	MobiDBLite	mobidb-lite	consensus disorder prediction	241	270	-	-	-
	BSUD.9994.1.p1	306	MobiDBLite	mobidb-lite	consensus disorder prediction	1	33	-	-	-
	BSUD.11466.1.p1	1280	MobiDBLite	mobidb-lite	consensus disorder prediction	1257	1271	-	-	-
	BSUD.11466.1.p1	1280	Pfam	PF08573	DNA repair protein endonuclease SAE2/CtIP C-terminus	1203	1232	4.7e-05	IPR013882	DNA endonuclease activator Ctp1, C-terminal
	BSUD.11466.1.p1	1280	PANTHER	PTHR15107	RETINOBLASTOMA BINDING PROTEIN 8	1160	1264	1.2e-12	IPR033316	DNA endonuclease RBBP8-like
	BSUD.11466.1.p1	1280	MobiDBLite	mobidb-lite	consensus disorder prediction	1234	1249	-	-	-
	BSUD.11466.1.p1	1280	MobiDBLite	mobidb-lite	consensus disorder prediction	163	190	-	-	-
	BSUD.11466.1.p1	1280	PANTHER	PTHR15107:SF5	DNA ENDONUCLEASE RBBP8	1160	1264	1.2e-12	-	-
	BSUD.11466.1.p1	1280	MobiDBLite	mobidb-lite	consensus disorder prediction	443	464	-	-	-
	BSUD.11466.1.p1	1280	Coils	Coil	Coil	1012	1032	-	-	-
	BSUD.11466.1.p1	1280	MobiDBLite	mobidb-lite	consensus disorder prediction	746	765	-	-	-
	BSUD.11466.1.p1	1280	MobiDBLite	mobidb-lite	consensus disorder prediction	1207	1280	-	-	-
	BSUD.11466.1.p1	1280	MobiDBLite	mobidb-lite	consensus disorder prediction	441	477	-	-	-
	BSUD.11466.1.p1	1280	MobiDBLite	mobidb-lite	consensus disorder prediction	879	898	-	-	-
	BSUD.3662.1.p1	380	MobiDBLite	mobidb-lite	consensus disorder prediction	253	274	-	-	-
	BSUD.3662.1.p1	380	CDD	cd00037	CLECT	44	166	1.3627e-24	-	-
	BSUD.3662.1.p1	380	PANTHER	PTHR22803	MANNOSE, PHOSPHOLIPASE, LECTIN RECEPTOR RELATED	41	170	3.5e-21	-	-
	BSUD.3662.1.p1	380	SMART	SM00034	CLECT_2	25	165	2.7e-21	IPR001304	C-type lectin-like
	BSUD.3662.1.p1	380	SUPERFAMILY	SSF56436	C-type lectin-like	35	168	1.59e-29	IPR016187	C-type lectin fold
	BSUD.3662.1.p1	380	Pfam	PF00059	Lectin C-type domain	53	166	1.1e-11	IPR001304	C-type lectin-like
	BSUD.3662.1.p1	380	ProSiteProfiles	PS50041	C-type lectin domain profile.	40	153	19.482	IPR001304	C-type lectin-like
	BSUD.3662.1.p1	380	PANTHER	PTHR22803:SF110	-	41	170	3.5e-21	-	-
	BSUD.3662.1.p1	380	ProSiteProfiles	PS51257	Prokaryotic membrane lipoprotein lipid attachment site profile.	1	25	5	-	-
	BSUD.3662.1.p1	380	Gene3D	G3DSA:3.10.100.10	-	16	168	7.5e-29	IPR016186	C-type lectin-like/link domain superfamily
	BSUD.5190.1.p1	1844	Coils	Coil	Coil	1667	1694	-	-	-
	BSUD.5190.1.p1	1844	Coils	Coil	Coil	1165	1185	-	-	-
	BSUD.5190.1.p1	1844	Coils	Coil	Coil	1527	1547	-	-	-
	BSUD.5190.1.p1	1844	Coils	Coil	Coil	1401	1428	-	-	-
	BSUD.5190.1.p1	1844	Coils	Coil	Coil	1203	1255	-	-	-
	BSUD.5190.1.p1	1844	Coils	Coil	Coil	586	672	-	-	-
	BSUD.5190.1.p1	1844	Pfam	PF15742	Domain of unknown function (DUF4686)	1351	1721	4.4e-35	IPR031476	Protein of unknown function DUF4686
	BSUD.5190.1.p1	1844	Coils	Coil	Coil	958	978	-	-	-
	BSUD.5190.1.p1	1844	Coils	Coil	Coil	544	574	-	-	-
	BSUD.5190.1.p1	1844	Coils	Coil	Coil	1088	1129	-	-	-
	BSUD.5190.1.p1	1844	Coils	Coil	Coil	1582	1609	-	-	-
	BSUD.5190.1.p1	1844	Coils	Coil	Coil	730	781	-	-	-
	BSUD.5190.1.p1	1844	Coils	Coil	Coil	1702	1729	-	-	-
	BSUD.5190.1.p1	1844	Coils	Coil	Coil	161	192	-	-	-
	BSUD.5190.1.p1	1844	MobiDBLite	mobidb-lite	consensus disorder prediction	261	298	-	-	-
	BSUD.5190.1.p1	1844	MobiDBLite	mobidb-lite	consensus disorder prediction	1780	1804	-	-	-
	BSUD.5190.1.p1	1844	Coils	Coil	Coil	194	235	-	-	-
	BSUD.5190.1.p1	1844	Coils	Coil	Coil	1454	1488	-	-	-
	BSUD.5190.1.p1	1844	Coils	Coil	Coil	1306	1372	-	-	-
	BSUD.5190.1.p1	1844	Coils	Coil	Coil	394	484	-	-	-
	BSUD.5190.1.p1	1844	Coils	Coil	Coil	502	529	-	-	-
	BSUD.5190.1.p1	1844	PANTHER	PTHR34479	COILED-COIL DOMAIN-CONTAINING PROTEIN 30	1076	1739	3e-43	-	-
	BSUD.5190.1.p1	1844	PANTHER	PTHR34479	COILED-COIL DOMAIN-CONTAINING PROTEIN 30	59	426	3e-43	-	-
	BSUD.5190.1.p1	1844	Coils	Coil	Coil	72	103	-	-	-
	BSUD.5190.1.p1	1844	Coils	Coil	Coil	795	956	-	-	-
	BSUD.5190.1.p1	1844	Coils	Coil	Coil	248	366	-	-	-
	BSUD.5190.1.p1	1844	MobiDBLite	mobidb-lite	consensus disorder prediction	316	383	-	-	-
	BSUD.5190.1.p1	1844	MobiDBLite	mobidb-lite	consensus disorder prediction	1787	1802	-	-	-
	BSUD.5190.1.p1	1844	Coils	Coil	Coil	37	57	-	-	-
	BSUD.5190.1.p1	1844	Coils	Coil	Coil	986	1045	-	-	-
	BSUD.5190.2.p1	1844	Coils	Coil	Coil	1667	1694	-	-	-
	BSUD.5190.2.p1	1844	Coils	Coil	Coil	1165	1185	-	-	-
	BSUD.5190.2.p1	1844	Coils	Coil	Coil	1527	1547	-	-	-
	BSUD.5190.2.p1	1844	Coils	Coil	Coil	1401	1428	-	-	-
	BSUD.5190.2.p1	1844	Coils	Coil	Coil	1203	1255	-	-	-
	BSUD.5190.2.p1	1844	Coils	Coil	Coil	586	672	-	-	-
	BSUD.5190.2.p1	1844	Pfam	PF15742	Domain of unknown function (DUF4686)	1351	1721	4.4e-35	IPR031476	Protein of unknown function DUF4686
	BSUD.5190.2.p1	1844	Coils	Coil	Coil	958	978	-	-	-
	BSUD.5190.2.p1	1844	Coils	Coil	Coil	544	574	-	-	-
	BSUD.5190.2.p1	1844	Coils	Coil	Coil	1088	1129	-	-	-
	BSUD.5190.2.p1	1844	Coils	Coil	Coil	1582	1609	-	-	-
	BSUD.5190.2.p1	1844	Coils	Coil	Coil	730	781	-	-	-
	BSUD.5190.2.p1	1844	Coils	Coil	Coil	1702	1729	-	-	-
	BSUD.5190.2.p1	1844	Coils	Coil	Coil	161	192	-	-	-
	BSUD.5190.2.p1	1844	MobiDBLite	mobidb-lite	consensus disorder prediction	261	298	-	-	-
	BSUD.5190.2.p1	1844	MobiDBLite	mobidb-lite	consensus disorder prediction	1780	1804	-	-	-
	BSUD.5190.2.p1	1844	Coils	Coil	Coil	194	235	-	-	-
	BSUD.5190.2.p1	1844	Coils	Coil	Coil	1454	1488	-	-	-
	BSUD.5190.2.p1	1844	Coils	Coil	Coil	1306	1372	-	-	-
	BSUD.5190.2.p1	1844	Coils	Coil	Coil	394	484	-	-	-
	BSUD.5190.2.p1	1844	Coils	Coil	Coil	502	529	-	-	-
	BSUD.5190.2.p1	1844	PANTHER	PTHR34479	COILED-COIL DOMAIN-CONTAINING PROTEIN 30	1076	1739	3e-43	-	-
	BSUD.5190.2.p1	1844	PANTHER	PTHR34479	COILED-COIL DOMAIN-CONTAINING PROTEIN 30	59	426	3e-43	-	-
	BSUD.5190.2.p1	1844	Coils	Coil	Coil	72	103	-	-	-
	BSUD.5190.2.p1	1844	Coils	Coil	Coil	795	956	-	-	-
	BSUD.5190.2.p1	1844	Coils	Coil	Coil	248	366	-	-	-
	BSUD.5190.2.p1	1844	MobiDBLite	mobidb-lite	consensus disorder prediction	316	383	-	-	-
	BSUD.5190.2.p1	1844	MobiDBLite	mobidb-lite	consensus disorder prediction	1787	1802	-	-	-
	BSUD.5190.2.p1	1844	Coils	Coil	Coil	37	57	-	-	-
	BSUD.5190.2.p1	1844	Coils	Coil	Coil	986	1045	-	-	-
	BSUD.16948.1.p1	758	PANTHER	PTHR45653:SF9	SPONGE, ISOFORM E	2	753	4e-186	-	-
	BSUD.16948.1.p1	758	Pfam	PF14429	C2 domain in Dock180 and Zizimin proteins	259	446	5.4e-46	IPR027007	C2 DOCK-type domain
	BSUD.16948.1.p1	758	ProSiteProfiles	PS51650	C2 DOCK-type domain profile.	263	439	36.9247	IPR027007	C2 DOCK-type domain
	BSUD.16948.1.p1	758	PANTHER	PTHR45653	DEDICATOR OF CYTOKINESIS	2	753	4e-186	IPR026791	Dedicator of cytokinesis
	BSUD.16948.1.p1	758	Pfam	PF16172	DOCK N-terminus	2	254	6.9e-42	IPR032376	Dedicator of cytokinesis, N-terminal domain
	BSUD.16948.1.p1	758	Gene3D	G3DSA:2.60.40.150	C2 domain	263	449	8.8e-49	IPR035892	C2 domain superfamily
	BSUD.7534.4.p1	366	MobiDBLite	mobidb-lite	consensus disorder prediction	60	102	-	-	-
	BSUD.7534.4.p1	366	PANTHER	PTHR11635:SF162	CAMP-DEPENDENT PROTEIN KINASE TYPE II REGULATORY SUBUNIT	1	361	8.9e-158	-	-
	BSUD.7534.4.p1	366	SUPERFAMILY	SSF51206	cAMP-binding domain-like	237	360	6.02e-31	IPR018490	Cyclic nucleotide-binding domain superfamily
	BSUD.7534.4.p1	366	CDD	cd12099	DD_RII_PKA	5	43	9.3766e-15	-	-
	BSUD.7534.4.p1	366	ProSitePatterns	PS00889	Cyclic nucleotide-binding domain signature 2.	311	328	-	IPR018488	Cyclic nucleotide-binding, conserved site
	BSUD.7534.4.p1	366	ProSitePatterns	PS00889	Cyclic nucleotide-binding domain signature 2.	188	205	-	IPR018488	Cyclic nucleotide-binding, conserved site
	BSUD.7534.4.p1	366	SUPERFAMILY	SSF47391	Dimerization-anchoring domain of cAMP-dependent PK regulatory subunit	3	43	6.41e-12	-	-
	BSUD.7534.4.p1	366	ProSiteProfiles	PS50042	cAMP/cGMP binding motif profile.	243	363	35.5704	IPR000595	Cyclic nucleotide-binding domain
	BSUD.7534.4.p1	366	ProSiteProfiles	PS50042	cAMP/cGMP binding motif profile.	121	240	39.8966	IPR000595	Cyclic nucleotide-binding domain
	BSUD.7534.4.p1	366	Gene3D	G3DSA:2.60.120.10	Jelly Rolls	82	223	5.8e-44	IPR014710	RmlC-like jelly roll fold
	BSUD.7534.4.p1	366	SMART	SM00100	cnmp_10	121	241	3.1e-21	IPR000595	Cyclic nucleotide-binding domain
	BSUD.7534.4.p1	366	SMART	SM00100	cnmp_10	243	361	6.6e-23	IPR000595	Cyclic nucleotide-binding domain
	BSUD.7534.4.p1	366	PRINTS	PR00103	cAMP-dependent protein kinase signature	157	171	1.4e-25	-	-
	BSUD.7534.4.p1	366	PRINTS	PR00103	cAMP-dependent protein kinase signature	321	332	1.4e-25	-	-
	BSUD.7534.4.p1	366	PRINTS	PR00103	cAMP-dependent protein kinase signature	309	318	1.4e-25	-	-
	BSUD.7534.4.p1	366	PRINTS	PR00103	cAMP-dependent protein kinase signature	342	354	1.4e-25	-	-
	BSUD.7534.4.p1	366	PRINTS	PR00103	cAMP-dependent protein kinase signature	142	156	1.4e-25	-	-
	BSUD.7534.4.p1	366	SMART	SM00394	akam_3	7	44	2.1e-06	IPR003117	cAMP-dependent protein kinase regulatory subunit, dimerization-anchoring domain
	BSUD.7534.4.p1	366	PIRSF	PIRSF000548	PK_regulatory	32	366	5.5e-123	IPR012198	cAMP-dependent protein kinase regulatory subunit
	BSUD.7534.4.p1	366	SUPERFAMILY	SSF51206	cAMP-binding domain-like	103	225	1.19e-33	IPR018490	Cyclic nucleotide-binding domain superfamily
	BSUD.7534.4.p1	366	CDD	cd00038	CAP_ED	121	223	4.78211e-27	IPR000595	Cyclic nucleotide-binding domain
	BSUD.7534.4.p1	366	Gene3D	G3DSA:2.60.120.10	Jelly Rolls	224	366	3e-39	IPR014710	RmlC-like jelly roll fold
	BSUD.7534.4.p1	366	Pfam	PF02197	Regulatory subunit of type II PKA R-subunit	8	38	4.4e-08	IPR003117	cAMP-dependent protein kinase regulatory subunit, dimerization-anchoring domain
	BSUD.7534.4.p1	366	CDD	cd00038	CAP_ED	243	355	7.40868e-33	IPR000595	Cyclic nucleotide-binding domain
	BSUD.7534.4.p1	366	Gene3D	G3DSA:1.20.890.10	-	1	44	7.8e-15	-	-
	BSUD.7534.4.p1	366	PANTHER	PTHR11635	CAMP-DEPENDENT PROTEIN KINASE REGULATORY CHAIN	1	361	8.9e-158	-	-
	BSUD.7534.4.p1	366	Pfam	PF00027	Cyclic nucleotide-binding domain	262	346	3.4e-20	IPR000595	Cyclic nucleotide-binding domain
	BSUD.7534.4.p1	366	Pfam	PF00027	Cyclic nucleotide-binding domain	140	224	3e-20	IPR000595	Cyclic nucleotide-binding domain
	BSUD.7534.4.p1	366	ProSitePatterns	PS00888	Cyclic nucleotide-binding domain signature 1.	148	164	-	IPR018488	Cyclic nucleotide-binding, conserved site
	BSUD.7534.3.p1	366	MobiDBLite	mobidb-lite	consensus disorder prediction	60	102	-	-	-
	BSUD.7534.3.p1	366	PANTHER	PTHR11635:SF162	CAMP-DEPENDENT PROTEIN KINASE TYPE II REGULATORY SUBUNIT	1	361	8.9e-158	-	-
	BSUD.7534.3.p1	366	SUPERFAMILY	SSF51206	cAMP-binding domain-like	237	360	6.02e-31	IPR018490	Cyclic nucleotide-binding domain superfamily
	BSUD.7534.3.p1	366	CDD	cd12099	DD_RII_PKA	5	43	9.3766e-15	-	-
	BSUD.7534.3.p1	366	ProSitePatterns	PS00889	Cyclic nucleotide-binding domain signature 2.	311	328	-	IPR018488	Cyclic nucleotide-binding, conserved site
	BSUD.7534.3.p1	366	ProSitePatterns	PS00889	Cyclic nucleotide-binding domain signature 2.	188	205	-	IPR018488	Cyclic nucleotide-binding, conserved site
	BSUD.7534.3.p1	366	SUPERFAMILY	SSF47391	Dimerization-anchoring domain of cAMP-dependent PK regulatory subunit	3	43	6.41e-12	-	-
	BSUD.7534.3.p1	366	ProSiteProfiles	PS50042	cAMP/cGMP binding motif profile.	243	363	35.5704	IPR000595	Cyclic nucleotide-binding domain
	BSUD.7534.3.p1	366	ProSiteProfiles	PS50042	cAMP/cGMP binding motif profile.	121	240	39.8966	IPR000595	Cyclic nucleotide-binding domain
	BSUD.7534.3.p1	366	Gene3D	G3DSA:2.60.120.10	Jelly Rolls	82	223	5.8e-44	IPR014710	RmlC-like jelly roll fold
	BSUD.7534.3.p1	366	SMART	SM00100	cnmp_10	121	241	3.1e-21	IPR000595	Cyclic nucleotide-binding domain
	BSUD.7534.3.p1	366	SMART	SM00100	cnmp_10	243	361	6.6e-23	IPR000595	Cyclic nucleotide-binding domain
	BSUD.7534.3.p1	366	PRINTS	PR00103	cAMP-dependent protein kinase signature	157	171	1.4e-25	-	-
	BSUD.7534.3.p1	366	PRINTS	PR00103	cAMP-dependent protein kinase signature	321	332	1.4e-25	-	-
	BSUD.7534.3.p1	366	PRINTS	PR00103	cAMP-dependent protein kinase signature	309	318	1.4e-25	-	-
	BSUD.7534.3.p1	366	PRINTS	PR00103	cAMP-dependent protein kinase signature	342	354	1.4e-25	-	-
	BSUD.7534.3.p1	366	PRINTS	PR00103	cAMP-dependent protein kinase signature	142	156	1.4e-25	-	-
	BSUD.7534.3.p1	366	SMART	SM00394	akam_3	7	44	2.1e-06	IPR003117	cAMP-dependent protein kinase regulatory subunit, dimerization-anchoring domain
	BSUD.7534.3.p1	366	PIRSF	PIRSF000548	PK_regulatory	32	366	5.5e-123	IPR012198	cAMP-dependent protein kinase regulatory subunit
	BSUD.7534.3.p1	366	SUPERFAMILY	SSF51206	cAMP-binding domain-like	103	225	1.19e-33	IPR018490	Cyclic nucleotide-binding domain superfamily
	BSUD.7534.3.p1	366	CDD	cd00038	CAP_ED	121	223	4.78211e-27	IPR000595	Cyclic nucleotide-binding domain
	BSUD.7534.3.p1	366	Gene3D	G3DSA:2.60.120.10	Jelly Rolls	224	366	3e-39	IPR014710	RmlC-like jelly roll fold
	BSUD.7534.3.p1	366	Pfam	PF02197	Regulatory subunit of type II PKA R-subunit	8	38	4.4e-08	IPR003117	cAMP-dependent protein kinase regulatory subunit, dimerization-anchoring domain
	BSUD.7534.3.p1	366	CDD	cd00038	CAP_ED	243	355	7.40868e-33	IPR000595	Cyclic nucleotide-binding domain
	BSUD.7534.3.p1	366	Gene3D	G3DSA:1.20.890.10	-	1	44	7.8e-15	-	-
	BSUD.7534.3.p1	366	PANTHER	PTHR11635	CAMP-DEPENDENT PROTEIN KINASE REGULATORY CHAIN	1	361	8.9e-158	-	-
	BSUD.7534.3.p1	366	Pfam	PF00027	Cyclic nucleotide-binding domain	262	346	3.4e-20	IPR000595	Cyclic nucleotide-binding domain
	BSUD.7534.3.p1	366	Pfam	PF00027	Cyclic nucleotide-binding domain	140	224	3e-20	IPR000595	Cyclic nucleotide-binding domain
	BSUD.7534.3.p1	366	ProSitePatterns	PS00888	Cyclic nucleotide-binding domain signature 1.	148	164	-	IPR018488	Cyclic nucleotide-binding, conserved site
	BSUD.8619.1.p1	413	Coils	Coil	Coil	284	311	-	-	-
	BSUD.16468.1.p1	609	ProSiteProfiles	PS50088	Ankyrin repeat profile.	500	532	10.793	IPR002110	Ankyrin repeat
	BSUD.16468.1.p1	609	Coils	Coil	Coil	305	325	-	-	-
	BSUD.16468.1.p1	609	SUPERFAMILY	SSF48403	Ankyrin repeat	480	593	1.07e-23	IPR036770	Ankyrin repeat-containing domain superfamily
	BSUD.16468.1.p1	609	Pfam	PF13287	Fn3 associated	32	98	1.3e-11	IPR026876	Fn3 associated repeat
	BSUD.16468.1.p1	609	ProSiteProfiles	PS50088	Ankyrin repeat profile.	536	570	12.1819	IPR002110	Ankyrin repeat
	BSUD.16468.1.p1	609	MobiDBLite	mobidb-lite	consensus disorder prediction	424	460	-	-	-
	BSUD.16468.1.p1	609	Pfam	PF12796	Ankyrin repeats (3 copies)	484	569	5.6e-10	IPR002110	Ankyrin repeat
	BSUD.16468.1.p1	609	PANTHER	PTHR16058	DOUBLE ZINC RIBBON AND ANKYRIN REPEAT-CONTAINING PROTEIN 1	1	153	7.8e-133	-	-
	BSUD.16468.1.p1	609	PANTHER	PTHR16058	DOUBLE ZINC RIBBON AND ANKYRIN REPEAT-CONTAINING PROTEIN 1	289	605	7.8e-133	-	-
	BSUD.16468.1.p1	609	ProSiteProfiles	PS50297	Ankyrin repeat region circular profile.	536	570	10.6569	-	-
	BSUD.16468.1.p1	609	ProSiteProfiles	PS50297	Ankyrin repeat region circular profile.	500	530	9.94054	-	-
	BSUD.16468.1.p1	609	SMART	SM00248	ANK_2a	571	602	890	IPR002110	Ankyrin repeat
	BSUD.16468.1.p1	609	SMART	SM00248	ANK_2a	536	567	0.46	IPR002110	Ankyrin repeat
	BSUD.16468.1.p1	609	SMART	SM00248	ANK_2a	500	529	0.019	IPR002110	Ankyrin repeat
	BSUD.16468.1.p1	609	Gene3D	G3DSA:1.25.40.20	-	472	607	1.3e-26	IPR036770	Ankyrin repeat-containing domain superfamily
	BSUD.4346.2.p1	609	ProSiteProfiles	PS50088	Ankyrin repeat profile.	500	532	10.793	IPR002110	Ankyrin repeat
	BSUD.4346.2.p1	609	Coils	Coil	Coil	305	325	-	-	-
	BSUD.4346.2.p1	609	SUPERFAMILY	SSF48403	Ankyrin repeat	480	593	1.07e-23	IPR036770	Ankyrin repeat-containing domain superfamily
	BSUD.4346.2.p1	609	Pfam	PF13287	Fn3 associated	32	98	1.3e-11	IPR026876	Fn3 associated repeat
	BSUD.4346.2.p1	609	ProSiteProfiles	PS50088	Ankyrin repeat profile.	536	570	12.1819	IPR002110	Ankyrin repeat
	BSUD.4346.2.p1	609	MobiDBLite	mobidb-lite	consensus disorder prediction	424	460	-	-	-
	BSUD.4346.2.p1	609	Pfam	PF12796	Ankyrin repeats (3 copies)	484	569	5.6e-10	IPR002110	Ankyrin repeat
	BSUD.4346.2.p1	609	PANTHER	PTHR16058	DOUBLE ZINC RIBBON AND ANKYRIN REPEAT-CONTAINING PROTEIN 1	1	153	7.8e-133	-	-
	BSUD.4346.2.p1	609	PANTHER	PTHR16058	DOUBLE ZINC RIBBON AND ANKYRIN REPEAT-CONTAINING PROTEIN 1	289	605	7.8e-133	-	-
	BSUD.4346.2.p1	609	ProSiteProfiles	PS50297	Ankyrin repeat region circular profile.	536	570	10.6569	-	-
	BSUD.4346.2.p1	609	ProSiteProfiles	PS50297	Ankyrin repeat region circular profile.	500	530	9.94054	-	-
	BSUD.4346.2.p1	609	SMART	SM00248	ANK_2a	571	602	890	IPR002110	Ankyrin repeat
	BSUD.4346.2.p1	609	SMART	SM00248	ANK_2a	536	567	0.46	IPR002110	Ankyrin repeat
	BSUD.4346.2.p1	609	SMART	SM00248	ANK_2a	500	529	0.019	IPR002110	Ankyrin repeat
	BSUD.4346.2.p1	609	Gene3D	G3DSA:1.25.40.20	-	472	607	1.3e-26	IPR036770	Ankyrin repeat-containing domain superfamily
	BSUD.4346.1.p1	609	ProSiteProfiles	PS50088	Ankyrin repeat profile.	500	532	10.793	IPR002110	Ankyrin repeat
	BSUD.4346.1.p1	609	Coils	Coil	Coil	305	325	-	-	-
	BSUD.4346.1.p1	609	SUPERFAMILY	SSF48403	Ankyrin repeat	480	593	1.07e-23	IPR036770	Ankyrin repeat-containing domain superfamily
	BSUD.4346.1.p1	609	Pfam	PF13287	Fn3 associated	32	98	1.3e-11	IPR026876	Fn3 associated repeat
	BSUD.4346.1.p1	609	ProSiteProfiles	PS50088	Ankyrin repeat profile.	536	570	12.1819	IPR002110	Ankyrin repeat
	BSUD.4346.1.p1	609	MobiDBLite	mobidb-lite	consensus disorder prediction	424	460	-	-	-
	BSUD.4346.1.p1	609	Pfam	PF12796	Ankyrin repeats (3 copies)	484	569	5.6e-10	IPR002110	Ankyrin repeat
	BSUD.4346.1.p1	609	PANTHER	PTHR16058	DOUBLE ZINC RIBBON AND ANKYRIN REPEAT-CONTAINING PROTEIN 1	1	153	7.8e-133	-	-
	BSUD.4346.1.p1	609	PANTHER	PTHR16058	DOUBLE ZINC RIBBON AND ANKYRIN REPEAT-CONTAINING PROTEIN 1	289	605	7.8e-133	-	-
	BSUD.4346.1.p1	609	ProSiteProfiles	PS50297	Ankyrin repeat region circular profile.	536	570	10.6569	-	-
	BSUD.4346.1.p1	609	ProSiteProfiles	PS50297	Ankyrin repeat region circular profile.	500	530	9.94054	-	-
	BSUD.4346.1.p1	609	SMART	SM00248	ANK_2a	571	602	890	IPR002110	Ankyrin repeat
	BSUD.4346.1.p1	609	SMART	SM00248	ANK_2a	536	567	0.46	IPR002110	Ankyrin repeat
	BSUD.4346.1.p1	609	SMART	SM00248	ANK_2a	500	529	0.019	IPR002110	Ankyrin repeat
	BSUD.4346.1.p1	609	Gene3D	G3DSA:1.25.40.20	-	472	607	1.3e-26	IPR036770	Ankyrin repeat-containing domain superfamily
	BSUD.16468.2.p1	609	ProSiteProfiles	PS50088	Ankyrin repeat profile.	500	532	10.793	IPR002110	Ankyrin repeat
	BSUD.16468.2.p1	609	Coils	Coil	Coil	305	325	-	-	-
	BSUD.16468.2.p1	609	SUPERFAMILY	SSF48403	Ankyrin repeat	480	593	1.07e-23	IPR036770	Ankyrin repeat-containing domain superfamily
	BSUD.16468.2.p1	609	Pfam	PF13287	Fn3 associated	32	98	1.3e-11	IPR026876	Fn3 associated repeat
	BSUD.16468.2.p1	609	ProSiteProfiles	PS50088	Ankyrin repeat profile.	536	570	12.1819	IPR002110	Ankyrin repeat
	BSUD.16468.2.p1	609	MobiDBLite	mobidb-lite	consensus disorder prediction	424	460	-	-	-
	BSUD.16468.2.p1	609	Pfam	PF12796	Ankyrin repeats (3 copies)	484	569	5.6e-10	IPR002110	Ankyrin repeat
	BSUD.16468.2.p1	609	PANTHER	PTHR16058	DOUBLE ZINC RIBBON AND ANKYRIN REPEAT-CONTAINING PROTEIN 1	1	153	7.8e-133	-	-
	BSUD.16468.2.p1	609	PANTHER	PTHR16058	DOUBLE ZINC RIBBON AND ANKYRIN REPEAT-CONTAINING PROTEIN 1	289	605	7.8e-133	-	-
	BSUD.16468.2.p1	609	ProSiteProfiles	PS50297	Ankyrin repeat region circular profile.	536	570	10.6569	-	-
	BSUD.16468.2.p1	609	ProSiteProfiles	PS50297	Ankyrin repeat region circular profile.	500	530	9.94054	-	-
	BSUD.16468.2.p1	609	SMART	SM00248	ANK_2a	571	602	890	IPR002110	Ankyrin repeat
	BSUD.16468.2.p1	609	SMART	SM00248	ANK_2a	536	567	0.46	IPR002110	Ankyrin repeat
	BSUD.16468.2.p1	609	SMART	SM00248	ANK_2a	500	529	0.019	IPR002110	Ankyrin repeat
	BSUD.16468.2.p1	609	Gene3D	G3DSA:1.25.40.20	-	472	607	1.3e-26	IPR036770	Ankyrin repeat-containing domain superfamily
	BSUD.6992.1.p1	258	Pfam	PF07690	Major Facilitator Superfamily	66	241	2.3e-17	IPR011701	Major facilitator superfamily
	BSUD.6992.1.p1	258	SUPERFAMILY	SSF103473	MFS general substrate transporter	7	227	2.62e-29	IPR036259	MFS transporter superfamily
	BSUD.6992.1.p1	258	PANTHER	PTHR23512	MAJOR FACILITATOR SUPERFAMILY DOMAIN-CONTAINING PROTEIN 1	1	249	2.4e-87	-	-
	BSUD.6992.1.p1	258	Gene3D	G3DSA:1.20.1250.20	MFS general substrate transporter like domains	50	232	9.9e-21	IPR036259	MFS transporter superfamily
	BSUD.6992.1.p1	258	ProSiteProfiles	PS50850	Major facilitator superfamily (MFS) profile.	1	231	11.4838	IPR020846	Major facilitator superfamily domain
	BSUD.25293.2.p1	168	PANTHER	PTHR14499:SF67	MIP18912P	26	164	9e-50	-	-
	BSUD.25293.2.p1	168	PANTHER	PTHR14499	POTASSIUM CHANNEL TETRAMERIZATION DOMAIN-CONTAINING	26	164	9e-50	-	-
	BSUD.13743.1.p1	574	MobiDBLite	mobidb-lite	consensus disorder prediction	37	124	-	-	-
	BSUD.13743.1.p1	574	Pfam	PF00098	Zinc knuckle	368	382	0.00022	IPR001878	Zinc finger, CCHC-type
	BSUD.13743.1.p1	574	SMART	SM00343	c2hcfinal6	367	383	0.0054	IPR001878	Zinc finger, CCHC-type
	BSUD.13743.1.p1	574	SMART	SM00343	c2hcfinal6	387	403	0.074	IPR001878	Zinc finger, CCHC-type
	BSUD.13743.1.p1	574	CDD	cd00303	retropepsin_like	462	540	1.88069e-06	-	-
	BSUD.13743.1.p1	574	Gene3D	G3DSA:4.10.60.10	-	361	416	4.2e-09	-	-
	BSUD.13743.1.p1	574	MobiDBLite	mobidb-lite	consensus disorder prediction	408	428	-	-	-
	BSUD.13743.1.p1	574	MobiDBLite	mobidb-lite	consensus disorder prediction	411	428	-	-	-
	BSUD.13743.1.p1	574	PANTHER	PTHR46888:SF2	-	141	541	2.7e-35	-	-
	BSUD.13743.1.p1	574	SUPERFAMILY	SSF47353	Retrovirus capsid dimerization domain-like	245	333	4.39e-07	-	-
	BSUD.13743.1.p1	574	PANTHER	PTHR46888	ZINC KNUCKLE DOMAINCONTAINING PROTEIN-RELATED	141	541	2.7e-35	-	-
	BSUD.13743.1.p1	574	Coils	Coil	Coil	29	153	-	-	-
	BSUD.13743.1.p1	574	SUPERFAMILY	SSF57756	Retrovirus zinc finger-like domains	362	405	2.54e-08	IPR036875	Zinc finger, CCHC-type superfamily
	BSUD.13743.1.p1	574	ProSiteProfiles	PS50158	Zinc finger CCHC-type profile.	368	382	9.33954	IPR001878	Zinc finger, CCHC-type
	BSUD.20932.2.p1	881	MobiDBLite	mobidb-lite	consensus disorder prediction	32	52	-	-	-
	BSUD.20932.2.p1	881	Pfam	PF12937	F-box-like	564	598	3.2e-06	IPR001810	F-box domain
	BSUD.20932.2.p1	881	MobiDBLite	mobidb-lite	consensus disorder prediction	441	495	-	-	-
	BSUD.20932.2.p1	881	SUPERFAMILY	SSF81383	F-box domain	564	623	2.35e-10	IPR036047	F-box-like domain superfamily
	BSUD.20932.2.p1	881	Gene3D	G3DSA:3.80.10.10	Ribonuclease Inhibitor	562	845	4.1e-21	IPR032675	Leucine-rich repeat domain superfamily
	BSUD.20932.2.p1	881	SUPERFAMILY	SSF52047	RNI-like	599	816	4.32e-07	-	-
	BSUD.20932.2.p1	881	MobiDBLite	mobidb-lite	consensus disorder prediction	391	412	-	-	-
	BSUD.20932.2.p1	881	MobiDBLite	mobidb-lite	consensus disorder prediction	107	132	-	-	-
	BSUD.20932.2.p1	881	MobiDBLite	mobidb-lite	consensus disorder prediction	441	459	-	-	-
	BSUD.20932.2.p1	881	MobiDBLite	mobidb-lite	consensus disorder prediction	471	488	-	-	-
	BSUD.20932.2.p1	881	PANTHER	PTHR15739:SF4	F-BOX ONLY PROTEIN 41	557	876	3.3e-89	-	-
	BSUD.20932.2.p1	881	MobiDBLite	mobidb-lite	consensus disorder prediction	532	546	-	-	-
	BSUD.20932.2.p1	881	PANTHER	PTHR15739	ZINC FINGER PROTEIN	557	876	3.3e-89	-	-
	BSUD.20932.2.p1	881	MobiDBLite	mobidb-lite	consensus disorder prediction	107	133	-	-	-
	BSUD.20932.2.p1	881	MobiDBLite	mobidb-lite	consensus disorder prediction	150	186	-	-	-
	BSUD.20932.2.p1	881	MobiDBLite	mobidb-lite	consensus disorder prediction	393	407	-	-	-
	BSUD.20932.2.p1	881	MobiDBLite	mobidb-lite	consensus disorder prediction	523	546	-	-	-
	BSUD.15056.2.p1	644	MobiDBLite	mobidb-lite	consensus disorder prediction	626	644	-	-	-
	BSUD.15056.2.p1	644	PANTHER	PTHR10736:SF4	BESTROPHIN-1	1	513	1e-151	IPR033041	Bestrophin-1
	BSUD.15056.2.p1	644	Pfam	PF01062	Bestrophin, RFP-TM, chloride channel	9	315	2.1e-86	IPR021134	Bestrophin/UPF0187
	BSUD.15056.2.p1	644	MobiDBLite	mobidb-lite	consensus disorder prediction	613	644	-	-	-
	BSUD.15056.2.p1	644	MobiDBLite	mobidb-lite	consensus disorder prediction	481	497	-	-	-
	BSUD.15056.2.p1	644	MobiDBLite	mobidb-lite	consensus disorder prediction	481	502	-	-	-
	BSUD.15056.2.p1	644	PANTHER	PTHR10736	BESTROPHIN	1	513	1e-151	IPR000615	Bestrophin
	BSUD.15056.3.p1	644	MobiDBLite	mobidb-lite	consensus disorder prediction	626	644	-	-	-
	BSUD.15056.3.p1	644	PANTHER	PTHR10736:SF4	BESTROPHIN-1	1	513	1e-151	IPR033041	Bestrophin-1
	BSUD.15056.3.p1	644	Pfam	PF01062	Bestrophin, RFP-TM, chloride channel	9	315	2.1e-86	IPR021134	Bestrophin/UPF0187
	BSUD.15056.3.p1	644	MobiDBLite	mobidb-lite	consensus disorder prediction	613	644	-	-	-
	BSUD.15056.3.p1	644	MobiDBLite	mobidb-lite	consensus disorder prediction	481	497	-	-	-
	BSUD.15056.3.p1	644	MobiDBLite	mobidb-lite	consensus disorder prediction	481	502	-	-	-
	BSUD.15056.3.p1	644	PANTHER	PTHR10736	BESTROPHIN	1	513	1e-151	IPR000615	Bestrophin
	BSUD.2647.1.p1	1548	MobiDBLite	mobidb-lite	consensus disorder prediction	281	313	-	-	-
	BSUD.2647.1.p1	1548	CDD	cd03244	ABCC_MRP_domain2	1307	1527	1.83564e-135	-	-
	BSUD.2647.1.p1	1548	ProSiteProfiles	PS50893	ATP-binding cassette, ABC transporter-type domain profile.	644	868	22.0022	IPR003439	ABC transporter-like, ATP-binding domain
	BSUD.2647.1.p1	1548	MobiDBLite	mobidb-lite	consensus disorder prediction	902	952	-	-	-
	BSUD.2647.1.p1	1548	MobiDBLite	mobidb-lite	consensus disorder prediction	286	313	-	-	-
	BSUD.2647.1.p1	1548	SUPERFAMILY	SSF90123	ABC transporter transmembrane region	987	1289	4.05e-57	IPR036640	ABC transporter type 1, transmembrane domain superfamily
	BSUD.2647.1.p1	1548	CDD	cd03250	ABCC_MRP_domain1	644	845	2.07922e-102	-	-
	BSUD.2647.1.p1	1548	ProSiteProfiles	PS50929	ABC transporter integral membrane type-1 fused domain profile.	335	613	31.1202	IPR011527	ABC transporter type 1, transmembrane domain
	BSUD.2647.1.p1	1548	CDD	cd18603	ABC_6TM_MRP1_2_3_6_D2_like	989	1284	8.41155e-144	-	-
	BSUD.2647.1.p1	1548	SMART	SM00382	AAA_5	670	845	2.1e-09	IPR003593	AAA+ ATPase domain
	BSUD.2647.1.p1	1548	SMART	SM00382	AAA_5	1335	1520	2.6e-13	IPR003593	AAA+ ATPase domain
	BSUD.2647.1.p1	1548	Pfam	PF00005	ABC transporter	1326	1474	1.6e-31	IPR003439	ABC transporter-like, ATP-binding domain
	BSUD.2647.1.p1	1548	Pfam	PF00664	ABC transporter transmembrane region	335	601	7.9e-33	IPR011527	ABC transporter type 1, transmembrane domain
	BSUD.2647.1.p1	1548	Pfam	PF00664	ABC transporter transmembrane region	989	1258	1.1e-44	IPR011527	ABC transporter type 1, transmembrane domain
	BSUD.2647.1.p1	1548	CDD	cd18595	ABC_6TM_MRP1_2_3_6_D1_like	338	621	2.69824e-120	-	-
	BSUD.2647.1.p1	1548	SUPERFAMILY	SSF90123	ABC transporter transmembrane region	322	636	1.83e-36	IPR036640	ABC transporter type 1, transmembrane domain superfamily
	BSUD.2647.1.p1	1548	MobiDBLite	mobidb-lite	consensus disorder prediction	902	921	-	-	-
	BSUD.2647.1.p1	1548	ProSiteProfiles	PS50929	ABC transporter integral membrane type-1 fused domain profile.	989	1272	39.5472	IPR011527	ABC transporter type 1, transmembrane domain
	BSUD.2647.1.p1	1548	TIGRFAM	TIGR00957	MRP_assoc_pro: multi drug resistance-associated protein (MRP)	8	1545	0	IPR005292	Multi drug resistance-associated protein
	BSUD.2647.1.p1	1548	SUPERFAMILY	SSF52540	P-loop containing nucleoside triphosphate hydrolases	641	869	8.8e-59	IPR027417	P-loop containing nucleoside triphosphate hydrolase
	BSUD.2647.1.p1	1548	ProSiteProfiles	PS50893	ATP-binding cassette, ABC transporter-type domain profile.	1309	1543	18.7076	IPR003439	ABC transporter-like, ATP-binding domain
	BSUD.2647.1.p1	1548	ProSitePatterns	PS00211	ABC transporters family signature.	1446	1460	-	IPR017871	ABC transporter-like, conserved site
	BSUD.2647.1.p1	1548	MobiDBLite	mobidb-lite	consensus disorder prediction	922	942	-	-	-
	BSUD.2647.1.p1	1548	Pfam	PF00005	ABC transporter	661	795	8.3e-21	IPR003439	ABC transporter-like, ATP-binding domain
	BSUD.2647.1.p1	1548	Gene3D	G3DSA:1.20.1560.10	ABC transporter type 1, transmembrane domain	295	635	3.5e-56	IPR036640	ABC transporter type 1, transmembrane domain superfamily
	BSUD.2647.1.p1	1548	PANTHER	PTHR24223	ATP-BINDING CASSETTE SUB-FAMILY C	59	1547	0	-	-
	BSUD.2647.1.p1	1548	PANTHER	PTHR24223:SF176	CANALICULAR MULTISPECIFIC ORGANIC ANION TRANSPORTER 1	59	1547	0	IPR030247	ATP-binding cassette sub-family C member 2
	BSUD.2647.1.p1	1548	SUPERFAMILY	SSF52540	P-loop containing nucleoside triphosphate hydrolases	1299	1542	2.77e-75	IPR027417	P-loop containing nucleoside triphosphate hydrolase
	BSUD.2647.1.p1	1548	Gene3D	G3DSA:1.20.1560.10	ABC transporter type 1, transmembrane domain	950	1291	3.7e-68	IPR036640	ABC transporter type 1, transmembrane domain superfamily
	BSUD.2647.1.p1	1548	ProSitePatterns	PS00211	ABC transporters family signature.	768	782	-	IPR017871	ABC transporter-like, conserved site
	BSUD.2647.1.p1	1548	Gene3D	G3DSA:3.40.50.300	-	642	876	1.4e-74	IPR027417	P-loop containing nucleoside triphosphate hydrolase
	BSUD.2647.1.p1	1548	Gene3D	G3DSA:3.40.50.300	-	1292	1544	6.5e-90	IPR027417	P-loop containing nucleoside triphosphate hydrolase
	BSUD.25285.1.p1	312	Gene3D	G3DSA:1.20.58.70	-	55	272	2.6e-51	-	-
	BSUD.25285.1.p1	312	Pfam	PF00804	Syntaxin	62	253	1.1e-08	IPR006011	Syntaxin, N-terminal domain
	BSUD.25285.1.p1	312	PANTHER	PTHR19957	SYNTAXIN	4	301	1.7e-57	IPR045242	Syntaxin
	BSUD.25285.1.p1	312	ProSitePatterns	PS00914	Syntaxin / epimorphin family signature.	224	263	-	IPR006012	Syntaxin/epimorphin, conserved site
	BSUD.25285.1.p1	312	ProSiteProfiles	PS50192	t-SNARE coiled-coil homology domain profile.	218	280	19.0149	IPR000727	Target SNARE coiled-coil homology domain
	BSUD.25285.1.p1	312	Pfam	PF05739	SNARE domain	254	306	5.3e-21	IPR000727	Target SNARE coiled-coil homology domain
	BSUD.25285.1.p1	312	SUPERFAMILY	SSF47661	t-snare proteins	54	273	3.37e-42	IPR010989	SNARE
	BSUD.25285.1.p1	312	SMART	SM00397	tSNARE_6	213	280	2.1e-18	IPR000727	Target SNARE coiled-coil homology domain
	BSUD.25285.1.p1	312	CDD	cd15845	SNARE_syntaxin16	221	279	1.69877e-28	-	-
	BSUD.25285.1.p1	312	PANTHER	PTHR19957:SF83	SYNTAXIN-16	4	301	1.7e-57	IPR028673	Syntaxin-16
	BSUD.25285.3.p1	312	Gene3D	G3DSA:1.20.58.70	-	55	272	2.6e-51	-	-
	BSUD.25285.3.p1	312	Pfam	PF00804	Syntaxin	62	253	1.1e-08	IPR006011	Syntaxin, N-terminal domain
	BSUD.25285.3.p1	312	PANTHER	PTHR19957	SYNTAXIN	4	301	1.7e-57	IPR045242	Syntaxin
	BSUD.25285.3.p1	312	ProSitePatterns	PS00914	Syntaxin / epimorphin family signature.	224	263	-	IPR006012	Syntaxin/epimorphin, conserved site
	BSUD.25285.3.p1	312	ProSiteProfiles	PS50192	t-SNARE coiled-coil homology domain profile.	218	280	19.0149	IPR000727	Target SNARE coiled-coil homology domain
	BSUD.25285.3.p1	312	Pfam	PF05739	SNARE domain	254	306	5.3e-21	IPR000727	Target SNARE coiled-coil homology domain
	BSUD.25285.3.p1	312	SUPERFAMILY	SSF47661	t-snare proteins	54	273	3.37e-42	IPR010989	SNARE
	BSUD.25285.3.p1	312	SMART	SM00397	tSNARE_6	213	280	2.1e-18	IPR000727	Target SNARE coiled-coil homology domain
	BSUD.25285.3.p1	312	CDD	cd15845	SNARE_syntaxin16	221	279	1.69877e-28	-	-
	BSUD.25285.3.p1	312	PANTHER	PTHR19957:SF83	SYNTAXIN-16	4	301	1.7e-57	IPR028673	Syntaxin-16
	BSUD.24304.1.p1	185	Gene3D	G3DSA:3.30.1460.20	-	18	185	8.5e-83	IPR034666	Arp2/3 complex subunit 2/4
	BSUD.24304.1.p1	185	PANTHER	PTHR22629:SF1	ACTIN-RELATED PROTEIN 2/3 COMPLEX SUBUNIT 4	12	185	3.7e-99	-	-
	BSUD.24304.1.p1	185	Pfam	PF05856	ARP2/3 complex 20 kDa subunit (ARPC4)	18	183	1.4e-78	IPR008384	Actin-related protein 2/3 complex subunit 4
	BSUD.24304.1.p1	185	PANTHER	PTHR22629	ARP2/3 COMPLEX 20 KD SUBUNIT	12	185	3.7e-99	IPR008384	Actin-related protein 2/3 complex subunit 4
	BSUD.24304.1.p1	185	SUPERFAMILY	SSF69645	Arp2/3 complex subunits	20	185	8.83e-76	IPR034666	Arp2/3 complex subunit 2/4
	BSUD.24304.1.p1	185	PIRSF	PIRSF039100	ARPC4	18	185	5.5e-82	IPR008384	Actin-related protein 2/3 complex subunit 4
	BSUD.8572.1.p1	1890	MobiDBLite	mobidb-lite	consensus disorder prediction	1746	1801	-	-	-
	BSUD.8572.1.p1	1890	MobiDBLite	mobidb-lite	consensus disorder prediction	85	111	-	-	-
	BSUD.8572.1.p1	1890	Pfam	PF17820	PDZ domain	1528	1570	7e-08	IPR041489	PDZ domain 6
	BSUD.8572.1.p1	1890	MobiDBLite	mobidb-lite	consensus disorder prediction	319	353	-	-	-
	BSUD.8572.1.p1	1890	SUPERFAMILY	SSF50156	PDZ domain-like	1488	1580	4.73e-14	IPR036034	PDZ superfamily
	BSUD.8572.1.p1	1890	Pfam	PF08926	Domain of unknown function (DUF1908)	610	891	4.9e-116	IPR015022	Microtubule-associated serine/threonine-protein kinase, domain
	BSUD.8572.1.p1	1890	MobiDBLite	mobidb-lite	consensus disorder prediction	566	621	-	-	-
	BSUD.8572.1.p1	1890	MobiDBLite	mobidb-lite	consensus disorder prediction	644	663	-	-	-
	BSUD.8572.1.p1	1890	MobiDBLite	mobidb-lite	consensus disorder prediction	1679	1706	-	-	-
	BSUD.8572.1.p1	1890	Gene3D	G3DSA:1.20.1480.20	-	747	840	9.7e-32	IPR023142	Microtubule-associated serine/threonine-protein kinase, pre-PK domain superfamily
	BSUD.8572.1.p1	1890	CDD	cd05609	STKc_MAST	937	1217	0	IPR037711	Microtubule-associated serine/threonine-protein kinase, catalytic domain
	BSUD.8572.1.p1	1890	MobiDBLite	mobidb-lite	consensus disorder prediction	1647	1664	-	-	-
	BSUD.8572.1.p1	1890	SMART	SM00228	pdz_new	1504	1583	7.7e-09	IPR001478	PDZ domain
	BSUD.8572.1.p1	1890	ProSiteProfiles	PS50011	Protein kinase domain profile.	938	1212	45.7002	IPR000719	Protein kinase domain
	BSUD.8572.1.p1	1890	MobiDBLite	mobidb-lite	consensus disorder prediction	1	54	-	-	-
	BSUD.8572.1.p1	1890	MobiDBLite	mobidb-lite	consensus disorder prediction	1457	1496	-	-	-
	BSUD.8572.1.p1	1890	MobiDBLite	mobidb-lite	consensus disorder prediction	1314	1445	-	-	-
	BSUD.8572.1.p1	1890	MobiDBLite	mobidb-lite	consensus disorder prediction	1719	1739	-	-	-
	BSUD.8572.1.p1	1890	SUPERFAMILY	SSF140482	MAST3 pre-PK domain-like	745	844	1.44e-30	IPR023142	Microtubule-associated serine/threonine-protein kinase, pre-PK domain superfamily
	BSUD.8572.1.p1	1890	MobiDBLite	mobidb-lite	consensus disorder prediction	605	621	-	-	-
	BSUD.8572.1.p1	1890	PANTHER	PTHR24356:SF224	MICROTUBULE-ASSOCIATED SERINE/THREONINE-PROTEIN KINASE 4	567	1747	0	-	-
	BSUD.8572.1.p1	1890	MobiDBLite	mobidb-lite	consensus disorder prediction	1366	1392	-	-	-
	BSUD.8572.1.p1	1890	MobiDBLite	mobidb-lite	consensus disorder prediction	1815	1829	-	-	-
	BSUD.8572.1.p1	1890	MobiDBLite	mobidb-lite	consensus disorder prediction	217	241	-	-	-
	BSUD.8572.1.p1	1890	CDD	cd00992	PDZ_signaling	1497	1577	1.70789e-12	-	-
	BSUD.8572.1.p1	1890	MobiDBLite	mobidb-lite	consensus disorder prediction	1457	1490	-	-	-
	BSUD.8572.1.p1	1890	MobiDBLite	mobidb-lite	consensus disorder prediction	319	340	-	-	-
	BSUD.8572.1.p1	1890	PANTHER	PTHR24356	SERINE/THREONINE-PROTEIN KINASE	567	1747	0	-	-
	BSUD.8572.1.p1	1890	MobiDBLite	mobidb-lite	consensus disorder prediction	566	594	-	-	-
	BSUD.8572.1.p1	1890	MobiDBLite	mobidb-lite	consensus disorder prediction	891	921	-	-	-
	BSUD.8572.1.p1	1890	SMART	SM00220	serkin_6	938	1212	2.5e-99	IPR000719	Protein kinase domain
	BSUD.8572.1.p1	1890	MobiDBLite	mobidb-lite	consensus disorder prediction	1586	1890	-	-	-
	BSUD.8572.1.p1	1890	ProSitePatterns	PS00108	Serine/Threonine protein kinases active-site signature.	1057	1069	-	IPR008271	Serine/threonine-protein kinase, active site
	BSUD.8572.1.p1	1890	MobiDBLite	mobidb-lite	consensus disorder prediction	1609	1628	-	-	-
	BSUD.8572.1.p1	1890	Gene3D	G3DSA:3.30.200.20	Phosphorylase Kinase; domain 1	936	1255	2.1e-112	-	-
	BSUD.8572.1.p1	1890	ProSiteProfiles	PS50106	PDZ domain profile.	1496	1569	11.6619	IPR001478	PDZ domain
	BSUD.8572.1.p1	1890	MobiDBLite	mobidb-lite	consensus disorder prediction	461	541	-	-	-
	BSUD.8572.1.p1	1890	MobiDBLite	mobidb-lite	consensus disorder prediction	1314	1339	-	-	-
	BSUD.8572.1.p1	1890	Gene3D	G3DSA:2.30.42.10	-	1494	1588	1.7e-21	IPR036034	PDZ superfamily
	BSUD.8572.1.p1	1890	Pfam	PF00069	Protein kinase domain	938	1212	2.1e-62	IPR000719	Protein kinase domain
	BSUD.8572.1.p1	1890	MobiDBLite	mobidb-lite	consensus disorder prediction	253	272	-	-	-
	BSUD.8572.1.p1	1890	SUPERFAMILY	SSF56112	Protein kinase-like (PK-like)	930	1248	5.4e-86	IPR011009	Protein kinase-like domain superfamily
	BSUD.8572.1.p1	1890	Gene3D	G3DSA:1.10.510.10	Transferase(Phosphotransferase) domain 1	1018	1229	2.1e-112	-	-
	BSUD.8572.1.p1	1890	MobiDBLite	mobidb-lite	consensus disorder prediction	1	16	-	-	-
	BSUD.8572.1.p1	1890	MobiDBLite	mobidb-lite	consensus disorder prediction	1872	1890	-	-	-
	BSUD.8572.1.p1	1890	ProSiteProfiles	PS51285	AGC-kinase C-terminal domain profile.	1213	1280	11.1292	IPR000961	AGC-kinase, C-terminal
	BSUD.8572.1.p1	1890	MobiDBLite	mobidb-lite	consensus disorder prediction	187	272	-	-	-
	BSUD.8572.1.p1	1890	MobiDBLite	mobidb-lite	consensus disorder prediction	88	111	-	-	-
	BSUD.8572.1.p1	1890	MobiDBLite	mobidb-lite	consensus disorder prediction	1406	1438	-	-	-
	BSUD.6573.1.p1	776	Gene3D	G3DSA:2.60.40.10	Immunoglobulins	24	139	6.6e-06	IPR013783	Immunoglobulin-like fold
	BSUD.6573.1.p1	776	SUPERFAMILY	SSF57997	Tropomyosin	351	566	2.09e-07	-	-
	BSUD.6573.1.p1	776	Coils	Coil	Coil	403	535	-	-	-
	BSUD.6573.1.p1	776	SUPERFAMILY	SSF56496	Fibrinogen C-terminal domain-like	583	755	9.42e-64	IPR036056	Fibrinogen-like, C-terminal
	BSUD.6573.1.p1	776	Coils	Coil	Coil	543	563	-	-	-
	BSUD.6573.1.p1	776	PANTHER	PTHR19143	FIBRINOGEN/TENASCIN/ANGIOPOEITIN	426	755	1.9e-54	-	-
	BSUD.6573.1.p1	776	ProSiteProfiles	PS51406	Fibrinogen C-terminal domain profile.	581	776	43.7247	IPR002181	Fibrinogen, alpha/beta/gamma chain, C-terminal globular domain
	BSUD.6573.1.p1	776	Gene3D	G3DSA:1.10.287.1490	-	304	468	2.1e-05	-	-
	BSUD.6573.1.p1	776	CDD	cd00087	FReD	586	774	5.18515e-84	IPR002181	Fibrinogen, alpha/beta/gamma chain, C-terminal globular domain
	BSUD.6573.1.p1	776	Gene3D	G3DSA:1.20.5.300	-	480	568	8.1e-05	-	-
	BSUD.6573.1.p1	776	Gene3D	G3DSA:3.90.215.10	Gamma Fibrinogen, chain A, domain 1	577	774	1.5e-60	IPR014716	Fibrinogen, alpha/beta/gamma chain, C-terminal globular, subdomain 1
	BSUD.6573.1.p1	776	PANTHER	PTHR19143:SF394	SI:CH211-203K16.3	426	755	1.9e-54	-	-
	BSUD.6573.1.p1	776	Pfam	PF00147	Fibrinogen beta and gamma chains, C-terminal globular domain	607	774	1.7e-51	IPR002181	Fibrinogen, alpha/beta/gamma chain, C-terminal globular domain
	BSUD.6573.1.p1	776	SMART	SM00186	FBG_2	585	769	4.5e-70	IPR002181	Fibrinogen, alpha/beta/gamma chain, C-terminal globular domain
	BSUD.8759.2.p1	134	Pfam	PF00238	Ribosomal protein L14p/L23e	16	133	2.5e-35	IPR000218	Ribosomal protein L14P
	BSUD.8759.2.p1	134	SMART	SM01374	Ribosomal_L14_2	13	134	8.7e-61	IPR000218	Ribosomal protein L14P
	BSUD.8759.2.p1	134	Hamap	MF_01367	50S ribosomal protein L14 [rplN].	13	134	18.6573	IPR000218	Ribosomal protein L14P
	BSUD.8759.2.p1	134	ProSitePatterns	PS00049	Ribosomal protein L14 signature.	73	99	-	IPR019972	Ribosomal protein L14P, conserved site
	BSUD.8759.2.p1	134	PANTHER	PTHR11761:SF22	60S RIBOSOMAL PROTEIN L23	1	134	1.4e-77	-	-
	BSUD.8759.2.p1	134	Gene3D	G3DSA:2.40.150.20	Ribosomal protein L14	1	134	8.1e-53	IPR036853	Ribosomal protein L14 superfamily
	BSUD.8759.2.p1	134	PANTHER	PTHR11761	50S/60S RIBOSOMAL PROTEIN L14/L23	1	134	1.4e-77	IPR000218	Ribosomal protein L14P
	BSUD.8759.2.p1	134	SUPERFAMILY	SSF50193	Ribosomal protein L14	5	133	1.96e-46	IPR036853	Ribosomal protein L14 superfamily
	BSUD.24523.1.p1	374	Coils	Coil	Coil	123	150	-	-	-
	BSUD.24523.1.p1	374	MobiDBLite	mobidb-lite	consensus disorder prediction	51	70	-	-	-
	BSUD.24523.1.p1	374	MobiDBLite	mobidb-lite	consensus disorder prediction	72	88	-	-	-
	BSUD.24523.1.p1	374	PANTHER	PTHR33820	COILED-COIL DOMAIN-CONTAINING PROTEIN 17	10	312	1.9e-30	IPR038800	Coiled-coil domain-containing protein 17
	BSUD.24523.1.p1	374	Coils	Coil	Coil	233	297	-	-	-
	BSUD.24523.1.p1	374	Coils	Coil	Coil	81	115	-	-	-
	BSUD.24523.1.p1	374	MobiDBLite	mobidb-lite	consensus disorder prediction	51	98	-	-	-
	BSUD.24523.3.p1	374	Coils	Coil	Coil	123	150	-	-	-
	BSUD.24523.3.p1	374	MobiDBLite	mobidb-lite	consensus disorder prediction	51	70	-	-	-
	BSUD.24523.3.p1	374	MobiDBLite	mobidb-lite	consensus disorder prediction	72	88	-	-	-
	BSUD.24523.3.p1	374	PANTHER	PTHR33820	COILED-COIL DOMAIN-CONTAINING PROTEIN 17	10	312	1.9e-30	IPR038800	Coiled-coil domain-containing protein 17
	BSUD.24523.3.p1	374	Coils	Coil	Coil	233	297	-	-	-
	BSUD.24523.3.p1	374	Coils	Coil	Coil	81	115	-	-	-
	BSUD.24523.3.p1	374	MobiDBLite	mobidb-lite	consensus disorder prediction	51	98	-	-	-
	BSUD.14246.1.p1	181	Gene3D	G3DSA:3.40.50.1460	-	43	181	9.1e-42	-	-
	BSUD.14246.1.p1	181	ProSiteProfiles	PS50208	Caspase family p20 domain profile.	55	132	13.6175	IPR001309	Peptidase C14, p20 domain
	BSUD.14246.1.p1	181	Pfam	PF00656	Caspase domain	57	179	2.1e-14	-	-
	BSUD.14246.1.p1	181	PANTHER	PTHR22576	MUCOSA ASSOCIATED LYMPHOID TISSUE LYMPHOMA TRANSLOCATION PROTEIN 1/PARACASPASE	4	180	2.3e-41	-	-
	BSUD.14246.1.p1	181	SUPERFAMILY	SSF52129	Caspase-like	52	180	6.28e-22	IPR029030	Caspase-like domain superfamily
	BSUD.20348.1.p1	303	PANTHER	PTHR21231:SF3	GPN-LOOP GTPASE 2	1	293	2.5e-128	IPR030231	GPN-loop GTPase 2
	BSUD.20348.1.p1	303	Gene3D	G3DSA:3.40.50.300	-	4	264	3e-98	IPR027417	P-loop containing nucleoside triphosphate hydrolase
	BSUD.20348.1.p1	303	Coils	Coil	Coil	281	301	-	-	-
	BSUD.20348.1.p1	303	SUPERFAMILY	SSF52540	P-loop containing nucleoside triphosphate hydrolases	6	253	1.17e-44	IPR027417	P-loop containing nucleoside triphosphate hydrolase
	BSUD.20348.1.p1	303	Pfam	PF03029	Conserved hypothetical ATP binding protein	7	253	3.9e-83	IPR004130	GPN-loop GTPase
	BSUD.20348.1.p1	303	CDD	cd17871	GPN2	3	250	7.5227e-129	-	-
	BSUD.20348.1.p1	303	PANTHER	PTHR21231	XPA-BINDING PROTEIN 1-RELATED	1	293	2.5e-128	IPR004130	GPN-loop GTPase
	BSUD.15647.1.p1	221	SUPERFAMILY	SSF57362	BPTI-like	171	216	4.33e-05	IPR036880	Pancreatic trypsin inhibitor Kunitz domain superfamily
	BSUD.15647.1.p1	221	Gene3D	G3DSA:4.10.410.10	Pancreatic trypsin inhibitor Kunitz domain	159	218	5e-05	IPR036880	Pancreatic trypsin inhibitor Kunitz domain superfamily
	BSUD.12885.1.p1	370	SMART	SM00034	CLECT_2	232	365	1.6e-08	IPR001304	C-type lectin-like
	BSUD.12885.1.p1	370	Coils	Coil	Coil	162	203	-	-	-
	BSUD.12885.1.p1	370	ProSiteProfiles	PS50041	C-type lectin domain profile.	239	356	11.1236	IPR001304	C-type lectin-like
	BSUD.12885.1.p1	370	Pfam	PF00059	Lectin C-type domain	260	353	1.1e-06	IPR001304	C-type lectin-like
	BSUD.12885.1.p1	370	CDD	cd00037	CLECT	250	366	1.23148e-17	-	-
	BSUD.12885.1.p1	370	SUPERFAMILY	SSF56436	C-type lectin-like	237	368	1.36e-19	IPR016187	C-type lectin fold
	BSUD.12885.1.p1	370	Gene3D	G3DSA:3.10.100.10	-	154	369	1.5e-19	IPR016186	C-type lectin-like/link domain superfamily
	BSUD.18612.1.p1	203	PANTHER	PTHR12483:SF27	COPPER TRANSPORTER 1A, ISOFORM C-RELATED	16	201	4.8e-40	-	-
	BSUD.18612.1.p1	203	MobiDBLite	mobidb-lite	consensus disorder prediction	1	31	-	-	-
	BSUD.18612.1.p1	203	Pfam	PF04145	Ctr copper transporter family	53	189	4.5e-34	IPR007274	Ctr copper transporter
	BSUD.18612.1.p1	203	PANTHER	PTHR12483	SOLUTE CARRIER FAMILY 31 COPPER TRANSPORTERS	16	201	4.8e-40	IPR007274	Ctr copper transporter
	BSUD.18612.1.p1	203	MobiDBLite	mobidb-lite	consensus disorder prediction	12	31	-	-	-
	BSUD.18612.2.p1	203	PANTHER	PTHR12483:SF27	COPPER TRANSPORTER 1A, ISOFORM C-RELATED	16	201	4.8e-40	-	-
	BSUD.18612.2.p1	203	MobiDBLite	mobidb-lite	consensus disorder prediction	1	31	-	-	-
	BSUD.18612.2.p1	203	Pfam	PF04145	Ctr copper transporter family	53	189	4.5e-34	IPR007274	Ctr copper transporter
	BSUD.18612.2.p1	203	PANTHER	PTHR12483	SOLUTE CARRIER FAMILY 31 COPPER TRANSPORTERS	16	201	4.8e-40	IPR007274	Ctr copper transporter
	BSUD.18612.2.p1	203	MobiDBLite	mobidb-lite	consensus disorder prediction	12	31	-	-	-
	BSUD.2123.2.p1	424	Coils	Coil	Coil	424	424	-	-	-
	BSUD.5920.3.p1	1490	Gene3D	G3DSA:3.30.40.10	Zinc/RING finger domain, C3HC4 (zinc finger)	1415	1486	3.9e-14	IPR013083	Zinc finger, RING/FYVE/PHD-type
	BSUD.5920.3.p1	1490	MobiDBLite	mobidb-lite	consensus disorder prediction	697	725	-	-	-
	BSUD.5920.3.p1	1490	Pfam	PF19179	Domain of unknown function (DUF5861)	188	299	2.3e-29	IPR043866	E3 ubiquitin-protein ligase TTC3/DZIP3 domain
	BSUD.5920.3.p1	1490	MobiDBLite	mobidb-lite	consensus disorder prediction	438	470	-	-	-
	BSUD.5920.3.p1	1490	MobiDBLite	mobidb-lite	consensus disorder prediction	745	778	-	-	-
	BSUD.5920.3.p1	1490	Pfam	PF13639	Ring finger domain	1436	1477	1.2e-09	IPR001841	Zinc finger, RING-type
	BSUD.5920.3.p1	1490	ProSiteProfiles	PS50089	Zinc finger RING-type profile.	1437	1477	12.563	IPR001841	Zinc finger, RING-type
	BSUD.5920.3.p1	1490	Coils	Coil	Coil	1145	1165	-	-	-
	BSUD.5920.3.p1	1490	PANTHER	PTHR17550:SF4	E3 UBIQUITIN-PROTEIN LIGASE TTC3	65	387	1.3e-63	-	-
	BSUD.5920.3.p1	1490	PANTHER	PTHR17550:SF4	E3 UBIQUITIN-PROTEIN LIGASE TTC3	1351	1485	1.3e-63	-	-
	BSUD.5920.3.p1	1490	PANTHER	PTHR17550	E3 UBIQUITIN-PROTEIN LIGASE TTC3	65	387	1.3e-63	-	-
	BSUD.5920.3.p1	1490	PANTHER	PTHR17550	E3 UBIQUITIN-PROTEIN LIGASE TTC3	1351	1485	1.3e-63	-	-
	BSUD.5920.3.p1	1490	SUPERFAMILY	SSF57850	RING/U-box	1430	1483	4.48e-16	-	-
	BSUD.5920.3.p1	1490	CDD	cd16481	RING-H2_TTC3	1436	1477	6.98743e-17	-	-
	BSUD.5920.3.p1	1490	MobiDBLite	mobidb-lite	consensus disorder prediction	451	470	-	-	-
	BSUD.5920.3.p1	1490	MobiDBLite	mobidb-lite	consensus disorder prediction	1029	1069	-	-	-
	BSUD.5920.3.p1	1490	MobiDBLite	mobidb-lite	consensus disorder prediction	779	793	-	-	-
	BSUD.5920.3.p1	1490	MobiDBLite	mobidb-lite	consensus disorder prediction	1052	1067	-	-	-
	BSUD.5920.3.p1	1490	SMART	SM00184	ring_2	1437	1476	2.3e-06	IPR001841	Zinc finger, RING-type
	BSUD.5920.3.p1	1490	MobiDBLite	mobidb-lite	consensus disorder prediction	677	817	-	-	-
	BSUD.12288.1.p1	135	MobiDBLite	mobidb-lite	consensus disorder prediction	82	105	-	-	-
	BSUD.15783.1.p1	576	Gene3D	G3DSA:3.40.50.300	-	497	571	1.9e-17	IPR027417	P-loop containing nucleoside triphosphate hydrolase
	BSUD.15783.1.p1	576	Gene3D	G3DSA:1.10.8.1220	-	256	347	3e-30	-	-
	BSUD.15783.1.p1	576	PANTHER	PTHR46454	DYNEIN AXONEMAL HEAVY CHAIN 7-RELATED	2	571	1.7e-230	-	-
	BSUD.15783.1.p1	576	Pfam	PF03028	Dynein heavy chain region D6 P-loop domain	508	569	2.4e-19	IPR004273	Dynein heavy chain region D6 P-loop domain
	BSUD.15783.1.p1	576	Pfam	PF12781	ATP-binding dynein motor region	14	234	7e-97	IPR035706	Dynein heavy chain, ATP-binding dynein motor region
	BSUD.15783.1.p1	576	Gene3D	G3DSA:6.10.140.1060	-	177	253	1.2e-26	-	-
	BSUD.15783.1.p1	576	Gene3D	G3DSA:3.40.50.300	-	4	176	3.4e-75	IPR027417	P-loop containing nucleoside triphosphate hydrolase
	BSUD.15783.1.p1	576	PANTHER	PTHR46454:SF6	DYNEIN HEAVY CHAIN, CYTOPLASMIC-LIKE PROTEIN	2	571	1.7e-230	IPR026980	Dynein heavy chain 6/14, axonemal
	BSUD.15783.1.p1	576	Coils	Coil	Coil	183	203	-	-	-
	BSUD.13124.5.p1	944	ProSiteProfiles	PS50082	Trp-Asp (WD) repeats profile.	390	431	10.709	IPR001680	WD40 repeat
	BSUD.13124.5.p1	944	Gene3D	G3DSA:2.130.10.10	-	53	351	6.7e-30	IPR015943	WD40/YVTN repeat-like-containing domain superfamily
	BSUD.13124.5.p1	944	Pfam	PF00400	WD domain, G-beta repeat	79	118	3.8e-05	IPR001680	WD40 repeat
	BSUD.13124.5.p1	944	SUPERFAMILY	SSF50998	Quinoprotein alcohol dehydrogenase-like	37	513	3.06e-39	IPR011047	Quinoprotein alcohol dehydrogenase-like superfamily
	BSUD.13124.5.p1	944	SUPERFAMILY	SSF50978	WD40 repeat-like	439	710	2.2e-21	IPR036322	WD40-repeat-containing domain superfamily
	BSUD.13124.5.p1	944	SMART	SM00320	WD40_4	276	313	1.7	IPR001680	WD40 repeat
	BSUD.13124.5.p1	944	SMART	SM00320	WD40_4	77	118	0.011	IPR001680	WD40 repeat
	BSUD.13124.5.p1	944	SMART	SM00320	WD40_4	382	422	0.0019	IPR001680	WD40 repeat
	BSUD.13124.5.p1	944	SMART	SM00320	WD40_4	469	508	1.1	IPR001680	WD40 repeat
	BSUD.13124.5.p1	944	SMART	SM00320	WD40_4	667	707	1	IPR001680	WD40 repeat
	BSUD.13124.5.p1	944	SMART	SM00320	WD40_4	121	164	22	IPR001680	WD40 repeat
	BSUD.13124.5.p1	944	SMART	SM00320	WD40_4	425	464	17	IPR001680	WD40 repeat
	BSUD.13124.5.p1	944	Gene3D	G3DSA:1.10.238.10	-	741	898	1.4e-09	-	-
	BSUD.13124.5.p1	944	PANTHER	PTHR13720	WD-40 REPEAT PROTEIN	37	928	2.1e-281	-	-
	BSUD.13124.5.p1	944	Gene3D	G3DSA:2.130.10.10	-	353	708	1.5e-35	IPR015943	WD40/YVTN repeat-like-containing domain superfamily
	BSUD.13124.5.p1	944	MobiDBLite	mobidb-lite	consensus disorder prediction	1	27	-	-	-
	BSUD.13124.5.p1	944	PANTHER	PTHR13720:SF13	CILIA- AND FLAGELLA-ASSOCIATED PROTEIN 251	37	928	2.1e-281	-	-
	BSUD.13124.5.p1	944	SUPERFAMILY	SSF47473	EF-hand	767	886	6.4e-11	IPR011992	EF-hand domain pair
	BSUD.9311.2.p1	208	Gene3D	G3DSA:3.15.20.10	-	1	206	1.1e-54	-	-
	BSUD.9311.2.p1	208	SUPERFAMILY	SSF55394	Bactericidal permeability-increasing protein, BPI	1	204	3.14e-40	IPR017943	Bactericidal permeability-increasing protein, alpha/beta domain superfamily
	BSUD.9311.2.p1	208	SMART	SM00329	bpi2_2	1	200	1.6e-29	IPR001124	Lipid-binding serum glycoprotein, C-terminal
	BSUD.9311.2.p1	208	PANTHER	PTHR10504	BACTERICIDAL PERMEABILITY-INCREASING BPI PROTEIN-RELATED	1	204	2.1e-35	IPR032942	BPI/LBP/Plunc family
	BSUD.9311.2.p1	208	Pfam	PF02886	LBP / BPI / CETP family, C-terminal domain	1	204	2.4e-31	IPR001124	Lipid-binding serum glycoprotein, C-terminal
	BSUD.18516.2.p1	1643	Coils	Coil	Coil	1364	1390	-	-	-
	BSUD.18516.2.p1	1643	MobiDBLite	mobidb-lite	consensus disorder prediction	1	39	-	-	-
	BSUD.18516.2.p1	1643	PANTHER	PTHR10290:SF3	DNA TOPOISOMERASE 1	812	1418	6.1e-14	-	-
	BSUD.18516.2.p1	1643	MobiDBLite	mobidb-lite	consensus disorder prediction	381	415	-	-	-
	BSUD.18516.2.p1	1643	MobiDBLite	mobidb-lite	consensus disorder prediction	18	39	-	-	-
	BSUD.18516.2.p1	1643	MobiDBLite	mobidb-lite	consensus disorder prediction	713	754	-	-	-
	BSUD.18516.2.p1	1643	MobiDBLite	mobidb-lite	consensus disorder prediction	509	532	-	-	-
	BSUD.18516.2.p1	1643	PANTHER	PTHR10290	DNA TOPOISOMERASE I	812	1418	6.1e-14	-	-
	BSUD.18516.2.p1	1643	MobiDBLite	mobidb-lite	consensus disorder prediction	467	481	-	-	-
	BSUD.18516.2.p1	1643	MobiDBLite	mobidb-lite	consensus disorder prediction	438	466	-	-	-
	BSUD.18516.2.p1	1643	MobiDBLite	mobidb-lite	consensus disorder prediction	540	557	-	-	-
	BSUD.18516.2.p1	1643	MobiDBLite	mobidb-lite	consensus disorder prediction	966	995	-	-	-
	BSUD.18516.2.p1	1643	MobiDBLite	mobidb-lite	consensus disorder prediction	945	959	-	-	-
	BSUD.18516.2.p1	1643	MobiDBLite	mobidb-lite	consensus disorder prediction	186	210	-	-	-
	BSUD.18516.2.p1	1643	MobiDBLite	mobidb-lite	consensus disorder prediction	295	310	-	-	-
	BSUD.18516.2.p1	1643	MobiDBLite	mobidb-lite	consensus disorder prediction	1017	1031	-	-	-
	BSUD.18516.2.p1	1643	MobiDBLite	mobidb-lite	consensus disorder prediction	1172	1411	-	-	-
	BSUD.18516.2.p1	1643	Coils	Coil	Coil	1396	1426	-	-	-
	BSUD.18516.2.p1	1643	MobiDBLite	mobidb-lite	consensus disorder prediction	482	501	-	-	-
	BSUD.18516.2.p1	1643	MobiDBLite	mobidb-lite	consensus disorder prediction	1178	1200	-	-	-
	BSUD.18516.2.p1	1643	MobiDBLite	mobidb-lite	consensus disorder prediction	1328	1354	-	-	-
	BSUD.18516.2.p1	1643	MobiDBLite	mobidb-lite	consensus disorder prediction	416	437	-	-	-
	BSUD.18516.2.p1	1643	MobiDBLite	mobidb-lite	consensus disorder prediction	633	647	-	-	-
	BSUD.18516.2.p1	1643	MobiDBLite	mobidb-lite	consensus disorder prediction	857	885	-	-	-
	BSUD.18516.2.p1	1643	MobiDBLite	mobidb-lite	consensus disorder prediction	288	310	-	-	-
	BSUD.18516.2.p1	1643	MobiDBLite	mobidb-lite	consensus disorder prediction	785	808	-	-	-
	BSUD.18516.2.p1	1643	MobiDBLite	mobidb-lite	consensus disorder prediction	582	616	-	-	-
	BSUD.18516.2.p1	1643	MobiDBLite	mobidb-lite	consensus disorder prediction	1212	1288	-	-	-
	BSUD.18516.2.p1	1643	MobiDBLite	mobidb-lite	consensus disorder prediction	1	17	-	-	-
	BSUD.18516.2.p1	1643	MobiDBLite	mobidb-lite	consensus disorder prediction	893	917	-	-	-
	BSUD.18516.2.p1	1643	MobiDBLite	mobidb-lite	consensus disorder prediction	1369	1411	-	-	-
	BSUD.18516.2.p1	1643	MobiDBLite	mobidb-lite	consensus disorder prediction	369	1057	-	-	-
	BSUD.18516.2.p1	1643	MobiDBLite	mobidb-lite	consensus disorder prediction	648	679	-	-	-
	BSUD.18516.2.p1	1643	MobiDBLite	mobidb-lite	consensus disorder prediction	918	944	-	-	-
	BSUD.3908.1.p1	834	Pfam	PF07679	Immunoglobulin I-set domain	422	507	3.7e-16	IPR013098	Immunoglobulin I-set
	BSUD.3908.1.p1	834	Pfam	PF07679	Immunoglobulin I-set domain	230	315	3e-18	IPR013098	Immunoglobulin I-set
	BSUD.3908.1.p1	834	Pfam	PF07679	Immunoglobulin I-set domain	140	220	3.3e-18	IPR013098	Immunoglobulin I-set
	BSUD.3908.1.p1	834	Pfam	PF07679	Immunoglobulin I-set domain	319	411	1.4e-14	IPR013098	Immunoglobulin I-set
	BSUD.3908.1.p1	834	Gene3D	G3DSA:2.60.40.10	Immunoglobulins	742	834	6.2e-18	IPR013783	Immunoglobulin-like fold
	BSUD.3908.1.p1	834	CDD	cd00096	Ig	437	504	3.3076e-16	-	-
	BSUD.3908.1.p1	834	ProSiteProfiles	PS50853	Fibronectin type-III domain profile.	525	621	21.9566	IPR003961	Fibronectin type III
	BSUD.3908.1.p1	834	Gene3D	G3DSA:2.60.40.10	Immunoglobulins	628	741	1.8e-13	IPR013783	Immunoglobulin-like fold
	BSUD.3908.1.p1	834	SUPERFAMILY	SSF49265	Fibronectin type III	651	829	2.59e-24	IPR036116	Fibronectin type III superfamily
	BSUD.3908.1.p1	834	ProSiteProfiles	PS50835	Ig-like domain profile.	37	132	12.5496	IPR007110	Immunoglobulin-like domain
	BSUD.3908.1.p1	834	Pfam	PF13927	Immunoglobulin domain	37	119	8.9e-13	-	-
	BSUD.3908.1.p1	834	PANTHER	PTHR12231:SF242	ROUNDABOUT HOMOLOG 2	33	829	7.4e-218	-	-
	BSUD.3908.1.p1	834	PANTHER	PTHR12231	CTX-RELATED TYPE I TRANSMEMBRANE PROTEIN	33	829	7.4e-218	-	-
	BSUD.3908.1.p1	834	SMART	SM00409	IG_3c	144	227	7e-13	IPR003599	Immunoglobulin subtype
	BSUD.3908.1.p1	834	SMART	SM00409	IG_3c	43	134	0.00015	IPR003599	Immunoglobulin subtype
	BSUD.3908.1.p1	834	SMART	SM00409	IG_3c	236	316	4e-13	IPR003599	Immunoglobulin subtype
	BSUD.3908.1.p1	834	SMART	SM00409	IG_3c	325	412	1.6e-13	IPR003599	Immunoglobulin subtype
	BSUD.3908.1.p1	834	SMART	SM00409	IG_3c	426	508	2.1e-12	IPR003599	Immunoglobulin subtype
	BSUD.3908.1.p1	834	Gene3D	G3DSA:2.60.40.10	Immunoglobulins	513	623	1.3e-24	IPR013783	Immunoglobulin-like fold
	BSUD.3908.1.p1	834	SUPERFAMILY	SSF48726	Immunoglobulin	140	233	4.47e-24	IPR036179	Immunoglobulin-like domain superfamily
	BSUD.3908.1.p1	834	CDD	cd00063	FN3	745	828	9.20058e-08	IPR003961	Fibronectin type III
	BSUD.3908.1.p1	834	SUPERFAMILY	SSF48726	Immunoglobulin	229	323	9.09e-23	IPR036179	Immunoglobulin-like domain superfamily
	BSUD.3908.1.p1	834	SMART	SM00406	igv1_8	246	300	0.028	IPR013106	Immunoglobulin V-set domain
	BSUD.3908.1.p1	834	SMART	SM00406	igv1_8	436	492	0.063	IPR013106	Immunoglobulin V-set domain
	BSUD.3908.1.p1	834	SMART	SM00406	igv1_8	335	396	0.035	IPR013106	Immunoglobulin V-set domain
	BSUD.3908.1.p1	834	Gene3D	G3DSA:2.60.40.10	Immunoglobulins	417	511	2.4e-27	IPR013783	Immunoglobulin-like fold
	BSUD.3908.1.p1	834	ProSiteProfiles	PS50853	Fibronectin type-III domain profile.	745	834	15.2586	IPR003961	Fibronectin type III
	BSUD.3908.1.p1	834	Gene3D	G3DSA:2.60.40.10	Immunoglobulins	231	317	1.4e-23	IPR013783	Immunoglobulin-like fold
	BSUD.3908.1.p1	834	SUPERFAMILY	SSF48726	Immunoglobulin	319	413	1.8e-21	IPR036179	Immunoglobulin-like domain superfamily
	BSUD.3908.1.p1	834	SUPERFAMILY	SSF49265	Fibronectin type III	520	621	5.63e-22	IPR036116	Fibronectin type III superfamily
	BSUD.3908.1.p1	834	CDD	cd00063	FN3	523	617	2.23049e-19	IPR003961	Fibronectin type III
	BSUD.3908.1.p1	834	SMART	SM00408	igc2_5	150	215	1.1e-11	IPR003598	Immunoglobulin subtype 2
	BSUD.3908.1.p1	834	SMART	SM00408	igc2_5	331	401	4.2e-11	IPR003598	Immunoglobulin subtype 2
	BSUD.3908.1.p1	834	SMART	SM00408	igc2_5	242	305	1.6e-20	IPR003598	Immunoglobulin subtype 2
	BSUD.3908.1.p1	834	SMART	SM00408	igc2_5	432	497	2.1e-13	IPR003598	Immunoglobulin subtype 2
	BSUD.3908.1.p1	834	SMART	SM00408	igc2_5	49	122	7.5e-05	IPR003598	Immunoglobulin subtype 2
	BSUD.3908.1.p1	834	ProSiteProfiles	PS50835	Ig-like domain profile.	230	314	13.4389	IPR007110	Immunoglobulin-like domain
	BSUD.3908.1.p1	834	SMART	SM00060	FN3_2	742	825	0.00012	IPR003961	Fibronectin type III
	BSUD.3908.1.p1	834	SMART	SM00060	FN3_2	640	727	61	IPR003961	Fibronectin type III
	BSUD.3908.1.p1	834	SMART	SM00060	FN3_2	523	607	2e-15	IPR003961	Fibronectin type III
	BSUD.3908.1.p1	834	ProSiteProfiles	PS50835	Ig-like domain profile.	319	410	14.2012	IPR007110	Immunoglobulin-like domain
	BSUD.3908.1.p1	834	SUPERFAMILY	SSF48726	Immunoglobulin	36	133	8.08e-18	IPR036179	Immunoglobulin-like domain superfamily
	BSUD.3908.1.p1	834	Gene3D	G3DSA:2.60.40.10	Immunoglobulins	32	135	2.1e-27	IPR013783	Immunoglobulin-like fold
	BSUD.3908.1.p1	834	ProSiteProfiles	PS50835	Ig-like domain profile.	138	225	12.2773	IPR007110	Immunoglobulin-like domain
	BSUD.3908.1.p1	834	Pfam	PF00041	Fibronectin type III domain	525	610	3.2e-14	IPR003961	Fibronectin type III
	BSUD.3908.1.p1	834	Pfam	PF00041	Fibronectin type III domain	745	828	1.2e-08	IPR003961	Fibronectin type III
	BSUD.3908.1.p1	834	Gene3D	G3DSA:2.60.40.10	Immunoglobulins	318	416	3.4e-21	IPR013783	Immunoglobulin-like fold
	BSUD.3908.1.p1	834	ProSiteProfiles	PS50835	Ig-like domain profile.	419	506	14.183	IPR007110	Immunoglobulin-like domain
	BSUD.3908.1.p1	834	CDD	cd00063	FN3	651	737	0.00784086	IPR003961	Fibronectin type III
	BSUD.3908.1.p1	834	SUPERFAMILY	SSF48726	Immunoglobulin	419	508	8.75e-24	IPR036179	Immunoglobulin-like domain superfamily
	BSUD.3908.1.p1	834	Gene3D	G3DSA:2.60.40.10	Immunoglobulins	136	230	1.9e-26	IPR013783	Immunoglobulin-like fold
	BSUD.17826.1.p1	300	MobiDBLite	mobidb-lite	consensus disorder prediction	189	258	-	-	-
	BSUD.11464.6.p1	756	SMART	SM00408	igc2_5	674	743	4.8e-05	IPR003598	Immunoglobulin subtype 2
	BSUD.11464.6.p1	756	ProSitePatterns	PS00107	Protein kinases ATP-binding region signature.	220	243	-	IPR017441	Protein kinase, ATP binding site
	BSUD.11464.6.p1	756	Gene3D	G3DSA:2.60.40.10	Immunoglobulins	68	167	9.9e-28	IPR013783	Immunoglobulin-like fold
	BSUD.11464.6.p1	756	Gene3D	G3DSA:2.60.40.10	Immunoglobulins	655	755	1.1e-23	IPR013783	Immunoglobulin-like fold
	BSUD.11464.6.p1	756	CDD	cd00096	Ig	679	750	9.18107e-16	-	-
	BSUD.11464.6.p1	756	Gene3D	G3DSA:3.30.200.20	Phosphorylase Kinase; domain 1	187	289	2.3e-25	-	-
	BSUD.11464.6.p1	756	SUPERFAMILY	SSF48726	Immunoglobulin	17	75	8.78e-08	IPR036179	Immunoglobulin-like domain superfamily
	BSUD.11464.6.p1	756	MobiDBLite	mobidb-lite	consensus disorder prediction	158	172	-	-	-
	BSUD.11464.6.p1	756	SUPERFAMILY	SSF48726	Immunoglobulin	662	754	3.86e-22	IPR036179	Immunoglobulin-like domain superfamily
	BSUD.11464.6.p1	756	Pfam	PF00041	Fibronectin type III domain	72	156	3.3e-14	IPR003961	Fibronectin type III
	BSUD.11464.6.p1	756	MobiDBLite	mobidb-lite	consensus disorder prediction	150	177	-	-	-
	BSUD.11464.6.p1	756	SMART	SM00409	IG_3c	668	754	5.6e-08	IPR003599	Immunoglobulin subtype
	BSUD.11464.6.p1	756	ProSiteProfiles	PS50835	Ig-like domain profile.	662	752	10.4079	IPR007110	Immunoglobulin-like domain
	BSUD.11464.6.p1	756	PRINTS	PR00014	Fibronectin type III repeat signature	140	154	5e-06	-	-
	BSUD.11464.6.p1	756	PRINTS	PR00014	Fibronectin type III repeat signature	99	109	5e-06	-	-
	BSUD.11464.6.p1	756	PRINTS	PR00014	Fibronectin type III repeat signature	85	94	5e-06	-	-
	BSUD.11464.6.p1	756	PRINTS	PR00014	Fibronectin type III repeat signature	122	140	5e-06	-	-
	BSUD.11464.6.p1	756	PANTHER	PTHR24347	SERINE/THREONINE-PROTEIN KINASE	197	563	4.6e-144	-	-
	BSUD.11464.6.p1	756	Pfam	PF07679	Immunoglobulin I-set domain	662	753	1.4e-22	IPR013098	Immunoglobulin I-set
	BSUD.11464.6.p1	756	Gene3D	G3DSA:2.60.40.10	Immunoglobulins	7	67	4.8e-05	IPR013783	Immunoglobulin-like fold
	BSUD.11464.6.p1	756	SMART	SM00220	serkin_6	214	466	4.1e-87	IPR000719	Protein kinase domain
	BSUD.11464.6.p1	756	ProSiteProfiles	PS50853	Fibronectin type-III domain profile.	69	167	23.4556	IPR003961	Fibronectin type III
	BSUD.11464.6.p1	756	CDD	cd14103	STKc_MLCK	220	466	1.14418e-167	-	-
	BSUD.11464.6.p1	756	Gene3D	G3DSA:1.10.510.10	Transferase(Phosphotransferase) domain 1	290	502	3.2e-59	-	-
	BSUD.11464.6.p1	756	CDD	cd00063	FN3	70	160	1.69938e-20	IPR003961	Fibronectin type III
	BSUD.11464.6.p1	756	SUPERFAMILY	SSF56112	Protein kinase-like (PK-like)	195	476	3.55e-79	IPR011009	Protein kinase-like domain superfamily
	BSUD.11464.6.p1	756	PANTHER	PTHR24347:SF393	MYOSIN, LIGHT CHAIN KINASE 5	197	563	4.6e-144	-	-
	BSUD.11464.6.p1	756	ProSiteProfiles	PS50011	Protein kinase domain profile.	214	466	47.8627	IPR000719	Protein kinase domain
	BSUD.11464.6.p1	756	ProSitePatterns	PS00108	Serine/Threonine protein kinases active-site signature.	328	340	-	IPR008271	Serine/threonine-protein kinase, active site
	BSUD.11464.6.p1	756	SMART	SM00060	FN3_2	70	153	3.7e-15	IPR003961	Fibronectin type III
	BSUD.11464.6.p1	756	Pfam	PF00069	Protein kinase domain	214	466	5.1e-70	IPR000719	Protein kinase domain
	BSUD.11464.6.p1	756	SUPERFAMILY	SSF49265	Fibronectin type III	57	166	4e-27	IPR036116	Fibronectin type III superfamily
	BSUD.17297.3.p1	342	SUPERFAMILY	SSF49265	Fibronectin type III	234	330	1.6e-10	IPR036116	Fibronectin type III superfamily
	BSUD.17297.3.p1	342	SMART	SM00060	FN3_2	236	323	0.0029	IPR003961	Fibronectin type III
	BSUD.17297.3.p1	342	CDD	cd00063	FN3	237	330	1.51234e-05	IPR003961	Fibronectin type III
	BSUD.17297.3.p1	342	Gene3D	G3DSA:2.60.40.10	Immunoglobulins	236	339	9e-09	IPR013783	Immunoglobulin-like fold
	BSUD.17297.3.p1	342	ProSiteProfiles	PS50853	Fibronectin type-III domain profile.	238	336	13.6097	IPR003961	Fibronectin type III
	BSUD.17297.5.p1	342	SUPERFAMILY	SSF49265	Fibronectin type III	234	330	1.6e-10	IPR036116	Fibronectin type III superfamily
	BSUD.17297.5.p1	342	SMART	SM00060	FN3_2	236	323	0.0029	IPR003961	Fibronectin type III
	BSUD.17297.5.p1	342	CDD	cd00063	FN3	237	330	1.51234e-05	IPR003961	Fibronectin type III
	BSUD.17297.5.p1	342	Gene3D	G3DSA:2.60.40.10	Immunoglobulins	236	339	9e-09	IPR013783	Immunoglobulin-like fold
	BSUD.17297.5.p1	342	ProSiteProfiles	PS50853	Fibronectin type-III domain profile.	238	336	13.6097	IPR003961	Fibronectin type III
	BSUD.2003.3.p1	546	Hamap	MF_00221	Divalent metal cation transporter MntH [mntH].	44	484	38.1893	IPR001046	NRAMP family
	BSUD.2003.3.p1	546	MobiDBLite	mobidb-lite	consensus disorder prediction	1	18	-	-	-
	BSUD.2003.3.p1	546	TIGRFAM	TIGR01197	nramp: metal ion transporter, metal ion (Mn2+/Fe2+) transporter (Nramp) family	55	452	7.4e-170	IPR001046	NRAMP family
	BSUD.2003.3.p1	546	MobiDBLite	mobidb-lite	consensus disorder prediction	1	31	-	-	-
	BSUD.2003.3.p1	546	PANTHER	PTHR11706:SF40	NATURAL RESISTANCE-ASSOCIATED MACROPHAGE PROTEIN 2	23	533	8.6e-249	-	-
	BSUD.2003.3.p1	546	PANTHER	PTHR11706	SOLUTE CARRIER PROTEIN FAMILY 11 MEMBER	23	533	8.6e-249	IPR001046	NRAMP family
	BSUD.2003.3.p1	546	Pfam	PF01566	Natural resistance-associated macrophage protein	77	458	8.8e-118	IPR001046	NRAMP family
	BSUD.2003.3.p1	546	PRINTS	PR00447	Natural resistance-associated macrophage protein signature	166	185	1.8e-89	IPR001046	NRAMP family
	BSUD.2003.3.p1	546	PRINTS	PR00447	Natural resistance-associated macrophage protein signature	396	413	1.8e-89	IPR001046	NRAMP family
	BSUD.2003.3.p1	546	PRINTS	PR00447	Natural resistance-associated macrophage protein signature	428	447	1.8e-89	IPR001046	NRAMP family
	BSUD.2003.3.p1	546	PRINTS	PR00447	Natural resistance-associated macrophage protein signature	368	387	1.8e-89	IPR001046	NRAMP family
	BSUD.2003.3.p1	546	PRINTS	PR00447	Natural resistance-associated macrophage protein signature	136	162	1.8e-89	IPR001046	NRAMP family
	BSUD.2003.3.p1	546	PRINTS	PR00447	Natural resistance-associated macrophage protein signature	243	266	1.8e-89	IPR001046	NRAMP family
	BSUD.2003.3.p1	546	PRINTS	PR00447	Natural resistance-associated macrophage protein signature	191	212	1.8e-89	IPR001046	NRAMP family
	BSUD.21659.1.p1	256	MobiDBLite	mobidb-lite	consensus disorder prediction	15	37	-	-	-
	BSUD.21659.1.p1	256	SUPERFAMILY	SSF53187	Zn-dependent exopeptidases	91	247	6.29e-24	-	-
	BSUD.21659.1.p1	256	Gene3D	G3DSA:3.40.630.10	Zn peptidases	91	256	5.7e-30	-	-
	BSUD.21659.1.p1	256	MobiDBLite	mobidb-lite	consensus disorder prediction	1	37	-	-	-
	BSUD.21659.1.p1	256	PANTHER	PTHR12147:SF22	ENDOPLASMIC RETICULUM METALLOPEPTIDASE 1	56	254	7.9e-45	-	-
	BSUD.21659.1.p1	256	Pfam	PF04389	Peptidase family M28	176	254	2.7e-16	IPR007484	Peptidase M28
	BSUD.21659.1.p1	256	PANTHER	PTHR12147	METALLOPEPTIDASE M28 FAMILY MEMBER	56	254	7.9e-45	IPR045175	Peptidase M28 family
	BSUD.15652.2.p1	477	Gene3D	G3DSA:1.20.1250.20	MFS general substrate transporter like domains	28	446	6.7e-18	IPR036259	MFS transporter superfamily
	BSUD.15652.2.p1	477	MobiDBLite	mobidb-lite	consensus disorder prediction	1	23	-	-	-
	BSUD.15652.2.p1	477	PANTHER	PTHR23507	ZGC:174356	31	448	2.1e-55	-	-
	BSUD.15652.2.p1	477	SUPERFAMILY	SSF103473	MFS general substrate transporter	87	449	4.19e-20	IPR036259	MFS transporter superfamily
	BSUD.3169.1.p1	676	Pfam	PF01607	Chitin binding Peritrophin-A domain	318	367	5.9e-06	IPR002557	Chitin binding domain
	BSUD.3169.1.p1	676	SUPERFAMILY	SSF57625	Invertebrate chitin-binding proteins	317	372	3.14e-10	IPR036508	Chitin binding domain superfamily
	BSUD.3169.1.p1	676	SMART	SM00494	chi_10	316	369	0.00034	IPR002557	Chitin binding domain
	BSUD.3169.1.p1	676	SMART	SM00494	chi_10	257	315	1.1e-05	IPR002557	Chitin binding domain
	BSUD.3169.1.p1	676	ProSiteProfiles	PS50940	Chitin-binding type-2 domain profile.	315	374	11.0589	IPR002557	Chitin binding domain
	BSUD.3169.1.p1	676	MobiDBLite	mobidb-lite	consensus disorder prediction	223	247	-	-	-
	BSUD.3169.1.p1	676	Gene3D	G3DSA:2.170.140.10	Chitin binding domain	256	317	1.4e-05	-	-
	BSUD.3169.1.p1	676	Gene3D	G3DSA:2.170.140.10	Chitin binding domain	318	377	7.5e-06	-	-
	BSUD.3169.1.p1	676	SUPERFAMILY	SSF57625	Invertebrate chitin-binding proteins	258	321	6.54e-06	IPR036508	Chitin binding domain superfamily
	BSUD.3169.1.p1	676	ProSiteProfiles	PS50940	Chitin-binding type-2 domain profile.	259	314	8.53465	IPR002557	Chitin binding domain
	BSUD.3169.1.p1	676	SUPERFAMILY	SSF53300	vWA-like	23	215	2.97e-07	IPR036465	von Willebrand factor A-like domain superfamily
	BSUD.25090.1.p1	187	MobiDBLite	mobidb-lite	consensus disorder prediction	46	64	-	-	-
	BSUD.25090.1.p1	187	Gene3D	G3DSA:1.10.8.10	-	127	178	2.4e-13	-	-
	BSUD.25090.1.p1	187	ProSiteProfiles	PS50030	Ubiquitin-associated domain (UBA) profile.	131	174	10.1613	IPR015940	Ubiquitin-associated domain
	BSUD.25090.1.p1	187	CDD	cd14319	UBA_NBR1	139	172	2.09124e-12	-	-
	BSUD.25090.1.p1	187	MobiDBLite	mobidb-lite	consensus disorder prediction	46	66	-	-	-
	BSUD.25090.1.p1	187	SUPERFAMILY	SSF46934	UBA-like	138	173	1.64e-07	IPR009060	UBA-like superfamily
	BSUD.22264.1.p1	671	TIGRFAM	TIGR01013	2a58: sodium-dependent inorganic phosphate (Pi) transporter	57	576	2.4e-138	IPR003841	Sodium-dependent phosphate transport protein
	BSUD.22264.1.p1	671	MobiDBLite	mobidb-lite	consensus disorder prediction	1	32	-	-	-
	BSUD.22264.1.p1	671	Pfam	PF02690	Na+/Pi-cotransporter	347	473	1.2e-11	IPR003841	Sodium-dependent phosphate transport protein
	BSUD.22264.1.p1	671	Pfam	PF02690	Na+/Pi-cotransporter	62	163	4.6e-21	IPR003841	Sodium-dependent phosphate transport protein
	BSUD.22264.1.p1	671	MobiDBLite	mobidb-lite	consensus disorder prediction	14	32	-	-	-
	BSUD.22264.1.p1	671	PANTHER	PTHR10010	SOLUTE CARRIER FAMILY 34 SODIUM PHOSPHATE , MEMBER 2-RELATED	21	624	7e-215	IPR003841	Sodium-dependent phosphate transport protein
	BSUD.14700.1.p1	111	Pfam	PF16029	Domain of unknown function (DUF4787)	41	102	5.4e-22	IPR031985	Protein of unknown function DUF4787
	BSUD.14700.1.p1	111	PANTHER	PTHR35455	UNNAMED PRODUCT	10	108	3.2e-13	IPR031985	Protein of unknown function DUF4787
	BSUD.19827.4.p1	138	Gene3D	G3DSA:3.30.60.20	-	100	138	7.1e-12	-	-
	BSUD.19827.4.p1	138	PANTHER	PTHR22968:SF9	SERINE/THREONINE-PROTEIN KINASE D1	8	137	2.6e-47	-	-
	BSUD.19827.4.p1	138	PANTHER	PTHR22968	PROTEIN KINASE C, MU	8	137	2.6e-47	IPR015727	Protein kinase C mu-related
	BSUD.19827.4.p1	138	SUPERFAMILY	SSF57889	Cysteine-rich domain	90	136	9.27e-11	IPR046349	C1-like domain superfamily
	BSUD.19827.4.p1	138	ProSiteProfiles	PS50081	Zinc finger phorbol-ester/DAG-type profile.	104	138	9.3291	IPR002219	Protein kinase C-like, phorbol ester/diacylglycerol-binding domain
	BSUD.10380.1.p1	79	Coils	Coil	Coil	9	43	-	-	-
	BSUD.25417.1.p1	427	Gene3D	G3DSA:3.30.200.20	Phosphorylase Kinase; domain 1	64	168	5.1e-110	-	-
	BSUD.25417.1.p1	427	MobiDBLite	mobidb-lite	consensus disorder prediction	28	53	-	-	-
	BSUD.25417.1.p1	427	Pfam	PF01633	Choline/ethanolamine kinase	118	333	3e-58	-	-
	BSUD.25417.1.p1	427	PANTHER	PTHR22603:SF84	RE24176P	64	420	6.7e-104	-	-
	BSUD.25417.1.p1	427	SUPERFAMILY	SSF56112	Protein kinase-like (PK-like)	59	417	3.79e-84	IPR011009	Protein kinase-like domain superfamily
	BSUD.25417.1.p1	427	Gene3D	G3DSA:3.90.1200.10	-	127	413	5.1e-110	-	-
	BSUD.25417.1.p1	427	PANTHER	PTHR22603	CHOLINE/ETHANOALAMINE KINASE	64	420	6.7e-104	-	-
	BSUD.25417.3.p1	427	Gene3D	G3DSA:3.30.200.20	Phosphorylase Kinase; domain 1	64	168	5.1e-110	-	-
	BSUD.25417.3.p1	427	MobiDBLite	mobidb-lite	consensus disorder prediction	28	53	-	-	-
	BSUD.25417.3.p1	427	Pfam	PF01633	Choline/ethanolamine kinase	118	333	3e-58	-	-
	BSUD.25417.3.p1	427	PANTHER	PTHR22603:SF84	RE24176P	64	420	6.7e-104	-	-
	BSUD.25417.3.p1	427	SUPERFAMILY	SSF56112	Protein kinase-like (PK-like)	59	417	3.79e-84	IPR011009	Protein kinase-like domain superfamily
	BSUD.25417.3.p1	427	Gene3D	G3DSA:3.90.1200.10	-	127	413	5.1e-110	-	-
	BSUD.25417.3.p1	427	PANTHER	PTHR22603	CHOLINE/ETHANOALAMINE KINASE	64	420	6.7e-104	-	-
	BSUD.5564.1.p1	574	ProSitePatterns	PS00216	Sugar transport proteins signature 1.	137	153	-	IPR005829	Sugar transporter, conserved site
	BSUD.5564.1.p1	574	PANTHER	PTHR24064:SF198	SOLUTE CARRIER FAMILY 22 MEMBER 13	10	517	3.4e-81	-	-
	BSUD.5564.1.p1	574	ProSitePatterns	PS00217	Sugar transport proteins signature 2.	179	204	-	IPR005829	Sugar transporter, conserved site
	BSUD.5564.1.p1	574	PANTHER	PTHR24064	SOLUTE CARRIER FAMILY 22 MEMBER	10	517	3.4e-81	-	-
	BSUD.5564.1.p1	574	Pfam	PF00083	Sugar (and other) transporter	82	498	1.5e-27	IPR005828	Major facilitator, sugar transporter-like
	BSUD.5564.1.p1	574	Gene3D	G3DSA:1.20.1250.20	MFS general substrate transporter like domains	80	504	9.2e-65	IPR036259	MFS transporter superfamily
	BSUD.5564.1.p1	574	SUPERFAMILY	SSF103473	MFS general substrate transporter	119	500	5.23e-49	IPR036259	MFS transporter superfamily
	BSUD.5564.1.p1	574	ProSiteProfiles	PS50850	Major facilitator superfamily (MFS) profile.	80	495	16.7796	IPR020846	Major facilitator superfamily domain
	BSUD.18961.1.p1	304	MobiDBLite	mobidb-lite	consensus disorder prediction	281	304	-	-	-
	BSUD.18961.1.p1	304	ProSitePatterns	PS01346	Claudin family signature.	42	58	-	IPR017974	Claudin, conserved site
	BSUD.18961.1.p1	304	Gene3D	G3DSA:1.20.140.150	-	8	171	3.4e-10	-	-
	BSUD.24113.1.p1	180	ProSiteProfiles	PS50088	Ankyrin repeat profile.	76	108	11.3806	IPR002110	Ankyrin repeat
	BSUD.24113.1.p1	180	MobiDBLite	mobidb-lite	consensus disorder prediction	139	180	-	-	-
	BSUD.24113.1.p1	180	Pfam	PF13857	Ankyrin repeats (many copies)	75	117	2.4e-06	IPR002110	Ankyrin repeat
	BSUD.24113.1.p1	180	ProSiteProfiles	PS50088	Ankyrin repeat profile.	42	68	10.7129	IPR002110	Ankyrin repeat
	BSUD.24113.1.p1	180	Pfam	PF12796	Ankyrin repeats (3 copies)	16	70	6.7e-08	IPR002110	Ankyrin repeat
	BSUD.24113.1.p1	180	SMART	SM00248	ANK_2a	9	38	510	IPR002110	Ankyrin repeat
	BSUD.24113.1.p1	180	SMART	SM00248	ANK_2a	42	71	0.001	IPR002110	Ankyrin repeat
	BSUD.24113.1.p1	180	SMART	SM00248	ANK_2a	76	105	0.00085	IPR002110	Ankyrin repeat
	BSUD.24113.1.p1	180	MobiDBLite	mobidb-lite	consensus disorder prediction	148	166	-	-	-
	BSUD.24113.1.p1	180	SUPERFAMILY	SSF48403	Ankyrin repeat	13	131	1.15e-26	IPR036770	Ankyrin repeat-containing domain superfamily
	BSUD.24113.1.p1	180	ProSiteProfiles	PS50297	Ankyrin repeat region circular profile.	76	107	10.6038	-	-
	BSUD.24113.1.p1	180	ProSiteProfiles	PS50297	Ankyrin repeat region circular profile.	42	68	10.6834	-	-
	BSUD.24113.1.p1	180	Gene3D	G3DSA:1.25.40.20	-	3	131	7.2e-31	IPR036770	Ankyrin repeat-containing domain superfamily
	BSUD.24113.1.p1	180	PANTHER	PTHR24171	ANKYRIN REPEAT DOMAIN-CONTAINING PROTEIN 39-RELATED	6	162	6.7e-24	-	-
	BSUD.20341.1.p1	170	Pfam	PF04505	Interferon-induced transmembrane protein	83	148	2.7e-16	IPR007593	CD225/Dispanin family
	BSUD.20341.1.p1	170	PANTHER	PTHR14948	NG5	50	154	7.1e-17	-	-
	BSUD.23979.1.p1	143	ProSiteProfiles	PS50106	PDZ domain profile.	16	103	22.0335	IPR001478	PDZ domain
	BSUD.23979.1.p1	143	PANTHER	PTHR23119:SF53	SYNAPTOJANIN-2-BINDING PROTEIN	16	105	3.4e-25	-	-
	BSUD.23979.1.p1	143	PANTHER	PTHR23119	DISCS LARGE	16	105	3.4e-25	-	-
	BSUD.23979.1.p1	143	SUPERFAMILY	SSF50156	PDZ domain-like	12	107	4.34e-28	IPR036034	PDZ superfamily
	BSUD.23979.1.p1	143	Pfam	PF00595	PDZ domain	16	100	1.1e-20	IPR001478	PDZ domain
	BSUD.23979.1.p1	143	SMART	SM00228	pdz_new	24	103	1.6e-21	IPR001478	PDZ domain
	BSUD.23979.1.p1	143	CDD	cd00992	PDZ_signaling	16	100	1.11062e-21	-	-
	BSUD.23979.1.p1	143	Gene3D	G3DSA:2.30.42.10	-	8	107	5.9e-31	IPR036034	PDZ superfamily
	BSUD.14899.2.p1	3285	MobiDBLite	mobidb-lite	consensus disorder prediction	2514	2532	-	-	-
	BSUD.14899.2.p1	3285	MobiDBLite	mobidb-lite	consensus disorder prediction	928	959	-	-	-
	BSUD.14899.2.p1	3285	MobiDBLite	mobidb-lite	consensus disorder prediction	2117	2135	-	-	-
	BSUD.14899.2.p1	3285	MobiDBLite	mobidb-lite	consensus disorder prediction	1283	1307	-	-	-
	BSUD.14899.2.p1	3285	MobiDBLite	mobidb-lite	consensus disorder prediction	1268	1364	-	-	-
	BSUD.14899.2.p1	3285	MobiDBLite	mobidb-lite	consensus disorder prediction	2414	2433	-	-	-
	BSUD.14899.2.p1	3285	MobiDBLite	mobidb-lite	consensus disorder prediction	895	912	-	-	-
	BSUD.14899.2.p1	3285	MobiDBLite	mobidb-lite	consensus disorder prediction	2700	2718	-	-	-
	BSUD.14899.2.p1	3285	MobiDBLite	mobidb-lite	consensus disorder prediction	1881	2104	-	-	-
	BSUD.14899.2.p1	3285	MobiDBLite	mobidb-lite	consensus disorder prediction	1881	1910	-	-	-
	BSUD.14899.2.p1	3285	MobiDBLite	mobidb-lite	consensus disorder prediction	1386	1405	-	-	-
	BSUD.14899.2.p1	3285	MobiDBLite	mobidb-lite	consensus disorder prediction	2927	2956	-	-	-
	BSUD.14899.2.p1	3285	MobiDBLite	mobidb-lite	consensus disorder prediction	1976	2016	-	-	-
	BSUD.14899.2.p1	3285	MobiDBLite	mobidb-lite	consensus disorder prediction	305	324	-	-	-
	BSUD.14899.2.p1	3285	MobiDBLite	mobidb-lite	consensus disorder prediction	1415	1434	-	-	-
	BSUD.14899.2.p1	3285	MobiDBLite	mobidb-lite	consensus disorder prediction	660	702	-	-	-
	BSUD.14899.2.p1	3285	MobiDBLite	mobidb-lite	consensus disorder prediction	2258	2275	-	-	-
	BSUD.14899.2.p1	3285	MobiDBLite	mobidb-lite	consensus disorder prediction	710	725	-	-	-
	BSUD.14899.2.p1	3285	MobiDBLite	mobidb-lite	consensus disorder prediction	550	615	-	-	-
	BSUD.14899.2.p1	3285	MobiDBLite	mobidb-lite	consensus disorder prediction	2251	2286	-	-	-
	BSUD.14899.2.p1	3285	MobiDBLite	mobidb-lite	consensus disorder prediction	627	963	-	-	-
	BSUD.14899.2.p1	3285	MobiDBLite	mobidb-lite	consensus disorder prediction	2071	2104	-	-	-
	BSUD.14899.2.p1	3285	MobiDBLite	mobidb-lite	consensus disorder prediction	1538	1702	-	-	-
	BSUD.14899.2.p1	3285	MobiDBLite	mobidb-lite	consensus disorder prediction	285	304	-	-	-
	BSUD.14899.2.p1	3285	MobiDBLite	mobidb-lite	consensus disorder prediction	56	96	-	-	-
	BSUD.14899.2.p1	3285	MobiDBLite	mobidb-lite	consensus disorder prediction	1717	1864	-	-	-
	BSUD.14899.2.p1	3285	MobiDBLite	mobidb-lite	consensus disorder prediction	1473	1487	-	-	-
	BSUD.14899.2.p1	3285	MobiDBLite	mobidb-lite	consensus disorder prediction	3262	3285	-	-	-
	BSUD.14899.2.p1	3285	MobiDBLite	mobidb-lite	consensus disorder prediction	2927	2964	-	-	-
	BSUD.14899.2.p1	3285	MobiDBLite	mobidb-lite	consensus disorder prediction	1846	1864	-	-	-
	BSUD.14899.2.p1	3285	MobiDBLite	mobidb-lite	consensus disorder prediction	2696	2718	-	-	-
	BSUD.14899.2.p1	3285	MobiDBLite	mobidb-lite	consensus disorder prediction	1687	1702	-	-	-
	BSUD.14899.2.p1	3285	MobiDBLite	mobidb-lite	consensus disorder prediction	913	927	-	-	-
	BSUD.14899.2.p1	3285	MobiDBLite	mobidb-lite	consensus disorder prediction	2043	2057	-	-	-
	BSUD.14899.2.p1	3285	MobiDBLite	mobidb-lite	consensus disorder prediction	1636	1686	-	-	-
	BSUD.14899.2.p1	3285	MobiDBLite	mobidb-lite	consensus disorder prediction	1583	1616	-	-	-
	BSUD.14899.2.p1	3285	MobiDBLite	mobidb-lite	consensus disorder prediction	735	752	-	-	-
	BSUD.14899.2.p1	3285	MobiDBLite	mobidb-lite	consensus disorder prediction	552	592	-	-	-
	BSUD.14899.2.p1	3285	MobiDBLite	mobidb-lite	consensus disorder prediction	635	650	-	-	-
	BSUD.14899.2.p1	3285	MobiDBLite	mobidb-lite	consensus disorder prediction	760	825	-	-	-
	BSUD.14899.2.p1	3285	MobiDBLite	mobidb-lite	consensus disorder prediction	108	168	-	-	-
	BSUD.14899.2.p1	3285	MobiDBLite	mobidb-lite	consensus disorder prediction	1722	1774	-	-	-
	BSUD.14899.2.p1	3285	MobiDBLite	mobidb-lite	consensus disorder prediction	2514	2544	-	-	-
	BSUD.14899.2.p1	3285	MobiDBLite	mobidb-lite	consensus disorder prediction	1785	1828	-	-	-
	BSUD.14899.2.p1	3285	MobiDBLite	mobidb-lite	consensus disorder prediction	1343	1364	-	-	-
	BSUD.14899.2.p1	3285	MobiDBLite	mobidb-lite	consensus disorder prediction	248	283	-	-	-
	BSUD.14899.2.p1	3285	MobiDBLite	mobidb-lite	consensus disorder prediction	2116	2145	-	-	-
	BSUD.14899.2.p1	3285	MobiDBLite	mobidb-lite	consensus disorder prediction	108	341	-	-	-
	BSUD.14899.2.p1	3285	MobiDBLite	mobidb-lite	consensus disorder prediction	2893	2912	-	-	-
	BSUD.14899.2.p1	3285	MobiDBLite	mobidb-lite	consensus disorder prediction	1448	1487	-	-	-
	BSUD.14899.2.p1	3285	MobiDBLite	mobidb-lite	consensus disorder prediction	184	209	-	-	-
	BSUD.14899.2.p1	3285	MobiDBLite	mobidb-lite	consensus disorder prediction	1381	1435	-	-	-
	BSUD.14899.2.p1	3285	MobiDBLite	mobidb-lite	consensus disorder prediction	1551	1582	-	-	-
	BSUD.14899.2.p1	3285	MobiDBLite	mobidb-lite	consensus disorder prediction	1448	1472	-	-	-
	BSUD.14899.1.p1	3285	MobiDBLite	mobidb-lite	consensus disorder prediction	2514	2532	-	-	-
	BSUD.14899.1.p1	3285	MobiDBLite	mobidb-lite	consensus disorder prediction	928	959	-	-	-
	BSUD.14899.1.p1	3285	MobiDBLite	mobidb-lite	consensus disorder prediction	2117	2135	-	-	-
	BSUD.14899.1.p1	3285	MobiDBLite	mobidb-lite	consensus disorder prediction	1283	1307	-	-	-
	BSUD.14899.1.p1	3285	MobiDBLite	mobidb-lite	consensus disorder prediction	1268	1364	-	-	-
	BSUD.14899.1.p1	3285	MobiDBLite	mobidb-lite	consensus disorder prediction	2414	2433	-	-	-
	BSUD.14899.1.p1	3285	MobiDBLite	mobidb-lite	consensus disorder prediction	895	912	-	-	-
	BSUD.14899.1.p1	3285	MobiDBLite	mobidb-lite	consensus disorder prediction	2700	2718	-	-	-
	BSUD.14899.1.p1	3285	MobiDBLite	mobidb-lite	consensus disorder prediction	1881	2104	-	-	-
	BSUD.14899.1.p1	3285	MobiDBLite	mobidb-lite	consensus disorder prediction	1881	1910	-	-	-
	BSUD.14899.1.p1	3285	MobiDBLite	mobidb-lite	consensus disorder prediction	1386	1405	-	-	-
	BSUD.14899.1.p1	3285	MobiDBLite	mobidb-lite	consensus disorder prediction	2927	2956	-	-	-
	BSUD.14899.1.p1	3285	MobiDBLite	mobidb-lite	consensus disorder prediction	1976	2016	-	-	-
	BSUD.14899.1.p1	3285	MobiDBLite	mobidb-lite	consensus disorder prediction	305	324	-	-	-
	BSUD.14899.1.p1	3285	MobiDBLite	mobidb-lite	consensus disorder prediction	1415	1434	-	-	-
	BSUD.14899.1.p1	3285	MobiDBLite	mobidb-lite	consensus disorder prediction	660	702	-	-	-
	BSUD.14899.1.p1	3285	MobiDBLite	mobidb-lite	consensus disorder prediction	2258	2275	-	-	-
	BSUD.14899.1.p1	3285	MobiDBLite	mobidb-lite	consensus disorder prediction	710	725	-	-	-
	BSUD.14899.1.p1	3285	MobiDBLite	mobidb-lite	consensus disorder prediction	550	615	-	-	-
	BSUD.14899.1.p1	3285	MobiDBLite	mobidb-lite	consensus disorder prediction	2251	2286	-	-	-
	BSUD.14899.1.p1	3285	MobiDBLite	mobidb-lite	consensus disorder prediction	627	963	-	-	-
	BSUD.14899.1.p1	3285	MobiDBLite	mobidb-lite	consensus disorder prediction	2071	2104	-	-	-
	BSUD.14899.1.p1	3285	MobiDBLite	mobidb-lite	consensus disorder prediction	1538	1702	-	-	-
	BSUD.14899.1.p1	3285	MobiDBLite	mobidb-lite	consensus disorder prediction	285	304	-	-	-
	BSUD.14899.1.p1	3285	MobiDBLite	mobidb-lite	consensus disorder prediction	56	96	-	-	-
	BSUD.14899.1.p1	3285	MobiDBLite	mobidb-lite	consensus disorder prediction	1717	1864	-	-	-
	BSUD.14899.1.p1	3285	MobiDBLite	mobidb-lite	consensus disorder prediction	1473	1487	-	-	-
	BSUD.14899.1.p1	3285	MobiDBLite	mobidb-lite	consensus disorder prediction	3262	3285	-	-	-
	BSUD.14899.1.p1	3285	MobiDBLite	mobidb-lite	consensus disorder prediction	2927	2964	-	-	-
	BSUD.14899.1.p1	3285	MobiDBLite	mobidb-lite	consensus disorder prediction	1846	1864	-	-	-
	BSUD.14899.1.p1	3285	MobiDBLite	mobidb-lite	consensus disorder prediction	2696	2718	-	-	-
	BSUD.14899.1.p1	3285	MobiDBLite	mobidb-lite	consensus disorder prediction	1687	1702	-	-	-
	BSUD.14899.1.p1	3285	MobiDBLite	mobidb-lite	consensus disorder prediction	913	927	-	-	-
	BSUD.14899.1.p1	3285	MobiDBLite	mobidb-lite	consensus disorder prediction	2043	2057	-	-	-
	BSUD.14899.1.p1	3285	MobiDBLite	mobidb-lite	consensus disorder prediction	1636	1686	-	-	-
	BSUD.14899.1.p1	3285	MobiDBLite	mobidb-lite	consensus disorder prediction	1583	1616	-	-	-
	BSUD.14899.1.p1	3285	MobiDBLite	mobidb-lite	consensus disorder prediction	735	752	-	-	-
	BSUD.14899.1.p1	3285	MobiDBLite	mobidb-lite	consensus disorder prediction	552	592	-	-	-
	BSUD.14899.1.p1	3285	MobiDBLite	mobidb-lite	consensus disorder prediction	635	650	-	-	-
	BSUD.14899.1.p1	3285	MobiDBLite	mobidb-lite	consensus disorder prediction	760	825	-	-	-
	BSUD.14899.1.p1	3285	MobiDBLite	mobidb-lite	consensus disorder prediction	108	168	-	-	-
	BSUD.14899.1.p1	3285	MobiDBLite	mobidb-lite	consensus disorder prediction	1722	1774	-	-	-
	BSUD.14899.1.p1	3285	MobiDBLite	mobidb-lite	consensus disorder prediction	2514	2544	-	-	-
	BSUD.14899.1.p1	3285	MobiDBLite	mobidb-lite	consensus disorder prediction	1785	1828	-	-	-
	BSUD.14899.1.p1	3285	MobiDBLite	mobidb-lite	consensus disorder prediction	1343	1364	-	-	-
	BSUD.14899.1.p1	3285	MobiDBLite	mobidb-lite	consensus disorder prediction	248	283	-	-	-
	BSUD.14899.1.p1	3285	MobiDBLite	mobidb-lite	consensus disorder prediction	2116	2145	-	-	-
	BSUD.14899.1.p1	3285	MobiDBLite	mobidb-lite	consensus disorder prediction	108	341	-	-	-
	BSUD.14899.1.p1	3285	MobiDBLite	mobidb-lite	consensus disorder prediction	2893	2912	-	-	-
	BSUD.14899.1.p1	3285	MobiDBLite	mobidb-lite	consensus disorder prediction	1448	1487	-	-	-
	BSUD.14899.1.p1	3285	MobiDBLite	mobidb-lite	consensus disorder prediction	184	209	-	-	-
	BSUD.14899.1.p1	3285	MobiDBLite	mobidb-lite	consensus disorder prediction	1381	1435	-	-	-
	BSUD.14899.1.p1	3285	MobiDBLite	mobidb-lite	consensus disorder prediction	1551	1582	-	-	-
	BSUD.14899.1.p1	3285	MobiDBLite	mobidb-lite	consensus disorder prediction	1448	1472	-	-	-
	BSUD.14374.2.p1	1940	MobiDBLite	mobidb-lite	consensus disorder prediction	1417	1438	-	-	-
	BSUD.14374.2.p1	1940	MobiDBLite	mobidb-lite	consensus disorder prediction	360	381	-	-	-
	BSUD.14374.2.p1	1940	SUPERFAMILY	SSF81296	E set domains	1631	1735	4.7e-21	IPR014756	Immunoglobulin E-set
	BSUD.14374.2.p1	1940	PANTHER	PTHR12533	NFAT	1180	1903	1.6e-127	IPR008366	Nuclear factor of activated T cells (NFAT)
	BSUD.14374.2.p1	1940	SMART	SM00429	iptmega2	1632	1732	2.3e-06	IPR002909	IPT domain
	BSUD.14374.2.p1	1940	MobiDBLite	mobidb-lite	consensus disorder prediction	1250	1281	-	-	-
	BSUD.14374.2.p1	1940	Gene3D	G3DSA:2.60.40.10	Immunoglobulins	1628	1737	3.5e-33	IPR013783	Immunoglobulin-like fold
	BSUD.14374.2.p1	1940	MobiDBLite	mobidb-lite	consensus disorder prediction	1417	1444	-	-	-
	BSUD.14374.2.p1	1940	Pfam	PF16179	Rel homology dimerisation domain	1634	1733	3.4e-20	IPR032397	Rel homology dimerisation domain
	BSUD.14374.2.p1	1940	Pfam	PF00554	Rel homology DNA-binding domain	1467	1623	6.1e-24	IPR011539	Rel homology domain (RHD), DNA-binding domain
	BSUD.14374.2.p1	1940	SUPERFAMILY	SSF49417	p53-like transcription factors	1457	1632	3.42e-52	IPR008967	p53-like transcription factor, DNA-binding
	BSUD.14374.2.p1	1940	MobiDBLite	mobidb-lite	consensus disorder prediction	1839	1901	-	-	-
	BSUD.14374.2.p1	1940	ProSiteProfiles	PS50254	NF-kappa-B/Rel/dorsal domain profile.	1454	1631	16.0628	IPR011539	Rel homology domain (RHD), DNA-binding domain
	BSUD.14374.2.p1	1940	Gene3D	G3DSA:2.60.40.340	-	1455	1627	6.6e-68	IPR037059	Rel homology domain (RHD), DNA-binding domain superfamily
	BSUD.14374.1.p1	1940	MobiDBLite	mobidb-lite	consensus disorder prediction	1417	1438	-	-	-
	BSUD.14374.1.p1	1940	MobiDBLite	mobidb-lite	consensus disorder prediction	360	381	-	-	-
	BSUD.14374.1.p1	1940	SUPERFAMILY	SSF81296	E set domains	1631	1735	4.7e-21	IPR014756	Immunoglobulin E-set
	BSUD.14374.1.p1	1940	PANTHER	PTHR12533	NFAT	1180	1903	1.6e-127	IPR008366	Nuclear factor of activated T cells (NFAT)
	BSUD.14374.1.p1	1940	SMART	SM00429	iptmega2	1632	1732	2.3e-06	IPR002909	IPT domain
	BSUD.14374.1.p1	1940	MobiDBLite	mobidb-lite	consensus disorder prediction	1250	1281	-	-	-
	BSUD.14374.1.p1	1940	Gene3D	G3DSA:2.60.40.10	Immunoglobulins	1628	1737	3.5e-33	IPR013783	Immunoglobulin-like fold
	BSUD.14374.1.p1	1940	MobiDBLite	mobidb-lite	consensus disorder prediction	1417	1444	-	-	-
	BSUD.14374.1.p1	1940	Pfam	PF16179	Rel homology dimerisation domain	1634	1733	3.4e-20	IPR032397	Rel homology dimerisation domain
	BSUD.14374.1.p1	1940	Pfam	PF00554	Rel homology DNA-binding domain	1467	1623	6.1e-24	IPR011539	Rel homology domain (RHD), DNA-binding domain
	BSUD.14374.1.p1	1940	SUPERFAMILY	SSF49417	p53-like transcription factors	1457	1632	3.42e-52	IPR008967	p53-like transcription factor, DNA-binding
	BSUD.14374.1.p1	1940	MobiDBLite	mobidb-lite	consensus disorder prediction	1839	1901	-	-	-
	BSUD.14374.1.p1	1940	ProSiteProfiles	PS50254	NF-kappa-B/Rel/dorsal domain profile.	1454	1631	16.0628	IPR011539	Rel homology domain (RHD), DNA-binding domain
	BSUD.14374.1.p1	1940	Gene3D	G3DSA:2.60.40.340	-	1455	1627	6.6e-68	IPR037059	Rel homology domain (RHD), DNA-binding domain superfamily
	BSUD.15518.3.p1	628	Pfam	PF00474	Sodium:solute symporter family	79	516	8.5e-76	IPR001734	Sodium/solute symporter
	BSUD.15518.3.p1	628	Gene3D	G3DSA:1.20.1730.10	Sodium/glucose cotransporter	66	594	2.1e-96	IPR038377	Sodium/glucose symporter superfamily
	BSUD.15518.3.p1	628	ProSiteProfiles	PS50283	Sodium:solute symporter family profile.	47	530	47.851	IPR001734	Sodium/solute symporter
	BSUD.15518.3.p1	628	PANTHER	PTHR11819	SOLUTE CARRIER FAMILY 5	51	617	3.6e-154	-	-
	BSUD.15518.3.p1	628	TIGRFAM	TIGR00813	sss: transporter, solute:sodium symporter (SSS) family	79	516	1.3e-77	IPR001734	Sodium/solute symporter
	BSUD.7083.3.p1	333	ProSitePatterns	PS01053	Arginase family signature.	243	264	-	IPR020855	Ureohydrolase, manganese-binding site
	BSUD.7083.3.p1	333	PANTHER	PTHR43782	ARGINASE	13	331	7.8e-124	IPR006035	Ureohydrolase
	BSUD.7083.3.p1	333	PIRSF	PIRSF036979	Arginase	2	318	1.3e-31	IPR006035	Ureohydrolase
	BSUD.7083.3.p1	333	TIGRFAM	TIGR01229	rocF_arginase: arginase	23	301	4.3e-101	IPR014033	Arginase
	BSUD.7083.3.p1	333	CDD	cd09989	Arginase	21	305	2.75125e-135	IPR014033	Arginase
	BSUD.7083.3.p1	333	Pfam	PF00491	Arginase family	21	301	3.4e-72	IPR006035	Ureohydrolase
	BSUD.7083.3.p1	333	SUPERFAMILY	SSF52768	Arginase/deacetylase	22	302	6.3e-85	IPR023696	Ureohydrolase domain superfamily
	BSUD.7083.3.p1	333	PANTHER	PTHR43782:SF2	ARGINASE-1	13	331	7.8e-124	-	-
	BSUD.7083.3.p1	333	Gene3D	G3DSA:3.40.800.10	Ureohydrolase domain	17	330	7.8e-104	-	-
	BSUD.7083.3.p1	333	PRINTS	PR00116	Arginase signature	275	289	2e-51	IPR006035	Ureohydrolase
	BSUD.7083.3.p1	333	PRINTS	PR00116	Arginase signature	110	125	2e-51	IPR006035	Ureohydrolase
	BSUD.7083.3.p1	333	PRINTS	PR00116	Arginase signature	133	160	2e-51	IPR006035	Ureohydrolase
	BSUD.7083.3.p1	333	PRINTS	PR00116	Arginase signature	190	208	2e-51	IPR006035	Ureohydrolase
	BSUD.7083.3.p1	333	PRINTS	PR00116	Arginase signature	240	269	2e-51	IPR006035	Ureohydrolase
	BSUD.7083.3.p1	333	ProSiteProfiles	PS51409	Arginase family profile.	10	311	54.2662	IPR006035	Ureohydrolase
	BSUD.1885.6.p1	136	ProSiteProfiles	PS50105	SAM domain profile.	25	88	16.537	IPR001660	Sterile alpha motif domain
	BSUD.1885.6.p1	136	PANTHER	PTHR46829	STERILE ALPHA MOTIF DOMAIN-CONTAINING PROTEIN 15	13	104	1.2e-20	IPR042554	Sterile alpha motif domain-containing protein 15
	BSUD.1885.6.p1	136	SUPERFAMILY	SSF47769	SAM/Pointed domain	23	88	2.71e-16	IPR013761	Sterile alpha motif/pointed domain superfamily
	BSUD.1885.6.p1	136	Pfam	PF00536	SAM domain (Sterile alpha motif)	24	85	7e-18	IPR001660	Sterile alpha motif domain
	BSUD.1885.6.p1	136	SMART	SM00454	SAM_4	22	88	1.4e-10	IPR001660	Sterile alpha motif domain
	BSUD.1885.6.p1	136	Gene3D	G3DSA:1.10.150.50	-	23	88	3.7e-17	IPR013761	Sterile alpha motif/pointed domain superfamily
	BSUD.11117.1.p1	327	Gene3D	G3DSA:1.10.220.10	Annexin	15	93	1.3e-25	IPR037104	Annexin superfamily
	BSUD.11117.1.p1	327	PANTHER	PTHR10502:SF226	ANNEXIN	17	327	8.4e-143	-	-
	BSUD.11117.1.p1	327	Gene3D	G3DSA:1.10.220.10	Annexin	95	169	4.4e-26	IPR037104	Annexin superfamily
	BSUD.11117.1.p1	327	PANTHER	PTHR10502	ANNEXIN	17	327	8.4e-143	-	-
	BSUD.11117.1.p1	327	ProSitePatterns	PS00223	Annexin repeat signature.	272	324	-	IPR018252	Annexin repeat, conserved site
	BSUD.11117.1.p1	327	ProSiteProfiles	PS51897	Annexin repeat profile.	95	166	27.8615	IPR018502	Annexin repeat
	BSUD.11117.1.p1	327	Pfam	PF00191	Annexin	259	324	4.8e-23	IPR018502	Annexin repeat
	BSUD.11117.1.p1	327	Pfam	PF00191	Annexin	184	249	2e-20	IPR018502	Annexin repeat
	BSUD.11117.1.p1	327	Pfam	PF00191	Annexin	99	164	2.2e-22	IPR018502	Annexin repeat
	BSUD.11117.1.p1	327	Pfam	PF00191	Annexin	28	92	5e-20	IPR018502	Annexin repeat
	BSUD.11117.1.p1	327	Gene3D	G3DSA:1.10.220.10	Annexin	170	255	3.8e-26	IPR037104	Annexin superfamily
	BSUD.11117.1.p1	327	SMART	SM00335	annex3	40	92	4e-16	IPR018502	Annexin repeat
	BSUD.11117.1.p1	327	SMART	SM00335	annex3	272	324	3.4e-21	IPR018502	Annexin repeat
	BSUD.11117.1.p1	327	SMART	SM00335	annex3	197	249	5e-16	IPR018502	Annexin repeat
	BSUD.11117.1.p1	327	SMART	SM00335	annex3	112	164	6.9e-22	IPR018502	Annexin repeat
	BSUD.11117.1.p1	327	PRINTS	PR00196	Annexin family signature	37	59	2.5e-54	IPR001464	Annexin
	BSUD.11117.1.p1	327	PRINTS	PR00196	Annexin family signature	268	288	2.5e-54	IPR001464	Annexin
	BSUD.11117.1.p1	327	PRINTS	PR00196	Annexin family signature	77	93	2.5e-54	IPR001464	Annexin
	BSUD.11117.1.p1	327	PRINTS	PR00196	Annexin family signature	104	125	2.5e-54	IPR001464	Annexin
	BSUD.11117.1.p1	327	PRINTS	PR00196	Annexin family signature	312	325	2.5e-54	IPR001464	Annexin
	BSUD.11117.1.p1	327	PRINTS	PR00196	Annexin family signature	188	214	2.5e-54	IPR001464	Annexin
	BSUD.11117.1.p1	327	ProSitePatterns	PS00223	Annexin repeat signature.	112	164	-	IPR018252	Annexin repeat, conserved site
	BSUD.11117.1.p1	327	Gene3D	G3DSA:1.10.220.10	Annexin	256	327	1.6e-27	IPR037104	Annexin superfamily
	BSUD.11117.1.p1	327	SUPERFAMILY	SSF47874	Annexin	6	326	2.23e-112	IPR037104	Annexin superfamily
	BSUD.11117.1.p1	327	ProSiteProfiles	PS51897	Annexin repeat profile.	255	326	29.3719	IPR018502	Annexin repeat
	BSUD.11117.1.p1	327	ProSiteProfiles	PS51897	Annexin repeat profile.	23	94	24.2581	IPR018502	Annexin repeat
	BSUD.11117.1.p1	327	ProSiteProfiles	PS51897	Annexin repeat profile.	179	251	24.1891	IPR018502	Annexin repeat
	BSUD.6205.1.p1	595	Gene3D	G3DSA:3.40.50.10140	-	446	583	2e-12	IPR035897	Toll/interleukin-1 receptor homology (TIR) domain superfamily
	BSUD.6205.1.p1	595	Gene3D	G3DSA:3.80.10.10	Ribonuclease Inhibitor	149	387	1.2e-26	IPR032675	Leucine-rich repeat domain superfamily
	BSUD.6205.1.p1	595	SUPERFAMILY	SSF52200	Toll/Interleukin receptor TIR domain	447	563	7.06e-14	IPR035897	Toll/interleukin-1 receptor homology (TIR) domain superfamily
	BSUD.6205.1.p1	595	SUPERFAMILY	SSF52058	L domain-like	183	375	1.02e-20	-	-
	BSUD.6205.1.p1	595	PANTHER	PTHR24365:SF17	TOLL-LIKE RECEPTOR 2	184	520	1.2e-22	IPR027185	Toll-like receptor 2
	BSUD.6205.1.p1	595	Pfam	PF13855	Leucine rich repeat	259	318	1.3e-08	IPR001611	Leucine-rich repeat
	BSUD.6205.1.p1	595	ProSiteProfiles	PS50104	TIR domain profile.	452	595	13.5384	IPR000157	Toll/interleukin-1 receptor homology (TIR) domain
	BSUD.6205.1.p1	595	PANTHER	PTHR24365	TOLL-LIKE RECEPTOR	184	520	1.2e-22	IPR017241	Toll-like receptor
	BSUD.6205.1.p1	595	SMART	SM00369	LRR_typ_2	305	328	180	IPR003591	Leucine-rich repeat, typical subtype
	BSUD.6205.1.p1	595	SMART	SM00369	LRR_typ_2	206	228	320	IPR003591	Leucine-rich repeat, typical subtype
	BSUD.6205.1.p1	595	SMART	SM00369	LRR_typ_2	258	281	0.042	IPR003591	Leucine-rich repeat, typical subtype
	BSUD.17254.1.p1	1273	MobiDBLite	mobidb-lite	consensus disorder prediction	577	608	-	-	-
	BSUD.17254.1.p1	1273	MobiDBLite	mobidb-lite	consensus disorder prediction	1068	1082	-	-	-
	BSUD.17254.1.p1	1273	MobiDBLite	mobidb-lite	consensus disorder prediction	577	751	-	-	-
	BSUD.17254.1.p1	1273	Coils	Coil	Coil	566	591	-	-	-
	BSUD.17254.1.p1	1273	PANTHER	PTHR22736	UNCHARACTERIZED	550	1269	1.7e-52	IPR039183	Coiled-coil domain-containing protein 66
	BSUD.17254.1.p1	1273	MobiDBLite	mobidb-lite	consensus disorder prediction	374	412	-	-	-
	BSUD.17254.1.p1	1273	Coils	Coil	Coil	311	345	-	-	-
	BSUD.17254.1.p1	1273	MobiDBLite	mobidb-lite	consensus disorder prediction	189	232	-	-	-
	BSUD.17254.1.p1	1273	MobiDBLite	mobidb-lite	consensus disorder prediction	895	917	-	-	-
	BSUD.17254.1.p1	1273	MobiDBLite	mobidb-lite	consensus disorder prediction	149	177	-	-	-
	BSUD.17254.1.p1	1273	Coils	Coil	Coil	239	259	-	-	-
	BSUD.17254.1.p1	1273	Pfam	PF15236	Coiled-coil domain-containing protein 66	671	818	6.2e-24	IPR040467	CCDC66 domain
	BSUD.17254.1.p1	1273	MobiDBLite	mobidb-lite	consensus disorder prediction	810	831	-	-	-
	BSUD.17254.1.p1	1273	Coils	Coil	Coil	720	758	-	-	-
	BSUD.17254.1.p1	1273	MobiDBLite	mobidb-lite	consensus disorder prediction	707	751	-	-	-
	BSUD.17254.1.p1	1273	MobiDBLite	mobidb-lite	consensus disorder prediction	972	1028	-	-	-
	BSUD.17254.1.p1	1273	MobiDBLite	mobidb-lite	consensus disorder prediction	646	675	-	-	-
	BSUD.17254.1.p1	1273	MobiDBLite	mobidb-lite	consensus disorder prediction	676	694	-	-	-
	BSUD.17254.1.p1	1273	Coils	Coil	Coil	783	803	-	-	-
	BSUD.17254.1.p1	1273	MobiDBLite	mobidb-lite	consensus disorder prediction	1102	1125	-	-	-
	BSUD.17254.1.p1	1273	MobiDBLite	mobidb-lite	consensus disorder prediction	810	832	-	-	-
	BSUD.17254.1.p1	1273	MobiDBLite	mobidb-lite	consensus disorder prediction	501	558	-	-	-
	BSUD.17254.1.p1	1273	MobiDBLite	mobidb-lite	consensus disorder prediction	201	230	-	-	-
	BSUD.17254.1.p1	1273	MobiDBLite	mobidb-lite	consensus disorder prediction	374	437	-	-	-
	BSUD.17254.1.p1	1273	MobiDBLite	mobidb-lite	consensus disorder prediction	149	175	-	-	-
	BSUD.17254.1.p1	1273	MobiDBLite	mobidb-lite	consensus disorder prediction	1042	1086	-	-	-
	BSUD.17254.1.p1	1273	MobiDBLite	mobidb-lite	consensus disorder prediction	501	522	-	-	-
	BSUD.17254.1.p1	1273	Coils	Coil	Coil	448	479	-	-	-
	BSUD.23663.1.p1	199	ProSiteProfiles	PS50994	Integrase catalytic domain profile.	63	175	18.5339	IPR001584	Integrase, catalytic core
	BSUD.23663.1.p1	199	Gene3D	G3DSA:3.30.420.10	-	65	198	1.5e-34	IPR036397	Ribonuclease H superfamily
	BSUD.23663.1.p1	199	PANTHER	PTHR34072	ENZYMATIC POLYPROTEIN-RELATED	9	196	6.5e-30	-	-
	BSUD.23663.1.p1	199	Pfam	PF00665	Integrase core domain	82	156	4.7e-11	IPR001584	Integrase, catalytic core
	BSUD.23663.1.p1	199	Pfam	PF17921	Integrase zinc binding domain	1	52	1.4e-12	IPR041588	Integrase zinc-binding domain
	BSUD.23663.1.p1	199	SUPERFAMILY	SSF53098	Ribonuclease H-like	66	190	2.4e-30	IPR012337	Ribonuclease H-like superfamily
	BSUD.23663.1.p1	199	Gene3D	G3DSA:1.10.340.70	-	1	50	2.4e-08	-	-
	BSUD.23799.1.p1	1854	MobiDBLite	mobidb-lite	consensus disorder prediction	1410	1589	-	-	-
	BSUD.23799.1.p1	1854	MobiDBLite	mobidb-lite	consensus disorder prediction	1539	1558	-	-	-
	BSUD.23799.1.p1	1854	MobiDBLite	mobidb-lite	consensus disorder prediction	1086	1106	-	-	-
	BSUD.23799.1.p1	1854	MobiDBLite	mobidb-lite	consensus disorder prediction	933	965	-	-	-
	BSUD.23799.1.p1	1854	MobiDBLite	mobidb-lite	consensus disorder prediction	853	896	-	-	-
	BSUD.23799.1.p1	1854	PANTHER	PTHR12112	BNIP - RELATED	1180	1765	1e-99	-	-
	BSUD.23799.1.p1	1854	Pfam	PF12496	Bcl2-/adenovirus E1B nineteen kDa-interacting protein 2	1533	1623	6.3e-10	IPR022181	Bcl2-/adenovirus E1B 19kDa-interacting protein 2
	BSUD.23799.1.p1	1854	CDD	cd00170	SEC14	1608	1753	4.15589e-19	IPR001251	CRAL-TRIO lipid binding domain
	BSUD.23799.1.p1	1854	SUPERFAMILY	SSF52087	CRAL/TRIO domain	1618	1774	4.58e-16	IPR036865	CRAL-TRIO lipid binding domain superfamily
	BSUD.23799.1.p1	1854	MobiDBLite	mobidb-lite	consensus disorder prediction	1769	1854	-	-	-
	BSUD.23799.1.p1	1854	MobiDBLite	mobidb-lite	consensus disorder prediction	1067	1106	-	-	-
	BSUD.23799.1.p1	1854	MobiDBLite	mobidb-lite	consensus disorder prediction	1432	1453	-	-	-
	BSUD.23799.1.p1	1854	Pfam	PF13716	Divergent CRAL/TRIO domain	1626	1758	3.1e-30	IPR001251	CRAL-TRIO lipid binding domain
	BSUD.23799.1.p1	1854	MobiDBLite	mobidb-lite	consensus disorder prediction	1463	1477	-	-	-
	BSUD.23799.1.p1	1854	MobiDBLite	mobidb-lite	consensus disorder prediction	1201	1259	-	-	-
	BSUD.23799.1.p1	1854	MobiDBLite	mobidb-lite	consensus disorder prediction	1238	1253	-	-	-
	BSUD.23799.1.p1	1854	MobiDBLite	mobidb-lite	consensus disorder prediction	873	896	-	-	-
	BSUD.23799.1.p1	1854	PANTHER	PTHR12112:SF14	PROTEIN PRUNE HOMOLOG 2-LIKE PROTEIN	1180	1765	1e-99	-	-
	BSUD.23799.1.p1	1854	SUPERFAMILY	SSF64182	DHH phosphoesterases	23	308	9.59e-29	IPR038763	DHH phosphoesterase superfamily
	BSUD.23799.1.p1	1854	ProSiteProfiles	PS50191	CRAL-TRIO lipid binding domain profile.	1650	1764	9.69648	IPR001251	CRAL-TRIO lipid binding domain
	BSUD.23799.1.p1	1854	Coils	Coil	Coil	1759	1849	-	-	-
	BSUD.23799.1.p1	1854	Gene3D	G3DSA:3.40.525.10	-	1611	1764	1e-39	IPR036865	CRAL-TRIO lipid binding domain superfamily
	BSUD.23799.1.p1	1854	MobiDBLite	mobidb-lite	consensus disorder prediction	1201	1223	-	-	-
	BSUD.23799.1.p1	1854	MobiDBLite	mobidb-lite	consensus disorder prediction	1367	1386	-	-	-
	BSUD.23799.1.p1	1854	Pfam	PF02833	DHHA2 domain	225	367	1.3e-16	IPR004097	DHHA2 domain
	BSUD.23799.1.p1	1854	MobiDBLite	mobidb-lite	consensus disorder prediction	1279	1308	-	-	-
	BSUD.23799.1.p1	1854	MobiDBLite	mobidb-lite	consensus disorder prediction	1279	1313	-	-	-
	BSUD.23799.1.p1	1854	MobiDBLite	mobidb-lite	consensus disorder prediction	586	607	-	-	-
	BSUD.23799.1.p1	1854	Gene3D	G3DSA:3.10.310.20	DHHA2 domain	232	371	1.2e-19	IPR038222	DHHA2 domain superfamily
	BSUD.23799.1.p1	1854	MobiDBLite	mobidb-lite	consensus disorder prediction	1769	1847	-	-	-
	BSUD.23799.1.p1	1854	MobiDBLite	mobidb-lite	consensus disorder prediction	790	825	-	-	-
	BSUD.23799.1.p1	1854	SMART	SM01131	DHHA2_2	223	369	2.2e-13	IPR004097	DHHA2 domain
	BSUD.23799.1.p1	1854	Gene3D	G3DSA:3.90.1640.10	-	1	231	3.9e-54	-	-
	BSUD.5393.1.p1	358	MobiDBLite	mobidb-lite	consensus disorder prediction	104	179	-	-	-
	BSUD.5393.1.p1	358	PANTHER	PTHR19871	BETA TRANSDUCIN-RELATED PROTEIN	268	358	3.8e-12	-	-
	BSUD.5393.1.p1	358	MobiDBLite	mobidb-lite	consensus disorder prediction	1	34	-	-	-
	BSUD.5393.1.p1	358	MobiDBLite	mobidb-lite	consensus disorder prediction	1	33	-	-	-
	BSUD.5393.1.p1	358	MobiDBLite	mobidb-lite	consensus disorder prediction	122	171	-	-	-
	BSUD.21776.1.p1	167	ProSitePatterns	PS00118	Phospholipase A2 histidine active site.	94	101	-	IPR033113	Phospholipase A2, histidine active site
	BSUD.21776.1.p1	167	SMART	SM00085	PA-fin	53	165	5.1e-14	IPR016090	Phospholipase A2 domain
	BSUD.21776.1.p1	167	CDD	cd00125	PLA2c	60	161	8.95329e-24	IPR016090	Phospholipase A2 domain
	BSUD.21776.1.p1	167	Gene3D	G3DSA:1.20.90.10	Phospholipase A2 domain	46	165	1e-27	IPR036444	Phospholipase A2 domain superfamily
	BSUD.21776.1.p1	167	PANTHER	PTHR11716:SF84	PHOSPHOLIPASE-LIKE PROTEIN A2, GROUP	47	161	6.9e-24	-	-
	BSUD.21776.1.p1	167	Pfam	PF00068	Phospholipase A2	57	160	1.4e-22	IPR016090	Phospholipase A2 domain
	BSUD.21776.1.p1	167	PANTHER	PTHR11716	PHOSPHOLIPASE A2 FAMILY MEMBER	47	161	6.9e-24	IPR001211	Phospholipase A2
	BSUD.21776.1.p1	167	SUPERFAMILY	SSF48619	Phospholipase A2, PLA2	56	161	3.8e-24	IPR036444	Phospholipase A2 domain superfamily
	BSUD.24622.2.p1	488	Gene3D	G3DSA:1.10.630.10	Cytochrome P450	19	487	6.8e-123	IPR036396	Cytochrome P450 superfamily
	BSUD.24622.2.p1	488	PANTHER	PTHR24300	CYTOCHROME P450 508A4-RELATED	19	459	5.9e-114	-	-
	BSUD.24622.2.p1	488	PRINTS	PR00463	E-class P450 group I signature	171	189	9e-55	IPR002401	Cytochrome P450, E-class, group I
	BSUD.24622.2.p1	488	PRINTS	PR00463	E-class P450 group I signature	432	455	9e-55	IPR002401	Cytochrome P450, E-class, group I
	BSUD.24622.2.p1	488	PRINTS	PR00463	E-class P450 group I signature	302	328	9e-55	IPR002401	Cytochrome P450, E-class, group I
	BSUD.24622.2.p1	488	PRINTS	PR00463	E-class P450 group I signature	345	363	9e-55	IPR002401	Cytochrome P450, E-class, group I
	BSUD.24622.2.p1	488	PRINTS	PR00463	E-class P450 group I signature	79	100	9e-55	IPR002401	Cytochrome P450, E-class, group I
	BSUD.24622.2.p1	488	PRINTS	PR00463	E-class P450 group I signature	282	299	9e-55	IPR002401	Cytochrome P450, E-class, group I
	BSUD.24622.2.p1	488	PRINTS	PR00463	E-class P450 group I signature	422	432	9e-55	IPR002401	Cytochrome P450, E-class, group I
	BSUD.24622.2.p1	488	PRINTS	PR00463	E-class P450 group I signature	55	74	9e-55	IPR002401	Cytochrome P450, E-class, group I
	BSUD.24622.2.p1	488	PRINTS	PR00385	P450 superfamily signature	432	443	2.8e-13	IPR001128	Cytochrome P450
	BSUD.24622.2.p1	488	PRINTS	PR00385	P450 superfamily signature	346	357	2.8e-13	IPR001128	Cytochrome P450
	BSUD.24622.2.p1	488	PRINTS	PR00385	P450 superfamily signature	423	432	2.8e-13	IPR001128	Cytochrome P450
	BSUD.24622.2.p1	488	PRINTS	PR00385	P450 superfamily signature	293	310	2.8e-13	IPR001128	Cytochrome P450
	BSUD.24622.2.p1	488	SUPERFAMILY	SSF48264	Cytochrome P450	27	486	6.42e-114	IPR036396	Cytochrome P450 superfamily
	BSUD.24622.2.p1	488	Pfam	PF00067	Cytochrome P450	27	468	5.4e-97	IPR001128	Cytochrome P450
	BSUD.24622.2.p1	488	ProSitePatterns	PS00086	Cytochrome P450 cysteine heme-iron ligand signature.	425	434	-	IPR017972	Cytochrome P450, conserved site
	BSUD.24622.1.p1	488	Gene3D	G3DSA:1.10.630.10	Cytochrome P450	19	487	6.8e-123	IPR036396	Cytochrome P450 superfamily
	BSUD.24622.1.p1	488	PANTHER	PTHR24300	CYTOCHROME P450 508A4-RELATED	19	459	5.9e-114	-	-
	BSUD.24622.1.p1	488	PRINTS	PR00463	E-class P450 group I signature	171	189	9e-55	IPR002401	Cytochrome P450, E-class, group I
	BSUD.24622.1.p1	488	PRINTS	PR00463	E-class P450 group I signature	432	455	9e-55	IPR002401	Cytochrome P450, E-class, group I
	BSUD.24622.1.p1	488	PRINTS	PR00463	E-class P450 group I signature	302	328	9e-55	IPR002401	Cytochrome P450, E-class, group I
	BSUD.24622.1.p1	488	PRINTS	PR00463	E-class P450 group I signature	345	363	9e-55	IPR002401	Cytochrome P450, E-class, group I
	BSUD.24622.1.p1	488	PRINTS	PR00463	E-class P450 group I signature	79	100	9e-55	IPR002401	Cytochrome P450, E-class, group I
	BSUD.24622.1.p1	488	PRINTS	PR00463	E-class P450 group I signature	282	299	9e-55	IPR002401	Cytochrome P450, E-class, group I
	BSUD.24622.1.p1	488	PRINTS	PR00463	E-class P450 group I signature	422	432	9e-55	IPR002401	Cytochrome P450, E-class, group I
	BSUD.24622.1.p1	488	PRINTS	PR00463	E-class P450 group I signature	55	74	9e-55	IPR002401	Cytochrome P450, E-class, group I
	BSUD.24622.1.p1	488	PRINTS	PR00385	P450 superfamily signature	432	443	2.8e-13	IPR001128	Cytochrome P450
	BSUD.24622.1.p1	488	PRINTS	PR00385	P450 superfamily signature	346	357	2.8e-13	IPR001128	Cytochrome P450
	BSUD.24622.1.p1	488	PRINTS	PR00385	P450 superfamily signature	423	432	2.8e-13	IPR001128	Cytochrome P450
	BSUD.24622.1.p1	488	PRINTS	PR00385	P450 superfamily signature	293	310	2.8e-13	IPR001128	Cytochrome P450
	BSUD.24622.1.p1	488	SUPERFAMILY	SSF48264	Cytochrome P450	27	486	6.42e-114	IPR036396	Cytochrome P450 superfamily
	BSUD.24622.1.p1	488	Pfam	PF00067	Cytochrome P450	27	468	5.4e-97	IPR001128	Cytochrome P450
	BSUD.24622.1.p1	488	ProSitePatterns	PS00086	Cytochrome P450 cysteine heme-iron ligand signature.	425	434	-	IPR017972	Cytochrome P450, conserved site
	BSUD.24544.2.p1	420	PANTHER	PTHR12610	SINGLE STRANDED DNA BINDING PROTEIN	1	392	1.8e-98	-	-
	BSUD.24544.2.p1	420	SMART	SM00667	Lish	16	48	0.0018	IPR006594	LIS1 homology motif
	BSUD.24544.2.p1	420	ProSiteProfiles	PS50896	LIS1 homology (LisH) motif profile.	16	48	9.39673	IPR006594	LIS1 homology motif
	BSUD.24544.2.p1	420	MobiDBLite	mobidb-lite	consensus disorder prediction	373	420	-	-	-
	BSUD.24544.2.p1	420	Pfam	PF04503	Single-stranded DNA binding protein, SSDP	135	390	1.3e-18	-	-
	BSUD.24544.2.p1	420	Pfam	PF04503	Single-stranded DNA binding protein, SSDP	81	134	1.8e-15	-	-
	BSUD.24544.2.p1	420	MobiDBLite	mobidb-lite	consensus disorder prediction	226	253	-	-	-
	BSUD.24544.2.p1	420	MobiDBLite	mobidb-lite	consensus disorder prediction	217	262	-	-	-
	BSUD.24544.2.p1	420	PRINTS	PR01743	Single-strand DNA-binding protein signature	29	44	1.5e-46	IPR008116	Sequence-specific single-strand DNA-binding protein
	BSUD.24544.2.p1	420	PRINTS	PR01743	Single-strand DNA-binding protein signature	77	92	1.5e-46	IPR008116	Sequence-specific single-strand DNA-binding protein
	BSUD.24544.2.p1	420	PRINTS	PR01743	Single-strand DNA-binding protein signature	8	27	1.5e-46	IPR008116	Sequence-specific single-strand DNA-binding protein
	BSUD.24544.2.p1	420	PRINTS	PR01743	Single-strand DNA-binding protein signature	45	62	1.5e-46	IPR008116	Sequence-specific single-strand DNA-binding protein
	BSUD.24544.2.p1	420	PRINTS	PR01743	Single-strand DNA-binding protein signature	63	76	1.5e-46	IPR008116	Sequence-specific single-strand DNA-binding protein
	BSUD.2226.1.p1	418	ProSiteProfiles	PS51406	Fibrinogen C-terminal domain profile.	177	404	58.5297	IPR002181	Fibrinogen, alpha/beta/gamma chain, C-terminal globular domain
	BSUD.2226.1.p1	418	PANTHER	PTHR19143	FIBRINOGEN/TENASCIN/ANGIOPOEITIN	55	403	1.1e-82	-	-
	BSUD.2226.1.p1	418	ProSitePatterns	PS00514	Fibrinogen C-terminal domain signature.	353	365	-	IPR020837	Fibrinogen, conserved site
	BSUD.2226.1.p1	418	SUPERFAMILY	SSF56496	Fibrinogen C-terminal domain-like	175	403	2.22e-76	IPR036056	Fibrinogen-like, C-terminal
	BSUD.2226.1.p1	418	SMART	SM00186	FBG_2	181	403	4.9e-87	IPR002181	Fibrinogen, alpha/beta/gamma chain, C-terminal globular domain
	BSUD.2226.1.p1	418	Pfam	PF00147	Fibrinogen beta and gamma chains, C-terminal globular domain	183	402	3.7e-67	IPR002181	Fibrinogen, alpha/beta/gamma chain, C-terminal globular domain
	BSUD.2226.1.p1	418	Gene3D	G3DSA:3.90.215.10	Gamma Fibrinogen, chain A, domain 1	174	405	2.9e-82	IPR014716	Fibrinogen, alpha/beta/gamma chain, C-terminal globular, subdomain 1
	BSUD.2226.1.p1	418	Coils	Coil	Coil	114	141	-	-	-
	BSUD.2226.1.p1	418	PANTHER	PTHR19143:SF378	-	55	403	1.1e-82	-	-
	BSUD.2226.1.p1	418	CDD	cd00087	FReD	181	402	2.52287e-100	IPR002181	Fibrinogen, alpha/beta/gamma chain, C-terminal globular domain
	BSUD.12355.1.p1	1944	Coils	Coil	Coil	459	486	-	-	-
	BSUD.12355.1.p1	1944	Coils	Coil	Coil	1029	1049	-	-	-
	BSUD.12355.1.p1	1944	MobiDBLite	mobidb-lite	consensus disorder prediction	719	747	-	-	-
	BSUD.12355.1.p1	1944	MobiDBLite	mobidb-lite	consensus disorder prediction	32	85	-	-	-
	BSUD.12355.1.p1	1944	MobiDBLite	mobidb-lite	consensus disorder prediction	1759	1778	-	-	-
	BSUD.12355.1.p1	1944	MobiDBLite	mobidb-lite	consensus disorder prediction	33	47	-	-	-
	BSUD.12355.1.p1	1944	MobiDBLite	mobidb-lite	consensus disorder prediction	340	364	-	-	-
	BSUD.12355.1.p1	1944	MobiDBLite	mobidb-lite	consensus disorder prediction	1523	1543	-	-	-
	BSUD.12355.1.p1	1944	MobiDBLite	mobidb-lite	consensus disorder prediction	731	747	-	-	-
	BSUD.24855.1.p1	481	Gene3D	G3DSA:3.20.20.80	Glycosidases	126	479	2.4e-98	-	-
	BSUD.24855.1.p1	481	PANTHER	PTHR13572	ENDO-ALPHA-1,2-MANNOSIDASE	27	473	9.4e-144	IPR026071	Glycosyl hydrolase family 99
	BSUD.24855.1.p1	481	Pfam	PF16317	Glycosyl hydrolase family 99	128	470	1.5e-130	IPR026071	Glycosyl hydrolase family 99
	BSUD.24855.1.p1	481	CDD	cd11574	GH99	130	467	3.40921e-179	IPR026071	Glycosyl hydrolase family 99
	BSUD.24855.1.p1	481	Coils	Coil	Coil	69	89	-	-	-
	BSUD.24855.4.p1	481	Gene3D	G3DSA:3.20.20.80	Glycosidases	126	479	2.4e-98	-	-
	BSUD.24855.4.p1	481	PANTHER	PTHR13572	ENDO-ALPHA-1,2-MANNOSIDASE	27	473	9.4e-144	IPR026071	Glycosyl hydrolase family 99
	BSUD.24855.4.p1	481	Pfam	PF16317	Glycosyl hydrolase family 99	128	470	1.5e-130	IPR026071	Glycosyl hydrolase family 99
	BSUD.24855.4.p1	481	CDD	cd11574	GH99	130	467	3.40921e-179	IPR026071	Glycosyl hydrolase family 99
	BSUD.24855.4.p1	481	Coils	Coil	Coil	69	89	-	-	-
	BSUD.24855.2.p1	481	Gene3D	G3DSA:3.20.20.80	Glycosidases	126	479	2.4e-98	-	-
	BSUD.24855.2.p1	481	PANTHER	PTHR13572	ENDO-ALPHA-1,2-MANNOSIDASE	27	473	9.4e-144	IPR026071	Glycosyl hydrolase family 99
	BSUD.24855.2.p1	481	Pfam	PF16317	Glycosyl hydrolase family 99	128	470	1.5e-130	IPR026071	Glycosyl hydrolase family 99
	BSUD.24855.2.p1	481	CDD	cd11574	GH99	130	467	3.40921e-179	IPR026071	Glycosyl hydrolase family 99
	BSUD.24855.2.p1	481	Coils	Coil	Coil	69	89	-	-	-
	BSUD.17166.2.p1	898	MobiDBLite	mobidb-lite	consensus disorder prediction	1	23	-	-	-
	BSUD.17166.2.p1	898	ProSiteProfiles	PS51037	YEATS domain profile.	187	334	52.4281	IPR005033	YEATS
	BSUD.17166.2.p1	898	MobiDBLite	mobidb-lite	consensus disorder prediction	161	181	-	-	-
	BSUD.17166.2.p1	898	Pfam	PF03366	YEATS family	218	297	7.2e-24	IPR005033	YEATS
	BSUD.17166.2.p1	898	Gene3D	G3DSA:2.60.40.1970	YEATS domain	187	319	4.1e-50	IPR038704	YEATS superfamily
	BSUD.17166.2.p1	898	Coils	Coil	Coil	46	73	-	-	-
	BSUD.17166.2.p1	898	PANTHER	PTHR23195	YEATS DOMAIN	1	752	3.3e-115	IPR005033	YEATS
	BSUD.17166.2.p1	898	CDD	cd16907	YEATS_YEATS2_like	195	318	2.02991e-79	-	-
	BSUD.17166.2.p1	898	PANTHER	PTHR23195:SF7	YEATS DOMAIN-CONTAINING PROTEIN 2	1	752	3.3e-115	-	-
	BSUD.7800.1.p1	386	ProSiteProfiles	PS50157	Zinc finger C2H2 type domain profile.	358	385	12.7154	IPR013087	Zinc finger C2H2-type
	BSUD.7800.1.p1	386	PANTHER	PTHR24381:SF305	ZINC FINGER AND BTB DOMAIN-CONTAINING PROTEIN 41	237	348	1e-101	-	-
	BSUD.7800.1.p1	386	PANTHER	PTHR24381:SF305	ZINC FINGER AND BTB DOMAIN-CONTAINING PROTEIN 41	75	261	1e-101	-	-
	BSUD.7800.1.p1	386	PANTHER	PTHR24381:SF305	ZINC FINGER AND BTB DOMAIN-CONTAINING PROTEIN 41	207	298	1e-101	-	-
	BSUD.7800.1.p1	386	ProSiteProfiles	PS50157	Zinc finger C2H2 type domain profile.	163	190	14.2949	IPR013087	Zinc finger C2H2-type
	BSUD.7800.1.p1	386	ProSitePatterns	PS00028	Zinc finger C2H2 type domain signature.	360	380	-	IPR013087	Zinc finger C2H2-type
	BSUD.7800.1.p1	386	ProSitePatterns	PS00028	Zinc finger C2H2 type domain signature.	248	268	-	IPR013087	Zinc finger C2H2-type
	BSUD.7800.1.p1	386	SUPERFAMILY	SSF57667	beta-beta-alpha zinc fingers	213	264	2.83e-13	IPR036236	Zinc finger C2H2 superfamily
	BSUD.7800.1.p1	386	SUPERFAMILY	SSF57667	beta-beta-alpha zinc fingers	283	339	4.4e-16	IPR036236	Zinc finger C2H2 superfamily
	BSUD.7800.1.p1	386	SMART	SM00355	c2h2final6	330	352	5.5	IPR013087	Zinc finger C2H2-type
	BSUD.7800.1.p1	386	SMART	SM00355	c2h2final6	246	268	0.0011	IPR013087	Zinc finger C2H2-type
	BSUD.7800.1.p1	386	SMART	SM00355	c2h2final6	191	213	0.042	IPR013087	Zinc finger C2H2-type
	BSUD.7800.1.p1	386	SMART	SM00355	c2h2final6	274	296	0.21	IPR013087	Zinc finger C2H2-type
	BSUD.7800.1.p1	386	SMART	SM00355	c2h2final6	302	324	0.011	IPR013087	Zinc finger C2H2-type
	BSUD.7800.1.p1	386	SMART	SM00355	c2h2final6	358	380	0.026	IPR013087	Zinc finger C2H2-type
	BSUD.7800.1.p1	386	SMART	SM00355	c2h2final6	163	185	0.0048	IPR013087	Zinc finger C2H2-type
	BSUD.7800.1.p1	386	SMART	SM00355	c2h2final6	219	241	0.013	IPR013087	Zinc finger C2H2-type
	BSUD.7800.1.p1	386	Pfam	PF00096	Zinc finger, C2H2 type	219	241	0.00054	IPR013087	Zinc finger C2H2-type
	BSUD.7800.1.p1	386	Pfam	PF00096	Zinc finger, C2H2 type	246	268	2e-05	IPR013087	Zinc finger C2H2-type
	BSUD.7800.1.p1	386	Pfam	PF00096	Zinc finger, C2H2 type	358	380	0.0092	IPR013087	Zinc finger C2H2-type
	BSUD.7800.1.p1	386	Pfam	PF00096	Zinc finger, C2H2 type	164	185	9.8e-05	IPR013087	Zinc finger C2H2-type
	BSUD.7800.1.p1	386	Pfam	PF00096	Zinc finger, C2H2 type	302	324	0.0042	IPR013087	Zinc finger C2H2-type
	BSUD.7800.1.p1	386	ProSiteProfiles	PS50157	Zinc finger C2H2 type domain profile.	302	329	13.1311	IPR013087	Zinc finger C2H2-type
	BSUD.7800.1.p1	386	ProSiteProfiles	PS50157	Zinc finger C2H2 type domain profile.	330	357	14.0871	IPR013087	Zinc finger C2H2-type
	BSUD.7800.1.p1	386	Coils	Coil	Coil	73	93	-	-	-
	BSUD.7800.1.p1	386	Gene3D	G3DSA:3.30.160.60	Classic Zinc Finger	153	187	8.7e-12	-	-
	BSUD.7800.1.p1	386	Gene3D	G3DSA:3.30.160.60	Classic Zinc Finger	327	354	1.5e-10	-	-
	BSUD.7800.1.p1	386	SUPERFAMILY	SSF57667	beta-beta-alpha zinc fingers	161	213	6.65e-14	IPR036236	Zinc finger C2H2 superfamily
	BSUD.7800.1.p1	386	ProSitePatterns	PS00028	Zinc finger C2H2 type domain signature.	276	296	-	IPR013087	Zinc finger C2H2-type
	BSUD.7800.1.p1	386	ProSitePatterns	PS00028	Zinc finger C2H2 type domain signature.	221	241	-	IPR013087	Zinc finger C2H2-type
	BSUD.7800.1.p1	386	Gene3D	G3DSA:3.30.160.60	Classic Zinc Finger	297	326	5e-11	-	-
	BSUD.7800.1.p1	386	Gene3D	G3DSA:3.30.160.60	Classic Zinc Finger	212	242	7.2e-09	-	-
	BSUD.7800.1.p1	386	PANTHER	PTHR24381:SF305	ZINC FINGER AND BTB DOMAIN-CONTAINING PROTEIN 41	281	383	1e-101	-	-
	BSUD.7800.1.p1	386	Gene3D	G3DSA:3.30.160.60	Classic Zinc Finger	355	386	5.2e-12	-	-
	BSUD.7800.1.p1	386	SUPERFAMILY	SSF57667	beta-beta-alpha zinc fingers	324	376	1.16e-13	IPR036236	Zinc finger C2H2 superfamily
	BSUD.7800.1.p1	386	ProSiteProfiles	PS50157	Zinc finger C2H2 type domain profile.	246	273	13.1519	IPR013087	Zinc finger C2H2-type
	BSUD.7800.1.p1	386	ProSitePatterns	PS00028	Zinc finger C2H2 type domain signature.	304	324	-	IPR013087	Zinc finger C2H2-type
	BSUD.7800.1.p1	386	ProSiteProfiles	PS50157	Zinc finger C2H2 type domain profile.	191	218	11.9257	IPR013087	Zinc finger C2H2-type
	BSUD.7800.1.p1	386	ProSitePatterns	PS00028	Zinc finger C2H2 type domain signature.	193	213	-	IPR013087	Zinc finger C2H2-type
	BSUD.7800.1.p1	386	Gene3D	G3DSA:3.30.160.60	Classic Zinc Finger	188	211	1.6e-09	-	-
	BSUD.7800.1.p1	386	Gene3D	G3DSA:3.30.160.60	Classic Zinc Finger	272	296	5.3e-09	-	-
	BSUD.7800.1.p1	386	PANTHER	PTHR24381	ZINC FINGER PROTEIN	237	348	1e-101	-	-
	BSUD.7800.1.p1	386	PANTHER	PTHR24381	ZINC FINGER PROTEIN	75	261	1e-101	-	-
	BSUD.7800.1.p1	386	PANTHER	PTHR24381	ZINC FINGER PROTEIN	207	298	1e-101	-	-
	BSUD.7800.1.p1	386	MobiDBLite	mobidb-lite	consensus disorder prediction	126	148	-	-	-
	BSUD.7800.1.p1	386	Gene3D	G3DSA:3.30.160.60	Classic Zinc Finger	243	270	3.4e-08	-	-
	BSUD.7800.1.p1	386	ProSiteProfiles	PS50157	Zinc finger C2H2 type domain profile.	219	246	12.1127	IPR013087	Zinc finger C2H2-type
	BSUD.7800.1.p1	386	ProSitePatterns	PS00028	Zinc finger C2H2 type domain signature.	332	352	-	IPR013087	Zinc finger C2H2-type
	BSUD.7800.1.p1	386	ProSitePatterns	PS00028	Zinc finger C2H2 type domain signature.	165	185	-	IPR013087	Zinc finger C2H2-type
	BSUD.7800.1.p1	386	ProSiteProfiles	PS50157	Zinc finger C2H2 type domain profile.	274	301	13.7754	IPR013087	Zinc finger C2H2-type
	BSUD.7800.1.p1	386	PANTHER	PTHR24381	ZINC FINGER PROTEIN	281	383	1e-101	-	-
	BSUD.21274.1.p1	517	Gene3D	G3DSA:3.30.460.10	Beta Polymerase, domain 2	215	447	1.6e-32	IPR043519	Nucleotidyltransferase superfamily
	BSUD.21274.1.p1	517	Pfam	PF14791	DNA polymerase beta thumb	453	516	2.7e-23	IPR029398	DNA polymerase beta, thumb domain
	BSUD.21274.1.p1	517	Gene3D	G3DSA:1.10.150.20	-	153	213	6.8e-15	-	-
	BSUD.21274.1.p1	517	Gene3D	G3DSA:1.10.150.110	-	59	152	2.9e-21	IPR027421	DNA polymerase lambda lyase domain superfamily
	BSUD.21274.1.p1	517	SUPERFAMILY	SSF81301	Nucleotidyltransferase	216	516	1.19e-42	IPR043519	Nucleotidyltransferase superfamily
	BSUD.21274.1.p1	517	SUPERFAMILY	SSF47802	DNA polymerase beta, N-terminal domain-like	60	155	4.58e-19	IPR027421	DNA polymerase lambda lyase domain superfamily
	BSUD.21274.1.p1	517	SMART	SM00483	polxneu3	73	516	1.8e-86	IPR002054	DNA-directed DNA polymerase X
	BSUD.21274.1.p1	517	ProSitePatterns	PS00522	DNA polymerase family X signature.	245	264	-	IPR019843	DNA polymerase family X, binding site
	BSUD.21274.1.p1	517	SUPERFAMILY	SSF81585	PsbU/PolX domain-like	157	214	1.8e-12	-	-
	BSUD.21274.1.p1	517	ProSiteProfiles	PS50172	BRCT domain profile.	1	34	8.08162	IPR001357	BRCT domain
	BSUD.21274.1.p1	517	PANTHER	PTHR11276:SF24	DNA-DIRECTED DNA/RNA POLYMERASE MU	17	516	5.6e-96	-	-
	BSUD.21274.1.p1	517	CDD	cd00141	NT_POLXc	76	515	5.15659e-81	IPR002054	DNA-directed DNA polymerase X
	BSUD.21274.1.p1	517	Coils	Coil	Coil	81	101	-	-	-
	BSUD.21274.1.p1	517	Gene3D	G3DSA:3.30.210.10	DNA polymerase, thumb domain	448	517	6.7e-27	IPR037160	DNA polymerase, thumb domain superfamily
	BSUD.21274.1.p1	517	PIRSF	PIRSF000817	Nucleotidyltrnsf	1	351	5.1e-74	IPR001726	DNA nucleotidylexotransferase (TdT) / DNA-directed DNA/RNA polymerase mu
	BSUD.21274.1.p1	517	PIRSF	PIRSF000817	Nucleotidyltrnsf	340	517	9.3e-30	IPR001726	DNA nucleotidylexotransferase (TdT) / DNA-directed DNA/RNA polymerase mu
	BSUD.21274.1.p1	517	Pfam	PF10391	Fingers domain of DNA polymerase lambda	163	212	3e-13	IPR018944	DNA polymerase lambda, fingers domain
	BSUD.21274.1.p1	517	PRINTS	PR00871	DNA nucleotidylexotransferase (TDT) signature	104	116	1.6e-10	IPR001726	DNA nucleotidylexotransferase (TdT) / DNA-directed DNA/RNA polymerase mu
	BSUD.21274.1.p1	517	PRINTS	PR00871	DNA nucleotidylexotransferase (TDT) signature	237	248	1.6e-10	IPR001726	DNA nucleotidylexotransferase (TdT) / DNA-directed DNA/RNA polymerase mu
	BSUD.21274.1.p1	517	PRINTS	PR00871	DNA nucleotidylexotransferase (TDT) signature	18	33	1.6e-10	IPR001726	DNA nucleotidylexotransferase (TdT) / DNA-directed DNA/RNA polymerase mu
	BSUD.21274.1.p1	517	Pfam	PF14792	DNA polymerase beta palm	219	330	1.6e-12	IPR028207	DNA polymerase beta, palm domain
	BSUD.21274.1.p1	517	PRINTS	PR00869	DNA-polymerase family X signature	242	256	1.9e-13	IPR022312	DNA polymerase family X
	BSUD.21274.1.p1	517	PRINTS	PR00869	DNA-polymerase family X signature	170	187	1.9e-13	IPR022312	DNA polymerase family X
	BSUD.21274.1.p1	517	PRINTS	PR00869	DNA-polymerase family X signature	256	264	1.9e-13	IPR022312	DNA polymerase family X
	BSUD.21274.1.p1	517	PANTHER	PTHR11276	DNA POLYMERASE TYPE-X FAMILY MEMBER	17	516	5.6e-96	IPR022312	DNA polymerase family X
	BSUD.4505.1.p1	370	Gene3D	G3DSA:3.30.420.150	Exopolyphosphatase. Domain 2	3	262	1.4e-63	-	-
	BSUD.4505.1.p1	370	PANTHER	PTHR11782:SF37	ECTONUCLEOSIDE TRIPHOSPHATE DIPHOSPHOHYDROLASE 7	17	344	1.1e-90	-	-
	BSUD.4505.1.p1	370	Pfam	PF01150	GDA1/CD39 (nucleoside phosphatase) family	15	285	1.3e-72	IPR000407	Nucleoside phosphatase GDA1/CD39
	BSUD.4505.1.p1	370	PANTHER	PTHR11782	ADENOSINE/GUANOSINE DIPHOSPHATASE	17	344	1.1e-90	IPR000407	Nucleoside phosphatase GDA1/CD39
	BSUD.20418.1.p1	153	ProSitePatterns	PS01096	PpiC-type peptidyl-prolyl cis-trans isomerase signature.	93	113	-	IPR023058	Peptidyl-prolyl cis-trans isomerase, PpiC-type, conserved site
	BSUD.20418.1.p1	153	SUPERFAMILY	SSF51045	WW domain	2	38	2.37e-10	IPR036020	WW domain superfamily
	BSUD.20418.1.p1	153	PANTHER	PTHR10657	PEPTIDYL-PROLYL CIS-TRANS ISOMERASE	4	153	8.4e-80	-	-
	BSUD.20418.1.p1	153	Gene3D	G3DSA:3.10.50.40	-	43	153	6.4e-40	IPR046357	Peptidyl-prolyl cis-trans isomerase domain superfamily
	BSUD.20418.1.p1	153	SUPERFAMILY	SSF54534	FKBP-like	40	152	3.92e-35	-	-
	BSUD.20418.1.p1	153	ProSiteProfiles	PS50020	WW/rsp5/WWP domain profile.	2	36	14.8753	IPR001202	WW domain
	BSUD.20418.1.p1	153	Gene3D	G3DSA:2.20.70.10	-	1	42	3e-13	-	-
	BSUD.20418.1.p1	153	SMART	SM00456	ww_5	3	36	5.1e-09	IPR001202	WW domain
	BSUD.20418.1.p1	153	ProSiteProfiles	PS50198	PpiC-type peptidyl-prolyl cis-trans isomerase family profile.	42	153	29.7279	IPR000297	Peptidyl-prolyl cis-trans isomerase, PpiC-type
	BSUD.20418.1.p1	153	Pfam	PF00639	PPIC-type PPIASE domain	49	152	2.2e-24	IPR000297	Peptidyl-prolyl cis-trans isomerase, PpiC-type
	BSUD.20418.1.p1	153	Coils	Coil	Coil	72	99	-	-	-
	BSUD.20418.1.p1	153	Pfam	PF00397	WW domain	4	34	2.4e-12	IPR001202	WW domain
	BSUD.20418.1.p1	153	CDD	cd00201	WW	5	36	6.18294e-10	IPR001202	WW domain
	BSUD.20418.1.p1	153	ProSitePatterns	PS01159	WW/rsp5/WWP domain signature.	8	34	-	IPR001202	WW domain
	BSUD.17707.1.p1	440	Pfam	PF18694	Transactive response DNA-binding protein N-terminal domain	4	77	1.2e-32	IPR041105	TAR DNA-binding protein 43, N-terminal
	BSUD.17707.1.p1	440	SUPERFAMILY	SSF54928	RNA-binding domain, RBD	112	248	5e-35	IPR035979	RNA-binding domain superfamily
	BSUD.17707.1.p1	440	PANTHER	PTHR48033:SF9	TAR DNA-BINDING PROTEIN 43	1	409	4e-144	-	-
	BSUD.17707.1.p1	440	Gene3D	G3DSA:3.30.70.330	-	188	271	2.1e-22	IPR012677	Nucleotide-binding alpha-beta plait domain superfamily
	BSUD.17707.1.p1	440	MobiDBLite	mobidb-lite	consensus disorder prediction	1	22	-	-	-
	BSUD.17707.1.p1	440	ProSiteProfiles	PS50102	Eukaryotic RNA Recognition Motif (RRM) profile.	196	267	13.5325	IPR000504	RNA recognition motif domain
	BSUD.17707.1.p1	440	Pfam	PF00076	RNA recognition motif. (a.k.a. RRM, RBD, or RNP domain)	198	246	1.3e-10	IPR000504	RNA recognition motif domain
	BSUD.17707.1.p1	440	Pfam	PF00076	RNA recognition motif. (a.k.a. RRM, RBD, or RNP domain)	112	176	1.9e-12	IPR000504	RNA recognition motif domain
	BSUD.17707.1.p1	440	PANTHER	PTHR48033	RNA-BINDING (RRM/RBD/RNP MOTIFS) FAMILY PROTEIN	1	409	4e-144	-	-
	BSUD.17707.1.p1	440	CDD	cd12322	RRM2_TDP43	196	265	9.06024e-44	-	-
	BSUD.17707.1.p1	440	MobiDBLite	mobidb-lite	consensus disorder prediction	417	440	-	-	-
	BSUD.17707.1.p1	440	ProSiteProfiles	PS50102	Eukaryotic RNA Recognition Motif (RRM) profile.	110	188	15.4256	IPR000504	RNA recognition motif domain
	BSUD.17707.1.p1	440	CDD	cd12321	RRM1_TDP43	111	187	6.31218e-53	-	-
	BSUD.17707.1.p1	440	SMART	SM00360	rrm1_1	111	182	8.7e-18	IPR000504	RNA recognition motif domain
	BSUD.17707.1.p1	440	SMART	SM00360	rrm1_1	197	263	9.8e-12	IPR000504	RNA recognition motif domain
	BSUD.17707.1.p1	440	Gene3D	G3DSA:3.30.70.330	-	110	185	1.9e-22	IPR012677	Nucleotide-binding alpha-beta plait domain superfamily
	BSUD.13654.1.p1	373	PANTHER	PTHR47266	-	33	335	1.3e-17	-	-
	BSUD.13654.1.p1	373	Pfam	PF00665	Integrase core domain	6	84	4.3e-16	IPR001584	Integrase, catalytic core
	BSUD.13654.1.p1	373	ProSiteProfiles	PS50994	Integrase catalytic domain profile.	1	143	23.7491	IPR001584	Integrase, catalytic core
	BSUD.13654.1.p1	373	SUPERFAMILY	SSF53098	Ribonuclease H-like	3	137	5.94e-38	IPR012337	Ribonuclease H-like superfamily
	BSUD.13654.1.p1	373	Gene3D	G3DSA:3.30.420.10	-	1	197	3.2e-51	IPR036397	Ribonuclease H superfamily
	BSUD.7873.5.p1	492	Coils	Coil	Coil	171	191	-	-	-
	BSUD.7873.5.p1	492	PANTHER	PTHR28616	COILED-COIL DOMAIN-CONTAINING PROTEIN 125	2	346	9.3e-65	IPR034608	Coiled-coil domain-containing protein 125
	BSUD.7873.5.p1	492	Coils	Coil	Coil	83	127	-	-	-
	BSUD.7873.5.p1	492	Coils	Coil	Coil	1	60	-	-	-
	BSUD.9292.1.p1	1135	MobiDBLite	mobidb-lite	consensus disorder prediction	419	550	-	-	-
	BSUD.9292.1.p1	1135	Pfam	PF03835	Rad4 transglutaminase-like domain	525	645	3.3e-16	IPR018325	Rad4/PNGase transglutaminase-like fold
	BSUD.9292.1.p1	1135	MobiDBLite	mobidb-lite	consensus disorder prediction	1000	1135	-	-	-
	BSUD.9292.1.p1	1135	SUPERFAMILY	SSF54001	Cysteine proteinases	297	673	1.62e-36	IPR038765	Papain-like cysteine peptidase superfamily
	BSUD.9292.1.p1	1135	MobiDBLite	mobidb-lite	consensus disorder prediction	218	233	-	-	-
	BSUD.9292.1.p1	1135	Pfam	PF10404	Rad4 beta-hairpin domain 2	713	767	5e-13	IPR018327	Rad4 beta-hairpin domain 2
	BSUD.9292.1.p1	1135	SMART	SM01032	BHD_3_2	774	848	4.8e-37	IPR018328	Rad4 beta-hairpin domain 3
	BSUD.9292.1.p1	1135	MobiDBLite	mobidb-lite	consensus disorder prediction	419	433	-	-	-
	BSUD.9292.1.p1	1135	Coils	Coil	Coil	420	440	-	-	-
	BSUD.9292.1.p1	1135	MobiDBLite	mobidb-lite	consensus disorder prediction	129	148	-	-	-
	BSUD.9292.1.p1	1135	Pfam	PF10405	Rad4 beta-hairpin domain 3	774	845	1.8e-24	IPR018328	Rad4 beta-hairpin domain 3
	BSUD.9292.1.p1	1135	MobiDBLite	mobidb-lite	consensus disorder prediction	1000	1070	-	-	-
	BSUD.9292.1.p1	1135	Gene3D	G3DSA:3.30.70.2460	-	780	851	2.4e-24	IPR042488	Rad4, beta-hairpin domain 3 superfamily
	BSUD.9292.1.p1	1135	MobiDBLite	mobidb-lite	consensus disorder prediction	97	176	-	-	-
	BSUD.9292.1.p1	1135	MobiDBLite	mobidb-lite	consensus disorder prediction	97	127	-	-	-
	BSUD.9292.1.p1	1135	Pfam	PF10403	Rad4 beta-hairpin domain 1	661	709	2.7e-17	IPR018326	Rad4 beta-hairpin domain 1
	BSUD.9292.1.p1	1135	Gene3D	G3DSA:3.90.260.10	-	281	657	1.6e-46	IPR036985	Transglutaminase-like superfamily
	BSUD.9292.1.p1	1135	SMART	SM01031	BHD_2_2	712	767	5.8e-20	IPR018327	Rad4 beta-hairpin domain 2
	BSUD.9292.1.p1	1135	Gene3D	G3DSA:2.20.20.110	-	661	711	1.8e-12	-	-
	BSUD.9292.1.p1	1135	PANTHER	PTHR12135	DNA REPAIR PROTEIN XP-C / RAD4	58	937	2.3e-187	IPR004583	DNA repair protein Rad4
	BSUD.9292.1.p1	1135	SMART	SM01030	BHD_1_2	658	710	1.4e-23	IPR018326	Rad4 beta-hairpin domain 1
	BSUD.9292.1.p1	1135	MobiDBLite	mobidb-lite	consensus disorder prediction	443	469	-	-	-
	BSUD.9292.1.p1	1135	MobiDBLite	mobidb-lite	consensus disorder prediction	199	217	-	-	-
	BSUD.9292.1.p1	1135	MobiDBLite	mobidb-lite	consensus disorder prediction	199	251	-	-	-
	BSUD.9292.1.p1	1135	MobiDBLite	mobidb-lite	consensus disorder prediction	234	251	-	-	-
	BSUD.9292.1.p1	1135	MobiDBLite	mobidb-lite	consensus disorder prediction	470	533	-	-	-
	BSUD.9292.1.p1	1135	MobiDBLite	mobidb-lite	consensus disorder prediction	534	549	-	-	-
	BSUD.25602.1.p1	345	SUPERFAMILY	SSF50494	Trypsin-like serine proteases	153	301	3.79e-06	IPR009003	Peptidase S1, PA clan
	BSUD.18695.2.p1	104	Pfam	PF14813	NADH dehydrogenase 1 beta subcomplex subunit 2	41	104	2e-22	IPR026627	NADH dehydrogenase [ubiquinone] 1 beta subcomplex subunit 2, animal type
	BSUD.18695.2.p1	104	PANTHER	PTHR15223	NADH-UBIQUINONE OXIDOREDUCTASE AGGG SUBUNIT	17	104	1.1e-17	IPR026627	NADH dehydrogenase [ubiquinone] 1 beta subcomplex subunit 2, animal type
	BSUD.8320.1.p1	356	Gene3D	G3DSA:2.40.10.10	-	114	352	5.7e-63	IPR043504	Peptidase S1, PA clan, chymotrypsin-like fold
	BSUD.8320.1.p1	356	CDD	cd00190	Tryp_SPc	122	349	1.02675e-66	IPR001254	Serine proteases, trypsin domain
	BSUD.8320.1.p1	356	PRINTS	PR00722	Chymotrypsin serine protease family (S1) signature	201	215	1.4e-10	IPR001314	Peptidase S1A, chymotrypsin family
	BSUD.8320.1.p1	356	PRINTS	PR00722	Chymotrypsin serine protease family (S1) signature	147	162	1.4e-10	IPR001314	Peptidase S1A, chymotrypsin family
	BSUD.8320.1.p1	356	PRINTS	PR00722	Chymotrypsin serine protease family (S1) signature	295	307	1.4e-10	IPR001314	Peptidase S1A, chymotrypsin family
	BSUD.8320.1.p1	356	MobiDBLite	mobidb-lite	consensus disorder prediction	39	77	-	-	-
	BSUD.8320.1.p1	356	ProSitePatterns	PS00134	Serine proteases, trypsin family, histidine active site.	157	162	-	IPR018114	Serine proteases, trypsin family, histidine active site
	BSUD.8320.1.p1	356	MobiDBLite	mobidb-lite	consensus disorder prediction	63	77	-	-	-
	BSUD.8320.1.p1	356	SUPERFAMILY	SSF50494	Trypsin-like serine proteases	104	351	8.13e-67	IPR009003	Peptidase S1, PA clan
	BSUD.8320.1.p1	356	ProSiteProfiles	PS50240	Serine proteases, trypsin domain profile.	122	351	28.3242	IPR001254	Serine proteases, trypsin domain
	BSUD.8320.1.p1	356	SMART	SM00020	trypsin_2	121	346	5.8e-58	IPR001254	Serine proteases, trypsin domain
	BSUD.8320.1.p1	356	Pfam	PF00089	Trypsin	122	346	1.3e-48	IPR001254	Serine proteases, trypsin domain
	BSUD.8320.1.p1	356	PANTHER	PTHR24253	TRANSMEMBRANE PROTEASE SERINE	66	351	5.2e-55	-	-
	BSUD.8320.1.p1	356	MobiDBLite	mobidb-lite	consensus disorder prediction	48	62	-	-	-
	BSUD.11532.2.p1	1911	MobiDBLite	mobidb-lite	consensus disorder prediction	872	894	-	-	-
	BSUD.11532.2.p1	1911	MobiDBLite	mobidb-lite	consensus disorder prediction	1213	1279	-	-	-
	BSUD.11532.2.p1	1911	MobiDBLite	mobidb-lite	consensus disorder prediction	1712	1736	-	-	-
	BSUD.11532.2.p1	1911	MobiDBLite	mobidb-lite	consensus disorder prediction	1176	1212	-	-	-
	BSUD.11532.2.p1	1911	PANTHER	PTHR21510	-	471	833	1e-38	-	-
	BSUD.11532.2.p1	1911	MobiDBLite	mobidb-lite	consensus disorder prediction	1765	1872	-	-	-
	BSUD.11532.2.p1	1911	MobiDBLite	mobidb-lite	consensus disorder prediction	1812	1842	-	-	-
	BSUD.11532.2.p1	1911	Coils	Coil	Coil	1562	1582	-	-	-
	BSUD.11532.2.p1	1911	MobiDBLite	mobidb-lite	consensus disorder prediction	1677	1691	-	-	-
	BSUD.11532.2.p1	1911	MobiDBLite	mobidb-lite	consensus disorder prediction	408	435	-	-	-
	BSUD.11532.2.p1	1911	MobiDBLite	mobidb-lite	consensus disorder prediction	239	264	-	-	-
	BSUD.11532.2.p1	1911	MobiDBLite	mobidb-lite	consensus disorder prediction	1359	1373	-	-	-
	BSUD.11532.2.p1	1911	MobiDBLite	mobidb-lite	consensus disorder prediction	1294	1344	-	-	-
	BSUD.11532.2.p1	1911	MobiDBLite	mobidb-lite	consensus disorder prediction	576	605	-	-	-
	BSUD.11532.2.p1	1911	Coils	Coil	Coil	1443	1470	-	-	-
	BSUD.11532.2.p1	1911	MobiDBLite	mobidb-lite	consensus disorder prediction	1854	1871	-	-	-
	BSUD.11532.2.p1	1911	MobiDBLite	mobidb-lite	consensus disorder prediction	222	238	-	-	-
	BSUD.11532.2.p1	1911	MobiDBLite	mobidb-lite	consensus disorder prediction	932	959	-	-	-
	BSUD.11532.2.p1	1911	MobiDBLite	mobidb-lite	consensus disorder prediction	1644	1698	-	-	-
	BSUD.11532.2.p1	1911	PANTHER	PTHR21510:SF15	MICROTUBULE ORGANIZATION PROTEIN AKNA	471	833	1e-38	-	-
	BSUD.11532.2.p1	1911	Coils	Coil	Coil	666	686	-	-	-
	BSUD.11532.2.p1	1911	Coils	Coil	Coil	482	516	-	-	-
	BSUD.11532.2.p1	1911	MobiDBLite	mobidb-lite	consensus disorder prediction	786	803	-	-	-
	BSUD.11532.2.p1	1911	MobiDBLite	mobidb-lite	consensus disorder prediction	872	1373	-	-	-
	BSUD.11532.2.p1	1911	MobiDBLite	mobidb-lite	consensus disorder prediction	1018	1033	-	-	-
	BSUD.11532.2.p1	1911	MobiDBLite	mobidb-lite	consensus disorder prediction	1120	1139	-	-	-
	BSUD.11532.2.p1	1911	MobiDBLite	mobidb-lite	consensus disorder prediction	585	605	-	-	-
	BSUD.11532.2.p1	1911	MobiDBLite	mobidb-lite	consensus disorder prediction	960	988	-	-	-
	BSUD.11532.2.p1	1911	MobiDBLite	mobidb-lite	consensus disorder prediction	186	208	-	-	-
	BSUD.11532.2.p1	1911	MobiDBLite	mobidb-lite	consensus disorder prediction	222	276	-	-	-
	BSUD.11532.2.p1	1911	MobiDBLite	mobidb-lite	consensus disorder prediction	761	785	-	-	-
	BSUD.11532.2.p1	1911	MobiDBLite	mobidb-lite	consensus disorder prediction	405	436	-	-	-
	BSUD.11532.2.p1	1911	MobiDBLite	mobidb-lite	consensus disorder prediction	735	803	-	-	-
	BSUD.13780.1.p1	206	Gene3D	G3DSA:1.20.140.150	-	4	205	1.1e-08	-	-
	BSUD.13780.1.p1	206	PANTHER	PTHR12489:SF16	LIPOMA HMGIC FUSION PARTNER HOMOLOG-LIKE PROTEIN	2	200	2.5e-52	-	-
	BSUD.13780.1.p1	206	Pfam	PF10242	Lipoma HMGIC fusion partner-like protein	7	190	9.8e-40	IPR019372	Lipoma HMGIC fusion partner-like protein
	BSUD.13780.1.p1	206	PANTHER	PTHR12489	LIPOMA HMGIC FUSION PARTNER-LIKE PROTEIN	2	200	2.5e-52	IPR019372	Lipoma HMGIC fusion partner-like protein
	BSUD.13780.2.p1	206	Gene3D	G3DSA:1.20.140.150	-	4	205	1.1e-08	-	-
	BSUD.13780.2.p1	206	PANTHER	PTHR12489:SF16	LIPOMA HMGIC FUSION PARTNER HOMOLOG-LIKE PROTEIN	2	200	2.5e-52	-	-
	BSUD.13780.2.p1	206	Pfam	PF10242	Lipoma HMGIC fusion partner-like protein	7	190	9.8e-40	IPR019372	Lipoma HMGIC fusion partner-like protein
	BSUD.13780.2.p1	206	PANTHER	PTHR12489	LIPOMA HMGIC FUSION PARTNER-LIKE PROTEIN	2	200	2.5e-52	IPR019372	Lipoma HMGIC fusion partner-like protein
	BSUD.8000.1.p1	241	Gene3D	G3DSA:2.60.120.260	-	170	241	1.2e-15	-	-
	BSUD.8000.1.p1	241	SUPERFAMILY	SSF49785	Galactose-binding domain-like	169	241	7.74e-12	IPR008979	Galactose-binding-like domain superfamily
	BSUD.19929.3.p1	305	SUPERFAMILY	SSF54637	Thioesterase/thiol ester dehydrase-isomerase	20	124	1.69e-28	IPR029069	HotDog domain superfamily
	BSUD.19929.3.p1	305	Gene3D	G3DSA:2.40.160.210	-	16	302	1.8e-91	IPR042171	Acyl-CoA thioesterase, double hotdog domain
	BSUD.19929.3.p1	305	PANTHER	PTHR11066:SF34	ACYL-COENZYME A THIOESTERASE 8	6	300	5.7e-81	-	-
	BSUD.19929.3.p1	305	PANTHER	PTHR11066	ACYL-COA THIOESTERASE	6	300	5.7e-81	IPR003703	Acyl-CoA thioesterase
	BSUD.19929.3.p1	305	CDD	cd03444	Thioesterase_II_repeat1	197	299	2.38287e-33	-	-
	BSUD.19929.3.p1	305	CDD	cd03445	Thioesterase_II_repeat2	29	121	1.28789e-33	-	-
	BSUD.19929.3.p1	305	SUPERFAMILY	SSF54637	Thioesterase/thiol ester dehydrase-isomerase	128	300	1.23e-39	IPR029069	HotDog domain superfamily
	BSUD.19929.3.p1	305	Pfam	PF13622	Thioesterase-like superfamily	37	298	5.5e-52	-	-
	BSUD.19929.2.p1	305	SUPERFAMILY	SSF54637	Thioesterase/thiol ester dehydrase-isomerase	20	124	1.69e-28	IPR029069	HotDog domain superfamily
	BSUD.19929.2.p1	305	Gene3D	G3DSA:2.40.160.210	-	16	302	1.8e-91	IPR042171	Acyl-CoA thioesterase, double hotdog domain
	BSUD.19929.2.p1	305	PANTHER	PTHR11066:SF34	ACYL-COENZYME A THIOESTERASE 8	6	300	5.7e-81	-	-
	BSUD.19929.2.p1	305	PANTHER	PTHR11066	ACYL-COA THIOESTERASE	6	300	5.7e-81	IPR003703	Acyl-CoA thioesterase
	BSUD.19929.2.p1	305	CDD	cd03444	Thioesterase_II_repeat1	197	299	2.38287e-33	-	-
	BSUD.19929.2.p1	305	CDD	cd03445	Thioesterase_II_repeat2	29	121	1.28789e-33	-	-
	BSUD.19929.2.p1	305	SUPERFAMILY	SSF54637	Thioesterase/thiol ester dehydrase-isomerase	128	300	1.23e-39	IPR029069	HotDog domain superfamily
	BSUD.19929.2.p1	305	Pfam	PF13622	Thioesterase-like superfamily	37	298	5.5e-52	-	-
	BSUD.19929.1.p1	305	SUPERFAMILY	SSF54637	Thioesterase/thiol ester dehydrase-isomerase	20	124	1.69e-28	IPR029069	HotDog domain superfamily
	BSUD.19929.1.p1	305	Gene3D	G3DSA:2.40.160.210	-	16	302	1.8e-91	IPR042171	Acyl-CoA thioesterase, double hotdog domain
	BSUD.19929.1.p1	305	PANTHER	PTHR11066:SF34	ACYL-COENZYME A THIOESTERASE 8	6	300	5.7e-81	-	-
	BSUD.19929.1.p1	305	PANTHER	PTHR11066	ACYL-COA THIOESTERASE	6	300	5.7e-81	IPR003703	Acyl-CoA thioesterase
	BSUD.19929.1.p1	305	CDD	cd03444	Thioesterase_II_repeat1	197	299	2.38287e-33	-	-
	BSUD.19929.1.p1	305	CDD	cd03445	Thioesterase_II_repeat2	29	121	1.28789e-33	-	-
	BSUD.19929.1.p1	305	SUPERFAMILY	SSF54637	Thioesterase/thiol ester dehydrase-isomerase	128	300	1.23e-39	IPR029069	HotDog domain superfamily
	BSUD.19929.1.p1	305	Pfam	PF13622	Thioesterase-like superfamily	37	298	5.5e-52	-	-
	BSUD.19929.4.p1	305	SUPERFAMILY	SSF54637	Thioesterase/thiol ester dehydrase-isomerase	20	124	1.69e-28	IPR029069	HotDog domain superfamily
	BSUD.19929.4.p1	305	Gene3D	G3DSA:2.40.160.210	-	16	302	1.8e-91	IPR042171	Acyl-CoA thioesterase, double hotdog domain
	BSUD.19929.4.p1	305	PANTHER	PTHR11066:SF34	ACYL-COENZYME A THIOESTERASE 8	6	300	5.7e-81	-	-
	BSUD.19929.4.p1	305	PANTHER	PTHR11066	ACYL-COA THIOESTERASE	6	300	5.7e-81	IPR003703	Acyl-CoA thioesterase
	BSUD.19929.4.p1	305	CDD	cd03444	Thioesterase_II_repeat1	197	299	2.38287e-33	-	-
	BSUD.19929.4.p1	305	CDD	cd03445	Thioesterase_II_repeat2	29	121	1.28789e-33	-	-
	BSUD.19929.4.p1	305	SUPERFAMILY	SSF54637	Thioesterase/thiol ester dehydrase-isomerase	128	300	1.23e-39	IPR029069	HotDog domain superfamily
	BSUD.19929.4.p1	305	Pfam	PF13622	Thioesterase-like superfamily	37	298	5.5e-52	-	-
	BSUD.19929.6.p1	305	SUPERFAMILY	SSF54637	Thioesterase/thiol ester dehydrase-isomerase	20	124	1.69e-28	IPR029069	HotDog domain superfamily
	BSUD.19929.6.p1	305	Gene3D	G3DSA:2.40.160.210	-	16	302	1.8e-91	IPR042171	Acyl-CoA thioesterase, double hotdog domain
	BSUD.19929.6.p1	305	PANTHER	PTHR11066:SF34	ACYL-COENZYME A THIOESTERASE 8	6	300	5.7e-81	-	-
	BSUD.19929.6.p1	305	PANTHER	PTHR11066	ACYL-COA THIOESTERASE	6	300	5.7e-81	IPR003703	Acyl-CoA thioesterase
	BSUD.19929.6.p1	305	CDD	cd03444	Thioesterase_II_repeat1	197	299	2.38287e-33	-	-
	BSUD.19929.6.p1	305	CDD	cd03445	Thioesterase_II_repeat2	29	121	1.28789e-33	-	-
	BSUD.19929.6.p1	305	SUPERFAMILY	SSF54637	Thioesterase/thiol ester dehydrase-isomerase	128	300	1.23e-39	IPR029069	HotDog domain superfamily
	BSUD.19929.6.p1	305	Pfam	PF13622	Thioesterase-like superfamily	37	298	5.5e-52	-	-
	BSUD.19929.5.p1	305	SUPERFAMILY	SSF54637	Thioesterase/thiol ester dehydrase-isomerase	20	124	1.69e-28	IPR029069	HotDog domain superfamily
	BSUD.19929.5.p1	305	Gene3D	G3DSA:2.40.160.210	-	16	302	1.8e-91	IPR042171	Acyl-CoA thioesterase, double hotdog domain
	BSUD.19929.5.p1	305	PANTHER	PTHR11066:SF34	ACYL-COENZYME A THIOESTERASE 8	6	300	5.7e-81	-	-
	BSUD.19929.5.p1	305	PANTHER	PTHR11066	ACYL-COA THIOESTERASE	6	300	5.7e-81	IPR003703	Acyl-CoA thioesterase
	BSUD.19929.5.p1	305	CDD	cd03444	Thioesterase_II_repeat1	197	299	2.38287e-33	-	-
	BSUD.19929.5.p1	305	CDD	cd03445	Thioesterase_II_repeat2	29	121	1.28789e-33	-	-
	BSUD.19929.5.p1	305	SUPERFAMILY	SSF54637	Thioesterase/thiol ester dehydrase-isomerase	128	300	1.23e-39	IPR029069	HotDog domain superfamily
	BSUD.19929.5.p1	305	Pfam	PF13622	Thioesterase-like superfamily	37	298	5.5e-52	-	-
	BSUD.10945.1.p1	606	Pfam	PF12489	Nuclear coactivator	25	127	1.5e-08	IPR022174	Nuclear coactivator
	BSUD.10945.1.p1	606	MobiDBLite	mobidb-lite	consensus disorder prediction	512	540	-	-	-
	BSUD.10945.1.p1	606	MobiDBLite	mobidb-lite	consensus disorder prediction	517	532	-	-	-
	BSUD.10945.1.p1	606	PANTHER	PTHR17085:SF3	NUCLEAR RECEPTOR COACTIVATOR 4	7	213	3.7e-41	-	-
	BSUD.10945.1.p1	606	Coils	Coil	Coil	3	30	-	-	-
	BSUD.10945.1.p1	606	PANTHER	PTHR17085	NUCLEAR RECEPTOR COACTIVATOR 4	7	213	3.7e-41	IPR039947	Nuclear receptor coactivator 4
	BSUD.12552.1.p1	331	PANTHER	PTHR22923	CEREBELLIN-RELATED	150	301	6.9e-19	-	-
	BSUD.12552.1.p1	331	Pfam	PF00386	C1q domain	203	327	2e-15	IPR001073	C1q domain
	BSUD.12552.1.p1	331	SUPERFAMILY	SSF49842	TNF-like	201	329	1.12e-19	IPR008983	Tumour necrosis factor-like domain superfamily
	BSUD.12552.1.p1	331	ProSiteProfiles	PS50871	C1q domain profile.	197	331	22.0585	IPR001073	C1q domain
	BSUD.12552.1.p1	331	PANTHER	PTHR22923:SF68	CEREBELLIN 10-RELATED	150	301	6.9e-19	-	-
	BSUD.12552.1.p1	331	SMART	SM00110	C1Q_2	195	330	1.7e-05	IPR001073	C1q domain
	BSUD.12552.1.p1	331	Coils	Coil	Coil	149	197	-	-	-
	BSUD.12552.1.p1	331	Gene3D	G3DSA:2.60.120.40	-	188	331	1.6e-25	IPR008983	Tumour necrosis factor-like domain superfamily
	BSUD.13687.4.p1	655	Pfam	PF07662	Na+ dependent nucleoside transporter C-terminus	407	650	8.7e-62	IPR011657	Concentrative nucleoside transporter C-terminal domain
	BSUD.13687.4.p1	655	Pfam	PF01773	Na+ dependent nucleoside transporter N-terminus	222	294	1.1e-22	IPR002668	Concentrative nucleoside transporter N-terminal domain
	BSUD.13687.4.p1	655	PANTHER	PTHR10590	SODIUM/NUCLEOSIDE COTRANSPORTER	119	653	3.9e-144	IPR008276	Concentrative nucleoside transporter
	BSUD.13687.6.p1	655	Pfam	PF07662	Na+ dependent nucleoside transporter C-terminus	407	650	8.7e-62	IPR011657	Concentrative nucleoside transporter C-terminal domain
	BSUD.13687.6.p1	655	Pfam	PF01773	Na+ dependent nucleoside transporter N-terminus	222	294	1.1e-22	IPR002668	Concentrative nucleoside transporter N-terminal domain
	BSUD.13687.6.p1	655	PANTHER	PTHR10590	SODIUM/NUCLEOSIDE COTRANSPORTER	119	653	3.9e-144	IPR008276	Concentrative nucleoside transporter
	BSUD.23219.1.p1	240	SUPERFAMILY	SSF53474	alpha/beta-Hydrolases	21	239	5.52e-32	IPR029058	Alpha/Beta hydrolase fold
	BSUD.23219.1.p1	240	Pfam	PF01738	Dienelactone hydrolase family	28	237	2.5e-41	IPR002925	Dienelactone hydrolase
	BSUD.23219.1.p1	240	PANTHER	PTHR46623	CARBOXYMETHYLENEBUTENOLIDASE-RELATED	36	239	9.8e-69	-	-
	BSUD.23219.1.p1	240	PANTHER	PTHR46623:SF6	ALPHA/BETA-HYDROLASES SUPERFAMILY PROTEIN	36	239	9.8e-69	-	-
	BSUD.23219.1.p1	240	Gene3D	G3DSA:3.40.50.1820	alpha/beta hydrolase	5	238	2.9e-42	IPR029058	Alpha/Beta hydrolase fold
	BSUD.11798.1.p1	153	MobiDBLite	mobidb-lite	consensus disorder prediction	26	43	-	-	-
	BSUD.11798.1.p1	153	MobiDBLite	mobidb-lite	consensus disorder prediction	1	43	-	-	-
	BSUD.11798.1.p1	153	MobiDBLite	mobidb-lite	consensus disorder prediction	70	90	-	-	-
	BSUD.12787.1.p1	276	SUPERFAMILY	SSF53335	S-adenosyl-L-methionine-dependent methyltransferases	107	216	5.15e-06	IPR029063	S-adenosyl-L-methionine-dependent methyltransferase superfamily
	BSUD.12787.1.p1	276	Gene3D	G3DSA:3.40.50.150	Vaccinia Virus protein VP39	133	252	2.7e-05	IPR029063	S-adenosyl-L-methionine-dependent methyltransferase superfamily
	BSUD.23822.1.p1	912	PANTHER	PTHR28375	-	26	241	7e-15	IPR032736	Protein hinderin
	BSUD.23822.1.p1	912	MobiDBLite	mobidb-lite	consensus disorder prediction	631	690	-	-	-
	BSUD.23822.1.p1	912	Coils	Coil	Coil	103	169	-	-	-
	BSUD.23822.1.p1	912	MobiDBLite	mobidb-lite	consensus disorder prediction	535	606	-	-	-
	BSUD.23822.1.p1	912	Coils	Coil	Coil	467	487	-	-	-
	BSUD.23822.1.p1	912	MobiDBLite	mobidb-lite	consensus disorder prediction	752	788	-	-	-
	BSUD.23822.1.p1	912	MobiDBLite	mobidb-lite	consensus disorder prediction	287	329	-	-	-
	BSUD.23822.1.p1	912	MobiDBLite	mobidb-lite	consensus disorder prediction	558	596	-	-	-
	BSUD.23822.1.p1	912	MobiDBLite	mobidb-lite	consensus disorder prediction	631	647	-	-	-
	BSUD.23822.1.p1	912	MobiDBLite	mobidb-lite	consensus disorder prediction	300	323	-	-	-
	BSUD.23822.1.p1	912	MobiDBLite	mobidb-lite	consensus disorder prediction	703	739	-	-	-
	BSUD.23822.1.p1	912	Pfam	PF15369	Uncharacterised protein KIAA1328	94	177	3.6e-10	IPR032736	Protein hinderin
	BSUD.23822.1.p1	912	MobiDBLite	mobidb-lite	consensus disorder prediction	383	410	-	-	-
	BSUD.23822.1.p1	912	Coils	Coil	Coil	366	386	-	-	-
	BSUD.16721.2.p1	319	MobiDBLite	mobidb-lite	consensus disorder prediction	246	272	-	-	-
	BSUD.16721.2.p1	319	MobiDBLite	mobidb-lite	consensus disorder prediction	281	305	-	-	-
	BSUD.16721.2.p1	319	MobiDBLite	mobidb-lite	consensus disorder prediction	236	319	-	-	-
	BSUD.16721.2.p1	319	MobiDBLite	mobidb-lite	consensus disorder prediction	210	229	-	-	-
	BSUD.8213.2.p1	156	MobiDBLite	mobidb-lite	consensus disorder prediction	133	156	-	-	-
	BSUD.8213.1.p1	156	MobiDBLite	mobidb-lite	consensus disorder prediction	133	156	-	-	-
	BSUD.356.1.p1	87	Gene3D	G3DSA:3.10.250.10	-	1	87	1.1e-24	IPR036772	SRCR-like domain superfamily
	BSUD.356.1.p1	87	PANTHER	PTHR19331:SF400	-	2	86	1.9e-21	-	-
	BSUD.356.1.p1	87	PRINTS	PR00258	Speract receptor signature	2	18	6.9e-14	IPR001190	SRCR domain
	BSUD.356.1.p1	87	PRINTS	PR00258	Speract receptor signature	69	83	6.9e-14	IPR001190	SRCR domain
	BSUD.356.1.p1	87	PRINTS	PR00258	Speract receptor signature	36	46	6.9e-14	IPR001190	SRCR domain
	BSUD.356.1.p1	87	PRINTS	PR00258	Speract receptor signature	21	32	6.9e-14	IPR001190	SRCR domain
	BSUD.356.1.p1	87	ProSiteProfiles	PS50287	SRCR domain profile.	2	87	21.555	IPR001190	SRCR domain
	BSUD.356.1.p1	87	ProSitePatterns	PS00420	SRCR domain signature.	7	44	-	IPR001190	SRCR domain
	BSUD.356.1.p1	87	SUPERFAMILY	SSF56487	SRCR-like	2	86	7.72e-25	IPR036772	SRCR-like domain superfamily
	BSUD.356.1.p1	87	PANTHER	PTHR19331	SCAVENGER RECEPTOR DOMAIN-CONTAINING	2	86	1.9e-21	-	-
	BSUD.356.1.p1	87	SMART	SM00202	SR_3	2	87	4.7e-15	IPR017448	SRCR-like domain
	BSUD.356.1.p1	87	Pfam	PF00530	Scavenger receptor cysteine-rich domain	6	86	6.2e-19	IPR001190	SRCR domain
	BSUD.6010.1.p1	532	PANTHER	PTHR16222	ADP-RIBOSYLGLYCOHYDROLASE	166	416	6.1e-90	-	-
	BSUD.6010.1.p1	532	Pfam	PF13855	Leucine rich repeat	60	115	6.4e-09	IPR001611	Leucine-rich repeat
	BSUD.6010.1.p1	532	Gene3D	G3DSA:3.80.10.10	Ribonuclease Inhibitor	49	213	5.2e-28	IPR032675	Leucine-rich repeat domain superfamily
	BSUD.6010.1.p1	532	SUPERFAMILY	SSF101478	ADP-ribosylglycohydrolase	279	531	6.67e-24	IPR036705	ADP-ribosylation/Crystallin J1 superfamily
	BSUD.6010.1.p1	532	PANTHER	PTHR16222	ADP-RIBOSYLGLYCOHYDROLASE	476	532	6.1e-90	-	-
	BSUD.6010.1.p1	532	SMART	SM00369	LRR_typ_2	79	101	0.097	IPR003591	Leucine-rich repeat, typical subtype
	BSUD.6010.1.p1	532	SMART	SM00369	LRR_typ_2	125	146	6.3	IPR003591	Leucine-rich repeat, typical subtype
	BSUD.6010.1.p1	532	SMART	SM00369	LRR_typ_2	148	171	11	IPR003591	Leucine-rich repeat, typical subtype
	BSUD.6010.1.p1	532	SMART	SM00369	LRR_typ_2	102	124	78	IPR003591	Leucine-rich repeat, typical subtype
	BSUD.6010.1.p1	532	Pfam	PF03747	ADP-ribosylglycohydrolase	286	529	2e-22	IPR005502	ADP-ribosylation/Crystallin J1
	BSUD.6010.1.p1	532	ProSiteProfiles	PS51450	Leucine-rich repeat profile.	81	102	8.47432	IPR001611	Leucine-rich repeat
	BSUD.6010.1.p1	532	PANTHER	PTHR16222:SF31	-	476	532	6.1e-90	-	-
	BSUD.6010.1.p1	532	Gene3D	G3DSA:1.10.4080.10	-	277	532	3.7e-30	IPR036705	ADP-ribosylation/Crystallin J1 superfamily
	BSUD.6010.1.p1	532	MobiDBLite	mobidb-lite	consensus disorder prediction	415	452	-	-	-
	BSUD.6010.1.p1	532	SMART	SM00364	LRR_bac_2	102	121	49	-	-
	BSUD.6010.1.p1	532	SMART	SM00364	LRR_bac_2	125	144	46	-	-
	BSUD.6010.1.p1	532	SMART	SM00364	LRR_bac_2	148	167	390	-	-
	BSUD.6010.1.p1	532	SMART	SM00364	LRR_bac_2	79	98	0.89	-	-
	BSUD.6010.1.p1	532	SUPERFAMILY	SSF52058	L domain-like	59	211	4.08e-25	-	-
	BSUD.6010.1.p1	532	PANTHER	PTHR16222:SF31	-	166	416	6.1e-90	-	-
	BSUD.9540.1.p1	735	Coils	Coil	Coil	543	583	-	-	-
	BSUD.9540.1.p1	735	ProSitePatterns	PS00039	DEAD-box subfamily ATP-dependent helicases signature.	316	324	-	IPR000629	ATP-dependent RNA helicase DEAD-box, conserved site
	BSUD.9540.1.p1	735	MobiDBLite	mobidb-lite	consensus disorder prediction	647	735	-	-	-
	BSUD.9540.1.p1	735	Coils	Coil	Coil	133	153	-	-	-
	BSUD.9540.1.p1	735	MobiDBLite	mobidb-lite	consensus disorder prediction	126	153	-	-	-
	BSUD.9540.1.p1	735	SMART	SM00490	helicmild6	424	505	8.1e-30	IPR001650	Helicase, C-terminal
	BSUD.9540.1.p1	735	CDD	cd18787	SF2_C_DEAD	382	514	4.07609e-50	-	-
	BSUD.9540.1.p1	735	SMART	SM00487	ultradead3	184	385	1.5e-58	IPR014001	Helicase superfamily 1/2, ATP-binding domain
	BSUD.9540.1.p1	735	Gene3D	G3DSA:3.40.50.300	-	396	647	8.1e-45	IPR027417	P-loop containing nucleoside triphosphate hydrolase
	BSUD.9540.1.p1	735	MobiDBLite	mobidb-lite	consensus disorder prediction	110	125	-	-	-
	BSUD.9540.1.p1	735	MobiDBLite	mobidb-lite	consensus disorder prediction	701	720	-	-	-
	BSUD.9540.1.p1	735	Gene3D	G3DSA:3.40.50.300	-	111	373	2.7e-82	IPR027417	P-loop containing nucleoside triphosphate hydrolase
	BSUD.9540.1.p1	735	ProSiteProfiles	PS51192	Superfamilies 1 and 2 helicase ATP-binding type-1 domain profile.	196	370	31.1192	IPR014001	Helicase superfamily 1/2, ATP-binding domain
	BSUD.9540.1.p1	735	CDD	cd17947	DEADc_DDX27	176	371	4.99427e-127	-	-
	BSUD.9540.1.p1	735	ProSiteProfiles	PS51194	Superfamilies 1 and 2 helicase C-terminal domain profile.	381	550	20.3084	IPR001650	Helicase, C-terminal
	BSUD.9540.1.p1	735	SUPERFAMILY	SSF52540	P-loop containing nucleoside triphosphate hydrolases	154	372	5.52e-67	IPR027417	P-loop containing nucleoside triphosphate hydrolase
	BSUD.9540.1.p1	735	SUPERFAMILY	SSF52540	P-loop containing nucleoside triphosphate hydrolases	309	519	5.8e-47	IPR027417	P-loop containing nucleoside triphosphate hydrolase
	BSUD.9540.1.p1	735	Pfam	PF00270	DEAD/DEAH box helicase	189	359	1.2e-46	IPR011545	DEAD/DEAH box helicase domain
	BSUD.9540.1.p1	735	Pfam	PF00271	Helicase conserved C-terminal domain	400	505	5.9e-29	IPR001650	Helicase, C-terminal
	BSUD.9540.1.p1	735	Coils	Coil	Coil	609	629	-	-	-
	BSUD.9540.1.p1	735	MobiDBLite	mobidb-lite	consensus disorder prediction	654	669	-	-	-
	BSUD.9540.1.p1	735	PANTHER	PTHR47959	ATP-DEPENDENT RNA HELICASE RHLE-RELATED	140	718	2.8e-138	-	-
	BSUD.9540.1.p1	735	MobiDBLite	mobidb-lite	consensus disorder prediction	104	153	-	-	-
	BSUD.9540.1.p1	735	ProSiteProfiles	PS51195	DEAD-box RNA helicase Q motif profile.	165	193	11.6564	IPR014014	RNA helicase, DEAD-box type, Q motif
	BSUD.376.1.p1	1021	Coils	Coil	Coil	931	955	-	-	-
	BSUD.376.1.p1	1021	Gene3D	G3DSA:1.10.10.10	-	935	1021	8.9e-33	IPR036388	Winged helix-like DNA-binding domain superfamily
	BSUD.376.1.p1	1021	PANTHER	PTHR45957	ANAPHASE-PROMOTING COMPLEX SUBUNIT 2	2	175	9.6e-232	IPR044554	Anaphase-promoting complex subunit 2
	BSUD.376.1.p1	1021	PANTHER	PTHR45957	ANAPHASE-PROMOTING COMPLEX SUBUNIT 2	339	1021	9.6e-232	IPR044554	Anaphase-promoting complex subunit 2
	BSUD.376.1.p1	1021	SMART	SM01013	APC2_2	959	1019	6.5e-26	IPR014786	Anaphase-promoting complex subunit 2, C-terminal
	BSUD.376.1.p1	1021	Pfam	PF08672	Anaphase promoting complex (APC) subunit 2	959	1019	1.4e-21	IPR014786	Anaphase-promoting complex subunit 2, C-terminal
	BSUD.376.1.p1	1021	SUPERFAMILY	SSF46785	Winged helix DNA-binding domain	948	1019	4.76e-20	IPR036390	Winged helix DNA-binding domain superfamily
	BSUD.376.1.p1	1021	SUPERFAMILY	SSF75632	Cullin homology domain	683	922	7.19e-65	IPR036317	Cullin homology domain superfamily
	BSUD.376.1.p1	1021	SMART	SM00182	cul_2	706	854	3.1e-15	IPR016158	Cullin homology domain
	BSUD.376.1.p1	1021	PANTHER	PTHR45957:SF1	ANAPHASE-PROMOTING COMPLEX SUBUNIT 2	339	1021	9.6e-232	-	-
	BSUD.376.1.p1	1021	PANTHER	PTHR45957:SF1	ANAPHASE-PROMOTING COMPLEX SUBUNIT 2	2	175	9.6e-232	-	-
	BSUD.376.1.p1	1021	ProSiteProfiles	PS50069	Cullin family profile.	710	904	26.5298	IPR016158	Cullin homology domain
	BSUD.376.1.p1	1021	Pfam	PF00888	Cullin family	713	901	3.4e-30	IPR001373	Cullin, N-terminal
	BSUD.376.1.p1	1021	Gene3D	G3DSA:3.30.230.130	Cullin; Chain C, Domain 2	792	931	3.9e-25	-	-
	BSUD.376.1.p1	1021	Gene3D	G3DSA:1.20.1310.10	Cullin Repeats	676	788	2.2e-10	-	-
	BSUD.5512.2.p1	511	Pfam	PF00076	RNA recognition motif. (a.k.a. RRM, RBD, or RNP domain)	377	439	5.7e-09	IPR000504	RNA recognition motif domain
	BSUD.5512.2.p1	511	PANTHER	PTHR19965:SF77	FI13061P-RELATED	3	449	1.5e-29	-	-
	BSUD.5512.2.p1	511	MobiDBLite	mobidb-lite	consensus disorder prediction	309	335	-	-	-
	BSUD.5512.2.p1	511	SMART	SM00360	rrm1_1	376	442	6.5e-12	IPR000504	RNA recognition motif domain
	BSUD.5512.2.p1	511	ProSiteProfiles	PS50102	Eukaryotic RNA Recognition Motif (RRM) profile.	375	446	12.134	IPR000504	RNA recognition motif domain
	BSUD.5512.2.p1	511	MobiDBLite	mobidb-lite	consensus disorder prediction	99	138	-	-	-
	BSUD.5512.2.p1	511	SUPERFAMILY	SSF54928	RNA-binding domain, RBD	371	446	2.01e-14	IPR035979	RNA-binding domain superfamily
	BSUD.5512.2.p1	511	CDD	cd12681	RRM_SKAR	375	443	9.09113e-31	IPR034784	PDIP3, RNA recognition motif
	BSUD.5512.2.p1	511	MobiDBLite	mobidb-lite	consensus disorder prediction	114	138	-	-	-
	BSUD.5512.2.p1	511	Gene3D	G3DSA:3.30.70.330	-	375	447	2.7e-12	IPR012677	Nucleotide-binding alpha-beta plait domain superfamily
	BSUD.5512.2.p1	511	PANTHER	PTHR19965	RNA AND EXPORT FACTOR BINDING PROTEIN	3	449	1.5e-29	-	-
	BSUD.19894.1.p1	329	MobiDBLite	mobidb-lite	consensus disorder prediction	189	273	-	-	-
	BSUD.19894.1.p1	329	Gene3D	G3DSA:3.10.100.10	-	31	177	1e-19	IPR016186	C-type lectin-like/link domain superfamily
	BSUD.19894.1.p1	329	Pfam	PF00059	Lectin C-type domain	51	151	2.5e-09	IPR001304	C-type lectin-like
	BSUD.19894.1.p1	329	PANTHER	PTHR45710:SF11	C-TYPE LECTIN DOMAIN-CONTAINING PROTEIN 180	37	254	2.6e-14	-	-
	BSUD.19894.1.p1	329	SUPERFAMILY	SSF56436	C-type lectin-like	16	154	2.19e-21	IPR016187	C-type lectin fold
	BSUD.19894.1.p1	329	CDD	cd00037	CLECT	42	150	7.55855e-20	-	-
	BSUD.19894.1.p1	329	PANTHER	PTHR45710	C-TYPE LECTIN DOMAIN-CONTAINING PROTEIN 180	37	254	2.6e-14	-	-
	BSUD.19894.1.p1	329	SMART	SM00034	CLECT_2	31	151	2.2e-15	IPR001304	C-type lectin-like
	BSUD.19894.1.p1	329	ProSiteProfiles	PS50041	C-type lectin domain profile.	39	151	15.7188	IPR001304	C-type lectin-like
	BSUD.1933.1.p1	329	MobiDBLite	mobidb-lite	consensus disorder prediction	189	273	-	-	-
	BSUD.1933.1.p1	329	Gene3D	G3DSA:3.10.100.10	-	31	177	1e-19	IPR016186	C-type lectin-like/link domain superfamily
	BSUD.1933.1.p1	329	Pfam	PF00059	Lectin C-type domain	51	151	2.5e-09	IPR001304	C-type lectin-like
	BSUD.1933.1.p1	329	PANTHER	PTHR45710:SF11	C-TYPE LECTIN DOMAIN-CONTAINING PROTEIN 180	37	254	2.6e-14	-	-
	BSUD.1933.1.p1	329	SUPERFAMILY	SSF56436	C-type lectin-like	16	154	2.19e-21	IPR016187	C-type lectin fold
	BSUD.1933.1.p1	329	CDD	cd00037	CLECT	42	150	7.55855e-20	-	-
	BSUD.1933.1.p1	329	PANTHER	PTHR45710	C-TYPE LECTIN DOMAIN-CONTAINING PROTEIN 180	37	254	2.6e-14	-	-
	BSUD.1933.1.p1	329	SMART	SM00034	CLECT_2	31	151	2.2e-15	IPR001304	C-type lectin-like
	BSUD.1933.1.p1	329	ProSiteProfiles	PS50041	C-type lectin domain profile.	39	151	15.7188	IPR001304	C-type lectin-like
	BSUD.13438.1.p1	329	MobiDBLite	mobidb-lite	consensus disorder prediction	189	273	-	-	-
	BSUD.13438.1.p1	329	Gene3D	G3DSA:3.10.100.10	-	31	177	1e-19	IPR016186	C-type lectin-like/link domain superfamily
	BSUD.13438.1.p1	329	Pfam	PF00059	Lectin C-type domain	51	151	2.5e-09	IPR001304	C-type lectin-like
	BSUD.13438.1.p1	329	PANTHER	PTHR45710:SF11	C-TYPE LECTIN DOMAIN-CONTAINING PROTEIN 180	37	254	2.6e-14	-	-
	BSUD.13438.1.p1	329	SUPERFAMILY	SSF56436	C-type lectin-like	16	154	2.19e-21	IPR016187	C-type lectin fold
	BSUD.13438.1.p1	329	CDD	cd00037	CLECT	42	150	7.55855e-20	-	-
	BSUD.13438.1.p1	329	PANTHER	PTHR45710	C-TYPE LECTIN DOMAIN-CONTAINING PROTEIN 180	37	254	2.6e-14	-	-
	BSUD.13438.1.p1	329	SMART	SM00034	CLECT_2	31	151	2.2e-15	IPR001304	C-type lectin-like
	BSUD.13438.1.p1	329	ProSiteProfiles	PS50041	C-type lectin domain profile.	39	151	15.7188	IPR001304	C-type lectin-like
	BSUD.13276.1.p1	329	MobiDBLite	mobidb-lite	consensus disorder prediction	189	273	-	-	-
	BSUD.13276.1.p1	329	Gene3D	G3DSA:3.10.100.10	-	31	177	1e-19	IPR016186	C-type lectin-like/link domain superfamily
	BSUD.13276.1.p1	329	Pfam	PF00059	Lectin C-type domain	51	151	2.5e-09	IPR001304	C-type lectin-like
	BSUD.13276.1.p1	329	PANTHER	PTHR45710:SF11	C-TYPE LECTIN DOMAIN-CONTAINING PROTEIN 180	37	254	2.6e-14	-	-
	BSUD.13276.1.p1	329	SUPERFAMILY	SSF56436	C-type lectin-like	16	154	2.19e-21	IPR016187	C-type lectin fold
	BSUD.13276.1.p1	329	CDD	cd00037	CLECT	42	150	7.55855e-20	-	-
	BSUD.13276.1.p1	329	PANTHER	PTHR45710	C-TYPE LECTIN DOMAIN-CONTAINING PROTEIN 180	37	254	2.6e-14	-	-
	BSUD.13276.1.p1	329	SMART	SM00034	CLECT_2	31	151	2.2e-15	IPR001304	C-type lectin-like
	BSUD.13276.1.p1	329	ProSiteProfiles	PS50041	C-type lectin domain profile.	39	151	15.7188	IPR001304	C-type lectin-like
	BSUD.5456.1.p1	176	Gene3D	G3DSA:1.10.238.10	-	115	174	3.1e-05	-	-
	BSUD.5456.1.p1	176	SUPERFAMILY	SSF47473	EF-hand	77	171	2.46e-07	IPR011992	EF-hand domain pair
	BSUD.5456.1.p1	176	ProSitePatterns	PS00018	EF-hand calcium-binding domain.	118	130	-	IPR018247	EF-Hand 1, calcium-binding site
	BSUD.21275.5.p1	987	Gene3D	G3DSA:1.25.40.420	-	279	378	6.3e-19	-	-
	BSUD.21275.5.p1	987	CDD	cd18186	BTB_POZ_ZBTB_KLHL-like	152	234	2.67781e-22	-	-
	BSUD.21275.5.p1	987	MobiDBLite	mobidb-lite	consensus disorder prediction	602	621	-	-	-
	BSUD.21275.5.p1	987	Pfam	PF00651	BTB/POZ domain	145	249	1.5e-18	IPR000210	BTB/POZ domain
	BSUD.21275.5.p1	987	MobiDBLite	mobidb-lite	consensus disorder prediction	865	881	-	-	-
	BSUD.21275.5.p1	987	MobiDBLite	mobidb-lite	consensus disorder prediction	813	827	-	-	-
	BSUD.21275.5.p1	987	MobiDBLite	mobidb-lite	consensus disorder prediction	540	562	-	-	-
	BSUD.21275.5.p1	987	Pfam	PF07707	BTB And C-terminal Kelch	271	355	8.5e-15	IPR011705	BTB/Kelch-associated
	BSUD.21275.5.p1	987	SUPERFAMILY	SSF54695	POZ domain	133	247	1.32e-21	IPR011333	SKP1/BTB/POZ domain superfamily
	BSUD.21275.5.p1	987	MobiDBLite	mobidb-lite	consensus disorder prediction	698	757	-	-	-
	BSUD.21275.5.p1	987	MobiDBLite	mobidb-lite	consensus disorder prediction	840	864	-	-	-
	BSUD.21275.5.p1	987	PANTHER	PTHR24412:SF444	SI:DKEY-260J18.2	141	395	1.4e-27	-	-
	BSUD.21275.5.p1	987	MobiDBLite	mobidb-lite	consensus disorder prediction	952	972	-	-	-
	BSUD.21275.5.p1	987	MobiDBLite	mobidb-lite	consensus disorder prediction	475	512	-	-	-
	BSUD.21275.5.p1	987	Coils	Coil	Coil	597	627	-	-	-
	BSUD.21275.5.p1	987	SMART	SM00225	BTB_4	153	251	2.4e-17	IPR000210	BTB/POZ domain
	BSUD.21275.5.p1	987	SMART	SM00875	BACK_2	258	357	2.8e-10	IPR011705	BTB/Kelch-associated
	BSUD.21275.5.p1	987	MobiDBLite	mobidb-lite	consensus disorder prediction	630	644	-	-	-
	BSUD.21275.5.p1	987	Gene3D	G3DSA:3.30.710.10	Potassium Channel Kv1.1; Chain A	130	278	4.3e-22	IPR011333	SKP1/BTB/POZ domain superfamily
	BSUD.21275.5.p1	987	ProSiteProfiles	PS50097	BTB domain profile.	153	221	16.8589	IPR000210	BTB/POZ domain
	BSUD.21275.5.p1	987	MobiDBLite	mobidb-lite	consensus disorder prediction	950	972	-	-	-
	BSUD.21275.5.p1	987	MobiDBLite	mobidb-lite	consensus disorder prediction	453	474	-	-	-
	BSUD.21275.5.p1	987	MobiDBLite	mobidb-lite	consensus disorder prediction	443	886	-	-	-
	BSUD.21275.5.p1	987	PANTHER	PTHR24412	KELCH PROTEIN	141	395	1.4e-27	-	-
	BSUD.21275.5.p1	987	MobiDBLite	mobidb-lite	consensus disorder prediction	662	677	-	-	-
	BSUD.21275.5.p1	987	MobiDBLite	mobidb-lite	consensus disorder prediction	784	801	-	-	-
	BSUD.19286.2.p1	191	ProSiteProfiles	PS50888	Myc-type, basic helix-loop-helix (bHLH) domain profile.	80	132	16.1452	IPR011598	Myc-type, basic helix-loop-helix (bHLH) domain
	BSUD.19286.2.p1	191	MobiDBLite	mobidb-lite	consensus disorder prediction	22	36	-	-	-
	BSUD.19286.2.p1	191	CDD	cd19712	bHLH_TS_dimmed_like	81	140	8.20965e-38	-	-
	BSUD.19286.2.p1	191	PANTHER	PTHR19290:SF97	CLASS A BASIC HELIX-LOOP-HELIX PROTEIN 15	26	160	1e-42	-	-
	BSUD.19286.2.p1	191	PANTHER	PTHR19290	BASIC HELIX-LOOP-HELIX PROTEIN NEUROGENIN-RELATED	26	160	1e-42	-	-
	BSUD.19286.2.p1	191	MobiDBLite	mobidb-lite	consensus disorder prediction	62	76	-	-	-
	BSUD.19286.2.p1	191	SUPERFAMILY	SSF47459	HLH, helix-loop-helix DNA-binding domain	79	142	1.57e-17	IPR036638	Helix-loop-helix DNA-binding domain superfamily
	BSUD.19286.2.p1	191	Gene3D	G3DSA:4.10.280.10	-	80	137	5.7e-22	IPR036638	Helix-loop-helix DNA-binding domain superfamily
	BSUD.19286.2.p1	191	Pfam	PF00010	Helix-loop-helix DNA-binding domain	81	132	2e-16	IPR011598	Myc-type, basic helix-loop-helix (bHLH) domain
	BSUD.19286.2.p1	191	SMART	SM00353	finulus	86	138	1.7e-16	IPR011598	Myc-type, basic helix-loop-helix (bHLH) domain
	BSUD.19286.2.p1	191	MobiDBLite	mobidb-lite	consensus disorder prediction	1	90	-	-	-
	BSUD.10389.1.p1	675	MobiDBLite	mobidb-lite	consensus disorder prediction	206	389	-	-	-
	BSUD.10389.1.p1	675	MobiDBLite	mobidb-lite	consensus disorder prediction	206	242	-	-	-
	BSUD.10389.1.p1	675	MobiDBLite	mobidb-lite	consensus disorder prediction	583	618	-	-	-
	BSUD.10389.1.p1	675	MobiDBLite	mobidb-lite	consensus disorder prediction	249	389	-	-	-
	BSUD.558.1.p1	271	Gene3D	G3DSA:3.40.47.10	-	12	270	5.9e-94	IPR016039	Thiolase-like
	BSUD.558.1.p1	271	PANTHER	PTHR43775:SF15	SI:DKEY-61P9.11	15	263	4.1e-105	-	-
	BSUD.558.1.p1	271	SUPERFAMILY	SSF53901	Thiolase-like	18	264	8.3e-73	IPR016039	Thiolase-like
	BSUD.558.1.p1	271	ProSitePatterns	PS00606	Beta-ketoacyl synthases active site.	178	194	-	IPR018201	Beta-ketoacyl synthase, active site
	BSUD.558.1.p1	271	SMART	SM00825	Beta-ketoacyl synthase	19	271	9.1e-28	IPR020841	Polyketide synthase, beta-ketoacyl synthase domain
	BSUD.558.1.p1	271	Pfam	PF00109	Beta-ketoacyl synthase, N-terminal domain	17	264	3.8e-77	IPR014030	Beta-ketoacyl synthase, N-terminal
	BSUD.558.1.p1	271	CDD	cd00833	PKS	17	264	4.84973e-116	-	-
	BSUD.558.1.p1	271	PANTHER	PTHR43775	FATTY ACID SYNTHASE	15	263	4.1e-105	-	-
	BSUD.24741.2.p1	252	MobiDBLite	mobidb-lite	consensus disorder prediction	157	171	-	-	-
	BSUD.24741.2.p1	252	PANTHER	PTHR16932	INTERFERON ALPHA-INDUCIBLE PROTEIN 27	49	204	5.9e-14	IPR009311	Interferon alpha-inducible protein IFI6/IFI27-like
	BSUD.24741.2.p1	252	MobiDBLite	mobidb-lite	consensus disorder prediction	135	175	-	-	-
	BSUD.24741.2.p1	252	MobiDBLite	mobidb-lite	consensus disorder prediction	191	222	-	-	-
	BSUD.24741.2.p1	252	MobiDBLite	mobidb-lite	consensus disorder prediction	18	32	-	-	-
	BSUD.24741.2.p1	252	MobiDBLite	mobidb-lite	consensus disorder prediction	1	50	-	-	-
	BSUD.24741.2.p1	252	Pfam	PF06140	Interferon-induced 6-16 family	60	132	7.6e-11	IPR009311	Interferon alpha-inducible protein IFI6/IFI27-like
	BSUD.24741.2.p1	252	Gene3D	G3DSA:6.10.110.10	-	53	131	2.6e-10	IPR038213	IFI6/IFI27-like domain superfamily
	BSUD.24741.2.p1	252	PANTHER	PTHR16932:SF18	INTERFERON-ALPHA-INDUCED	49	204	5.9e-14	-	-
	BSUD.24741.2.p1	252	MobiDBLite	mobidb-lite	consensus disorder prediction	1	17	-	-	-
	BSUD.24741.1.p1	252	MobiDBLite	mobidb-lite	consensus disorder prediction	157	171	-	-	-
	BSUD.24741.1.p1	252	PANTHER	PTHR16932	INTERFERON ALPHA-INDUCIBLE PROTEIN 27	49	204	5.9e-14	IPR009311	Interferon alpha-inducible protein IFI6/IFI27-like
	BSUD.24741.1.p1	252	MobiDBLite	mobidb-lite	consensus disorder prediction	135	175	-	-	-
	BSUD.24741.1.p1	252	MobiDBLite	mobidb-lite	consensus disorder prediction	191	222	-	-	-
	BSUD.24741.1.p1	252	MobiDBLite	mobidb-lite	consensus disorder prediction	18	32	-	-	-
	BSUD.24741.1.p1	252	MobiDBLite	mobidb-lite	consensus disorder prediction	1	50	-	-	-
	BSUD.24741.1.p1	252	Pfam	PF06140	Interferon-induced 6-16 family	60	132	7.6e-11	IPR009311	Interferon alpha-inducible protein IFI6/IFI27-like
	BSUD.24741.1.p1	252	Gene3D	G3DSA:6.10.110.10	-	53	131	2.6e-10	IPR038213	IFI6/IFI27-like domain superfamily
	BSUD.24741.1.p1	252	PANTHER	PTHR16932:SF18	INTERFERON-ALPHA-INDUCED	49	204	5.9e-14	-	-
	BSUD.24741.1.p1	252	MobiDBLite	mobidb-lite	consensus disorder prediction	1	17	-	-	-
	BSUD.20558.2.p1	363	MobiDBLite	mobidb-lite	consensus disorder prediction	280	336	-	-	-
	BSUD.20558.2.p1	363	MobiDBLite	mobidb-lite	consensus disorder prediction	163	225	-	-	-
	BSUD.20558.2.p1	363	MobiDBLite	mobidb-lite	consensus disorder prediction	193	208	-	-	-
	BSUD.20558.2.p1	363	MobiDBLite	mobidb-lite	consensus disorder prediction	209	223	-	-	-
	BSUD.20558.2.p1	363	MobiDBLite	mobidb-lite	consensus disorder prediction	320	336	-	-	-
	BSUD.20558.2.p1	363	MobiDBLite	mobidb-lite	consensus disorder prediction	37	73	-	-	-
	BSUD.20558.2.p1	363	MobiDBLite	mobidb-lite	consensus disorder prediction	344	363	-	-	-
	BSUD.16494.1.p1	821	PANTHER	PTHR11246:SF1	PRE-MRNA-PROCESSING FACTOR 6	1	817	0	IPR027108	Pre-mRNA-processing factor 6/Prp1/STA1
	BSUD.16494.1.p1	821	Gene3D	G3DSA:1.25.40.10	Tetratricopeptide repeat domain	593	809	1.8e-32	IPR011990	Tetratricopeptide-like helical domain superfamily
	BSUD.16494.1.p1	821	Pfam	PF13181	Tetratricopeptide repeat	589	617	0.041	IPR019734	Tetratricopeptide repeat
	BSUD.16494.1.p1	821	Pfam	PF06424	PRP1 splicing factor, N-terminal	1	58	5e-17	IPR010491	PRP1 splicing factor, N-terminal
	BSUD.16494.1.p1	821	Gene3D	G3DSA:1.25.40.10	Tetratricopeptide repeat domain	235	487	1.5e-37	IPR011990	Tetratricopeptide-like helical domain superfamily
	BSUD.16494.1.p1	821	Gene3D	G3DSA:1.25.40.10	Tetratricopeptide repeat domain	491	567	8.6e-08	IPR011990	Tetratricopeptide-like helical domain superfamily
	BSUD.16494.1.p1	821	PANTHER	PTHR11246	PRE-MRNA SPLICING FACTOR	1	817	0	IPR045075	Pre-mRNA-splicing factor Syf1-like
	BSUD.16494.1.p1	821	SMART	SM00028	tpr_5	589	622	0.19	IPR019734	Tetratricopeptide repeat
	BSUD.16494.1.p1	821	SMART	SM00028	tpr_5	721	754	260	IPR019734	Tetratricopeptide repeat
	BSUD.16494.1.p1	821	SMART	SM00028	tpr_5	623	656	280	IPR019734	Tetratricopeptide repeat
	BSUD.16494.1.p1	821	Coils	Coil	Coil	528	551	-	-	-
	BSUD.16494.1.p1	821	SUPERFAMILY	SSF48452	TPR-like	590	795	1.19e-28	IPR011990	Tetratricopeptide-like helical domain superfamily
	BSUD.16494.1.p1	821	SUPERFAMILY	SSF48452	TPR-like	169	371	2.28e-08	IPR011990	Tetratricopeptide-like helical domain superfamily
	BSUD.16494.1.p1	821	SUPERFAMILY	SSF48452	TPR-like	382	592	3.98e-27	IPR011990	Tetratricopeptide-like helical domain superfamily
	BSUD.16494.1.p1	821	SMART	SM00386	hat_new_1	671	703	250	IPR003107	HAT (Half-A-TPR) repeat
	BSUD.16494.1.p1	821	SMART	SM00386	hat_new_1	637	669	0.00027	IPR003107	HAT (Half-A-TPR) repeat
	BSUD.16494.1.p1	821	SMART	SM00386	hat_new_1	569	601	70	IPR003107	HAT (Half-A-TPR) repeat
	BSUD.16494.1.p1	821	SMART	SM00386	hat_new_1	603	635	0.00012	IPR003107	HAT (Half-A-TPR) repeat
	BSUD.16494.1.p1	821	SMART	SM00386	hat_new_1	169	201	0.86	IPR003107	HAT (Half-A-TPR) repeat
	BSUD.16494.1.p1	821	SMART	SM00386	hat_new_1	264	296	0.0012	IPR003107	HAT (Half-A-TPR) repeat
	BSUD.16494.1.p1	821	SMART	SM00386	hat_new_1	735	767	36	IPR003107	HAT (Half-A-TPR) repeat
	BSUD.16494.1.p1	821	SMART	SM00386	hat_new_1	536	567	14	IPR003107	HAT (Half-A-TPR) repeat
	BSUD.16494.1.p1	821	SMART	SM00386	hat_new_1	297	326	21	IPR003107	HAT (Half-A-TPR) repeat
	BSUD.16494.1.p1	821	SMART	SM00386	hat_new_1	502	534	0.23	IPR003107	HAT (Half-A-TPR) repeat
	BSUD.16494.1.p1	821	SMART	SM00386	hat_new_1	327	356	0.21	IPR003107	HAT (Half-A-TPR) repeat
	BSUD.16494.1.p1	821	SMART	SM00386	hat_new_1	468	500	290	IPR003107	HAT (Half-A-TPR) repeat
	BSUD.16494.1.p1	821	SMART	SM00386	hat_new_1	203	235	0.59	IPR003107	HAT (Half-A-TPR) repeat
	BSUD.16494.1.p1	821	SMART	SM00386	hat_new_1	434	466	0.0033	IPR003107	HAT (Half-A-TPR) repeat
	BSUD.16494.1.p1	821	Coils	Coil	Coil	3	37	-	-	-
	BSUD.16494.1.p1	821	SUPERFAMILY	SSF48452	TPR-like	305	373	2.09e-08	IPR011990	Tetratricopeptide-like helical domain superfamily
	BSUD.16494.1.p1	821	Coils	Coil	Coil	259	279	-	-	-
	BSUD.16494.1.p1	821	Pfam	PF14559	Tetratricopeptide repeat	501	558	2.6e-06	-	-
	BSUD.2137.3.p1	414	Pfam	PF13532	2OG-Fe(II) oxygenase superfamily	76	398	2.2e-34	IPR027450	Alpha-ketoglutarate-dependent dioxygenase AlkB-like
	BSUD.2137.3.p1	414	ProSiteProfiles	PS51471	Fe(2+) 2-oxoglutarate dioxygenase domain profile.	186	291	8.4018	IPR005123	Oxoglutarate/iron-dependent dioxygenase
	BSUD.2137.3.p1	414	Gene3D	G3DSA:2.60.120.590	-	107	284	2.3e-41	IPR037151	Alpha-ketoglutarate-dependent dioxygenase AlkB-like superfamily
	BSUD.2137.3.p1	414	PANTHER	PTHR16557:SF8	ALPHA-KETOGLUTARATE-DEPENDENT DIOXYGENASE ALKB	19	112	4.4e-61	-	-
	BSUD.2137.3.p1	414	PANTHER	PTHR16557:SF8	ALPHA-KETOGLUTARATE-DEPENDENT DIOXYGENASE ALKB	124	277	4.4e-61	-	-
	BSUD.2137.3.p1	414	SUPERFAMILY	SSF51197	Clavaminate synthase-like	74	401	5.86e-37	-	-
	BSUD.2137.3.p1	414	PANTHER	PTHR16557	ALKYLATED DNA REPAIR PROTEIN ALKB-RELATED	19	112	4.4e-61	IPR004574	Alkylated DNA repair protein AlkB
	BSUD.2137.3.p1	414	PANTHER	PTHR16557	ALKYLATED DNA REPAIR PROTEIN ALKB-RELATED	124	277	4.4e-61	IPR004574	Alkylated DNA repair protein AlkB
	BSUD.2137.1.p1	414	Pfam	PF13532	2OG-Fe(II) oxygenase superfamily	76	398	2.2e-34	IPR027450	Alpha-ketoglutarate-dependent dioxygenase AlkB-like
	BSUD.2137.1.p1	414	ProSiteProfiles	PS51471	Fe(2+) 2-oxoglutarate dioxygenase domain profile.	186	291	8.4018	IPR005123	Oxoglutarate/iron-dependent dioxygenase
	BSUD.2137.1.p1	414	Gene3D	G3DSA:2.60.120.590	-	107	284	2.3e-41	IPR037151	Alpha-ketoglutarate-dependent dioxygenase AlkB-like superfamily
	BSUD.2137.1.p1	414	PANTHER	PTHR16557:SF8	ALPHA-KETOGLUTARATE-DEPENDENT DIOXYGENASE ALKB	19	112	4.4e-61	-	-
	BSUD.2137.1.p1	414	PANTHER	PTHR16557:SF8	ALPHA-KETOGLUTARATE-DEPENDENT DIOXYGENASE ALKB	124	277	4.4e-61	-	-
	BSUD.2137.1.p1	414	SUPERFAMILY	SSF51197	Clavaminate synthase-like	74	401	5.86e-37	-	-
	BSUD.2137.1.p1	414	PANTHER	PTHR16557	ALKYLATED DNA REPAIR PROTEIN ALKB-RELATED	19	112	4.4e-61	IPR004574	Alkylated DNA repair protein AlkB
	BSUD.2137.1.p1	414	PANTHER	PTHR16557	ALKYLATED DNA REPAIR PROTEIN ALKB-RELATED	124	277	4.4e-61	IPR004574	Alkylated DNA repair protein AlkB
	BSUD.2137.4.p1	414	Pfam	PF13532	2OG-Fe(II) oxygenase superfamily	76	398	2.2e-34	IPR027450	Alpha-ketoglutarate-dependent dioxygenase AlkB-like
	BSUD.2137.4.p1	414	ProSiteProfiles	PS51471	Fe(2+) 2-oxoglutarate dioxygenase domain profile.	186	291	8.4018	IPR005123	Oxoglutarate/iron-dependent dioxygenase
	BSUD.2137.4.p1	414	Gene3D	G3DSA:2.60.120.590	-	107	284	2.3e-41	IPR037151	Alpha-ketoglutarate-dependent dioxygenase AlkB-like superfamily
	BSUD.2137.4.p1	414	PANTHER	PTHR16557:SF8	ALPHA-KETOGLUTARATE-DEPENDENT DIOXYGENASE ALKB	19	112	4.4e-61	-	-
	BSUD.2137.4.p1	414	PANTHER	PTHR16557:SF8	ALPHA-KETOGLUTARATE-DEPENDENT DIOXYGENASE ALKB	124	277	4.4e-61	-	-
	BSUD.2137.4.p1	414	SUPERFAMILY	SSF51197	Clavaminate synthase-like	74	401	5.86e-37	-	-
	BSUD.2137.4.p1	414	PANTHER	PTHR16557	ALKYLATED DNA REPAIR PROTEIN ALKB-RELATED	19	112	4.4e-61	IPR004574	Alkylated DNA repair protein AlkB
	BSUD.2137.4.p1	414	PANTHER	PTHR16557	ALKYLATED DNA REPAIR PROTEIN ALKB-RELATED	124	277	4.4e-61	IPR004574	Alkylated DNA repair protein AlkB
	BSUD.9295.1.p1	455	PANTHER	PTHR46928	-	4	431	1.3e-101	-	-
	BSUD.9295.1.p1	455	SUPERFAMILY	SSF75011	3-carboxy-cis,cis-mucoante lactonizing enzyme	5	361	1.44e-06	-	-
	BSUD.9295.2.p1	455	PANTHER	PTHR46928	-	4	431	1.3e-101	-	-
	BSUD.9295.2.p1	455	SUPERFAMILY	SSF75011	3-carboxy-cis,cis-mucoante lactonizing enzyme	5	361	1.44e-06	-	-
	BSUD.24029.1.p1	258	Coils	Coil	Coil	72	92	-	-	-
	BSUD.24029.1.p1	258	Coils	Coil	Coil	7	27	-	-	-
	BSUD.15468.3.p1	375	Pfam	PF00850	Histone deacetylase domain	52	327	1.6e-51	IPR023801	Histone deacetylase domain
	BSUD.15468.3.p1	375	PANTHER	PTHR43497	HISTONE DEACETYLASE 11	9	346	1e-158	-	-
	BSUD.15468.3.p1	375	PANTHER	PTHR43497:SF2	HISTONE DEACETYLASE 11	9	346	1e-158	-	-
	BSUD.15468.3.p1	375	CDD	cd09993	HDAC_classIV	52	335	1.45742e-138	IPR044150	Histone deacetylase 11
	BSUD.15468.3.p1	375	Gene3D	G3DSA:3.40.800.20	Histone deacetylase domain	33	359	3.5e-62	IPR037138	Histone deacetylase domain superfamily
	BSUD.15468.3.p1	375	SUPERFAMILY	SSF52768	Arginase/deacetylase	31	335	1.2e-71	IPR023696	Ureohydrolase domain superfamily
	BSUD.15468.3.p1	375	PRINTS	PR01270	Histone deacetylase superfamily signature	267	277	2.5e-11	IPR000286	Histone deacetylase family
	BSUD.15468.3.p1	375	PRINTS	PR01270	Histone deacetylase superfamily signature	190	205	2.5e-11	IPR000286	Histone deacetylase family
	BSUD.15468.3.p1	375	PRINTS	PR01270	Histone deacetylase superfamily signature	156	179	2.5e-11	IPR000286	Histone deacetylase family
	BSUD.1240.2.p1	313	Pfam	PF12937	F-box-like	48	93	1.1e-10	IPR001810	F-box domain
	BSUD.1240.2.p1	313	Gene3D	G3DSA:1.20.1280.50	-	47	88	8.5e-13	-	-
	BSUD.1240.2.p1	313	PANTHER	PTHR10706:SF143	F-BOX ONLY PROTEIN 39	171	310	5e-23	-	-
	BSUD.1240.2.p1	313	ProSiteProfiles	PS50181	F-box domain profile.	45	91	9.17954	IPR001810	F-box domain
	BSUD.1240.2.p1	313	SUPERFAMILY	SSF81383	F-box domain	37	111	1.7e-15	IPR036047	F-box-like domain superfamily
	BSUD.1240.2.p1	313	Gene3D	G3DSA:3.80.10.10	Ribonuclease Inhibitor	94	312	5.3e-10	IPR032675	Leucine-rich repeat domain superfamily
	BSUD.1240.2.p1	313	PANTHER	PTHR10706:SF143	F-BOX ONLY PROTEIN 39	34	101	5e-23	-	-
	BSUD.1240.2.p1	313	PANTHER	PTHR10706	F-BOX FAMILY PROTEIN	34	101	5e-23	IPR045048	F-box only protein 31/39
	BSUD.1240.2.p1	313	PANTHER	PTHR10706	F-BOX FAMILY PROTEIN	171	310	5e-23	IPR045048	F-box only protein 31/39
	BSUD.1240.2.p1	313	SMART	SM00256	fbox_2	51	91	1.6e-05	IPR001810	F-box domain
	BSUD.22263.3.p1	188	SUPERFAMILY	SSF49309	Transglutaminase, two C-terminal domains	90	186	6.02e-19	IPR036238	Transglutaminase, C-terminal domain superfamily
	BSUD.22263.3.p1	188	Pfam	PF00927	Transglutaminase family, C-terminal ig like domain	3	83	2.6e-07	IPR008958	Transglutaminase, C-terminal
	BSUD.22263.3.p1	188	Pfam	PF00927	Transglutaminase family, C-terminal ig like domain	92	184	1.2e-07	IPR008958	Transglutaminase, C-terminal
	BSUD.22263.3.p1	188	Gene3D	G3DSA:2.60.40.10	Immunoglobulins	91	185	2e-20	IPR013783	Immunoglobulin-like fold
	BSUD.22263.3.p1	188	SUPERFAMILY	SSF49309	Transglutaminase, two C-terminal domains	1	89	1.23e-18	IPR036238	Transglutaminase, C-terminal domain superfamily
	BSUD.22263.3.p1	188	PANTHER	PTHR11590	PROTEIN-GLUTAMINE GAMMA-GLUTAMYLTRANSFERASE	1	185	1.7e-30	-	-
	BSUD.22263.3.p1	188	Gene3D	G3DSA:2.60.40.10	Immunoglobulins	1	90	2.1e-22	IPR013783	Immunoglobulin-like fold
	BSUD.8145.1.p1	313	PRINTS	PR00320	G protein beta WD-40 repeat signature	254	268	2.2e-05	IPR020472	G-protein beta WD-40 repeat
	BSUD.8145.1.p1	313	PRINTS	PR00320	G protein beta WD-40 repeat signature	36	50	2.2e-05	IPR020472	G-protein beta WD-40 repeat
	BSUD.8145.1.p1	313	PRINTS	PR00320	G protein beta WD-40 repeat signature	122	136	2.2e-05	IPR020472	G-protein beta WD-40 repeat
	BSUD.8145.1.p1	313	ProSiteProfiles	PS50294	Trp-Asp (WD) repeats circular profile.	103	138	11.8929	-	-
	BSUD.8145.1.p1	313	SMART	SM00320	WD40_4	180	222	3.5	IPR001680	WD40 repeat
	BSUD.8145.1.p1	313	SMART	SM00320	WD40_4	270	308	3.1	IPR001680	WD40 repeat
	BSUD.8145.1.p1	313	SMART	SM00320	WD40_4	96	135	2.1e-07	IPR001680	WD40 repeat
	BSUD.8145.1.p1	313	SMART	SM00320	WD40_4	10	49	0.00014	IPR001680	WD40 repeat
	BSUD.8145.1.p1	313	SMART	SM00320	WD40_4	138	175	190	IPR001680	WD40 repeat
	BSUD.8145.1.p1	313	SMART	SM00320	WD40_4	225	267	0.01	IPR001680	WD40 repeat
	BSUD.8145.1.p1	313	ProSiteProfiles	PS50082	Trp-Asp (WD) repeats profile.	235	276	10.9429	IPR001680	WD40 repeat
	BSUD.8145.1.p1	313	SUPERFAMILY	SSF50978	WD40 repeat-like	9	303	9.34e-59	IPR036322	WD40-repeat-containing domain superfamily
	BSUD.8145.1.p1	313	CDD	cd00200	WD40	14	300	2.3142e-45	-	-
	BSUD.8145.1.p1	313	ProSiteProfiles	PS50294	Trp-Asp (WD) repeats circular profile.	17	49	8.67651	-	-
	BSUD.8145.1.p1	313	ProSiteProfiles	PS50082	Trp-Asp (WD) repeats profile.	17	58	10.4082	IPR001680	WD40 repeat
	BSUD.8145.1.p1	313	ProSiteProfiles	PS50294	Trp-Asp (WD) repeats circular profile.	235	271	8.8347	-	-
	BSUD.8145.1.p1	313	ProSiteProfiles	PS50082	Trp-Asp (WD) repeats profile.	103	144	14.4184	IPR001680	WD40 repeat
	BSUD.8145.1.p1	313	Pfam	PF00400	WD domain, G-beta repeat	15	49	0.0051	IPR001680	WD40 repeat
	BSUD.8145.1.p1	313	Pfam	PF00400	WD domain, G-beta repeat	100	135	2.4e-05	IPR001680	WD40 repeat
	BSUD.8145.1.p1	313	Pfam	PF00400	WD domain, G-beta repeat	235	267	0.013	IPR001680	WD40 repeat
	BSUD.8145.1.p1	313	PANTHER	PTHR19861	WD40 REPEAT PROTEIN SWD2	2	312	5.4e-137	IPR037867	COMPASS component Swd2/WDR82
	BSUD.8145.1.p1	313	PANTHER	PTHR19861:SF0	WD REPEAT-CONTAINING PROTEIN 82	2	312	5.4e-137	-	-
	BSUD.8145.1.p1	313	Gene3D	G3DSA:2.130.10.10	-	5	309	2.6e-56	IPR015943	WD40/YVTN repeat-like-containing domain superfamily
	BSUD.7715.1.p1	207	Pfam	PF16213	Dimerisation and cyclophilin-binding domain of Mon2	24	160	8.5e-07	IPR032629	Mon2, dimerisation and cyclophilin-binding domain
	BSUD.7715.1.p1	207	PANTHER	PTHR10663:SF370	BREFELDIN A-INHIBITED GUANINE NUCLEOTIDE-EXCHANGE PROTEIN 3-LIKE PROTEIN	10	147	2.9e-14	-	-
	BSUD.7715.1.p1	207	PANTHER	PTHR10663	GUANYL-NUCLEOTIDE EXCHANGE FACTOR	10	147	2.9e-14	-	-
	BSUD.1492.1.p1	941	Coils	Coil	Coil	156	176	-	-	-
	BSUD.1492.1.p1	941	SMART	SM01014	ARID_2	411	502	1.4e-07	-	-
	BSUD.1492.1.p1	941	Gene3D	G3DSA:1.10.150.60	-	409	523	1.5e-25	IPR036431	ARID DNA-binding domain superfamily
	BSUD.1492.1.p1	941	MobiDBLite	mobidb-lite	consensus disorder prediction	65	79	-	-	-
	BSUD.1492.1.p1	941	MobiDBLite	mobidb-lite	consensus disorder prediction	47	203	-	-	-
	BSUD.1492.1.p1	941	Pfam	PF02928	C5HC2 zinc finger	851	904	2.2e-10	IPR004198	Zinc finger, C5HC2-type
	BSUD.1492.1.p1	941	PANTHER	PTHR10694:SF44	PROTEIN JUMONJI	127	911	2.2e-157	-	-
	BSUD.1492.1.p1	941	MobiDBLite	mobidb-lite	consensus disorder prediction	122	140	-	-	-
	BSUD.1492.1.p1	941	MobiDBLite	mobidb-lite	consensus disorder prediction	308	323	-	-	-
	BSUD.1492.1.p1	941	ProSiteProfiles	PS51011	ARID domain profile.	414	506	15.7853	IPR001606	ARID DNA-binding domain
	BSUD.1492.1.p1	941	SMART	SM00545	JmjN_1	348	389	5.7e-18	IPR003349	JmjN domain
	BSUD.1492.1.p1	941	ProSiteProfiles	PS51184	JmjC domain profile.	600	765	26.4336	IPR003347	JmjC domain
	BSUD.1492.1.p1	941	Gene3D	G3DSA:2.60.120.650	Cupin	344	761	2.2e-87	-	-
	BSUD.1492.1.p1	941	MobiDBLite	mobidb-lite	consensus disorder prediction	918	941	-	-	-
	BSUD.1492.1.p1	941	SMART	SM00501	bright_3	415	507	0.00024	IPR001606	ARID DNA-binding domain
	BSUD.1492.1.p1	941	MobiDBLite	mobidb-lite	consensus disorder prediction	278	347	-	-	-
	BSUD.1492.1.p1	941	Pfam	PF02373	JmjC domain, hydroxylase	633	748	9.3e-26	IPR003347	JmjC domain
	BSUD.1492.1.p1	941	Pfam	PF01388	ARID/BRIGHT DNA binding domain	425	501	1.3e-10	IPR001606	ARID DNA-binding domain
	BSUD.1492.1.p1	941	SUPERFAMILY	SSF51197	Clavaminate synthase-like	599	776	2.28e-09	-	-
	BSUD.1492.1.p1	941	MobiDBLite	mobidb-lite	consensus disorder prediction	324	343	-	-	-
	BSUD.1492.1.p1	941	MobiDBLite	mobidb-lite	consensus disorder prediction	185	199	-	-	-
	BSUD.1492.1.p1	941	SUPERFAMILY	SSF46774	ARID-like	397	501	9.81e-18	IPR036431	ARID DNA-binding domain superfamily
	BSUD.1492.1.p1	941	Pfam	PF02375	jmjN domain	350	383	2.1e-14	IPR003349	JmjN domain
	BSUD.1492.1.p1	941	SMART	SM00558	cupin_9	600	766	2.5e-29	IPR003347	JmjC domain
	BSUD.1492.1.p1	941	MobiDBLite	mobidb-lite	consensus disorder prediction	89	121	-	-	-
	BSUD.1492.1.p1	941	ProSiteProfiles	PS51183	JmjN domain profile.	349	390	16.488	IPR003349	JmjN domain
	BSUD.1492.1.p1	941	CDD	cd16870	ARID_JARD2	413	524	4.55108e-55	-	-
	BSUD.1492.1.p1	941	PANTHER	PTHR10694	LYSINE-SPECIFIC DEMETHYLASE	127	911	2.2e-157	-	-
	BSUD.1492.1.p1	941	MobiDBLite	mobidb-lite	consensus disorder prediction	141	181	-	-	-
	BSUD.23563.2.p1	272	SUPERFAMILY	SSF51905	FAD/NAD(P)-binding domain	31	265	2.31e-17	IPR036188	FAD/NAD(P)-binding domain superfamily
	BSUD.23563.2.p1	272	Gene3D	G3DSA:3.50.50.60	-	27	271	6.5e-18	IPR036188	FAD/NAD(P)-binding domain superfamily
	BSUD.23563.2.p1	272	Coils	Coil	Coil	90	110	-	-	-
	BSUD.23563.2.p1	272	Pfam	PF13450	NAD(P)-binding Rossmann-like domain	36	104	1.6e-11	-	-
	BSUD.19525.2.p1	547	MobiDBLite	mobidb-lite	consensus disorder prediction	73	92	-	-	-
	BSUD.19525.2.p1	547	MobiDBLite	mobidb-lite	consensus disorder prediction	524	547	-	-	-
	BSUD.19525.2.p1	547	MobiDBLite	mobidb-lite	consensus disorder prediction	1	100	-	-	-
	BSUD.19525.2.p1	547	MobiDBLite	mobidb-lite	consensus disorder prediction	1	21	-	-	-
	BSUD.19525.2.p1	547	MobiDBLite	mobidb-lite	consensus disorder prediction	178	192	-	-	-
	BSUD.19525.2.p1	547	MobiDBLite	mobidb-lite	consensus disorder prediction	323	343	-	-	-
	BSUD.19525.2.p1	547	MobiDBLite	mobidb-lite	consensus disorder prediction	178	198	-	-	-
	BSUD.19525.2.p1	547	MobiDBLite	mobidb-lite	consensus disorder prediction	36	54	-	-	-
	BSUD.24343.2.p1	397	Pfam	PF03006	Haemolysin-III related	155	376	3.4e-71	IPR004254	AdipoR/Haemolysin-III-related
	BSUD.24343.2.p1	397	PANTHER	PTHR20855:SF33	ADIPONECTIN RECEPTOR PROTEIN 2	77	392	2.3e-135	-	-
	BSUD.24343.2.p1	397	PANTHER	PTHR20855	ADIPOR/PROGESTIN RECEPTOR-RELATED	77	392	2.3e-135	IPR004254	AdipoR/Haemolysin-III-related
	BSUD.17076.1.p1	120	PANTHER	PTHR20648	ELONGIN-C	11	120	4.8e-63	IPR039948	Elongin-C
	BSUD.17076.1.p1	120	Pfam	PF03931	Skp1 family, tetramerisation domain	26	88	4.5e-11	IPR016073	SKP1 component, POZ domain
	BSUD.17076.1.p1	120	Gene3D	G3DSA:3.30.710.10	Potassium Channel Kv1.1; Chain A	24	120	3.8e-36	IPR011333	SKP1/BTB/POZ domain superfamily
	BSUD.17076.1.p1	120	PANTHER	PTHR20648:SF12	-	11	120	4.8e-63	-	-
	BSUD.17076.1.p1	120	SUPERFAMILY	SSF54695	POZ domain	26	120	9.03e-38	IPR011333	SKP1/BTB/POZ domain superfamily
	BSUD.17076.1.p1	120	SMART	SM00512	skp1_3	24	120	5.3e-35	IPR001232	S-phase kinase-associated protein 1-like
	BSUD.17076.1.p1	120	CDD	cd18321	BTB_POZ_EloC	26	120	1.62983e-64	-	-
	BSUD.13312.4.p1	875	Pfam	PF01562	Reprolysin family propeptide	37	154	4.9e-07	IPR002870	Peptidase M12B, propeptide
	BSUD.13312.4.p1	875	Gene3D	G3DSA:3.40.390.10	Collagenase (Catalytic Domain)	193	428	4.6e-43	IPR024079	Metallopeptidase, catalytic domain superfamily
	BSUD.13312.4.p1	875	Gene3D	G3DSA:4.10.70.30	-	539	605	6.9e-12	-	-
	BSUD.13312.4.p1	875	ProSiteProfiles	PS50215	ADAM type metalloprotease domain profile.	197	430	11.1631	IPR001590	Peptidase M12B, ADAM/reprolysin
	BSUD.13312.4.p1	875	Pfam	PF00200	Disintegrin	441	514	1.9e-12	IPR001762	Disintegrin domain
	BSUD.13312.4.p1	875	SUPERFAMILY	SSF57552	Blood coagulation inhibitor (disintegrin)	441	516	2.89e-11	IPR036436	Disintegrin domain superfamily
	BSUD.13312.4.p1	875	Pfam	PF13574	Metallo-peptidase family M12B Reprolysin-like	262	416	4.9e-17	-	-
	BSUD.13312.4.p1	875	MobiDBLite	mobidb-lite	consensus disorder prediction	767	790	-	-	-
	BSUD.13312.4.p1	875	PANTHER	PTHR45702	ADAM10/ADAM17 METALLOPEPTIDASE FAMILY MEMBER	23	679	2.3e-119	-	-
	BSUD.13312.4.p1	875	SUPERFAMILY	SSF55486	Metalloproteases ("zincins"), catalytic domain	198	426	1.66e-18	-	-
	BSUD.13312.4.p1	875	Gene3D	G3DSA:4.10.70.10	Disintegrin domain	432	516	8.8e-16	IPR036436	Disintegrin domain superfamily
	BSUD.13312.4.p1	875	Pfam	PF16698	Membrane-proximal domain, switch, for ADAM17	548	604	6.9e-09	IPR032029	ADAM17, membrane-proximal domain
	BSUD.13312.4.p1	875	MobiDBLite	mobidb-lite	consensus disorder prediction	759	790	-	-	-
	BSUD.13312.4.p1	875	ProSiteProfiles	PS50214	Disintegrin domain profile.	432	521	13.5731	IPR001762	Disintegrin domain
	BSUD.13312.4.p1	875	MobiDBLite	mobidb-lite	consensus disorder prediction	830	875	-	-	-
	BSUD.13312.4.p1	875	PANTHER	PTHR45702:SF6	DISINTEGRIN AND METALLOPROTEINASE DOMAIN-CONTAINING PROTEIN 17	23	679	2.3e-119	-	-
	BSUD.13312.4.p1	875	SMART	SM00050	DISIN_2	441	519	1e-07	IPR001762	Disintegrin domain
	BSUD.16561.1.p1	175	SMART	SM00913	IBN_N_2	29	95	1.3e-05	IPR001494	Importin-beta, N-terminal domain
	BSUD.16561.1.p1	175	PANTHER	PTHR12596:SF11	EXPORTIN-7	3	165	4.7e-62	IPR040021	Exportin-7
	BSUD.16561.1.p1	175	ProSiteProfiles	PS50166	Importin-beta N-terminal domain profile.	29	95	9.73525	IPR001494	Importin-beta, N-terminal domain
	BSUD.16561.1.p1	175	Gene3D	G3DSA:1.25.10.10	-	1	170	2.2e-27	IPR011989	Armadillo-like helical
	BSUD.16561.1.p1	175	SUPERFAMILY	SSF48371	ARM repeat	9	163	2.57e-26	IPR016024	Armadillo-type fold
	BSUD.16561.1.p1	175	Pfam	PF03810	Importin-beta N-terminal domain	29	94	6.8e-12	IPR001494	Importin-beta, N-terminal domain
	BSUD.16561.1.p1	175	PANTHER	PTHR12596	EXPORTIN 4,7-RELATED	3	165	4.7e-62	IPR044189	Exportin 4/7-like
	BSUD.14306.4.p1	323	Gene3D	G3DSA:1.20.1280.290	-	37	152	2.6e-12	-	-
	BSUD.14306.4.p1	323	Gene3D	G3DSA:1.20.1280.290	-	175	273	1.7e-05	-	-
	BSUD.14306.4.p1	323	Pfam	PF04193	PQ loop repeat	38	96	4e-18	IPR006603	PQ-loop repeat
	BSUD.14306.4.p1	323	Pfam	PF04193	PQ loop repeat	179	234	3.8e-17	IPR006603	PQ-loop repeat
	BSUD.14306.4.p1	323	SMART	SM00679	ctns	191	222	1.7e-06	IPR006603	PQ-loop repeat
	BSUD.14306.4.p1	323	SMART	SM00679	ctns	52	83	1.1e-10	IPR006603	PQ-loop repeat
	BSUD.14306.4.p1	323	PANTHER	PTHR13131	CYSTINOSIN	29	276	8.6e-105	IPR005282	Lysosomal cystine transporter
	BSUD.14306.4.p1	323	TIGRFAM	TIGR00951	2A43: lysosomal Cystine Transporter	40	269	1.7e-80	IPR005282	Lysosomal cystine transporter
	BSUD.1147.1.p1	257	MobiDBLite	mobidb-lite	consensus disorder prediction	46	76	-	-	-
	BSUD.1147.1.p1	257	MobiDBLite	mobidb-lite	consensus disorder prediction	46	61	-	-	-
	BSUD.4841.1.p1	341	PANTHER	PTHR31803	ALTERNATIVE OXIDASE	77	333	6.1e-100	IPR002680	Alternative oxidase
	BSUD.4841.1.p1	341	Gene3D	G3DSA:1.20.1260.140	Alternative oxidase	86	339	4.2e-111	IPR038659	Alternative oxidase superfamily
	BSUD.4841.1.p1	341	PANTHER	PTHR31803:SF3	ALTERNATIVE OXIDASE	77	333	6.1e-100	-	-
	BSUD.4841.1.p1	341	Pfam	PF01786	Alternative oxidase	114	327	8.5e-93	IPR002680	Alternative oxidase
	BSUD.4841.1.p1	341	MobiDBLite	mobidb-lite	consensus disorder prediction	70	103	-	-	-
	BSUD.4841.1.p1	341	CDD	cd01053	AOX	161	329	7.02537e-96	IPR002680	Alternative oxidase
	BSUD.4841.3.p1	341	PANTHER	PTHR31803	ALTERNATIVE OXIDASE	77	333	6.1e-100	IPR002680	Alternative oxidase
	BSUD.4841.3.p1	341	Gene3D	G3DSA:1.20.1260.140	Alternative oxidase	86	339	4.2e-111	IPR038659	Alternative oxidase superfamily
	BSUD.4841.3.p1	341	PANTHER	PTHR31803:SF3	ALTERNATIVE OXIDASE	77	333	6.1e-100	-	-
	BSUD.4841.3.p1	341	Pfam	PF01786	Alternative oxidase	114	327	8.5e-93	IPR002680	Alternative oxidase
	BSUD.4841.3.p1	341	MobiDBLite	mobidb-lite	consensus disorder prediction	70	103	-	-	-
	BSUD.4841.3.p1	341	CDD	cd01053	AOX	161	329	7.02537e-96	IPR002680	Alternative oxidase
	BSUD.4841.2.p1	341	PANTHER	PTHR31803	ALTERNATIVE OXIDASE	77	333	6.1e-100	IPR002680	Alternative oxidase
	BSUD.4841.2.p1	341	Gene3D	G3DSA:1.20.1260.140	Alternative oxidase	86	339	4.2e-111	IPR038659	Alternative oxidase superfamily
	BSUD.4841.2.p1	341	PANTHER	PTHR31803:SF3	ALTERNATIVE OXIDASE	77	333	6.1e-100	-	-
	BSUD.4841.2.p1	341	Pfam	PF01786	Alternative oxidase	114	327	8.5e-93	IPR002680	Alternative oxidase
	BSUD.4841.2.p1	341	MobiDBLite	mobidb-lite	consensus disorder prediction	70	103	-	-	-
	BSUD.4841.2.p1	341	CDD	cd01053	AOX	161	329	7.02537e-96	IPR002680	Alternative oxidase
	BSUD.25781.4.p1	531	MobiDBLite	mobidb-lite	consensus disorder prediction	19	42	-	-	-
	BSUD.25781.4.p1	531	Gene3D	G3DSA:2.130.10.10	-	286	509	6.8e-20	IPR015943	WD40/YVTN repeat-like-containing domain superfamily
	BSUD.25781.4.p1	531	SMART	SM00320	WD40_4	314	352	190	IPR001680	WD40 repeat
	BSUD.25781.4.p1	531	SMART	SM00320	WD40_4	398	436	0.064	IPR001680	WD40 repeat
	BSUD.25781.4.p1	531	SMART	SM00320	WD40_4	439	480	78	IPR001680	WD40 repeat
	BSUD.25781.4.p1	531	MobiDBLite	mobidb-lite	consensus disorder prediction	55	83	-	-	-
	BSUD.25781.4.p1	531	ProSiteProfiles	PS50082	Trp-Asp (WD) repeats profile.	466	489	8.87096	IPR001680	WD40 repeat
	BSUD.25781.4.p1	531	SUPERFAMILY	SSF50978	WD40 repeat-like	299	500	5.13e-24	IPR036322	WD40-repeat-containing domain superfamily
	BSUD.25781.4.p1	531	PANTHER	PTHR44472	DDB1- AND CUL4-ASSOCIATED FACTOR 4-RELATED	89	530	2.1e-58	-	-
	BSUD.25781.4.p1	531	MobiDBLite	mobidb-lite	consensus disorder prediction	19	83	-	-	-
	BSUD.19807.3.p1	206	ProSiteProfiles	PS50049	TNF family profile.	86	203	10.4891	IPR006052	Tumour necrosis factor domain
	BSUD.19807.3.p1	206	Pfam	PF00229	TNF(Tumour Necrosis Factor) family	81	203	1.1e-11	IPR006052	Tumour necrosis factor domain
	BSUD.19807.3.p1	206	Gene3D	G3DSA:2.60.120.40	-	52	203	1.9e-19	IPR008983	Tumour necrosis factor-like domain superfamily
	BSUD.19807.3.p1	206	SUPERFAMILY	SSF49842	TNF-like	83	203	4.14e-14	IPR008983	Tumour necrosis factor-like domain superfamily
	BSUD.5558.1.p1	260	SUPERFAMILY	SSF46966	Spectrin repeat	67	174	7.33e-12	-	-
	BSUD.5558.1.p1	260	Coils	Coil	Coil	99	129	-	-	-
	BSUD.5558.1.p1	260	Gene3D	G3DSA:1.20.58.60	-	1	260	5.7e-16	-	-
	BSUD.5558.1.p1	260	Coils	Coil	Coil	32	52	-	-	-
	BSUD.5558.1.p1	260	SMART	SM00150	SPEC_4	68	171	0.0025	IPR018159	Spectrin/alpha-actinin
	BSUD.5558.1.p1	260	Pfam	PF00435	Spectrin repeat	68	171	5.7e-07	IPR002017	Spectrin repeat
	BSUD.14059.1.p2	75	Gene3D	G3DSA:3.10.100.10	-	13	73	1.3e-08	IPR016186	C-type lectin-like/link domain superfamily
	BSUD.14059.1.p2	75	Pfam	PF05473	UL45 protein, carbohydrate-binding C-type lectin-like	6	64	3.5e-07	-	-
	BSUD.14059.1.p2	75	SUPERFAMILY	SSF56436	C-type lectin-like	6	67	2.12e-12	IPR016187	C-type lectin fold
	BSUD.3377.1.p1	318	Gene3D	G3DSA:3.40.50.10140	-	10	169	1.5e-08	IPR035897	Toll/interleukin-1 receptor homology (TIR) domain superfamily
	BSUD.5197.1.p1	336	MobiDBLite	mobidb-lite	consensus disorder prediction	302	336	-	-	-
	BSUD.5197.1.p1	336	Pfam	PF01607	Chitin binding Peritrophin-A domain	21	73	5.3e-07	IPR002557	Chitin binding domain
	BSUD.5197.1.p1	336	Gene3D	G3DSA:2.170.140.10	Chitin binding domain	12	81	1.6e-09	-	-
	BSUD.5197.1.p1	336	SUPERFAMILY	SSF57625	Invertebrate chitin-binding proteins	17	75	7.85e-11	IPR036508	Chitin binding domain superfamily
	BSUD.5197.1.p1	336	ProSiteProfiles	PS50940	Chitin-binding type-2 domain profile.	18	75	12.5556	IPR002557	Chitin binding domain
	BSUD.5197.1.p1	336	SMART	SM00494	chi_10	19	75	2e-08	IPR002557	Chitin binding domain
	BSUD.6610.1.p1	418	SUPERFAMILY	SSF54593	Glyoxalase/Bleomycin resistance protein/Dihydroxybiphenyl dioxygenase	7	405	9.3e-45	IPR029068	Glyoxalase/Bleomycin resistance protein/Dihydroxybiphenyl dioxygenase
	BSUD.6610.1.p1	418	ProSiteProfiles	PS51819	Vicinal oxygen chelate (VOC) domain profile.	6	147	12.6765	IPR037523	Vicinal oxygen chelate (VOC) domain
	BSUD.6610.1.p1	418	Gene3D	G3DSA:3.10.180.10	-	3	169	4e-28	IPR029068	Glyoxalase/Bleomycin resistance protein/Dihydroxybiphenyl dioxygenase
	BSUD.6610.1.p1	418	PANTHER	PTHR11959:SF10	4-HYDROXYPHENYLPYRUVATE DIOXYGENASE-LIKE PROTEIN	7	413	2e-106	-	-
	BSUD.6610.1.p1	418	ProSiteProfiles	PS51819	Vicinal oxygen chelate (VOC) domain profile.	178	349	10.9142	IPR037523	Vicinal oxygen chelate (VOC) domain
	BSUD.6610.1.p1	418	PANTHER	PTHR11959	4-HYDROXYPHENYLPYRUVATE DIOXYGENASE	7	413	2e-106	IPR005956	4-hydroxyphenylpyruvate dioxygenase
	BSUD.6610.1.p1	418	Gene3D	G3DSA:3.10.180.10	-	176	415	6.5e-56	IPR029068	Glyoxalase/Bleomycin resistance protein/Dihydroxybiphenyl dioxygenase
	BSUD.15866.1.p1	86	PANTHER	PTHR11011	MALE STERILITY PROTEIN 2-RELATED	2	84	9.4e-19	IPR026055	Fatty acyl-CoA reductase
	BSUD.15866.1.p1	86	PANTHER	PTHR11011:SF60	FATTY ACYL-COA REDUCTASE 2	2	84	9.4e-19	-	-
	BSUD.15866.1.p1	86	CDD	cd09071	FAR_C	2	70	5.43223e-27	IPR033640	Fatty acyl-CoA reductase, C-terminal
	BSUD.15866.1.p1	86	Pfam	PF03015	Male sterility protein	1	72	6.2e-25	IPR033640	Fatty acyl-CoA reductase, C-terminal
	BSUD.4352.4.p1	214	PRINTS	PR00080	Short-chain dehydrogenase/reductase (SDR) superfamily signature	21	32	1.7e-07	IPR002347	Short-chain dehydrogenase/reductase SDR
	BSUD.4352.4.p1	214	PRINTS	PR00080	Short-chain dehydrogenase/reductase (SDR) superfamily signature	74	82	1.7e-07	IPR002347	Short-chain dehydrogenase/reductase SDR
	BSUD.4352.4.p1	214	PRINTS	PR00080	Short-chain dehydrogenase/reductase (SDR) superfamily signature	94	113	1.7e-07	IPR002347	Short-chain dehydrogenase/reductase SDR
	BSUD.4352.4.p1	214	Pfam	PF00106	short chain dehydrogenase	1	134	5.6e-34	IPR002347	Short-chain dehydrogenase/reductase SDR
	BSUD.4352.4.p1	214	ProSitePatterns	PS00061	Short-chain dehydrogenases/reductases family signature.	81	109	-	IPR020904	Short-chain dehydrogenase/reductase, conserved site
	BSUD.4352.4.p1	214	Gene3D	G3DSA:3.40.50.720	-	1	208	1.5e-41	-	-
	BSUD.4352.4.p1	214	SUPERFAMILY	SSF51735	NAD(P)-binding Rossmann-fold domains	1	188	2.21e-39	IPR036291	NAD(P)-binding domain superfamily
	BSUD.4352.4.p1	214	PANTHER	PTHR44269	DEHYDROGENASE/REDUCTASE SDR FAMILY MEMBER 7-RELATED	1	213	4.3e-80	-	-
	BSUD.4352.4.p1	214	PRINTS	PR00081	Glucose/ribitol dehydrogenase family signature	21	32	4.1e-13	IPR002347	Short-chain dehydrogenase/reductase SDR
	BSUD.4352.4.p1	214	PRINTS	PR00081	Glucose/ribitol dehydrogenase family signature	68	84	4.1e-13	IPR002347	Short-chain dehydrogenase/reductase SDR
	BSUD.4352.4.p1	214	PRINTS	PR00081	Glucose/ribitol dehydrogenase family signature	114	131	4.1e-13	IPR002347	Short-chain dehydrogenase/reductase SDR
	BSUD.4352.4.p1	214	PRINTS	PR00081	Glucose/ribitol dehydrogenase family signature	94	113	4.1e-13	IPR002347	Short-chain dehydrogenase/reductase SDR
	BSUD.4352.4.p1	214	PANTHER	PTHR44269:SF1	DEHYDROGENASE/REDUCTASE SDR FAMILY MEMBER 7	1	213	4.3e-80	-	-
	BSUD.8377.1.p1	203	SMART	SM00174	rho_sub_3	10	175	4.3e-15	IPR001806	Small GTPase
	BSUD.8377.1.p1	203	TIGRFAM	TIGR00231	small_GTP: small GTP-binding protein domain	6	166	1.2e-25	IPR005225	Small GTP-binding protein domain
	BSUD.8377.1.p1	203	SMART	SM00176	ran_sub_2	13	203	3.2e-05	-	-
	BSUD.8377.1.p1	203	PRINTS	PR00449	Transforming protein P21 ras signature	31	47	3.8e-35	-	-
	BSUD.8377.1.p1	203	PRINTS	PR00449	Transforming protein P21 ras signature	115	128	3.8e-35	-	-
	BSUD.8377.1.p1	203	PRINTS	PR00449	Transforming protein P21 ras signature	8	29	3.8e-35	-	-
	BSUD.8377.1.p1	203	PRINTS	PR00449	Transforming protein P21 ras signature	49	71	3.8e-35	-	-
	BSUD.8377.1.p1	203	PRINTS	PR00449	Transforming protein P21 ras signature	150	172	3.8e-35	-	-
	BSUD.8377.1.p1	203	SMART	SM00175	rab_sub_5	8	175	5.5e-72	-	-
	BSUD.8377.1.p1	203	ProSiteProfiles	PS51419	small GTPase Rab1 family profile.	3	203	28.7854	-	-
	BSUD.8377.1.p1	203	SMART	SM00173	ras_sub_4	5	175	7.2e-24	-	-
	BSUD.8377.1.p1	203	ProSiteProfiles	PS51420	small GTPase Rho family profile.	1	175	9.84262	-	-
	BSUD.8377.1.p1	203	Gene3D	G3DSA:3.40.50.300	-	4	186	1.4e-60	IPR027417	P-loop containing nucleoside triphosphate hydrolase
	BSUD.8377.1.p1	203	PANTHER	PTHR47981:SF1	RE17845P	2	201	9.4e-90	-	-
	BSUD.8377.1.p1	203	PANTHER	PTHR47981	RAB FAMILY	2	201	9.4e-90	-	-
	BSUD.8377.1.p1	203	ProSiteProfiles	PS51421	small GTPase Ras family profile.	1	203	16.7558	IPR001806	Small GTPase
	BSUD.8377.1.p1	203	SUPERFAMILY	SSF52540	P-loop containing nucleoside triphosphate hydrolases	4	187	4.32e-52	IPR027417	P-loop containing nucleoside triphosphate hydrolase
	BSUD.8377.1.p1	203	Pfam	PF00071	Ras family	9	172	2.6e-52	IPR001806	Small GTPase
	BSUD.332.2.p1	370	Pfam	PF12874	Zinc-finger of C2H2 type	258	277	0.0013	-	-
	BSUD.332.2.p1	370	ProSiteProfiles	PS50157	Zinc finger C2H2 type domain profile.	174	201	11.2814	IPR013087	Zinc finger C2H2-type
	BSUD.332.2.p1	370	Gene3D	G3DSA:3.30.160.60	Classic Zinc Finger	254	281	1.6e-14	-	-
	BSUD.332.2.p1	370	Gene3D	G3DSA:3.30.160.60	Classic Zinc Finger	199	226	8.1e-15	-	-
	BSUD.332.2.p1	370	PANTHER	PTHR23235:SF110	-	185	314	7.7e-134	-	-
	BSUD.332.2.p1	370	PANTHER	PTHR23235:SF110	-	235	368	7.7e-134	-	-
	BSUD.332.2.p1	370	PANTHER	PTHR23235:SF110	-	130	286	7.7e-134	-	-
	BSUD.332.2.p1	370	ProSitePatterns	PS00028	Zinc finger C2H2 type domain signature.	204	224	-	IPR013087	Zinc finger C2H2-type
	BSUD.332.2.p1	370	ProSitePatterns	PS00028	Zinc finger C2H2 type domain signature.	316	336	-	IPR013087	Zinc finger C2H2-type
	BSUD.332.2.p1	370	Gene3D	G3DSA:3.30.160.60	Classic Zinc Finger	338	368	5.5e-14	-	-
	BSUD.332.2.p1	370	ProSitePatterns	PS00028	Zinc finger C2H2 type domain signature.	344	364	-	IPR013087	Zinc finger C2H2-type
	BSUD.332.2.p1	370	ProSitePatterns	PS00028	Zinc finger C2H2 type domain signature.	232	252	-	IPR013087	Zinc finger C2H2-type
	BSUD.332.2.p1	370	SUPERFAMILY	SSF57667	beta-beta-alpha zinc fingers	211	265	2.31e-21	IPR036236	Zinc finger C2H2 superfamily
	BSUD.332.2.p1	370	SUPERFAMILY	SSF57667	beta-beta-alpha zinc fingers	155	211	1.03e-16	IPR036236	Zinc finger C2H2 superfamily
	BSUD.332.2.p1	370	ProSiteProfiles	PS50157	Zinc finger C2H2 type domain profile.	314	341	16.1654	IPR013087	Zinc finger C2H2-type
	BSUD.332.2.p1	370	ProSiteProfiles	PS50157	Zinc finger C2H2 type domain profile.	202	229	16.1862	IPR013087	Zinc finger C2H2-type
	BSUD.332.2.p1	370	ProSiteProfiles	PS50157	Zinc finger C2H2 type domain profile.	230	257	15.9576	IPR013087	Zinc finger C2H2-type
	BSUD.332.2.p1	370	ProSiteProfiles	PS50157	Zinc finger C2H2 type domain profile.	258	285	14.3365	IPR013087	Zinc finger C2H2-type
	BSUD.332.2.p1	370	ProSitePatterns	PS00028	Zinc finger C2H2 type domain signature.	260	280	-	IPR013087	Zinc finger C2H2-type
	BSUD.332.2.p1	370	ProSiteProfiles	PS50157	Zinc finger C2H2 type domain profile.	286	313	14.5235	IPR013087	Zinc finger C2H2-type
	BSUD.332.2.p1	370	Gene3D	G3DSA:3.30.160.60	Classic Zinc Finger	143	169	4.3e-07	-	-
	BSUD.332.2.p1	370	ProSiteProfiles	PS50157	Zinc finger C2H2 type domain profile.	150	173	9.63952	IPR013087	Zinc finger C2H2-type
	BSUD.332.2.p1	370	SUPERFAMILY	SSF57667	beta-beta-alpha zinc fingers	312	364	2.65e-16	IPR036236	Zinc finger C2H2 superfamily
	BSUD.332.2.p1	370	Gene3D	G3DSA:3.30.160.60	Classic Zinc Finger	227	253	1.6e-16	-	-
	BSUD.332.2.p1	370	PANTHER	PTHR23235	KRUEPPEL-LIKE TRANSCRIPTION FACTOR	185	314	7.7e-134	-	-
	BSUD.332.2.p1	370	PANTHER	PTHR23235	KRUEPPEL-LIKE TRANSCRIPTION FACTOR	235	368	7.7e-134	-	-
	BSUD.332.2.p1	370	PANTHER	PTHR23235	KRUEPPEL-LIKE TRANSCRIPTION FACTOR	130	286	7.7e-134	-	-
	BSUD.332.2.p1	370	Pfam	PF00096	Zinc finger, C2H2 type	202	224	0.00015	IPR013087	Zinc finger C2H2-type
	BSUD.332.2.p1	370	Pfam	PF00096	Zinc finger, C2H2 type	342	364	0.00024	IPR013087	Zinc finger C2H2-type
	BSUD.332.2.p1	370	Pfam	PF00096	Zinc finger, C2H2 type	230	252	0.00022	IPR013087	Zinc finger C2H2-type
	BSUD.332.2.p1	370	Pfam	PF00096	Zinc finger, C2H2 type	314	336	7.5e-05	IPR013087	Zinc finger C2H2-type
	BSUD.332.2.p1	370	Pfam	PF00096	Zinc finger, C2H2 type	286	308	0.0007	IPR013087	Zinc finger C2H2-type
	BSUD.332.2.p1	370	Gene3D	G3DSA:3.30.160.60	Classic Zinc Finger	170	198	8.1e-11	-	-
	BSUD.332.2.p1	370	Gene3D	G3DSA:3.30.160.60	Classic Zinc Finger	311	337	5.4e-14	-	-
	BSUD.332.2.p1	370	Gene3D	G3DSA:3.30.160.60	Classic Zinc Finger	282	310	8.2e-15	-	-
	BSUD.332.2.p1	370	ProSitePatterns	PS00028	Zinc finger C2H2 type domain signature.	288	308	-	IPR013087	Zinc finger C2H2-type
	BSUD.332.2.p1	370	SMART	SM00355	c2h2final6	230	252	0.0063	IPR013087	Zinc finger C2H2-type
	BSUD.332.2.p1	370	SMART	SM00355	c2h2final6	258	280	0.036	IPR013087	Zinc finger C2H2-type
	BSUD.332.2.p1	370	SMART	SM00355	c2h2final6	314	336	0.0014	IPR013087	Zinc finger C2H2-type
	BSUD.332.2.p1	370	SMART	SM00355	c2h2final6	342	364	0.0052	IPR013087	Zinc finger C2H2-type
	BSUD.332.2.p1	370	SMART	SM00355	c2h2final6	174	196	78	IPR013087	Zinc finger C2H2-type
	BSUD.332.2.p1	370	SMART	SM00355	c2h2final6	286	308	0.011	IPR013087	Zinc finger C2H2-type
	BSUD.332.2.p1	370	SMART	SM00355	c2h2final6	202	224	0.0033	IPR013087	Zinc finger C2H2-type
	BSUD.332.2.p1	370	ProSiteProfiles	PS50157	Zinc finger C2H2 type domain profile.	342	369	13.1519	IPR013087	Zinc finger C2H2-type
	BSUD.332.2.p1	370	SUPERFAMILY	SSF57667	beta-beta-alpha zinc fingers	269	323	4.07e-19	IPR036236	Zinc finger C2H2 superfamily
	BSUD.332.4.p1	370	Pfam	PF12874	Zinc-finger of C2H2 type	258	277	0.0013	-	-
	BSUD.332.4.p1	370	ProSiteProfiles	PS50157	Zinc finger C2H2 type domain profile.	174	201	11.2814	IPR013087	Zinc finger C2H2-type
	BSUD.332.4.p1	370	Gene3D	G3DSA:3.30.160.60	Classic Zinc Finger	254	281	1.6e-14	-	-
	BSUD.332.4.p1	370	Gene3D	G3DSA:3.30.160.60	Classic Zinc Finger	199	226	8.1e-15	-	-
	BSUD.332.4.p1	370	PANTHER	PTHR23235:SF110	-	185	314	7.7e-134	-	-
	BSUD.332.4.p1	370	PANTHER	PTHR23235:SF110	-	235	368	7.7e-134	-	-
	BSUD.332.4.p1	370	PANTHER	PTHR23235:SF110	-	130	286	7.7e-134	-	-
	BSUD.332.4.p1	370	ProSitePatterns	PS00028	Zinc finger C2H2 type domain signature.	204	224	-	IPR013087	Zinc finger C2H2-type
	BSUD.332.4.p1	370	ProSitePatterns	PS00028	Zinc finger C2H2 type domain signature.	316	336	-	IPR013087	Zinc finger C2H2-type
	BSUD.332.4.p1	370	Gene3D	G3DSA:3.30.160.60	Classic Zinc Finger	338	368	5.5e-14	-	-
	BSUD.332.4.p1	370	ProSitePatterns	PS00028	Zinc finger C2H2 type domain signature.	344	364	-	IPR013087	Zinc finger C2H2-type
	BSUD.332.4.p1	370	ProSitePatterns	PS00028	Zinc finger C2H2 type domain signature.	232	252	-	IPR013087	Zinc finger C2H2-type
	BSUD.332.4.p1	370	SUPERFAMILY	SSF57667	beta-beta-alpha zinc fingers	211	265	2.31e-21	IPR036236	Zinc finger C2H2 superfamily
	BSUD.332.4.p1	370	SUPERFAMILY	SSF57667	beta-beta-alpha zinc fingers	155	211	1.03e-16	IPR036236	Zinc finger C2H2 superfamily
	BSUD.332.4.p1	370	ProSiteProfiles	PS50157	Zinc finger C2H2 type domain profile.	314	341	16.1654	IPR013087	Zinc finger C2H2-type
	BSUD.332.4.p1	370	ProSiteProfiles	PS50157	Zinc finger C2H2 type domain profile.	202	229	16.1862	IPR013087	Zinc finger C2H2-type
	BSUD.332.4.p1	370	ProSiteProfiles	PS50157	Zinc finger C2H2 type domain profile.	230	257	15.9576	IPR013087	Zinc finger C2H2-type
	BSUD.332.4.p1	370	ProSiteProfiles	PS50157	Zinc finger C2H2 type domain profile.	258	285	14.3365	IPR013087	Zinc finger C2H2-type
	BSUD.332.4.p1	370	ProSitePatterns	PS00028	Zinc finger C2H2 type domain signature.	260	280	-	IPR013087	Zinc finger C2H2-type
	BSUD.332.4.p1	370	ProSiteProfiles	PS50157	Zinc finger C2H2 type domain profile.	286	313	14.5235	IPR013087	Zinc finger C2H2-type
	BSUD.332.4.p1	370	Gene3D	G3DSA:3.30.160.60	Classic Zinc Finger	143	169	4.3e-07	-	-
	BSUD.332.4.p1	370	ProSiteProfiles	PS50157	Zinc finger C2H2 type domain profile.	150	173	9.63952	IPR013087	Zinc finger C2H2-type
	BSUD.332.4.p1	370	SUPERFAMILY	SSF57667	beta-beta-alpha zinc fingers	312	364	2.65e-16	IPR036236	Zinc finger C2H2 superfamily
	BSUD.332.4.p1	370	Gene3D	G3DSA:3.30.160.60	Classic Zinc Finger	227	253	1.6e-16	-	-
	BSUD.332.4.p1	370	PANTHER	PTHR23235	KRUEPPEL-LIKE TRANSCRIPTION FACTOR	185	314	7.7e-134	-	-
	BSUD.332.4.p1	370	PANTHER	PTHR23235	KRUEPPEL-LIKE TRANSCRIPTION FACTOR	235	368	7.7e-134	-	-
	BSUD.332.4.p1	370	PANTHER	PTHR23235	KRUEPPEL-LIKE TRANSCRIPTION FACTOR	130	286	7.7e-134	-	-
	BSUD.332.4.p1	370	Pfam	PF00096	Zinc finger, C2H2 type	202	224	0.00015	IPR013087	Zinc finger C2H2-type
	BSUD.332.4.p1	370	Pfam	PF00096	Zinc finger, C2H2 type	342	364	0.00024	IPR013087	Zinc finger C2H2-type
	BSUD.332.4.p1	370	Pfam	PF00096	Zinc finger, C2H2 type	230	252	0.00022	IPR013087	Zinc finger C2H2-type
	BSUD.332.4.p1	370	Pfam	PF00096	Zinc finger, C2H2 type	314	336	7.5e-05	IPR013087	Zinc finger C2H2-type
	BSUD.332.4.p1	370	Pfam	PF00096	Zinc finger, C2H2 type	286	308	0.0007	IPR013087	Zinc finger C2H2-type
	BSUD.332.4.p1	370	Gene3D	G3DSA:3.30.160.60	Classic Zinc Finger	170	198	8.1e-11	-	-
	BSUD.332.4.p1	370	Gene3D	G3DSA:3.30.160.60	Classic Zinc Finger	311	337	5.4e-14	-	-
	BSUD.332.4.p1	370	Gene3D	G3DSA:3.30.160.60	Classic Zinc Finger	282	310	8.2e-15	-	-
	BSUD.332.4.p1	370	ProSitePatterns	PS00028	Zinc finger C2H2 type domain signature.	288	308	-	IPR013087	Zinc finger C2H2-type
	BSUD.332.4.p1	370	SMART	SM00355	c2h2final6	230	252	0.0063	IPR013087	Zinc finger C2H2-type
	BSUD.332.4.p1	370	SMART	SM00355	c2h2final6	258	280	0.036	IPR013087	Zinc finger C2H2-type
	BSUD.332.4.p1	370	SMART	SM00355	c2h2final6	314	336	0.0014	IPR013087	Zinc finger C2H2-type
	BSUD.332.4.p1	370	SMART	SM00355	c2h2final6	342	364	0.0052	IPR013087	Zinc finger C2H2-type
	BSUD.332.4.p1	370	SMART	SM00355	c2h2final6	174	196	78	IPR013087	Zinc finger C2H2-type
	BSUD.332.4.p1	370	SMART	SM00355	c2h2final6	286	308	0.011	IPR013087	Zinc finger C2H2-type
	BSUD.332.4.p1	370	SMART	SM00355	c2h2final6	202	224	0.0033	IPR013087	Zinc finger C2H2-type
	BSUD.332.4.p1	370	ProSiteProfiles	PS50157	Zinc finger C2H2 type domain profile.	342	369	13.1519	IPR013087	Zinc finger C2H2-type
	BSUD.332.4.p1	370	SUPERFAMILY	SSF57667	beta-beta-alpha zinc fingers	269	323	4.07e-19	IPR036236	Zinc finger C2H2 superfamily
	BSUD.332.3.p1	370	Pfam	PF12874	Zinc-finger of C2H2 type	258	277	0.0013	-	-
	BSUD.332.3.p1	370	ProSiteProfiles	PS50157	Zinc finger C2H2 type domain profile.	174	201	11.2814	IPR013087	Zinc finger C2H2-type
	BSUD.332.3.p1	370	Gene3D	G3DSA:3.30.160.60	Classic Zinc Finger	254	281	1.6e-14	-	-
	BSUD.332.3.p1	370	Gene3D	G3DSA:3.30.160.60	Classic Zinc Finger	199	226	8.1e-15	-	-
	BSUD.332.3.p1	370	PANTHER	PTHR23235:SF110	-	185	314	7.7e-134	-	-
	BSUD.332.3.p1	370	PANTHER	PTHR23235:SF110	-	235	368	7.7e-134	-	-
	BSUD.332.3.p1	370	PANTHER	PTHR23235:SF110	-	130	286	7.7e-134	-	-
	BSUD.332.3.p1	370	ProSitePatterns	PS00028	Zinc finger C2H2 type domain signature.	204	224	-	IPR013087	Zinc finger C2H2-type
	BSUD.332.3.p1	370	ProSitePatterns	PS00028	Zinc finger C2H2 type domain signature.	316	336	-	IPR013087	Zinc finger C2H2-type
	BSUD.332.3.p1	370	Gene3D	G3DSA:3.30.160.60	Classic Zinc Finger	338	368	5.5e-14	-	-
	BSUD.332.3.p1	370	ProSitePatterns	PS00028	Zinc finger C2H2 type domain signature.	344	364	-	IPR013087	Zinc finger C2H2-type
	BSUD.332.3.p1	370	ProSitePatterns	PS00028	Zinc finger C2H2 type domain signature.	232	252	-	IPR013087	Zinc finger C2H2-type
	BSUD.332.3.p1	370	SUPERFAMILY	SSF57667	beta-beta-alpha zinc fingers	211	265	2.31e-21	IPR036236	Zinc finger C2H2 superfamily
	BSUD.332.3.p1	370	SUPERFAMILY	SSF57667	beta-beta-alpha zinc fingers	155	211	1.03e-16	IPR036236	Zinc finger C2H2 superfamily
	BSUD.332.3.p1	370	ProSiteProfiles	PS50157	Zinc finger C2H2 type domain profile.	314	341	16.1654	IPR013087	Zinc finger C2H2-type
	BSUD.332.3.p1	370	ProSiteProfiles	PS50157	Zinc finger C2H2 type domain profile.	202	229	16.1862	IPR013087	Zinc finger C2H2-type
	BSUD.332.3.p1	370	ProSiteProfiles	PS50157	Zinc finger C2H2 type domain profile.	230	257	15.9576	IPR013087	Zinc finger C2H2-type
	BSUD.332.3.p1	370	ProSiteProfiles	PS50157	Zinc finger C2H2 type domain profile.	258	285	14.3365	IPR013087	Zinc finger C2H2-type
	BSUD.332.3.p1	370	ProSitePatterns	PS00028	Zinc finger C2H2 type domain signature.	260	280	-	IPR013087	Zinc finger C2H2-type
	BSUD.332.3.p1	370	ProSiteProfiles	PS50157	Zinc finger C2H2 type domain profile.	286	313	14.5235	IPR013087	Zinc finger C2H2-type
	BSUD.332.3.p1	370	Gene3D	G3DSA:3.30.160.60	Classic Zinc Finger	143	169	4.3e-07	-	-
	BSUD.332.3.p1	370	ProSiteProfiles	PS50157	Zinc finger C2H2 type domain profile.	150	173	9.63952	IPR013087	Zinc finger C2H2-type
	BSUD.332.3.p1	370	SUPERFAMILY	SSF57667	beta-beta-alpha zinc fingers	312	364	2.65e-16	IPR036236	Zinc finger C2H2 superfamily
	BSUD.332.3.p1	370	Gene3D	G3DSA:3.30.160.60	Classic Zinc Finger	227	253	1.6e-16	-	-
	BSUD.332.3.p1	370	PANTHER	PTHR23235	KRUEPPEL-LIKE TRANSCRIPTION FACTOR	185	314	7.7e-134	-	-
	BSUD.332.3.p1	370	PANTHER	PTHR23235	KRUEPPEL-LIKE TRANSCRIPTION FACTOR	235	368	7.7e-134	-	-
	BSUD.332.3.p1	370	PANTHER	PTHR23235	KRUEPPEL-LIKE TRANSCRIPTION FACTOR	130	286	7.7e-134	-	-
	BSUD.332.3.p1	370	Pfam	PF00096	Zinc finger, C2H2 type	202	224	0.00015	IPR013087	Zinc finger C2H2-type
	BSUD.332.3.p1	370	Pfam	PF00096	Zinc finger, C2H2 type	342	364	0.00024	IPR013087	Zinc finger C2H2-type
	BSUD.332.3.p1	370	Pfam	PF00096	Zinc finger, C2H2 type	230	252	0.00022	IPR013087	Zinc finger C2H2-type
	BSUD.332.3.p1	370	Pfam	PF00096	Zinc finger, C2H2 type	314	336	7.5e-05	IPR013087	Zinc finger C2H2-type
	BSUD.332.3.p1	370	Pfam	PF00096	Zinc finger, C2H2 type	286	308	0.0007	IPR013087	Zinc finger C2H2-type
	BSUD.332.3.p1	370	Gene3D	G3DSA:3.30.160.60	Classic Zinc Finger	170	198	8.1e-11	-	-
	BSUD.332.3.p1	370	Gene3D	G3DSA:3.30.160.60	Classic Zinc Finger	311	337	5.4e-14	-	-
	BSUD.332.3.p1	370	Gene3D	G3DSA:3.30.160.60	Classic Zinc Finger	282	310	8.2e-15	-	-
	BSUD.332.3.p1	370	ProSitePatterns	PS00028	Zinc finger C2H2 type domain signature.	288	308	-	IPR013087	Zinc finger C2H2-type
	BSUD.332.3.p1	370	SMART	SM00355	c2h2final6	230	252	0.0063	IPR013087	Zinc finger C2H2-type
	BSUD.332.3.p1	370	SMART	SM00355	c2h2final6	258	280	0.036	IPR013087	Zinc finger C2H2-type
	BSUD.332.3.p1	370	SMART	SM00355	c2h2final6	314	336	0.0014	IPR013087	Zinc finger C2H2-type
	BSUD.332.3.p1	370	SMART	SM00355	c2h2final6	342	364	0.0052	IPR013087	Zinc finger C2H2-type
	BSUD.332.3.p1	370	SMART	SM00355	c2h2final6	174	196	78	IPR013087	Zinc finger C2H2-type
	BSUD.332.3.p1	370	SMART	SM00355	c2h2final6	286	308	0.011	IPR013087	Zinc finger C2H2-type
	BSUD.332.3.p1	370	SMART	SM00355	c2h2final6	202	224	0.0033	IPR013087	Zinc finger C2H2-type
	BSUD.332.3.p1	370	ProSiteProfiles	PS50157	Zinc finger C2H2 type domain profile.	342	369	13.1519	IPR013087	Zinc finger C2H2-type
	BSUD.332.3.p1	370	SUPERFAMILY	SSF57667	beta-beta-alpha zinc fingers	269	323	4.07e-19	IPR036236	Zinc finger C2H2 superfamily
	BSUD.332.1.p1	370	Pfam	PF12874	Zinc-finger of C2H2 type	258	277	0.0013	-	-
	BSUD.332.1.p1	370	ProSiteProfiles	PS50157	Zinc finger C2H2 type domain profile.	174	201	11.2814	IPR013087	Zinc finger C2H2-type
	BSUD.332.1.p1	370	Gene3D	G3DSA:3.30.160.60	Classic Zinc Finger	254	281	1.6e-14	-	-
	BSUD.332.1.p1	370	Gene3D	G3DSA:3.30.160.60	Classic Zinc Finger	199	226	8.1e-15	-	-
	BSUD.332.1.p1	370	PANTHER	PTHR23235:SF110	-	185	314	7.7e-134	-	-
	BSUD.332.1.p1	370	PANTHER	PTHR23235:SF110	-	235	368	7.7e-134	-	-
	BSUD.332.1.p1	370	PANTHER	PTHR23235:SF110	-	130	286	7.7e-134	-	-
	BSUD.332.1.p1	370	ProSitePatterns	PS00028	Zinc finger C2H2 type domain signature.	204	224	-	IPR013087	Zinc finger C2H2-type
	BSUD.332.1.p1	370	ProSitePatterns	PS00028	Zinc finger C2H2 type domain signature.	316	336	-	IPR013087	Zinc finger C2H2-type
	BSUD.332.1.p1	370	Gene3D	G3DSA:3.30.160.60	Classic Zinc Finger	338	368	5.5e-14	-	-
	BSUD.332.1.p1	370	ProSitePatterns	PS00028	Zinc finger C2H2 type domain signature.	344	364	-	IPR013087	Zinc finger C2H2-type
	BSUD.332.1.p1	370	ProSitePatterns	PS00028	Zinc finger C2H2 type domain signature.	232	252	-	IPR013087	Zinc finger C2H2-type
	BSUD.332.1.p1	370	SUPERFAMILY	SSF57667	beta-beta-alpha zinc fingers	211	265	2.31e-21	IPR036236	Zinc finger C2H2 superfamily
	BSUD.332.1.p1	370	SUPERFAMILY	SSF57667	beta-beta-alpha zinc fingers	155	211	1.03e-16	IPR036236	Zinc finger C2H2 superfamily
	BSUD.332.1.p1	370	ProSiteProfiles	PS50157	Zinc finger C2H2 type domain profile.	314	341	16.1654	IPR013087	Zinc finger C2H2-type
	BSUD.332.1.p1	370	ProSiteProfiles	PS50157	Zinc finger C2H2 type domain profile.	202	229	16.1862	IPR013087	Zinc finger C2H2-type
	BSUD.332.1.p1	370	ProSiteProfiles	PS50157	Zinc finger C2H2 type domain profile.	230	257	15.9576	IPR013087	Zinc finger C2H2-type
	BSUD.332.1.p1	370	ProSiteProfiles	PS50157	Zinc finger C2H2 type domain profile.	258	285	14.3365	IPR013087	Zinc finger C2H2-type
	BSUD.332.1.p1	370	ProSitePatterns	PS00028	Zinc finger C2H2 type domain signature.	260	280	-	IPR013087	Zinc finger C2H2-type
	BSUD.332.1.p1	370	ProSiteProfiles	PS50157	Zinc finger C2H2 type domain profile.	286	313	14.5235	IPR013087	Zinc finger C2H2-type
	BSUD.332.1.p1	370	Gene3D	G3DSA:3.30.160.60	Classic Zinc Finger	143	169	4.3e-07	-	-
	BSUD.332.1.p1	370	ProSiteProfiles	PS50157	Zinc finger C2H2 type domain profile.	150	173	9.63952	IPR013087	Zinc finger C2H2-type
	BSUD.332.1.p1	370	SUPERFAMILY	SSF57667	beta-beta-alpha zinc fingers	312	364	2.65e-16	IPR036236	Zinc finger C2H2 superfamily
	BSUD.332.1.p1	370	Gene3D	G3DSA:3.30.160.60	Classic Zinc Finger	227	253	1.6e-16	-	-
	BSUD.332.1.p1	370	PANTHER	PTHR23235	KRUEPPEL-LIKE TRANSCRIPTION FACTOR	185	314	7.7e-134	-	-
	BSUD.332.1.p1	370	PANTHER	PTHR23235	KRUEPPEL-LIKE TRANSCRIPTION FACTOR	235	368	7.7e-134	-	-
	BSUD.332.1.p1	370	PANTHER	PTHR23235	KRUEPPEL-LIKE TRANSCRIPTION FACTOR	130	286	7.7e-134	-	-
	BSUD.332.1.p1	370	Pfam	PF00096	Zinc finger, C2H2 type	202	224	0.00015	IPR013087	Zinc finger C2H2-type
	BSUD.332.1.p1	370	Pfam	PF00096	Zinc finger, C2H2 type	342	364	0.00024	IPR013087	Zinc finger C2H2-type
	BSUD.332.1.p1	370	Pfam	PF00096	Zinc finger, C2H2 type	230	252	0.00022	IPR013087	Zinc finger C2H2-type
	BSUD.332.1.p1	370	Pfam	PF00096	Zinc finger, C2H2 type	314	336	7.5e-05	IPR013087	Zinc finger C2H2-type
	BSUD.332.1.p1	370	Pfam	PF00096	Zinc finger, C2H2 type	286	308	0.0007	IPR013087	Zinc finger C2H2-type
	BSUD.332.1.p1	370	Gene3D	G3DSA:3.30.160.60	Classic Zinc Finger	170	198	8.1e-11	-	-
	BSUD.332.1.p1	370	Gene3D	G3DSA:3.30.160.60	Classic Zinc Finger	311	337	5.4e-14	-	-
	BSUD.332.1.p1	370	Gene3D	G3DSA:3.30.160.60	Classic Zinc Finger	282	310	8.2e-15	-	-
	BSUD.332.1.p1	370	ProSitePatterns	PS00028	Zinc finger C2H2 type domain signature.	288	308	-	IPR013087	Zinc finger C2H2-type
	BSUD.332.1.p1	370	SMART	SM00355	c2h2final6	230	252	0.0063	IPR013087	Zinc finger C2H2-type
	BSUD.332.1.p1	370	SMART	SM00355	c2h2final6	258	280	0.036	IPR013087	Zinc finger C2H2-type
	BSUD.332.1.p1	370	SMART	SM00355	c2h2final6	314	336	0.0014	IPR013087	Zinc finger C2H2-type
	BSUD.332.1.p1	370	SMART	SM00355	c2h2final6	342	364	0.0052	IPR013087	Zinc finger C2H2-type
	BSUD.332.1.p1	370	SMART	SM00355	c2h2final6	174	196	78	IPR013087	Zinc finger C2H2-type
	BSUD.332.1.p1	370	SMART	SM00355	c2h2final6	286	308	0.011	IPR013087	Zinc finger C2H2-type
	BSUD.332.1.p1	370	SMART	SM00355	c2h2final6	202	224	0.0033	IPR013087	Zinc finger C2H2-type
	BSUD.332.1.p1	370	ProSiteProfiles	PS50157	Zinc finger C2H2 type domain profile.	342	369	13.1519	IPR013087	Zinc finger C2H2-type
	BSUD.332.1.p1	370	SUPERFAMILY	SSF57667	beta-beta-alpha zinc fingers	269	323	4.07e-19	IPR036236	Zinc finger C2H2 superfamily
	BSUD.9063.1.p1	133	Gene3D	G3DSA:3.30.920.10	Frataxin/CyaY	1	124	8.7e-48	IPR036524	Frataxin/CyaY superfamily
	BSUD.9063.1.p1	133	PANTHER	PTHR16821	FRATAXIN	3	116	1.2e-45	IPR002908	Frataxin/CyaY
	BSUD.9063.1.p1	133	CDD	cd00503	Frataxin	5	115	7.42521e-38	-	-
	BSUD.9063.1.p1	133	Pfam	PF01491	Frataxin-like domain	6	111	3e-36	IPR002908	Frataxin/CyaY
	BSUD.9063.1.p1	133	SMART	SM01219	Frataxin_Cyay_2	5	116	7.8e-51	IPR002908	Frataxin/CyaY
	BSUD.9063.1.p1	133	PRINTS	PR00904	Frataxin signature	60	75	6.5e-25	IPR002908	Frataxin/CyaY
	BSUD.9063.1.p1	133	PRINTS	PR00904	Frataxin signature	23	42	6.5e-25	IPR002908	Frataxin/CyaY
	BSUD.9063.1.p1	133	PRINTS	PR00904	Frataxin signature	5	23	6.5e-25	IPR002908	Frataxin/CyaY
	BSUD.9063.1.p1	133	PRINTS	PR00904	Frataxin signature	45	60	6.5e-25	IPR002908	Frataxin/CyaY
	BSUD.9063.1.p1	133	ProSiteProfiles	PS50810	Frataxin family profile.	5	113	30.0866	IPR002908	Frataxin/CyaY
	BSUD.9063.1.p1	133	TIGRFAM	TIGR03422	mito_frataxin: frataxin	9	105	4.1e-37	IPR017789	Frataxin
	BSUD.9063.1.p1	133	SUPERFAMILY	SSF55387	Frataxin/Nqo15-like	6	119	2.62e-37	IPR036524	Frataxin/CyaY superfamily
	BSUD.9063.1.p1	133	TIGRFAM	TIGR03421	FeS_CyaY: iron donor protein CyaY	7	114	1.5e-25	IPR002908	Frataxin/CyaY
	BSUD.9063.1.p1	133	ProSitePatterns	PS01344	Frataxin family signature.	59	73	-	IPR020895	Frataxin conserved site
	BSUD.8913.3.p1	410	Gene3D	G3DSA:3.30.9.10	-	92	316	2.3e-81	-	-
	BSUD.8913.3.p1	410	PANTHER	PTHR42720	GLYCEROL-3-PHOSPHATE DEHYDROGENASE	7	363	1.5e-74	-	-
	BSUD.8913.3.p1	410	SUPERFAMILY	SSF51905	FAD/NAD(P)-binding domain	8	360	1.99e-33	IPR036188	FAD/NAD(P)-binding domain superfamily
	BSUD.8913.3.p1	410	SUPERFAMILY	SSF54373	FAD-linked reductases, C-terminal domain	220	315	5.76e-06	-	-
	BSUD.8913.3.p1	410	Pfam	PF01266	FAD dependent oxidoreductase	9	354	5.4e-44	IPR006076	FAD dependent oxidoreductase
	BSUD.8913.3.p1	410	Gene3D	G3DSA:3.50.50.60	-	9	347	2.3e-81	IPR036188	FAD/NAD(P)-binding domain superfamily
	BSUD.8913.3.p1	410	ProSiteProfiles	PS51257	Prokaryotic membrane lipoprotein lipid attachment site profile.	1	20	5	-	-
	BSUD.8913.2.p1	410	Gene3D	G3DSA:3.30.9.10	-	92	316	2.3e-81	-	-
	BSUD.8913.2.p1	410	PANTHER	PTHR42720	GLYCEROL-3-PHOSPHATE DEHYDROGENASE	7	363	1.5e-74	-	-
	BSUD.8913.2.p1	410	SUPERFAMILY	SSF51905	FAD/NAD(P)-binding domain	8	360	1.99e-33	IPR036188	FAD/NAD(P)-binding domain superfamily
	BSUD.8913.2.p1	410	SUPERFAMILY	SSF54373	FAD-linked reductases, C-terminal domain	220	315	5.76e-06	-	-
	BSUD.8913.2.p1	410	Pfam	PF01266	FAD dependent oxidoreductase	9	354	5.4e-44	IPR006076	FAD dependent oxidoreductase
	BSUD.8913.2.p1	410	Gene3D	G3DSA:3.50.50.60	-	9	347	2.3e-81	IPR036188	FAD/NAD(P)-binding domain superfamily
	BSUD.8913.2.p1	410	ProSiteProfiles	PS51257	Prokaryotic membrane lipoprotein lipid attachment site profile.	1	20	5	-	-
	BSUD.8913.1.p1	410	Gene3D	G3DSA:3.30.9.10	-	92	316	2.3e-81	-	-
	BSUD.8913.1.p1	410	PANTHER	PTHR42720	GLYCEROL-3-PHOSPHATE DEHYDROGENASE	7	363	1.5e-74	-	-
	BSUD.8913.1.p1	410	SUPERFAMILY	SSF51905	FAD/NAD(P)-binding domain	8	360	1.99e-33	IPR036188	FAD/NAD(P)-binding domain superfamily
	BSUD.8913.1.p1	410	SUPERFAMILY	SSF54373	FAD-linked reductases, C-terminal domain	220	315	5.76e-06	-	-
	BSUD.8913.1.p1	410	Pfam	PF01266	FAD dependent oxidoreductase	9	354	5.4e-44	IPR006076	FAD dependent oxidoreductase
	BSUD.8913.1.p1	410	Gene3D	G3DSA:3.50.50.60	-	9	347	2.3e-81	IPR036188	FAD/NAD(P)-binding domain superfamily
	BSUD.8913.1.p1	410	ProSiteProfiles	PS51257	Prokaryotic membrane lipoprotein lipid attachment site profile.	1	20	5	-	-
	BSUD.15044.1.p1	1539	ProSiteProfiles	PS50297	Ankyrin repeat region circular profile.	1323	1352	8.53438	-	-
	BSUD.15044.1.p1	1539	PANTHER	PTHR24203:SF45	ANKYRIN REPEAT FAMILY PROTEIN	1430	1533	3.9e-24	-	-
	BSUD.15044.1.p1	1539	MobiDBLite	mobidb-lite	consensus disorder prediction	328	377	-	-	-
	BSUD.15044.1.p1	1539	MobiDBLite	mobidb-lite	consensus disorder prediction	81	124	-	-	-
	BSUD.15044.1.p1	1539	MobiDBLite	mobidb-lite	consensus disorder prediction	696	719	-	-	-
	BSUD.15044.1.p1	1539	PANTHER	PTHR24203:SF45	ANKYRIN REPEAT FAMILY PROTEIN	1317	1457	3.9e-24	-	-
	BSUD.15044.1.p1	1539	PANTHER	PTHR24203	ANKYRIN REPEAT FAMILY PROTEIN	1430	1533	3.9e-24	-	-
	BSUD.15044.1.p1	1539	PANTHER	PTHR24203	ANKYRIN REPEAT FAMILY PROTEIN	1317	1457	3.9e-24	-	-
	BSUD.15044.1.p1	1539	MobiDBLite	mobidb-lite	consensus disorder prediction	664	726	-	-	-
	BSUD.15044.1.p1	1539	PANTHER	PTHR24203	ANKYRIN REPEAT FAMILY PROTEIN	1321	1415	3.9e-24	-	-
	BSUD.15044.1.p1	1539	Pfam	PF00023	Ankyrin repeat	1326	1352	0.026	IPR002110	Ankyrin repeat
	BSUD.15044.1.p1	1539	ProSiteProfiles	PS50088	Ankyrin repeat profile.	1323	1355	8.76305	IPR002110	Ankyrin repeat
	BSUD.15044.1.p1	1539	PANTHER	PTHR24203:SF45	ANKYRIN REPEAT FAMILY PROTEIN	1321	1415	3.9e-24	-	-
	BSUD.15044.1.p1	1539	SMART	SM00248	ANK_2a	1399	1432	2.1	IPR002110	Ankyrin repeat
	BSUD.15044.1.p1	1539	SMART	SM00248	ANK_2a	1364	1394	400	IPR002110	Ankyrin repeat
	BSUD.15044.1.p1	1539	SMART	SM00248	ANK_2a	1323	1352	0.021	IPR002110	Ankyrin repeat
	BSUD.15044.1.p1	1539	SMART	SM00248	ANK_2a	1436	1465	25	IPR002110	Ankyrin repeat
	BSUD.15044.1.p1	1539	SMART	SM00248	ANK_2a	1475	1509	360	IPR002110	Ankyrin repeat
	BSUD.15044.1.p1	1539	MobiDBLite	mobidb-lite	consensus disorder prediction	873	896	-	-	-
	BSUD.15044.1.p1	1539	Pfam	PF12796	Ankyrin repeats (3 copies)	1369	1457	4.4e-09	IPR002110	Ankyrin repeat
	BSUD.15044.1.p1	1539	Gene3D	G3DSA:1.25.40.20	-	1282	1535	8.1e-37	IPR036770	Ankyrin repeat-containing domain superfamily
	BSUD.15044.1.p1	1539	SUPERFAMILY	SSF48403	Ankyrin repeat	1286	1522	1.14e-32	IPR036770	Ankyrin repeat-containing domain superfamily
	BSUD.15044.2.p1	1539	ProSiteProfiles	PS50297	Ankyrin repeat region circular profile.	1323	1352	8.53438	-	-
	BSUD.15044.2.p1	1539	PANTHER	PTHR24203:SF45	ANKYRIN REPEAT FAMILY PROTEIN	1430	1533	3.9e-24	-	-
	BSUD.15044.2.p1	1539	MobiDBLite	mobidb-lite	consensus disorder prediction	328	377	-	-	-
	BSUD.15044.2.p1	1539	MobiDBLite	mobidb-lite	consensus disorder prediction	81	124	-	-	-
	BSUD.15044.2.p1	1539	MobiDBLite	mobidb-lite	consensus disorder prediction	696	719	-	-	-
	BSUD.15044.2.p1	1539	PANTHER	PTHR24203:SF45	ANKYRIN REPEAT FAMILY PROTEIN	1317	1457	3.9e-24	-	-
	BSUD.15044.2.p1	1539	PANTHER	PTHR24203	ANKYRIN REPEAT FAMILY PROTEIN	1430	1533	3.9e-24	-	-
	BSUD.15044.2.p1	1539	PANTHER	PTHR24203	ANKYRIN REPEAT FAMILY PROTEIN	1317	1457	3.9e-24	-	-
	BSUD.15044.2.p1	1539	MobiDBLite	mobidb-lite	consensus disorder prediction	664	726	-	-	-
	BSUD.15044.2.p1	1539	PANTHER	PTHR24203	ANKYRIN REPEAT FAMILY PROTEIN	1321	1415	3.9e-24	-	-
	BSUD.15044.2.p1	1539	Pfam	PF00023	Ankyrin repeat	1326	1352	0.026	IPR002110	Ankyrin repeat
	BSUD.15044.2.p1	1539	ProSiteProfiles	PS50088	Ankyrin repeat profile.	1323	1355	8.76305	IPR002110	Ankyrin repeat
	BSUD.15044.2.p1	1539	PANTHER	PTHR24203:SF45	ANKYRIN REPEAT FAMILY PROTEIN	1321	1415	3.9e-24	-	-
	BSUD.15044.2.p1	1539	SMART	SM00248	ANK_2a	1399	1432	2.1	IPR002110	Ankyrin repeat
	BSUD.15044.2.p1	1539	SMART	SM00248	ANK_2a	1364	1394	400	IPR002110	Ankyrin repeat
	BSUD.15044.2.p1	1539	SMART	SM00248	ANK_2a	1323	1352	0.021	IPR002110	Ankyrin repeat
	BSUD.15044.2.p1	1539	SMART	SM00248	ANK_2a	1436	1465	25	IPR002110	Ankyrin repeat
	BSUD.15044.2.p1	1539	SMART	SM00248	ANK_2a	1475	1509	360	IPR002110	Ankyrin repeat
	BSUD.15044.2.p1	1539	MobiDBLite	mobidb-lite	consensus disorder prediction	873	896	-	-	-
	BSUD.15044.2.p1	1539	Pfam	PF12796	Ankyrin repeats (3 copies)	1369	1457	4.4e-09	IPR002110	Ankyrin repeat
	BSUD.15044.2.p1	1539	Gene3D	G3DSA:1.25.40.20	-	1282	1535	8.1e-37	IPR036770	Ankyrin repeat-containing domain superfamily
	BSUD.15044.2.p1	1539	SUPERFAMILY	SSF48403	Ankyrin repeat	1286	1522	1.14e-32	IPR036770	Ankyrin repeat-containing domain superfamily
	BSUD.17228.1.p1	773	PANTHER	PTHR24035:SF135	MULTIPLE EPIDERMAL GROWTH FACTOR-LIKE DOMAINS PROTEIN 6	342	657	3.9e-38	-	-
	BSUD.17228.1.p1	773	PANTHER	PTHR24035:SF135	MULTIPLE EPIDERMAL GROWTH FACTOR-LIKE DOMAINS PROTEIN 6	25	69	3.9e-38	-	-
	BSUD.17228.1.p1	773	PANTHER	PTHR24035	MULTIPLE EPIDERMAL GROWTH FACTOR-LIKE DOMAINS PROTEIN	25	69	3.9e-38	-	-
	BSUD.17228.1.p1	773	SUPERFAMILY	SSF49785	Galactose-binding domain-like	192	342	1.17e-18	IPR008979	Galactose-binding-like domain superfamily
	BSUD.17228.1.p1	773	SMART	SM00181	egf_5	448	488	96	IPR000742	EGF-like domain
	BSUD.17228.1.p1	773	SMART	SM00181	egf_5	591	625	30	IPR000742	EGF-like domain
	BSUD.17228.1.p1	773	SMART	SM00181	egf_5	627	656	21	IPR000742	EGF-like domain
	BSUD.17228.1.p1	773	SMART	SM00181	egf_5	35	68	130	IPR000742	EGF-like domain
	BSUD.17228.1.p1	773	Gene3D	G3DSA:2.60.120.260	-	183	340	4.5e-25	-	-
	BSUD.17228.1.p1	773	PANTHER	PTHR24035	MULTIPLE EPIDERMAL GROWTH FACTOR-LIKE DOMAINS PROTEIN	342	657	3.9e-38	-	-
	BSUD.17228.1.p1	773	Gene3D	G3DSA:2.170.300.10	-	390	517	4.8e-15	-	-
	BSUD.17228.1.p1	773	Gene3D	G3DSA:2.170.300.10	-	526	660	1.2e-11	-	-
	BSUD.17228.1.p1	773	SMART	SM00607	ftp	195	346	0.001	IPR006585	Fucolectin tachylectin-4 pentraxin-1
	BSUD.25110.1.p1	648	ProSiteProfiles	PS50878	Reverse transcriptase (RT) catalytic domain profile.	117	407	16.8292	IPR000477	Reverse transcriptase domain
	BSUD.25110.1.p1	648	SUPERFAMILY	SSF56672	DNA/RNA polymerases	79	377	3.74e-12	IPR043502	DNA/RNA polymerase superfamily
	BSUD.25110.1.p1	648	PANTHER	PTHR47027	-	197	615	3.2e-155	-	-
	BSUD.25110.1.p1	648	MobiDBLite	mobidb-lite	consensus disorder prediction	1	21	-	-	-
	BSUD.25110.1.p1	648	CDD	cd01650	RT_nLTR_like	131	407	2.85631e-48	-	-
	BSUD.25110.1.p1	648	Pfam	PF00078	Reverse transcriptase (RNA-dependent DNA polymerase)	142	406	2.3e-34	IPR000477	Reverse transcriptase domain
	BSUD.25110.1.p1	648	PANTHER	PTHR47027:SF10	-	197	615	3.2e-155	-	-
	BSUD.21693.1.p1	546	PANTHER	PTHR10285:SF174	URIDINE KINASE	51	541	1.1e-222	-	-
	BSUD.21693.1.p1	546	PANTHER	PTHR10285	URIDINE KINASE	51	541	1.1e-222	-	-
	BSUD.21693.1.p1	546	SUPERFAMILY	SSF53271	PRTase-like	335	541	7.42e-57	IPR029057	Phosphoribosyltransferase-like
	BSUD.21693.1.p1	546	MobiDBLite	mobidb-lite	consensus disorder prediction	21	35	-	-	-
	BSUD.21693.1.p1	546	PRINTS	PR00988	Uridine kinase signature	276	289	7.8e-33	-	-
	BSUD.21693.1.p1	546	PRINTS	PR00988	Uridine kinase signature	240	250	7.8e-33	-	-
	BSUD.21693.1.p1	546	PRINTS	PR00988	Uridine kinase signature	254	265	7.8e-33	-	-
	BSUD.21693.1.p1	546	PRINTS	PR00988	Uridine kinase signature	107	124	7.8e-33	-	-
	BSUD.21693.1.p1	546	PRINTS	PR00988	Uridine kinase signature	137	148	7.8e-33	-	-
	BSUD.21693.1.p1	546	PRINTS	PR00988	Uridine kinase signature	184	199	7.8e-33	-	-
	BSUD.21693.1.p1	546	CDD	cd06223	PRTases_typeI	397	518	2.25186e-10	IPR000836	Phosphoribosyltransferase domain
	BSUD.21693.1.p1	546	TIGRFAM	TIGR00235	udk: uridine kinase	107	308	3.7e-76	IPR000764	Uridine kinase-like
	BSUD.21693.1.p1	546	Gene3D	G3DSA:3.40.50.300	-	106	319	2.7e-75	IPR027417	P-loop containing nucleoside triphosphate hydrolase
	BSUD.21693.1.p1	546	MobiDBLite	mobidb-lite	consensus disorder prediction	1	20	-	-	-
	BSUD.21693.1.p1	546	Pfam	PF00485	Phosphoribulokinase / Uridine kinase family	109	297	1.9e-61	IPR006083	Phosphoribulokinase/uridine kinase
	BSUD.21693.1.p1	546	SUPERFAMILY	SSF52540	P-loop containing nucleoside triphosphate hydrolases	81	301	1.95e-48	IPR027417	P-loop containing nucleoside triphosphate hydrolase
	BSUD.21693.1.p1	546	MobiDBLite	mobidb-lite	consensus disorder prediction	1	85	-	-	-
	BSUD.21693.1.p1	546	Pfam	PF14681	Uracil phosphoribosyltransferase	339	542	1e-69	-	-
	BSUD.21693.1.p1	546	CDD	cd02023	UMPK	109	308	4.67907e-110	IPR000764	Uridine kinase-like
	BSUD.21693.1.p1	546	Gene3D	G3DSA:3.40.50.2020	-	323	542	6.2e-79	IPR029057	Phosphoribosyltransferase-like
	BSUD.21693.1.p1	546	MobiDBLite	mobidb-lite	consensus disorder prediction	69	84	-	-	-
	BSUD.21913.2.p1	124	PANTHER	PTHR12848:SF16	REGULATORY-ASSOCIATED PROTEIN OF MTOR	10	121	1.3e-53	-	-
	BSUD.21913.2.p1	124	PRINTS	PR01547	Saccharomyces cerevisiae 175.8kDa hypothetical protein signature	12	36	1.5e-26	-	-
	BSUD.21913.2.p1	124	PRINTS	PR01547	Saccharomyces cerevisiae 175.8kDa hypothetical protein signature	89	119	1.5e-26	-	-
	BSUD.21913.2.p1	124	PANTHER	PTHR12848	REGULATORY-ASSOCIATED PROTEIN OF MTOR	10	121	1.3e-53	IPR004083	Regulatory associated protein of TOR
	BSUD.23325.1.p1	880	Gene3D	G3DSA:2.60.40.10	Immunoglobulins	435	523	1.8e-05	IPR013783	Immunoglobulin-like fold
	BSUD.23325.1.p1	880	ProSiteProfiles	PS50835	Ig-like domain profile.	239	320	8.61107	IPR007110	Immunoglobulin-like domain
	BSUD.23325.1.p1	880	SUPERFAMILY	SSF48726	Immunoglobulin	531	604	4.26e-09	IPR036179	Immunoglobulin-like domain superfamily
	BSUD.23325.1.p1	880	Gene3D	G3DSA:2.60.40.10	Immunoglobulins	524	607	7.4e-10	IPR013783	Immunoglobulin-like fold
	BSUD.23325.1.p1	880	SMART	SM00408	igc2_5	539	599	0.0046	IPR003598	Immunoglobulin subtype 2
	BSUD.23325.1.p1	880	PANTHER	PTHR12035	SIALIC ACID BINDING IMMUNOGLOBULIN-LIKE LECTIN	434	793	1.3e-12	-	-
	BSUD.23325.1.p1	880	Pfam	PF13895	Immunoglobulin domain	531	597	2.6e-08	IPR007110	Immunoglobulin-like domain
	BSUD.23325.1.p1	880	ProSiteProfiles	PS50835	Ig-like domain profile.	526	608	7.81249	IPR007110	Immunoglobulin-like domain
	BSUD.23325.8.p1	880	Gene3D	G3DSA:2.60.40.10	Immunoglobulins	435	523	1.8e-05	IPR013783	Immunoglobulin-like fold
	BSUD.23325.8.p1	880	ProSiteProfiles	PS50835	Ig-like domain profile.	239	320	8.61107	IPR007110	Immunoglobulin-like domain
	BSUD.23325.8.p1	880	SUPERFAMILY	SSF48726	Immunoglobulin	531	604	4.26e-09	IPR036179	Immunoglobulin-like domain superfamily
	BSUD.23325.8.p1	880	Gene3D	G3DSA:2.60.40.10	Immunoglobulins	524	607	7.4e-10	IPR013783	Immunoglobulin-like fold
	BSUD.23325.8.p1	880	SMART	SM00408	igc2_5	539	599	0.0046	IPR003598	Immunoglobulin subtype 2
	BSUD.23325.8.p1	880	PANTHER	PTHR12035	SIALIC ACID BINDING IMMUNOGLOBULIN-LIKE LECTIN	434	793	1.3e-12	-	-
	BSUD.23325.8.p1	880	Pfam	PF13895	Immunoglobulin domain	531	597	2.6e-08	IPR007110	Immunoglobulin-like domain
	BSUD.23325.8.p1	880	ProSiteProfiles	PS50835	Ig-like domain profile.	526	608	7.81249	IPR007110	Immunoglobulin-like domain
	BSUD.23325.7.p1	880	Gene3D	G3DSA:2.60.40.10	Immunoglobulins	435	523	1.8e-05	IPR013783	Immunoglobulin-like fold
	BSUD.23325.7.p1	880	ProSiteProfiles	PS50835	Ig-like domain profile.	239	320	8.61107	IPR007110	Immunoglobulin-like domain
	BSUD.23325.7.p1	880	SUPERFAMILY	SSF48726	Immunoglobulin	531	604	4.26e-09	IPR036179	Immunoglobulin-like domain superfamily
	BSUD.23325.7.p1	880	Gene3D	G3DSA:2.60.40.10	Immunoglobulins	524	607	7.4e-10	IPR013783	Immunoglobulin-like fold
	BSUD.23325.7.p1	880	SMART	SM00408	igc2_5	539	599	0.0046	IPR003598	Immunoglobulin subtype 2
	BSUD.23325.7.p1	880	PANTHER	PTHR12035	SIALIC ACID BINDING IMMUNOGLOBULIN-LIKE LECTIN	434	793	1.3e-12	-	-
	BSUD.23325.7.p1	880	Pfam	PF13895	Immunoglobulin domain	531	597	2.6e-08	IPR007110	Immunoglobulin-like domain
	BSUD.23325.7.p1	880	ProSiteProfiles	PS50835	Ig-like domain profile.	526	608	7.81249	IPR007110	Immunoglobulin-like domain
	BSUD.10969.3.p1	663	Pfam	PF12516	Protein of unknown function (DUF3719)	213	273	9.7e-05	IPR022194	Protein of unknown function DUF3719
	BSUD.10969.3.p1	663	MobiDBLite	mobidb-lite	consensus disorder prediction	613	663	-	-	-
	BSUD.10969.3.p1	663	MobiDBLite	mobidb-lite	consensus disorder prediction	552	566	-	-	-
	BSUD.10969.3.p1	663	MobiDBLite	mobidb-lite	consensus disorder prediction	254	279	-	-	-
	BSUD.10969.3.p1	663	MobiDBLite	mobidb-lite	consensus disorder prediction	644	658	-	-	-
	BSUD.10969.3.p1	663	PANTHER	PTHR31997	AGAP003710-PA	107	601	6.4e-51	IPR039630	Protein FAM149
	BSUD.10969.3.p1	663	MobiDBLite	mobidb-lite	consensus disorder prediction	516	575	-	-	-
	BSUD.7933.3.p1	436	SUPERFAMILY	SSF48371	ARM repeat	8	344	2.35e-17	IPR016024	Armadillo-type fold
	BSUD.7933.3.p1	436	Pfam	PF19282	Exportin-T	3	434	1.5e-71	IPR045546	Exportin-T, C-terminal domain
	BSUD.7933.3.p1	436	Gene3D	G3DSA:1.25.10.10	-	1	417	3.5e-125	IPR011989	Armadillo-like helical
	BSUD.7933.3.p1	436	PANTHER	PTHR15952	EXPORTIN-T/LOS1	1	433	1.6e-138	IPR040017	Exportin-T
	BSUD.19980.1.p1	268	Gene3D	G3DSA:2.60.40.10	Immunoglobulins	157	265	1.8e-05	IPR013783	Immunoglobulin-like fold
	BSUD.19980.1.p1	268	SUPERFAMILY	SSF48726	Immunoglobulin	165	249	1.61e-05	IPR036179	Immunoglobulin-like domain superfamily
	BSUD.19980.1.p1	268	ProSiteProfiles	PS50835	Ig-like domain profile.	170	263	6.92315	IPR007110	Immunoglobulin-like domain
	BSUD.15124.2.p1	1243	Coils	Coil	Coil	1011	1052	-	-	-
	BSUD.15124.2.p1	1243	Coils	Coil	Coil	818	852	-	-	-
	BSUD.15124.2.p1	1243	Coils	Coil	Coil	1108	1135	-	-	-
	BSUD.15124.2.p1	1243	PANTHER	PTHR18911	CTCL TUMOR ANTIGEN HD-CL-01	459	1229	1.9e-185	IPR038830	Coiled-coil domain-containing protein 186
	BSUD.15124.2.p1	1243	MobiDBLite	mobidb-lite	consensus disorder prediction	1057	1082	-	-	-
	BSUD.15124.2.p1	1243	Coils	Coil	Coil	954	999	-	-	-
	BSUD.15124.2.p1	1243	Coils	Coil	Coil	705	732	-	-	-
	BSUD.15124.2.p1	1243	Coils	Coil	Coil	737	781	-	-	-
	BSUD.15124.2.p1	1243	MobiDBLite	mobidb-lite	consensus disorder prediction	1	40	-	-	-
	BSUD.15124.2.p1	1243	Coils	Coil	Coil	624	644	-	-	-
	BSUD.15124.2.p1	1243	Coils	Coil	Coil	592	612	-	-	-
	BSUD.15124.2.p1	1243	Coils	Coil	Coil	656	690	-	-	-
	BSUD.15124.2.p1	1243	Coils	Coil	Coil	1203	1237	-	-	-
	BSUD.15124.2.p1	1243	Coils	Coil	Coil	535	569	-	-	-
	BSUD.15124.2.p1	1243	MobiDBLite	mobidb-lite	consensus disorder prediction	433	461	-	-	-
	BSUD.15124.2.p1	1243	Coils	Coil	Coil	860	925	-	-	-
	BSUD.15124.2.p1	1243	MobiDBLite	mobidb-lite	consensus disorder prediction	1043	1082	-	-	-
	BSUD.15124.2.p1	1243	MobiDBLite	mobidb-lite	consensus disorder prediction	19	40	-	-	-
	BSUD.15124.4.p1	1243	Coils	Coil	Coil	1011	1052	-	-	-
	BSUD.15124.4.p1	1243	Coils	Coil	Coil	818	852	-	-	-
	BSUD.15124.4.p1	1243	Coils	Coil	Coil	1108	1135	-	-	-
	BSUD.15124.4.p1	1243	PANTHER	PTHR18911	CTCL TUMOR ANTIGEN HD-CL-01	459	1229	1.9e-185	IPR038830	Coiled-coil domain-containing protein 186
	BSUD.15124.4.p1	1243	MobiDBLite	mobidb-lite	consensus disorder prediction	1057	1082	-	-	-
	BSUD.15124.4.p1	1243	Coils	Coil	Coil	954	999	-	-	-
	BSUD.15124.4.p1	1243	Coils	Coil	Coil	705	732	-	-	-
	BSUD.15124.4.p1	1243	Coils	Coil	Coil	737	781	-	-	-
	BSUD.15124.4.p1	1243	MobiDBLite	mobidb-lite	consensus disorder prediction	1	40	-	-	-
	BSUD.15124.4.p1	1243	Coils	Coil	Coil	624	644	-	-	-
	BSUD.15124.4.p1	1243	Coils	Coil	Coil	592	612	-	-	-
	BSUD.15124.4.p1	1243	Coils	Coil	Coil	656	690	-	-	-
	BSUD.15124.4.p1	1243	Coils	Coil	Coil	1203	1237	-	-	-
	BSUD.15124.4.p1	1243	Coils	Coil	Coil	535	569	-	-	-
	BSUD.15124.4.p1	1243	MobiDBLite	mobidb-lite	consensus disorder prediction	433	461	-	-	-
	BSUD.15124.4.p1	1243	Coils	Coil	Coil	860	925	-	-	-
	BSUD.15124.4.p1	1243	MobiDBLite	mobidb-lite	consensus disorder prediction	1043	1082	-	-	-
	BSUD.15124.4.p1	1243	MobiDBLite	mobidb-lite	consensus disorder prediction	19	40	-	-	-
	BSUD.4307.1.p1	127	MobiDBLite	mobidb-lite	consensus disorder prediction	1	37	-	-	-
	BSUD.4307.1.p1	127	MobiDBLite	mobidb-lite	consensus disorder prediction	1	62	-	-	-
	BSUD.4307.1.p1	127	MobiDBLite	mobidb-lite	consensus disorder prediction	47	62	-	-	-
	BSUD.5252.1.p1	146	Pfam	PF04505	Interferon-induced transmembrane protein	56	120	3.2e-08	IPR007593	CD225/Dispanin family
	BSUD.23550.2.p1	976	SMART	SM00261	furin_3	574	615	0.82	IPR006212	Furin-like repeat
	BSUD.23550.2.p1	976	SMART	SM00261	furin_3	664	705	5.8	IPR006212	Furin-like repeat
	BSUD.23550.2.p1	976	SMART	SM00261	furin_3	529	570	45	IPR006212	Furin-like repeat
	BSUD.23550.2.p1	976	SMART	SM00261	furin_3	484	525	4.2	IPR006212	Furin-like repeat
	BSUD.23550.2.p1	976	SMART	SM00261	furin_3	439	480	61	IPR006212	Furin-like repeat
	BSUD.23550.2.p1	976	SMART	SM00261	furin_3	394	435	2.3	IPR006212	Furin-like repeat
	BSUD.23550.2.p1	976	SMART	SM00261	furin_3	619	660	20	IPR006212	Furin-like repeat
	BSUD.23550.2.p1	976	PANTHER	PTHR24035	MULTIPLE EPIDERMAL GROWTH FACTOR-LIKE DOMAINS PROTEIN	26	548	3.4e-133	-	-
	BSUD.23550.2.p1	976	SUPERFAMILY	SSF57184	Growth factor receptor domain	395	527	2.36e-08	IPR009030	Growth factor receptor cysteine-rich domain superfamily
	BSUD.23550.2.p1	976	SUPERFAMILY	SSF57184	Growth factor receptor domain	486	578	1.12e-08	IPR009030	Growth factor receptor cysteine-rich domain superfamily
	BSUD.23550.2.p1	976	PANTHER	PTHR24035	MULTIPLE EPIDERMAL GROWTH FACTOR-LIKE DOMAINS PROTEIN	338	881	3.4e-133	-	-
	BSUD.23550.2.p1	976	SUPERFAMILY	SSF49785	Galactose-binding domain-like	193	336	1.45e-05	IPR008979	Galactose-binding-like domain superfamily
	BSUD.23550.2.p1	976	PANTHER	PTHR24035:SF135	MULTIPLE EPIDERMAL GROWTH FACTOR-LIKE DOMAINS PROTEIN 6	338	881	3.4e-133	-	-
	BSUD.23550.2.p1	976	PANTHER	PTHR24035:SF135	MULTIPLE EPIDERMAL GROWTH FACTOR-LIKE DOMAINS PROTEIN 6	26	548	3.4e-133	-	-
	BSUD.23550.2.p1	976	SMART	SM00180	lamegf_3	396	438	0.22	IPR002049	Laminin-type EGF domain
	BSUD.23550.2.p1	976	SMART	SM00180	lamegf_3	441	483	3.3	IPR002049	Laminin-type EGF domain
	BSUD.23550.2.p1	976	SMART	SM00180	lamegf_3	670	712	1.2	IPR002049	Laminin-type EGF domain
	BSUD.23550.2.p1	976	SMART	SM00180	lamegf_3	715	753	0.73	IPR002049	Laminin-type EGF domain
	BSUD.23550.2.p1	976	SMART	SM00180	lamegf_3	531	573	3.7	IPR002049	Laminin-type EGF domain
	BSUD.23550.2.p1	976	SMART	SM00180	lamegf_3	577	618	0.64	IPR002049	Laminin-type EGF domain
	BSUD.23550.2.p1	976	SMART	SM00180	lamegf_3	621	663	2.2	IPR002049	Laminin-type EGF domain
	BSUD.23550.2.p1	976	SMART	SM00180	lamegf_3	487	528	0.45	IPR002049	Laminin-type EGF domain
	BSUD.23550.2.p1	976	Gene3D	G3DSA:2.60.120.260	-	183	335	2.4e-11	-	-
	BSUD.23550.2.p1	976	SUPERFAMILY	SSF57184	Growth factor receptor domain	666	787	1.74e-07	IPR009030	Growth factor receptor cysteine-rich domain superfamily
	BSUD.23550.2.p1	976	Coils	Coil	Coil	968	976	-	-	-
	BSUD.23550.2.p1	976	Gene3D	G3DSA:2.170.300.10	-	657	791	1.6e-17	-	-
	BSUD.23550.2.p1	976	Gene3D	G3DSA:2.170.300.10	-	436	566	2.4e-19	-	-
	BSUD.23550.2.p1	976	Gene3D	G3DSA:2.170.300.10	-	4	75	1.1e-05	-	-
	BSUD.23550.2.p1	976	SMART	SM00181	egf_5	617	651	31	IPR000742	EGF-like domain
	BSUD.23550.2.p1	976	SMART	SM00181	egf_5	707	741	54	IPR000742	EGF-like domain
	BSUD.23550.2.p1	976	SMART	SM00181	egf_5	396	426	2.8	IPR000742	EGF-like domain
	BSUD.23550.2.p1	976	SMART	SM00181	egf_5	527	561	33	IPR000742	EGF-like domain
	BSUD.23550.2.p1	976	SMART	SM00181	egf_5	482	516	18	IPR000742	EGF-like domain
	BSUD.23550.2.p1	976	SMART	SM00181	egf_5	437	471	23	IPR000742	EGF-like domain
	BSUD.23550.2.p1	976	SMART	SM00181	egf_5	666	696	2	IPR000742	EGF-like domain
	BSUD.23550.2.p1	976	SMART	SM00181	egf_5	572	606	50	IPR000742	EGF-like domain
	BSUD.23550.2.p1	976	SUPERFAMILY	SSF57184	Growth factor receptor domain	576	670	1.33e-07	IPR009030	Growth factor receptor cysteine-rich domain superfamily
	BSUD.23550.2.p1	976	ProSiteProfiles	PS51257	Prokaryotic membrane lipoprotein lipid attachment site profile.	1	28	5	-	-
	BSUD.23550.1.p1	976	SMART	SM00261	furin_3	574	615	0.82	IPR006212	Furin-like repeat
	BSUD.23550.1.p1	976	SMART	SM00261	furin_3	664	705	5.8	IPR006212	Furin-like repeat
	BSUD.23550.1.p1	976	SMART	SM00261	furin_3	529	570	45	IPR006212	Furin-like repeat
	BSUD.23550.1.p1	976	SMART	SM00261	furin_3	484	525	4.2	IPR006212	Furin-like repeat
	BSUD.23550.1.p1	976	SMART	SM00261	furin_3	439	480	61	IPR006212	Furin-like repeat
	BSUD.23550.1.p1	976	SMART	SM00261	furin_3	394	435	2.3	IPR006212	Furin-like repeat
	BSUD.23550.1.p1	976	SMART	SM00261	furin_3	619	660	20	IPR006212	Furin-like repeat
	BSUD.23550.1.p1	976	PANTHER	PTHR24035	MULTIPLE EPIDERMAL GROWTH FACTOR-LIKE DOMAINS PROTEIN	26	548	3.4e-133	-	-
	BSUD.23550.1.p1	976	SUPERFAMILY	SSF57184	Growth factor receptor domain	395	527	2.36e-08	IPR009030	Growth factor receptor cysteine-rich domain superfamily
	BSUD.23550.1.p1	976	SUPERFAMILY	SSF57184	Growth factor receptor domain	486	578	1.12e-08	IPR009030	Growth factor receptor cysteine-rich domain superfamily
	BSUD.23550.1.p1	976	PANTHER	PTHR24035	MULTIPLE EPIDERMAL GROWTH FACTOR-LIKE DOMAINS PROTEIN	338	881	3.4e-133	-	-
	BSUD.23550.1.p1	976	SUPERFAMILY	SSF49785	Galactose-binding domain-like	193	336	1.45e-05	IPR008979	Galactose-binding-like domain superfamily
	BSUD.23550.1.p1	976	PANTHER	PTHR24035:SF135	MULTIPLE EPIDERMAL GROWTH FACTOR-LIKE DOMAINS PROTEIN 6	338	881	3.4e-133	-	-
	BSUD.23550.1.p1	976	PANTHER	PTHR24035:SF135	MULTIPLE EPIDERMAL GROWTH FACTOR-LIKE DOMAINS PROTEIN 6	26	548	3.4e-133	-	-
	BSUD.23550.1.p1	976	SMART	SM00180	lamegf_3	396	438	0.22	IPR002049	Laminin-type EGF domain
	BSUD.23550.1.p1	976	SMART	SM00180	lamegf_3	441	483	3.3	IPR002049	Laminin-type EGF domain
	BSUD.23550.1.p1	976	SMART	SM00180	lamegf_3	670	712	1.2	IPR002049	Laminin-type EGF domain
	BSUD.23550.1.p1	976	SMART	SM00180	lamegf_3	715	753	0.73	IPR002049	Laminin-type EGF domain
	BSUD.23550.1.p1	976	SMART	SM00180	lamegf_3	531	573	3.7	IPR002049	Laminin-type EGF domain
	BSUD.23550.1.p1	976	SMART	SM00180	lamegf_3	577	618	0.64	IPR002049	Laminin-type EGF domain
	BSUD.23550.1.p1	976	SMART	SM00180	lamegf_3	621	663	2.2	IPR002049	Laminin-type EGF domain
	BSUD.23550.1.p1	976	SMART	SM00180	lamegf_3	487	528	0.45	IPR002049	Laminin-type EGF domain
	BSUD.23550.1.p1	976	Gene3D	G3DSA:2.60.120.260	-	183	335	2.4e-11	-	-
	BSUD.23550.1.p1	976	SUPERFAMILY	SSF57184	Growth factor receptor domain	666	787	1.74e-07	IPR009030	Growth factor receptor cysteine-rich domain superfamily
	BSUD.23550.1.p1	976	Coils	Coil	Coil	968	976	-	-	-
	BSUD.23550.1.p1	976	Gene3D	G3DSA:2.170.300.10	-	657	791	1.6e-17	-	-
	BSUD.23550.1.p1	976	Gene3D	G3DSA:2.170.300.10	-	436	566	2.4e-19	-	-
	BSUD.23550.1.p1	976	Gene3D	G3DSA:2.170.300.10	-	4	75	1.1e-05	-	-
	BSUD.23550.1.p1	976	SMART	SM00181	egf_5	617	651	31	IPR000742	EGF-like domain
	BSUD.23550.1.p1	976	SMART	SM00181	egf_5	707	741	54	IPR000742	EGF-like domain
	BSUD.23550.1.p1	976	SMART	SM00181	egf_5	396	426	2.8	IPR000742	EGF-like domain
	BSUD.23550.1.p1	976	SMART	SM00181	egf_5	527	561	33	IPR000742	EGF-like domain
	BSUD.23550.1.p1	976	SMART	SM00181	egf_5	482	516	18	IPR000742	EGF-like domain
	BSUD.23550.1.p1	976	SMART	SM00181	egf_5	437	471	23	IPR000742	EGF-like domain
	BSUD.23550.1.p1	976	SMART	SM00181	egf_5	666	696	2	IPR000742	EGF-like domain
	BSUD.23550.1.p1	976	SMART	SM00181	egf_5	572	606	50	IPR000742	EGF-like domain
	BSUD.23550.1.p1	976	SUPERFAMILY	SSF57184	Growth factor receptor domain	576	670	1.33e-07	IPR009030	Growth factor receptor cysteine-rich domain superfamily
	BSUD.23550.1.p1	976	ProSiteProfiles	PS51257	Prokaryotic membrane lipoprotein lipid attachment site profile.	1	28	5	-	-
	BSUD.7436.1.p1	386	CDD	cd00066	G-alpha	30	375	1.51683e-98	IPR001019	Guanine nucleotide binding protein (G-protein), alpha subunit
	BSUD.7436.1.p1	386	SUPERFAMILY	SSF47895	Transducin (alpha subunit), insertion domain	57	212	9.29e-19	IPR011025	G protein alpha subunit, helical insertion
	BSUD.7436.1.p1	386	PANTHER	PTHR10218:SF310	G PROTEIN ALPHA I SUBUNIT	7	375	6.6e-78	-	-
	BSUD.7436.1.p1	386	ProSiteProfiles	PS51882	G-alpha domain profile.	28	386	58.2218	IPR001019	Guanine nucleotide binding protein (G-protein), alpha subunit
	BSUD.7436.1.p1	386	Gene3D	G3DSA:1.10.400.10	-	58	214	8.1e-79	IPR011025	G protein alpha subunit, helical insertion
	BSUD.7436.1.p1	386	PANTHER	PTHR10218	GTP-BINDING PROTEIN ALPHA SUBUNIT	7	375	6.6e-78	IPR001019	Guanine nucleotide binding protein (G-protein), alpha subunit
	BSUD.7436.1.p1	386	Gene3D	G3DSA:3.40.50.300	-	32	371	8.1e-79	IPR027417	P-loop containing nucleoside triphosphate hydrolase
	BSUD.7436.1.p1	386	PRINTS	PR00318	Alpha G protein (transducin) signature	252	280	9.3e-28	IPR001019	Guanine nucleotide binding protein (G-protein), alpha subunit
	BSUD.7436.1.p1	386	PRINTS	PR00318	Alpha G protein (transducin) signature	31	46	9.3e-28	IPR001019	Guanine nucleotide binding protein (G-protein), alpha subunit
	BSUD.7436.1.p1	386	PRINTS	PR00318	Alpha G protein (transducin) signature	201	223	9.3e-28	IPR001019	Guanine nucleotide binding protein (G-protein), alpha subunit
	BSUD.7436.1.p1	386	PRINTS	PR00318	Alpha G protein (transducin) signature	298	307	9.3e-28	IPR001019	Guanine nucleotide binding protein (G-protein), alpha subunit
	BSUD.7436.1.p1	386	PRINTS	PR00318	Alpha G protein (transducin) signature	230	247	9.3e-28	IPR001019	Guanine nucleotide binding protein (G-protein), alpha subunit
	BSUD.7436.1.p1	386	SMART	SM00275	galpha_1	9	385	1e-113	IPR001019	Guanine nucleotide binding protein (G-protein), alpha subunit
	BSUD.7436.1.p1	386	Pfam	PF00503	G-protein alpha subunit	11	369	1.8e-80	IPR001019	Guanine nucleotide binding protein (G-protein), alpha subunit
	BSUD.7436.1.p1	386	SUPERFAMILY	SSF52540	P-loop containing nucleoside triphosphate hydrolases	28	376	1.45e-38	IPR027417	P-loop containing nucleoside triphosphate hydrolase
	BSUD.2671.1.p1	524	PANTHER	PTHR10924	MAJOR FACILITATOR SUPERFAMILY PROTEIN-RELATED	34	504	2.1e-148	-	-
	BSUD.2671.1.p1	524	PANTHER	PTHR10924:SF27	SOLUTE CARRIER FAMILY 49 MEMBER 4	34	504	2.1e-148	-	-
	BSUD.2671.1.p1	524	Gene3D	G3DSA:1.20.1250.20	MFS general substrate transporter like domains	303	495	3.7e-08	IPR036259	MFS transporter superfamily
	BSUD.2671.1.p1	524	CDD	cd17397	MFS_DIRC2	52	486	2.343e-171	-	-
	BSUD.2671.1.p1	524	SUPERFAMILY	SSF103473	MFS general substrate transporter	45	494	4.45e-37	IPR036259	MFS transporter superfamily
	BSUD.2671.1.p1	524	Pfam	PF07690	Major Facilitator Superfamily	61	458	1.3e-14	IPR011701	Major facilitator superfamily
	BSUD.2671.1.p1	524	Gene3D	G3DSA:1.20.1250.20	MFS general substrate transporter like domains	45	286	3.9e-19	IPR036259	MFS transporter superfamily
	BSUD.2671.1.p1	524	ProSiteProfiles	PS50850	Major facilitator superfamily (MFS) profile.	305	524	9.25068	IPR020846	Major facilitator superfamily domain
	BSUD.16079.2.p1	193	MobiDBLite	mobidb-lite	consensus disorder prediction	168	193	-	-	-
	BSUD.16079.2.p1	193	MobiDBLite	mobidb-lite	consensus disorder prediction	163	193	-	-	-
	BSUD.16079.2.p1	193	Coils	Coil	Coil	48	82	-	-	-
	BSUD.9527.3.p1	367	Pfam	PF09741	Uncharacterized conserved protein (DUF2045)	1	222	1.1e-86	IPR019141	Protein of unknown function DUF2045
	BSUD.9527.3.p1	367	PANTHER	PTHR21477	ZGC:172139	1	362	1.7e-99	IPR019141	Protein of unknown function DUF2045
	BSUD.9527.3.p1	367	PANTHER	PTHR21477:SF13	ZGC:172139	1	362	1.7e-99	-	-
	BSUD.9527.3.p1	367	MobiDBLite	mobidb-lite	consensus disorder prediction	224	246	-	-	-
	BSUD.9527.3.p1	367	MobiDBLite	mobidb-lite	consensus disorder prediction	276	297	-	-	-
	BSUD.9527.2.p1	367	Pfam	PF09741	Uncharacterized conserved protein (DUF2045)	1	222	1.1e-86	IPR019141	Protein of unknown function DUF2045
	BSUD.9527.2.p1	367	PANTHER	PTHR21477	ZGC:172139	1	362	1.7e-99	IPR019141	Protein of unknown function DUF2045
	BSUD.9527.2.p1	367	PANTHER	PTHR21477:SF13	ZGC:172139	1	362	1.7e-99	-	-
	BSUD.9527.2.p1	367	MobiDBLite	mobidb-lite	consensus disorder prediction	224	246	-	-	-
	BSUD.9527.2.p1	367	MobiDBLite	mobidb-lite	consensus disorder prediction	276	297	-	-	-
	BSUD.19275.1.p1	647	Pfam	PF02010	REJ domain	72	189	1.3e-06	IPR002859	PKD/REJ-like domain
	BSUD.22171.2.p1	276	PANTHER	PTHR10801	24-DEHYDROCHOLESTEROL REDUCTASE	2	275	9.5e-111	IPR040165	Delta(24)-sterol reductase
	BSUD.22171.2.p1	276	PANTHER	PTHR10801:SF0	DELTA(24)-STEROL REDUCTASE	2	275	9.5e-111	-	-
	BSUD.4277.1.p1	1033	ProSiteProfiles	PS50157	Zinc finger C2H2 type domain profile.	767	794	9.36934	IPR013087	Zinc finger C2H2-type
	BSUD.4277.1.p1	1033	ProSitePatterns	PS00028	Zinc finger C2H2 type domain signature.	571	591	-	IPR013087	Zinc finger C2H2-type
	BSUD.4277.1.p1	1033	SUPERFAMILY	SSF57667	beta-beta-alpha zinc fingers	738	789	1e-08	IPR036236	Zinc finger C2H2 superfamily
	BSUD.4277.1.p1	1033	MobiDBLite	mobidb-lite	consensus disorder prediction	433	450	-	-	-
	BSUD.4277.1.p1	1033	ProSitePatterns	PS00028	Zinc finger C2H2 type domain signature.	656	676	-	IPR013087	Zinc finger C2H2-type
	BSUD.4277.1.p1	1033	Pfam	PF13912	C2H2-type zinc finger	625	649	0.0019	-	-
	BSUD.4277.1.p1	1033	Pfam	PF13912	C2H2-type zinc finger	767	791	0.0039	-	-
	BSUD.4277.1.p1	1033	Pfam	PF13912	C2H2-type zinc finger	597	619	0.0021	-	-
	BSUD.4277.1.p1	1033	MobiDBLite	mobidb-lite	consensus disorder prediction	968	994	-	-	-
	BSUD.4277.1.p1	1033	Gene3D	G3DSA:3.30.160.60	Classic Zinc Finger	593	645	4.2e-12	-	-
	BSUD.4277.1.p1	1033	SMART	SM00355	c2h2final6	738	761	0.0053	IPR013087	Zinc finger C2H2-type
	BSUD.4277.1.p1	1033	SMART	SM00355	c2h2final6	682	704	0.0048	IPR013087	Zinc finger C2H2-type
	BSUD.4277.1.p1	1033	SMART	SM00355	c2h2final6	625	647	0.0041	IPR013087	Zinc finger C2H2-type
	BSUD.4277.1.p1	1033	SMART	SM00355	c2h2final6	654	676	0.012	IPR013087	Zinc finger C2H2-type
	BSUD.4277.1.p1	1033	SMART	SM00355	c2h2final6	710	732	0.015	IPR013087	Zinc finger C2H2-type
	BSUD.4277.1.p1	1033	SMART	SM00355	c2h2final6	569	591	1.7	IPR013087	Zinc finger C2H2-type
	BSUD.4277.1.p1	1033	SMART	SM00355	c2h2final6	767	789	0.024	IPR013087	Zinc finger C2H2-type
	BSUD.4277.1.p1	1033	SMART	SM00355	c2h2final6	458	480	0.017	IPR013087	Zinc finger C2H2-type
	BSUD.4277.1.p1	1033	SMART	SM00355	c2h2final6	597	619	0.0064	IPR013087	Zinc finger C2H2-type
	BSUD.4277.1.p1	1033	SMART	SM00355	c2h2final6	484	507	0.0018	IPR013087	Zinc finger C2H2-type
	BSUD.4277.1.p1	1033	SMART	SM00355	c2h2final6	513	535	25	IPR013087	Zinc finger C2H2-type
	BSUD.4277.1.p1	1033	SMART	SM00355	c2h2final6	541	564	0.15	IPR013087	Zinc finger C2H2-type
	BSUD.4277.1.p1	1033	ProSitePatterns	PS00028	Zinc finger C2H2 type domain signature.	740	761	-	IPR013087	Zinc finger C2H2-type
	BSUD.4277.1.p1	1033	ProSiteProfiles	PS50157	Zinc finger C2H2 type domain profile.	710	737	9.26542	IPR013087	Zinc finger C2H2-type
	BSUD.4277.1.p1	1033	ProSiteProfiles	PS50157	Zinc finger C2H2 type domain profile.	597	624	11.8217	IPR013087	Zinc finger C2H2-type
	BSUD.4277.1.p1	1033	Pfam	PF00096	Zinc finger, C2H2 type	738	761	0.0072	IPR013087	Zinc finger C2H2-type
	BSUD.4277.1.p1	1033	Pfam	PF00096	Zinc finger, C2H2 type	654	676	0.0013	IPR013087	Zinc finger C2H2-type
	BSUD.4277.1.p1	1033	Pfam	PF00096	Zinc finger, C2H2 type	682	704	0.013	IPR013087	Zinc finger C2H2-type
	BSUD.4277.1.p1	1033	Pfam	PF00096	Zinc finger, C2H2 type	484	507	0.0066	IPR013087	Zinc finger C2H2-type
	BSUD.4277.1.p1	1033	SUPERFAMILY	SSF57667	beta-beta-alpha zinc fingers	511	560	1.23e-08	IPR036236	Zinc finger C2H2 superfamily
	BSUD.4277.1.p1	1033	MobiDBLite	mobidb-lite	consensus disorder prediction	361	388	-	-	-
	BSUD.4277.1.p1	1033	ProSiteProfiles	PS50157	Zinc finger C2H2 type domain profile.	682	709	12.1335	IPR013087	Zinc finger C2H2-type
	BSUD.4277.1.p1	1033	ProSiteProfiles	PS50157	Zinc finger C2H2 type domain profile.	569	596	11.4684	IPR013087	Zinc finger C2H2-type
	BSUD.4277.1.p1	1033	ProSiteProfiles	PS50157	Zinc finger C2H2 type domain profile.	458	481	8.6835	IPR013087	Zinc finger C2H2-type
	BSUD.4277.1.p1	1033	Coils	Coil	Coil	1032	1033	-	-	-
	BSUD.4277.1.p1	1033	ProSitePatterns	PS00028	Zinc finger C2H2 type domain signature.	599	619	-	IPR013087	Zinc finger C2H2-type
	BSUD.4277.1.p1	1033	ProSitePatterns	PS00028	Zinc finger C2H2 type domain signature.	486	507	-	IPR013087	Zinc finger C2H2-type
	BSUD.4277.1.p1	1033	ProSitePatterns	PS00028	Zinc finger C2H2 type domain signature.	684	704	-	IPR013087	Zinc finger C2H2-type
	BSUD.4277.1.p1	1033	ProSitePatterns	PS00028	Zinc finger C2H2 type domain signature.	543	564	-	IPR013087	Zinc finger C2H2-type
	BSUD.4277.1.p1	1033	ProSiteProfiles	PS50157	Zinc finger C2H2 type domain profile.	654	681	14.0663	IPR013087	Zinc finger C2H2-type
	BSUD.4277.1.p1	1033	ProSitePatterns	PS00028	Zinc finger C2H2 type domain signature.	514	535	-	IPR013087	Zinc finger C2H2-type
	BSUD.4277.1.p1	1033	Gene3D	G3DSA:3.30.160.60	Classic Zinc Finger	681	735	6.6e-13	-	-
	BSUD.4277.1.p1	1033	SUPERFAMILY	SSF57667	beta-beta-alpha zinc fingers	691	747	1e-08	IPR036236	Zinc finger C2H2 superfamily
	BSUD.4277.1.p1	1033	MobiDBLite	mobidb-lite	consensus disorder prediction	361	415	-	-	-
	BSUD.4277.1.p1	1033	ProSiteProfiles	PS50157	Zinc finger C2H2 type domain profile.	484	512	12.7362	IPR013087	Zinc finger C2H2-type
	BSUD.4277.1.p1	1033	ProSitePatterns	PS00028	Zinc finger C2H2 type domain signature.	627	647	-	IPR013087	Zinc finger C2H2-type
	BSUD.4277.1.p1	1033	Gene3D	G3DSA:3.30.160.60	Classic Zinc Finger	736	812	3.9e-11	-	-
	BSUD.4277.1.p1	1033	ProSitePatterns	PS00028	Zinc finger C2H2 type domain signature.	712	732	-	IPR013087	Zinc finger C2H2-type
	BSUD.4277.1.p1	1033	MobiDBLite	mobidb-lite	consensus disorder prediction	960	994	-	-	-
	BSUD.4277.1.p1	1033	Gene3D	G3DSA:3.30.160.60	Classic Zinc Finger	433	507	5.2e-08	-	-
	BSUD.4277.1.p1	1033	Gene3D	G3DSA:3.30.160.60	Classic Zinc Finger	508	567	3.5e-09	-	-
	BSUD.4277.1.p1	1033	ProSiteProfiles	PS50157	Zinc finger C2H2 type domain profile.	625	652	11.4061	IPR013087	Zinc finger C2H2-type
	BSUD.4277.1.p1	1033	ProSiteProfiles	PS50157	Zinc finger C2H2 type domain profile.	541	569	9.82657	IPR013087	Zinc finger C2H2-type
	BSUD.4277.1.p1	1033	SUPERFAMILY	SSF57667	beta-beta-alpha zinc fingers	652	704	1.19e-14	IPR036236	Zinc finger C2H2 superfamily
	BSUD.4277.1.p1	1033	PANTHER	PTHR24393	ZINC FINGER PROTEIN	312	619	2.5e-102	-	-
	BSUD.4277.1.p1	1033	PANTHER	PTHR24393	ZINC FINGER PROTEIN	659	809	2.5e-102	-	-
	BSUD.4277.1.p1	1033	PANTHER	PTHR24393	ZINC FINGER PROTEIN	529	676	2.5e-102	-	-
	BSUD.4277.1.p1	1033	PANTHER	PTHR24393	ZINC FINGER PROTEIN	574	732	2.5e-102	-	-
	BSUD.4277.1.p1	1033	ProSiteProfiles	PS50157	Zinc finger C2H2 type domain profile.	513	540	10.6995	IPR013087	Zinc finger C2H2-type
	BSUD.4277.1.p1	1033	ProSiteProfiles	PS50157	Zinc finger C2H2 type domain profile.	738	766	10.3046	IPR013087	Zinc finger C2H2-type
	BSUD.4277.1.p1	1033	SUPERFAMILY	SSF57667	beta-beta-alpha zinc fingers	577	634	9.67e-14	IPR036236	Zinc finger C2H2 superfamily
	BSUD.4277.1.p1	1033	Gene3D	G3DSA:3.30.160.60	Classic Zinc Finger	569	592	7e-06	-	-
	BSUD.4277.1.p1	1033	SUPERFAMILY	SSF57667	beta-beta-alpha zinc fingers	467	522	8.43e-05	IPR036236	Zinc finger C2H2 superfamily
	BSUD.4277.1.p1	1033	MobiDBLite	mobidb-lite	consensus disorder prediction	429	450	-	-	-
	BSUD.4277.1.p1	1033	Gene3D	G3DSA:3.30.160.60	Classic Zinc Finger	646	680	4.3e-08	-	-
	BSUD.3739.2.p1	1073	SMART	SM00607	ftp	184	331	0.0058	IPR006585	Fucolectin tachylectin-4 pentraxin-1
	BSUD.3739.2.p1	1073	SMART	SM00194	PTPc_3	672	927	6.8e-97	IPR000242	Tyrosine-specific protein phosphatase, PTPase domain
	BSUD.3739.2.p1	1073	Pfam	PF00102	Protein-tyrosine phosphatase	696	922	7.4e-71	IPR000242	Tyrosine-specific protein phosphatase, PTPase domain
	BSUD.3739.2.p1	1073	Pfam	PF00102	Protein-tyrosine phosphatase	992	1062	2.7e-15	IPR000242	Tyrosine-specific protein phosphatase, PTPase domain
	BSUD.3739.2.p1	1073	Gene3D	G3DSA:3.90.190.10	Protein tyrosine phosphatase superfamily	936	1071	1.7e-20	IPR029021	Protein-tyrosine phosphatase-like
	BSUD.3739.2.p1	1073	PANTHER	PTHR19134	RECEPTOR-TYPE TYROSINE-PROTEIN PHOSPHATASE	1019	1062	3.9e-114	-	-
	BSUD.3739.2.p1	1073	SMART	SM00181	egf_5	430	461	3.1	IPR000742	EGF-like domain
	BSUD.3739.2.p1	1073	SMART	SM00181	egf_5	522	553	21	IPR000742	EGF-like domain
	BSUD.3739.2.p1	1073	PANTHER	PTHR19134:SF504	RECEPTOR-TYPE TYROSINE-PROTEIN PHOSPHATASE	218	1034	3.9e-114	-	-
	BSUD.3739.2.p1	1073	PANTHER	PTHR19134:SF504	RECEPTOR-TYPE TYROSINE-PROTEIN PHOSPHATASE	1019	1062	3.9e-114	-	-
	BSUD.3739.2.p1	1073	SMART	SM00404	ptp_7	825	924	1.6e-32	IPR003595	Protein-tyrosine phosphatase, catalytic
	BSUD.3739.2.p1	1073	Gene3D	G3DSA:3.90.190.10	Protein tyrosine phosphatase superfamily	646	935	1.2e-94	IPR029021	Protein-tyrosine phosphatase-like
	BSUD.3739.2.p1	1073	Gene3D	G3DSA:2.60.120.260	-	184	327	1.8e-21	-	-
	BSUD.3739.2.p1	1073	ProSiteProfiles	PS50056	Tyrosine specific protein phosphatases domain profile.	847	916	18.4274	IPR000387	Tyrosine-specific protein phosphatases domain
	BSUD.3739.2.p1	1073	SUPERFAMILY	SSF52799	(Phosphotyrosine protein) phosphatases II	983	1062	6.04e-20	IPR029021	Protein-tyrosine phosphatase-like
	BSUD.3739.2.p1	1073	ProSiteProfiles	PS50055	PTP type protein phosphatase domain profile.	952	1062	13.8306	IPR000242	Tyrosine-specific protein phosphatase, PTPase domain
	BSUD.3739.2.p1	1073	SUPERFAMILY	SSF49785	Galactose-binding domain-like	180	327	1.7e-12	IPR008979	Galactose-binding-like domain superfamily
	BSUD.3739.2.p1	1073	PRINTS	PR00700	Protein tyrosine phosphatase signature	725	732	3.1e-27	IPR000242	Tyrosine-specific protein phosphatase, PTPase domain
	BSUD.3739.2.p1	1073	PRINTS	PR00700	Protein tyrosine phosphatase signature	741	761	3.1e-27	IPR000242	Tyrosine-specific protein phosphatase, PTPase domain
	BSUD.3739.2.p1	1073	PRINTS	PR00700	Protein tyrosine phosphatase signature	824	841	3.1e-27	IPR000242	Tyrosine-specific protein phosphatase, PTPase domain
	BSUD.3739.2.p1	1073	PRINTS	PR00700	Protein tyrosine phosphatase signature	861	879	3.1e-27	IPR000242	Tyrosine-specific protein phosphatase, PTPase domain
	BSUD.3739.2.p1	1073	PRINTS	PR00700	Protein tyrosine phosphatase signature	908	918	3.1e-27	IPR000242	Tyrosine-specific protein phosphatase, PTPase domain
	BSUD.3739.2.p1	1073	PRINTS	PR00700	Protein tyrosine phosphatase signature	892	907	3.1e-27	IPR000242	Tyrosine-specific protein phosphatase, PTPase domain
	BSUD.3739.2.p1	1073	Gene3D	G3DSA:2.170.300.10	-	419	558	8.5e-16	-	-
	BSUD.3739.2.p1	1073	SUPERFAMILY	SSF52799	(Phosphotyrosine protein) phosphatases II	653	928	1.23e-85	IPR029021	Protein-tyrosine phosphatase-like
	BSUD.3739.2.p1	1073	ProSiteProfiles	PS50055	PTP type protein phosphatase domain profile.	673	925	48.2584	IPR000242	Tyrosine-specific protein phosphatase, PTPase domain
	BSUD.3739.2.p1	1073	ProSitePatterns	PS00383	Tyrosine specific protein phosphatases active site.	864	874	-	IPR016130	Protein-tyrosine phosphatase, active site
	BSUD.3739.2.p1	1073	PANTHER	PTHR19134	RECEPTOR-TYPE TYROSINE-PROTEIN PHOSPHATASE	218	1034	3.9e-114	-	-
	BSUD.5170.1.p1	71	MobiDBLite	mobidb-lite	consensus disorder prediction	44	71	-	-	-
	BSUD.21509.3.p1	790	SUPERFAMILY	SSF48371	ARM repeat	56	577	1.33e-11	IPR016024	Armadillo-type fold
	BSUD.21509.3.p1	790	PANTHER	PTHR12444	UNCHARACTERIZED	3	774	0	-	-
	BSUD.8368.2.p1	555	PANTHER	PTHR12062	N-ACETYLGLUCOSAMINYLTRANSFERASE VI	103	552	7.5e-136	IPR006759	Glycosyl transferase family 54
	BSUD.8368.2.p1	555	PANTHER	PTHR12062:SF9	FI02046P	103	552	7.5e-136	-	-
	BSUD.8368.2.p1	555	Pfam	PF04666	N-Acetylglucosaminyltransferase-IV (GnT-IV) conserved region	108	381	3e-90	-	-
	BSUD.1496.2.p1	684	Pfam	PF04910	Transcriptional repressor TCF25	227	559	4.8e-96	IPR006994	TCF25/Rqc1
	BSUD.1496.2.p1	684	PANTHER	PTHR22684	NULP1-RELATED	1	670	2.6e-159	IPR006994	TCF25/Rqc1
	BSUD.1496.2.p1	684	MobiDBLite	mobidb-lite	consensus disorder prediction	1	41	-	-	-
	BSUD.1496.2.p1	684	MobiDBLite	mobidb-lite	consensus disorder prediction	66	80	-	-	-
	BSUD.1496.2.p1	684	MobiDBLite	mobidb-lite	consensus disorder prediction	55	120	-	-	-
	BSUD.1496.2.p1	684	Coils	Coil	Coil	657	679	-	-	-
	BSUD.1496.2.p1	684	MobiDBLite	mobidb-lite	consensus disorder prediction	649	684	-	-	-
	BSUD.1496.2.p1	684	MobiDBLite	mobidb-lite	consensus disorder prediction	661	684	-	-	-
	BSUD.1496.2.p1	684	MobiDBLite	mobidb-lite	consensus disorder prediction	19	40	-	-	-
	BSUD.1496.8.p1	684	Pfam	PF04910	Transcriptional repressor TCF25	227	559	4.8e-96	IPR006994	TCF25/Rqc1
	BSUD.1496.8.p1	684	PANTHER	PTHR22684	NULP1-RELATED	1	670	2.6e-159	IPR006994	TCF25/Rqc1
	BSUD.1496.8.p1	684	MobiDBLite	mobidb-lite	consensus disorder prediction	1	41	-	-	-
	BSUD.1496.8.p1	684	MobiDBLite	mobidb-lite	consensus disorder prediction	66	80	-	-	-
	BSUD.1496.8.p1	684	MobiDBLite	mobidb-lite	consensus disorder prediction	55	120	-	-	-
	BSUD.1496.8.p1	684	Coils	Coil	Coil	657	679	-	-	-
	BSUD.1496.8.p1	684	MobiDBLite	mobidb-lite	consensus disorder prediction	649	684	-	-	-
	BSUD.1496.8.p1	684	MobiDBLite	mobidb-lite	consensus disorder prediction	661	684	-	-	-
	BSUD.1496.8.p1	684	MobiDBLite	mobidb-lite	consensus disorder prediction	19	40	-	-	-
	BSUD.1496.3.p1	684	Pfam	PF04910	Transcriptional repressor TCF25	227	559	4.8e-96	IPR006994	TCF25/Rqc1
	BSUD.1496.3.p1	684	PANTHER	PTHR22684	NULP1-RELATED	1	670	2.6e-159	IPR006994	TCF25/Rqc1
	BSUD.1496.3.p1	684	MobiDBLite	mobidb-lite	consensus disorder prediction	1	41	-	-	-
	BSUD.1496.3.p1	684	MobiDBLite	mobidb-lite	consensus disorder prediction	66	80	-	-	-
	BSUD.1496.3.p1	684	MobiDBLite	mobidb-lite	consensus disorder prediction	55	120	-	-	-
	BSUD.1496.3.p1	684	Coils	Coil	Coil	657	679	-	-	-
	BSUD.1496.3.p1	684	MobiDBLite	mobidb-lite	consensus disorder prediction	649	684	-	-	-
	BSUD.1496.3.p1	684	MobiDBLite	mobidb-lite	consensus disorder prediction	661	684	-	-	-
	BSUD.1496.3.p1	684	MobiDBLite	mobidb-lite	consensus disorder prediction	19	40	-	-	-
	BSUD.1496.6.p1	684	Pfam	PF04910	Transcriptional repressor TCF25	227	559	4.8e-96	IPR006994	TCF25/Rqc1
	BSUD.1496.6.p1	684	PANTHER	PTHR22684	NULP1-RELATED	1	670	2.6e-159	IPR006994	TCF25/Rqc1
	BSUD.1496.6.p1	684	MobiDBLite	mobidb-lite	consensus disorder prediction	1	41	-	-	-
	BSUD.1496.6.p1	684	MobiDBLite	mobidb-lite	consensus disorder prediction	66	80	-	-	-
	BSUD.1496.6.p1	684	MobiDBLite	mobidb-lite	consensus disorder prediction	55	120	-	-	-
	BSUD.1496.6.p1	684	Coils	Coil	Coil	657	679	-	-	-
	BSUD.1496.6.p1	684	MobiDBLite	mobidb-lite	consensus disorder prediction	649	684	-	-	-
	BSUD.1496.6.p1	684	MobiDBLite	mobidb-lite	consensus disorder prediction	661	684	-	-	-
	BSUD.1496.6.p1	684	MobiDBLite	mobidb-lite	consensus disorder prediction	19	40	-	-	-
	BSUD.1496.9.p1	684	Pfam	PF04910	Transcriptional repressor TCF25	227	559	4.8e-96	IPR006994	TCF25/Rqc1
	BSUD.1496.9.p1	684	PANTHER	PTHR22684	NULP1-RELATED	1	670	2.6e-159	IPR006994	TCF25/Rqc1
	BSUD.1496.9.p1	684	MobiDBLite	mobidb-lite	consensus disorder prediction	1	41	-	-	-
	BSUD.1496.9.p1	684	MobiDBLite	mobidb-lite	consensus disorder prediction	66	80	-	-	-
	BSUD.1496.9.p1	684	MobiDBLite	mobidb-lite	consensus disorder prediction	55	120	-	-	-
	BSUD.1496.9.p1	684	Coils	Coil	Coil	657	679	-	-	-
	BSUD.1496.9.p1	684	MobiDBLite	mobidb-lite	consensus disorder prediction	649	684	-	-	-
	BSUD.1496.9.p1	684	MobiDBLite	mobidb-lite	consensus disorder prediction	661	684	-	-	-
	BSUD.1496.9.p1	684	MobiDBLite	mobidb-lite	consensus disorder prediction	19	40	-	-	-
	BSUD.1496.7.p1	684	Pfam	PF04910	Transcriptional repressor TCF25	227	559	4.8e-96	IPR006994	TCF25/Rqc1
	BSUD.1496.7.p1	684	PANTHER	PTHR22684	NULP1-RELATED	1	670	2.6e-159	IPR006994	TCF25/Rqc1
	BSUD.1496.7.p1	684	MobiDBLite	mobidb-lite	consensus disorder prediction	1	41	-	-	-
	BSUD.1496.7.p1	684	MobiDBLite	mobidb-lite	consensus disorder prediction	66	80	-	-	-
	BSUD.1496.7.p1	684	MobiDBLite	mobidb-lite	consensus disorder prediction	55	120	-	-	-
	BSUD.1496.7.p1	684	Coils	Coil	Coil	657	679	-	-	-
	BSUD.1496.7.p1	684	MobiDBLite	mobidb-lite	consensus disorder prediction	649	684	-	-	-
	BSUD.1496.7.p1	684	MobiDBLite	mobidb-lite	consensus disorder prediction	661	684	-	-	-
	BSUD.1496.7.p1	684	MobiDBLite	mobidb-lite	consensus disorder prediction	19	40	-	-	-
	BSUD.1496.10.p1	684	Pfam	PF04910	Transcriptional repressor TCF25	227	559	4.8e-96	IPR006994	TCF25/Rqc1
	BSUD.1496.10.p1	684	PANTHER	PTHR22684	NULP1-RELATED	1	670	2.6e-159	IPR006994	TCF25/Rqc1
	BSUD.1496.10.p1	684	MobiDBLite	mobidb-lite	consensus disorder prediction	1	41	-	-	-
	BSUD.1496.10.p1	684	MobiDBLite	mobidb-lite	consensus disorder prediction	66	80	-	-	-
	BSUD.1496.10.p1	684	MobiDBLite	mobidb-lite	consensus disorder prediction	55	120	-	-	-
	BSUD.1496.10.p1	684	Coils	Coil	Coil	657	679	-	-	-
	BSUD.1496.10.p1	684	MobiDBLite	mobidb-lite	consensus disorder prediction	649	684	-	-	-
	BSUD.1496.10.p1	684	MobiDBLite	mobidb-lite	consensus disorder prediction	661	684	-	-	-
	BSUD.1496.10.p1	684	MobiDBLite	mobidb-lite	consensus disorder prediction	19	40	-	-	-
	BSUD.1496.5.p1	684	Pfam	PF04910	Transcriptional repressor TCF25	227	559	4.8e-96	IPR006994	TCF25/Rqc1
	BSUD.1496.5.p1	684	PANTHER	PTHR22684	NULP1-RELATED	1	670	2.6e-159	IPR006994	TCF25/Rqc1
	BSUD.1496.5.p1	684	MobiDBLite	mobidb-lite	consensus disorder prediction	1	41	-	-	-
	BSUD.1496.5.p1	684	MobiDBLite	mobidb-lite	consensus disorder prediction	66	80	-	-	-
	BSUD.1496.5.p1	684	MobiDBLite	mobidb-lite	consensus disorder prediction	55	120	-	-	-
	BSUD.1496.5.p1	684	Coils	Coil	Coil	657	679	-	-	-
	BSUD.1496.5.p1	684	MobiDBLite	mobidb-lite	consensus disorder prediction	649	684	-	-	-
	BSUD.1496.5.p1	684	MobiDBLite	mobidb-lite	consensus disorder prediction	661	684	-	-	-
	BSUD.1496.5.p1	684	MobiDBLite	mobidb-lite	consensus disorder prediction	19	40	-	-	-
	BSUD.1496.1.p1	684	Pfam	PF04910	Transcriptional repressor TCF25	227	559	4.8e-96	IPR006994	TCF25/Rqc1
	BSUD.1496.1.p1	684	PANTHER	PTHR22684	NULP1-RELATED	1	670	2.6e-159	IPR006994	TCF25/Rqc1
	BSUD.1496.1.p1	684	MobiDBLite	mobidb-lite	consensus disorder prediction	1	41	-	-	-
	BSUD.1496.1.p1	684	MobiDBLite	mobidb-lite	consensus disorder prediction	66	80	-	-	-
	BSUD.1496.1.p1	684	MobiDBLite	mobidb-lite	consensus disorder prediction	55	120	-	-	-
	BSUD.1496.1.p1	684	Coils	Coil	Coil	657	679	-	-	-
	BSUD.1496.1.p1	684	MobiDBLite	mobidb-lite	consensus disorder prediction	649	684	-	-	-
	BSUD.1496.1.p1	684	MobiDBLite	mobidb-lite	consensus disorder prediction	661	684	-	-	-
	BSUD.1496.1.p1	684	MobiDBLite	mobidb-lite	consensus disorder prediction	19	40	-	-	-
	BSUD.14072.1.p1	139	SMART	SM00359	pua_5	51	129	3.3e-13	IPR002478	PUA domain
	BSUD.14072.1.p1	139	ProSiteProfiles	PS50890	PUA domain profile.	50	129	14.9927	-	-
	BSUD.14072.1.p1	139	PANTHER	PTHR22798	MCT-1 PROTEIN	1	138	5.7e-63	IPR016437	MCT-1/Tma20
	BSUD.14072.1.p1	139	TIGRFAM	TIGR00451	unchar_dom_2: uncharacterized domain 2	24	130	4.3e-26	IPR004521	Uncharacterised domain CHP00451
	BSUD.14072.1.p1	139	SUPERFAMILY	SSF88697	PUA domain-like	50	135	5.1e-20	IPR015947	PUA-like superfamily
	BSUD.14072.1.p1	139	PIRSF	PIRSF005067	Tma_RNA-bind	1	139	1e-43	IPR016437	MCT-1/Tma20
	BSUD.14072.1.p1	139	Pfam	PF01472	PUA domain	51	128	1.9e-18	IPR002478	PUA domain
	BSUD.14072.1.p1	139	PANTHER	PTHR22798:SF2	MALIGNANT T-CELL-AMPLIFIED SEQUENCE	1	138	5.7e-63	-	-
	BSUD.14072.1.p1	139	Pfam	PF17832	Pre-PUA-like domain	1	47	9.9e-11	IPR041366	Pre-PUA domain
	BSUD.14072.1.p1	139	Gene3D	G3DSA:3.10.400.20	-	1	138	5.3e-47	-	-
	BSUD.9824.1.p1	162	MobiDBLite	mobidb-lite	consensus disorder prediction	1	37	-	-	-
	BSUD.9824.1.p1	162	MobiDBLite	mobidb-lite	consensus disorder prediction	137	162	-	-	-
	BSUD.9824.1.p1	162	MobiDBLite	mobidb-lite	consensus disorder prediction	1	39	-	-	-
	BSUD.9824.1.p1	162	MobiDBLite	mobidb-lite	consensus disorder prediction	137	152	-	-	-
	BSUD.9824.1.p1	162	MobiDBLite	mobidb-lite	consensus disorder prediction	86	106	-	-	-
	BSUD.3637.1.p1	1041	Coils	Coil	Coil	685	720	-	-	-
	BSUD.3637.1.p1	1041	Pfam	PF08393	Dynein heavy chain, N-terminal region 2	779	1041	1.8e-88	IPR013602	Dynein heavy chain, linker
	BSUD.3637.1.p1	1041	PANTHER	PTHR10676	DYNEIN HEAVY CHAIN FAMILY PROTEIN	140	1041	1.2e-184	IPR026983	Dynein heavy chain
	BSUD.3637.1.p1	1041	Gene3D	G3DSA:1.20.140.100	-	935	1041	8.1e-38	IPR042222	Dynein heavy chain, domain 2, N-terminal
	BSUD.3637.1.p1	1041	Gene3D	G3DSA:1.10.287.2620	-	868	932	3.4e-11	-	-
	BSUD.3637.1.p1	1041	PANTHER	PTHR10676:SF242	DYNEIN HEAVY CHAIN 3, AXONEMAL	140	1041	1.2e-184	-	-
	BSUD.3637.1.p1	1041	Coils	Coil	Coil	732	769	-	-	-
	BSUD.12069.3.p1	1036	Gene3D	G3DSA:1.20.120.350	-	20	205	2.6e-07	IPR027359	Voltage-dependent channel domain superfamily
	BSUD.12069.3.p1	1036	PANTHER	PTHR10027:SF28	CALCIUM-ACTIVATED POTASSIUM CHANNEL SUBUNIT ALPHA-1	691	842	0	IPR024939	Calcium-activated potassium channel Slo-1
	BSUD.12069.3.p1	1036	PANTHER	PTHR10027:SF28	CALCIUM-ACTIVATED POTASSIUM CHANNEL SUBUNIT ALPHA-1	857	1033	0	IPR024939	Calcium-activated potassium channel Slo-1
	BSUD.12069.3.p1	1036	PANTHER	PTHR10027	CALCIUM-ACTIVATED POTASSIUM CHANNEL ALPHA CHAIN	857	1033	0	-	-
	BSUD.12069.3.p1	1036	PANTHER	PTHR10027	CALCIUM-ACTIVATED POTASSIUM CHANNEL ALPHA CHAIN	691	842	0	-	-
	BSUD.12069.3.p1	1036	Pfam	PF03493	Calcium-activated BK potassium channel alpha subunit	465	553	3.8e-33	IPR003929	Calcium-activated potassium channel BK, alpha subunit
	BSUD.12069.3.p1	1036	Gene3D	G3DSA:1.10.287.70	-	206	327	1.4e-19	-	-
	BSUD.12069.3.p1	1036	Pfam	PF00520	Ion transport protein	100	311	1.8e-14	IPR005821	Ion transport domain
	BSUD.12069.3.p1	1036	Gene3D	G3DSA:3.40.50.720	-	328	490	2.8e-13	-	-
	BSUD.12069.3.p1	1036	PRINTS	PR01449	Calcium-activated BK potassium channel alpha subunit signature	480	495	1.5e-40	-	-
	BSUD.12069.3.p1	1036	PRINTS	PR01449	Calcium-activated BK potassium channel alpha subunit signature	358	378	1.5e-40	-	-
	BSUD.12069.3.p1	1036	PRINTS	PR01449	Calcium-activated BK potassium channel alpha subunit signature	434	447	1.5e-40	-	-
	BSUD.12069.3.p1	1036	PRINTS	PR01449	Calcium-activated BK potassium channel alpha subunit signature	530	547	1.5e-40	-	-
	BSUD.12069.3.p1	1036	PRINTS	PR01449	Calcium-activated BK potassium channel alpha subunit signature	871	886	1.5e-40	-	-
	BSUD.12069.3.p1	1036	PRINTS	PR01449	Calcium-activated BK potassium channel alpha subunit signature	401	421	1.5e-40	-	-
	BSUD.12069.3.p1	1036	PANTHER	PTHR10027:SF28	CALCIUM-ACTIVATED POTASSIUM CHANNEL SUBUNIT ALPHA-1	6	622	0	IPR024939	Calcium-activated potassium channel Slo-1
	BSUD.12069.3.p1	1036	SUPERFAMILY	SSF51735	NAD(P)-binding Rossmann-fold domains	326	489	4.59e-08	IPR036291	NAD(P)-binding domain superfamily
	BSUD.12069.3.p1	1036	Gene3D	G3DSA:3.40.50.720	-	718	876	4.6e-07	-	-
	BSUD.12069.3.p1	1036	PANTHER	PTHR10027	CALCIUM-ACTIVATED POTASSIUM CHANNEL ALPHA CHAIN	6	622	0	-	-
	BSUD.12069.3.p1	1036	SUPERFAMILY	SSF81324	Voltage-gated potassium channels	90	314	7.98e-31	-	-
	BSUD.12069.1.p1	1036	Gene3D	G3DSA:1.20.120.350	-	20	205	2.6e-07	IPR027359	Voltage-dependent channel domain superfamily
	BSUD.12069.1.p1	1036	PANTHER	PTHR10027:SF28	CALCIUM-ACTIVATED POTASSIUM CHANNEL SUBUNIT ALPHA-1	691	842	0	IPR024939	Calcium-activated potassium channel Slo-1
	BSUD.12069.1.p1	1036	PANTHER	PTHR10027:SF28	CALCIUM-ACTIVATED POTASSIUM CHANNEL SUBUNIT ALPHA-1	857	1033	0	IPR024939	Calcium-activated potassium channel Slo-1
	BSUD.12069.1.p1	1036	PANTHER	PTHR10027	CALCIUM-ACTIVATED POTASSIUM CHANNEL ALPHA CHAIN	857	1033	0	-	-
	BSUD.12069.1.p1	1036	PANTHER	PTHR10027	CALCIUM-ACTIVATED POTASSIUM CHANNEL ALPHA CHAIN	691	842	0	-	-
	BSUD.12069.1.p1	1036	Pfam	PF03493	Calcium-activated BK potassium channel alpha subunit	465	553	3.8e-33	IPR003929	Calcium-activated potassium channel BK, alpha subunit
	BSUD.12069.1.p1	1036	Gene3D	G3DSA:1.10.287.70	-	206	327	1.4e-19	-	-
	BSUD.12069.1.p1	1036	Pfam	PF00520	Ion transport protein	100	311	1.8e-14	IPR005821	Ion transport domain
	BSUD.12069.1.p1	1036	Gene3D	G3DSA:3.40.50.720	-	328	490	2.8e-13	-	-
	BSUD.12069.1.p1	1036	PRINTS	PR01449	Calcium-activated BK potassium channel alpha subunit signature	480	495	1.5e-40	-	-
	BSUD.12069.1.p1	1036	PRINTS	PR01449	Calcium-activated BK potassium channel alpha subunit signature	358	378	1.5e-40	-	-
	BSUD.12069.1.p1	1036	PRINTS	PR01449	Calcium-activated BK potassium channel alpha subunit signature	434	447	1.5e-40	-	-
	BSUD.12069.1.p1	1036	PRINTS	PR01449	Calcium-activated BK potassium channel alpha subunit signature	530	547	1.5e-40	-	-
	BSUD.12069.1.p1	1036	PRINTS	PR01449	Calcium-activated BK potassium channel alpha subunit signature	871	886	1.5e-40	-	-
	BSUD.12069.1.p1	1036	PRINTS	PR01449	Calcium-activated BK potassium channel alpha subunit signature	401	421	1.5e-40	-	-
	BSUD.12069.1.p1	1036	PANTHER	PTHR10027:SF28	CALCIUM-ACTIVATED POTASSIUM CHANNEL SUBUNIT ALPHA-1	6	622	0	IPR024939	Calcium-activated potassium channel Slo-1
	BSUD.12069.1.p1	1036	SUPERFAMILY	SSF51735	NAD(P)-binding Rossmann-fold domains	326	489	4.59e-08	IPR036291	NAD(P)-binding domain superfamily
	BSUD.12069.1.p1	1036	Gene3D	G3DSA:3.40.50.720	-	718	876	4.6e-07	-	-
	BSUD.12069.1.p1	1036	PANTHER	PTHR10027	CALCIUM-ACTIVATED POTASSIUM CHANNEL ALPHA CHAIN	6	622	0	-	-
	BSUD.12069.1.p1	1036	SUPERFAMILY	SSF81324	Voltage-gated potassium channels	90	314	7.98e-31	-	-
	BSUD.14231.2.p1	354	Coils	Coil	Coil	213	240	-	-	-
	BSUD.14231.2.p1	354	MobiDBLite	mobidb-lite	consensus disorder prediction	218	354	-	-	-
	BSUD.14231.2.p1	354	MobiDBLite	mobidb-lite	consensus disorder prediction	143	191	-	-	-
	BSUD.14231.2.p1	354	MobiDBLite	mobidb-lite	consensus disorder prediction	338	354	-	-	-
	BSUD.14231.2.p1	354	MobiDBLite	mobidb-lite	consensus disorder prediction	82	102	-	-	-
	BSUD.14231.2.p1	354	MobiDBLite	mobidb-lite	consensus disorder prediction	313	332	-	-	-
	BSUD.14231.2.p1	354	MobiDBLite	mobidb-lite	consensus disorder prediction	157	180	-	-	-
	BSUD.14231.2.p1	354	MobiDBLite	mobidb-lite	consensus disorder prediction	223	263	-	-	-
	BSUD.1728.2.p1	2487	Coils	Coil	Coil	1080	1124	-	-	-
	BSUD.1728.2.p1	2487	Coils	Coil	Coil	2138	2165	-	-	-
	BSUD.1728.2.p1	2487	Coils	Coil	Coil	1792	1868	-	-	-
	BSUD.1728.2.p1	2487	Coils	Coil	Coil	903	930	-	-	-
	BSUD.1728.2.p1	2487	Coils	Coil	Coil	521	555	-	-	-
	BSUD.1728.2.p1	2487	Coils	Coil	Coil	2022	2042	-	-	-
	BSUD.1728.2.p1	2487	Coils	Coil	Coil	2174	2194	-	-	-
	BSUD.1728.2.p1	2487	Coils	Coil	Coil	342	383	-	-	-
	BSUD.1728.2.p1	2487	Coils	Coil	Coil	1732	1766	-	-	-
	BSUD.1728.2.p1	2487	Coils	Coil	Coil	1692	1726	-	-	-
	BSUD.1728.2.p1	2487	Coils	Coil	Coil	1546	1566	-	-	-
	BSUD.1728.2.p1	2487	Coils	Coil	Coil	965	985	-	-	-
	BSUD.1728.2.p1	2487	PANTHER	PTHR18879:SF20	CENTROSOMAL PROTEIN OF 290 KDA	2180	2461	0	-	-
	BSUD.1728.2.p1	2487	PANTHER	PTHR18879:SF20	CENTROSOMAL PROTEIN OF 290 KDA	702	2190	0	-	-
	BSUD.1728.2.p1	2487	PANTHER	PTHR18879:SF20	CENTROSOMAL PROTEIN OF 290 KDA	103	750	0	-	-
	BSUD.1728.2.p1	2487	Coils	Coil	Coil	1628	1662	-	-	-
	BSUD.1728.2.p1	2487	Coils	Coil	Coil	1875	1902	-	-	-
	BSUD.1728.2.p1	2487	Coils	Coil	Coil	1578	1598	-	-	-
	BSUD.1728.2.p1	2487	Coils	Coil	Coil	2414	2434	-	-	-
	BSUD.1728.2.p1	2487	PANTHER	PTHR18879	CENTROSOMAL PROTEIN OF 290 KDA	103	750	0	IPR026201	Centrosomal protein of 290kDa
	BSUD.1728.2.p1	2487	Gene3D	G3DSA:1.10.287.1490	-	108	259	4.1e-06	-	-
	BSUD.1728.2.p1	2487	Coils	Coil	Coil	1467	1494	-	-	-
	BSUD.1728.2.p1	2487	PANTHER	PTHR18879	CENTROSOMAL PROTEIN OF 290 KDA	2180	2461	0	IPR026201	Centrosomal protein of 290kDa
	BSUD.1728.2.p1	2487	PANTHER	PTHR18879	CENTROSOMAL PROTEIN OF 290 KDA	702	2190	0	IPR026201	Centrosomal protein of 290kDa
	BSUD.1728.2.p1	2487	Coils	Coil	Coil	451	499	-	-	-
	BSUD.1728.2.p1	2487	Coils	Coil	Coil	2057	2084	-	-	-
	BSUD.1728.2.p1	2487	Coils	Coil	Coil	193	290	-	-	-
	BSUD.1728.2.p1	2487	Coils	Coil	Coil	2217	2258	-	-	-
	BSUD.1728.2.p1	2487	Pfam	PF16574	Coiled-coil region of centrosome protein CE290	1289	1416	1.6e-38	IPR032321	Centrosomal protein of 290kDa, coiled-coil region
	BSUD.1728.2.p1	2487	Coils	Coil	Coil	708	749	-	-	-
	BSUD.1728.2.p1	2487	Coils	Coil	Coil	1214	1248	-	-	-
	BSUD.1728.2.p1	2487	Coils	Coil	Coil	617	658	-	-	-
	BSUD.1728.2.p1	2487	Coils	Coil	Coil	1138	1172	-	-	-
	BSUD.1728.2.p1	2487	Coils	Coil	Coil	2353	2380	-	-	-
	BSUD.1728.2.p1	2487	Coils	Coil	Coil	109	185	-	-	-
	BSUD.1728.2.p1	2487	Coils	Coil	Coil	2283	2314	-	-	-
	BSUD.1728.2.p1	2487	Coils	Coil	Coil	801	821	-	-	-
	BSUD.1728.2.p1	2487	Coils	Coil	Coil	302	336	-	-	-
	BSUD.1728.2.p1	2487	Coils	Coil	Coil	989	1037	-	-	-
	BSUD.1728.2.p1	2487	Coils	Coil	Coil	1993	2013	-	-	-
	BSUD.1728.2.p1	2487	Coils	Coil	Coil	1253	1273	-	-	-
	BSUD.1728.2.p1	2487	Coils	Coil	Coil	1945	1965	-	-	-
	BSUD.1728.2.p1	2487	Coils	Coil	Coil	1283	1331	-	-	-
	BSUD.1728.2.p1	2487	Coils	Coil	Coil	1386	1417	-	-	-
	BSUD.1728.2.p1	2487	Coils	Coil	Coil	58	99	-	-	-
	BSUD.1728.2.p1	2487	Coils	Coil	Coil	826	860	-	-	-
	BSUD.1728.2.p1	2487	Coils	Coil	Coil	392	433	-	-	-
	BSUD.965.3.p1	408	Gene3D	G3DSA:2.60.210.10	Apoptosis, Tumor Necrosis Factor Receptor Associated Protein 2; Chain A	229	403	3.9e-07	IPR008974	TRAF-like
	BSUD.965.3.p1	408	Coils	Coil	Coil	406	408	-	-	-
	BSUD.965.3.p1	408	SUPERFAMILY	SSF49599	TRAF domain-like	261	398	4.14e-05	-	-
	BSUD.5815.1.p1	576	MobiDBLite	mobidb-lite	consensus disorder prediction	191	231	-	-	-
	BSUD.5815.1.p1	576	SUPERFAMILY	SSF50965	Galactose oxidase, central domain	266	514	1.18e-11	IPR011043	Galactose oxidase/kelch, beta-propeller
	BSUD.5815.1.p1	576	MobiDBLite	mobidb-lite	consensus disorder prediction	191	218	-	-	-
	BSUD.2653.1.p1	305	Gene3D	G3DSA:1.20.1070.10	-	2	230	5.1e-25	-	-
	BSUD.2653.1.p1	305	PANTHER	PTHR24241:SF174	CARDIOACCELERATORY PEPTIDE RECEPTOR-LIKE PROTEIN	117	200	5.1e-24	-	-
	BSUD.2653.1.p1	305	PANTHER	PTHR24241:SF174	CARDIOACCELERATORY PEPTIDE RECEPTOR-LIKE PROTEIN	1	69	5.1e-24	-	-
	BSUD.2653.1.p1	305	Pfam	PF00001	7 transmembrane receptor (rhodopsin family)	31	188	4.8e-21	IPR000276	G protein-coupled receptor, rhodopsin-like
	BSUD.2653.1.p1	305	PANTHER	PTHR24241	NEUROPEPTIDE RECEPTOR-RELATED G-PROTEIN COUPLED RECEPTOR	1	69	5.1e-24	-	-
	BSUD.2653.1.p1	305	ProSiteProfiles	PS50262	G-protein coupled receptors family 1 profile.	1	188	18.2251	IPR017452	GPCR, rhodopsin-like, 7TM
	BSUD.2653.1.p1	305	PANTHER	PTHR24241	NEUROPEPTIDE RECEPTOR-RELATED G-PROTEIN COUPLED RECEPTOR	117	200	5.1e-24	-	-
	BSUD.2653.1.p1	305	SUPERFAMILY	SSF81321	Family A G protein-coupled receptor-like	15	192	5.04e-22	-	-
	BSUD.2653.1.p1	305	PRINTS	PR00237	Rhodopsin-like GPCR superfamily signature	35	58	2.5e-11	IPR000276	G protein-coupled receptor, rhodopsin-like
	BSUD.2653.1.p1	305	PRINTS	PR00237	Rhodopsin-like GPCR superfamily signature	133	157	2.5e-11	IPR000276	G protein-coupled receptor, rhodopsin-like
	BSUD.2653.1.p1	305	PRINTS	PR00237	Rhodopsin-like GPCR superfamily signature	170	196	2.5e-11	IPR000276	G protein-coupled receptor, rhodopsin-like
	BSUD.2653.1.p1	305	MobiDBLite	mobidb-lite	consensus disorder prediction	212	238	-	-	-
	BSUD.3342.1.p1	292	MobiDBLite	mobidb-lite	consensus disorder prediction	271	292	-	-	-
	BSUD.3342.1.p1	292	MobiDBLite	mobidb-lite	consensus disorder prediction	205	246	-	-	-
	BSUD.3342.1.p1	292	MobiDBLite	mobidb-lite	consensus disorder prediction	197	246	-	-	-
	BSUD.3342.2.p1	292	MobiDBLite	mobidb-lite	consensus disorder prediction	271	292	-	-	-
	BSUD.3342.2.p1	292	MobiDBLite	mobidb-lite	consensus disorder prediction	205	246	-	-	-
	BSUD.3342.2.p1	292	MobiDBLite	mobidb-lite	consensus disorder prediction	197	246	-	-	-
	BSUD.9272.1.p1	65	MobiDBLite	mobidb-lite	consensus disorder prediction	46	65	-	-	-
	BSUD.9432.1.p1	194	MobiDBLite	mobidb-lite	consensus disorder prediction	77	138	-	-	-
	BSUD.9432.1.p1	194	Gene3D	G3DSA:1.10.10.60	-	136	194	1.2e-12	-	-
	BSUD.9432.1.p1	194	CDD	cd00086	homeodomain	152	194	4.50976e-11	IPR001356	Homeobox domain
	BSUD.9432.1.p1	194	Coils	Coil	Coil	35	55	-	-	-
	BSUD.9432.1.p1	194	Pfam	PF00046	Homeodomain	152	194	3.4e-09	IPR001356	Homeobox domain
	BSUD.9432.1.p1	194	SUPERFAMILY	SSF46689	Homeodomain-like	139	194	2.74e-11	IPR009057	Homeobox-like domain superfamily
	BSUD.9432.1.p1	194	ProSiteProfiles	PS50071	'Homeobox' domain profile.	149	194	11.3047	IPR001356	Homeobox domain
	BSUD.9432.1.p1	194	PANTHER	PTHR24327	HOMEOBOX PROTEIN	39	194	1.5e-43	-	-
	BSUD.9432.1.p1	194	PANTHER	PTHR24327:SF74	HOMEOTIC PROTEIN DISTAL-LESS	39	194	1.5e-43	-	-
	BSUD.9432.1.p1	194	SMART	SM00389	HOX_1	151	194	0.0068	IPR001356	Homeobox domain
	BSUD.13314.1.p1	220	ProSiteProfiles	PS50222	EF-hand calcium-binding domain profile.	187	220	9.54802	IPR002048	EF-hand domain
	BSUD.13314.1.p1	220	ProSitePatterns	PS00018	EF-hand calcium-binding domain.	154	166	-	IPR018247	EF-Hand 1, calcium-binding site
	BSUD.13314.1.p1	220	Gene3D	G3DSA:3.10.50.40	-	21	143	1.4e-40	IPR046357	Peptidyl-prolyl cis-trans isomerase domain superfamily
	BSUD.13314.1.p1	220	Pfam	PF00254	FKBP-type peptidyl-prolyl cis-trans isomerase	46	138	1.6e-32	IPR001179	FKBP-type peptidyl-prolyl cis-trans isomerase domain
	BSUD.13314.1.p1	220	ProSiteProfiles	PS50222	EF-hand calcium-binding domain profile.	148	176	9.85487	IPR002048	EF-hand domain
	BSUD.13314.1.p1	220	PANTHER	PTHR46222	PEPTIDYL-PROLYL CIS-TRANS ISOMERASE FKBP7/14	13	220	4.3e-67	-	-
	BSUD.13314.1.p1	220	ProSiteProfiles	PS50059	FKBP-type peptidyl-prolyl cis-trans isomerase domain profile.	52	141	30.4711	IPR001179	FKBP-type peptidyl-prolyl cis-trans isomerase domain
	BSUD.13314.1.p1	220	ProSitePatterns	PS00018	EF-hand calcium-binding domain.	200	212	-	IPR018247	EF-Hand 1, calcium-binding site
	BSUD.13314.1.p1	220	Gene3D	G3DSA:1.10.238.10	-	144	220	1.8e-18	-	-
	BSUD.13314.1.p1	220	SUPERFAMILY	SSF54534	FKBP-like	25	145	1.96e-38	-	-
	BSUD.13314.1.p1	220	MobiDBLite	mobidb-lite	consensus disorder prediction	195	220	-	-	-
	BSUD.13314.1.p1	220	SUPERFAMILY	SSF47473	EF-hand	148	212	5.33e-13	IPR011992	EF-hand domain pair
	BSUD.13314.1.p1	220	Pfam	PF13499	EF-hand domain pair	149	212	3.3e-09	IPR002048	EF-hand domain
	BSUD.22902.1.p1	235	ProSiteProfiles	PS50262	G-protein coupled receptors family 1 profile.	119	235	23.7618	IPR017452	GPCR, rhodopsin-like, 7TM
	BSUD.22902.1.p1	235	SUPERFAMILY	SSF81321	Family A G protein-coupled receptor-like	96	235	1.74e-31	-	-
	BSUD.22902.1.p1	235	Pfam	PF00001	7 transmembrane receptor (rhodopsin family)	119	234	3.7e-24	IPR000276	G protein-coupled receptor, rhodopsin-like
	BSUD.22902.1.p1	235	PANTHER	PTHR24224:SF6	CARDIOACCELERATORY PEPTIDE RECEPTOR-RELATED	92	235	9.2e-36	-	-
	BSUD.22902.1.p1	235	Gene3D	G3DSA:1.20.1070.10	-	82	235	2.6e-37	-	-
	BSUD.22902.1.p1	235	PRINTS	PR00237	Rhodopsin-like GPCR superfamily signature	104	128	2.5e-15	IPR000276	G protein-coupled receptor, rhodopsin-like
	BSUD.22902.1.p1	235	PRINTS	PR00237	Rhodopsin-like GPCR superfamily signature	137	158	2.5e-15	IPR000276	G protein-coupled receptor, rhodopsin-like
	BSUD.22902.1.p1	235	PRINTS	PR00237	Rhodopsin-like GPCR superfamily signature	182	204	2.5e-15	IPR000276	G protein-coupled receptor, rhodopsin-like
	BSUD.22902.1.p1	235	PRINTS	PR00237	Rhodopsin-like GPCR superfamily signature	216	235	2.5e-15	IPR000276	G protein-coupled receptor, rhodopsin-like
	BSUD.22902.1.p1	235	PANTHER	PTHR24224	CARDIOACCELERATORY PEPTIDE RECEPTOR-RELATED	92	235	9.2e-36	-	-
	BSUD.15938.1.p1	277	PRINTS	PR01011	Glutathione peroxidase family signature	161	177	7.3e-17	IPR000889	Glutathione peroxidase
	BSUD.15938.1.p1	277	PRINTS	PR01011	Glutathione peroxidase family signature	124	141	7.3e-17	IPR000889	Glutathione peroxidase
	BSUD.15938.1.p1	277	PRINTS	PR01011	Glutathione peroxidase family signature	222	231	7.3e-17	IPR000889	Glutathione peroxidase
	BSUD.15938.1.p1	277	PANTHER	PTHR11592:SF110	GLUTATHIONE PEROXIDASE	101	260	1.1e-62	-	-
	BSUD.15938.1.p1	277	CDD	cd00340	GSH_Peroxidase	105	254	1.2932e-64	IPR000889	Glutathione peroxidase
	BSUD.15938.1.p1	277	Pfam	PF00255	Glutathione peroxidase	106	214	5.2e-31	IPR000889	Glutathione peroxidase
	BSUD.15938.1.p1	277	PANTHER	PTHR11592	GLUTATHIONE PEROXIDASE	101	260	1.1e-62	IPR000889	Glutathione peroxidase
	BSUD.15938.1.p1	277	ProSitePatterns	PS00460	Glutathione peroxidases active site.	126	141	-	IPR029759	Glutathione peroxidase active site
	BSUD.15938.1.p1	277	SUPERFAMILY	SSF52833	Thioredoxin-like	105	258	2.08e-44	IPR036249	Thioredoxin-like superfamily
	BSUD.15938.1.p1	277	ProSitePatterns	PS00763	Glutathione peroxidases signature 2.	164	171	-	IPR029760	Glutathione peroxidase conserved site
	BSUD.15938.1.p1	277	Gene3D	G3DSA:3.40.30.10	Glutaredoxin	90	268	1.4e-55	-	-
	BSUD.15938.1.p1	277	ProSiteProfiles	PS51355	Glutathione peroxidase profile.	96	263	54.3247	IPR000889	Glutathione peroxidase
	BSUD.18155.2.p1	411	SUPERFAMILY	SSF46934	UBA-like	341	403	1.05e-09	IPR009060	UBA-like superfamily
	BSUD.18155.2.p1	411	CDD	cd14291	UBA1_NUB1_like	366	401	3.93541e-14	-	-
	BSUD.18155.2.p1	411	SUPERFAMILY	SSF54236	Ubiquitin-like	72	167	4e-12	IPR029071	Ubiquitin-like domain superfamily
	BSUD.18155.2.p1	411	ProSiteProfiles	PS50030	Ubiquitin-associated domain (UBA) profile.	364	404	12.3541	IPR015940	Ubiquitin-associated domain
	BSUD.18155.2.p1	411	Gene3D	G3DSA:1.10.8.10	-	366	407	6.6e-10	-	-
	BSUD.18155.2.p1	411	Pfam	PF18037	Ubiquitin-like domain	75	167	1.5e-18	IPR041207	NEDD8 ultimate buster 1, ubiquitin-like domain
	BSUD.18155.2.p1	411	SMART	SM00165	uba_6	366	403	4.8e-06	IPR015940	Ubiquitin-associated domain
	BSUD.18155.2.p1	411	Coils	Coil	Coil	62	82	-	-	-
	BSUD.18155.2.p1	411	ProSiteProfiles	PS50053	Ubiquitin domain profile.	85	163	8.91624	IPR000626	Ubiquitin-like domain
	BSUD.18155.2.p1	411	Pfam	PF00627	UBA/TS-N domain	369	401	2.3e-08	IPR015940	Ubiquitin-associated domain
	BSUD.18155.2.p1	411	Gene3D	G3DSA:3.10.20.90	-	72	173	3.6e-22	-	-
	BSUD.18155.2.p1	411	CDD	cd17062	Ubl_NUB1	83	164	5.41624e-27	-	-
	BSUD.18155.2.p1	411	PANTHER	PTHR12948	NEDD8 ULTIMATE BUSTER-1 BS4 PROTEIN	11	405	2e-110	IPR039749	NEDD8 ultimate buster 1
	BSUD.25414.1.p1	377	Coils	Coil	Coil	176	196	-	-	-
	BSUD.25414.1.p1	377	PANTHER	PTHR11215	METAL DEPENDENT HYDROLASE - RELATED	48	376	3.8e-146	IPR003226	Metal-dependent protein hydrolase
	BSUD.25414.1.p1	377	PANTHER	PTHR11215:SF1	UPF0160 PROTEIN MYG1, MITOCHONDRIAL	48	376	3.8e-146	-	-
	BSUD.25414.1.p1	377	Pfam	PF03690	Uncharacterised protein family (UPF0160)	57	376	1.2e-139	IPR003226	Metal-dependent protein hydrolase
	BSUD.7720.2.p1	338	MobiDBLite	mobidb-lite	consensus disorder prediction	306	338	-	-	-
	BSUD.7720.2.p1	338	MobiDBLite	mobidb-lite	consensus disorder prediction	292	338	-	-	-
	BSUD.7720.1.p1	338	MobiDBLite	mobidb-lite	consensus disorder prediction	306	338	-	-	-
	BSUD.7720.1.p1	338	MobiDBLite	mobidb-lite	consensus disorder prediction	292	338	-	-	-
	BSUD.1132.1.p1	465	PANTHER	PTHR11929:SF217	ALPHA 1,3 FUCOSYLTRANSFERASE-RELATED	162	459	1.3e-68	-	-
	BSUD.1132.1.p1	465	Pfam	PF00852	Glycosyltransferase family 10 (fucosyltransferase) C-term	273	443	4.4e-43	IPR001503	Glycosyl transferase family 10
	BSUD.1132.1.p1	465	Gene3D	G3DSA:3.40.50.11660	-	214	429	5.1e-53	IPR038577	GT10-like, C-terminal domain superfamily
	BSUD.1132.1.p1	465	Pfam	PF17039	Fucosyltransferase, N-terminal	168	254	7.9e-14	IPR031481	Fucosyltransferase, N-terminal
	BSUD.1132.1.p1	465	PANTHER	PTHR11929	ALPHA- 1,3 -FUCOSYLTRANSFERASE	162	459	1.3e-68	IPR001503	Glycosyl transferase family 10
	BSUD.1132.1.p1	465	SUPERFAMILY	SSF53756	UDP-Glycosyltransferase/glycogen phosphorylase	163	453	1.82e-66	-	-
	BSUD.6958.2.p1	423	MobiDBLite	mobidb-lite	consensus disorder prediction	85	104	-	-	-
	BSUD.6958.2.p1	423	MobiDBLite	mobidb-lite	consensus disorder prediction	8	22	-	-	-
	BSUD.6958.2.p1	423	MobiDBLite	mobidb-lite	consensus disorder prediction	85	101	-	-	-
	BSUD.6958.2.p1	423	MobiDBLite	mobidb-lite	consensus disorder prediction	1	22	-	-	-
	BSUD.6958.1.p1	423	MobiDBLite	mobidb-lite	consensus disorder prediction	85	104	-	-	-
	BSUD.6958.1.p1	423	MobiDBLite	mobidb-lite	consensus disorder prediction	8	22	-	-	-
	BSUD.6958.1.p1	423	MobiDBLite	mobidb-lite	consensus disorder prediction	85	101	-	-	-
	BSUD.6958.1.p1	423	MobiDBLite	mobidb-lite	consensus disorder prediction	1	22	-	-	-
	BSUD.17433.1.p1	764	ProSiteProfiles	PS50865	Zinc finger MYND-type profile.	698	762	9.85696	IPR002893	Zinc finger, MYND-type
	BSUD.17433.1.p1	764	Gene3D	G3DSA:6.10.140.2220	-	698	764	2.2e-09	-	-
	BSUD.17433.1.p1	764	Gene3D	G3DSA:2.170.270.10	SET domain	206	547	4.1e-26	IPR046341	SET domain superfamily
	BSUD.17433.1.p1	764	PANTHER	PTHR46402	SET AND MYND DOMAIN-CONTAINING PROTEIN 5	196	566	2e-47	-	-
	BSUD.17433.1.p1	764	MobiDBLite	mobidb-lite	consensus disorder prediction	573	599	-	-	-
	BSUD.17433.1.p1	764	SUPERFAMILY	SSF144232	HIT/MYND zinc finger-like	732	763	1.43e-07	-	-
	BSUD.17433.1.p1	764	ProSiteProfiles	PS50280	SET domain profile.	184	521	12.4279	IPR001214	SET domain
	BSUD.17433.1.p1	764	MobiDBLite	mobidb-lite	consensus disorder prediction	628	653	-	-	-
	BSUD.17433.1.p1	764	Gene3D	G3DSA:6.10.140.2220	-	238	314	4.1e-26	-	-
	BSUD.17433.1.p1	764	SUPERFAMILY	SSF144232	HIT/MYND zinc finger-like	274	308	2.27e-05	-	-
	BSUD.17433.1.p1	764	Gene3D	G3DSA:1.10.220.160	-	315	431	4.1e-26	-	-
	BSUD.17433.1.p1	764	ProSiteProfiles	PS50865	Zinc finger MYND-type profile.	239	305	8.89769	IPR002893	Zinc finger, MYND-type
	BSUD.17433.1.p1	764	MobiDBLite	mobidb-lite	consensus disorder prediction	706	726	-	-	-
	BSUD.17433.1.p1	764	SUPERFAMILY	SSF82199	SET domain	195	547	1.53e-20	IPR046341	SET domain superfamily
	BSUD.17433.1.p1	764	Pfam	PF01753	MYND finger	729	762	1.4e-07	IPR002893	Zinc finger, MYND-type
	BSUD.17433.1.p1	764	MobiDBLite	mobidb-lite	consensus disorder prediction	568	599	-	-	-
	BSUD.17433.1.p1	764	MobiDBLite	mobidb-lite	consensus disorder prediction	668	689	-	-	-
	BSUD.17433.1.p1	764	CDD	cd20071	SET_SMYD	447	547	1.74568e-22	-	-
	BSUD.17433.1.p1	764	Pfam	PF00856	SET domain	204	518	5.3e-14	IPR001214	SET domain
	BSUD.7681.4.p1	613	Pfam	PF01150	GDA1/CD39 (nucleoside phosphatase) family	120	555	7.2e-91	IPR000407	Nucleoside phosphatase GDA1/CD39
	BSUD.7681.4.p1	613	Gene3D	G3DSA:3.30.420.40	-	126	553	7.5e-131	-	-
	BSUD.7681.4.p1	613	Gene3D	G3DSA:3.30.420.150	Exopolyphosphatase. Domain 2	251	540	7.5e-131	-	-
	BSUD.7681.4.p1	613	PANTHER	PTHR11782	ADENOSINE/GUANOSINE DIPHOSPHATASE	102	598	2.8e-126	IPR000407	Nucleoside phosphatase GDA1/CD39
	BSUD.7681.4.p1	613	PANTHER	PTHR11782:SF33	ECTONUCLEOSIDE TRIPHOSPHATE DIPHOSPHOHYDROLASE 2	102	598	2.8e-126	-	-
	BSUD.7681.4.p1	613	ProSitePatterns	PS01238	GDA1/CD39 family of nucleoside phosphatases signature.	250	265	-	IPR000407	Nucleoside phosphatase GDA1/CD39
	BSUD.7681.4.p1	613	CDD	cd00012	NBD_sugar-kinase_HSP70_actin	128	304	3.80098e-05	-	-
	BSUD.7681.1.p1	613	Pfam	PF01150	GDA1/CD39 (nucleoside phosphatase) family	120	555	7.2e-91	IPR000407	Nucleoside phosphatase GDA1/CD39
	BSUD.7681.1.p1	613	Gene3D	G3DSA:3.30.420.40	-	126	553	7.5e-131	-	-
	BSUD.7681.1.p1	613	Gene3D	G3DSA:3.30.420.150	Exopolyphosphatase. Domain 2	251	540	7.5e-131	-	-
	BSUD.7681.1.p1	613	PANTHER	PTHR11782	ADENOSINE/GUANOSINE DIPHOSPHATASE	102	598	2.8e-126	IPR000407	Nucleoside phosphatase GDA1/CD39
	BSUD.7681.1.p1	613	PANTHER	PTHR11782:SF33	ECTONUCLEOSIDE TRIPHOSPHATE DIPHOSPHOHYDROLASE 2	102	598	2.8e-126	-	-
	BSUD.7681.1.p1	613	ProSitePatterns	PS01238	GDA1/CD39 family of nucleoside phosphatases signature.	250	265	-	IPR000407	Nucleoside phosphatase GDA1/CD39
	BSUD.7681.1.p1	613	CDD	cd00012	NBD_sugar-kinase_HSP70_actin	128	304	3.80098e-05	-	-
	BSUD.7681.6.p1	613	Pfam	PF01150	GDA1/CD39 (nucleoside phosphatase) family	120	555	7.2e-91	IPR000407	Nucleoside phosphatase GDA1/CD39
	BSUD.7681.6.p1	613	Gene3D	G3DSA:3.30.420.40	-	126	553	7.5e-131	-	-
	BSUD.7681.6.p1	613	Gene3D	G3DSA:3.30.420.150	Exopolyphosphatase. Domain 2	251	540	7.5e-131	-	-
	BSUD.7681.6.p1	613	PANTHER	PTHR11782	ADENOSINE/GUANOSINE DIPHOSPHATASE	102	598	2.8e-126	IPR000407	Nucleoside phosphatase GDA1/CD39
	BSUD.7681.6.p1	613	PANTHER	PTHR11782:SF33	ECTONUCLEOSIDE TRIPHOSPHATE DIPHOSPHOHYDROLASE 2	102	598	2.8e-126	-	-
	BSUD.7681.6.p1	613	ProSitePatterns	PS01238	GDA1/CD39 family of nucleoside phosphatases signature.	250	265	-	IPR000407	Nucleoside phosphatase GDA1/CD39
	BSUD.7681.6.p1	613	CDD	cd00012	NBD_sugar-kinase_HSP70_actin	128	304	3.80098e-05	-	-
	BSUD.7681.5.p1	613	Pfam	PF01150	GDA1/CD39 (nucleoside phosphatase) family	120	555	7.2e-91	IPR000407	Nucleoside phosphatase GDA1/CD39
	BSUD.7681.5.p1	613	Gene3D	G3DSA:3.30.420.40	-	126	553	7.5e-131	-	-
	BSUD.7681.5.p1	613	Gene3D	G3DSA:3.30.420.150	Exopolyphosphatase. Domain 2	251	540	7.5e-131	-	-
	BSUD.7681.5.p1	613	PANTHER	PTHR11782	ADENOSINE/GUANOSINE DIPHOSPHATASE	102	598	2.8e-126	IPR000407	Nucleoside phosphatase GDA1/CD39
	BSUD.7681.5.p1	613	PANTHER	PTHR11782:SF33	ECTONUCLEOSIDE TRIPHOSPHATE DIPHOSPHOHYDROLASE 2	102	598	2.8e-126	-	-
	BSUD.7681.5.p1	613	ProSitePatterns	PS01238	GDA1/CD39 family of nucleoside phosphatases signature.	250	265	-	IPR000407	Nucleoside phosphatase GDA1/CD39
	BSUD.7681.5.p1	613	CDD	cd00012	NBD_sugar-kinase_HSP70_actin	128	304	3.80098e-05	-	-
	BSUD.7681.3.p1	613	Pfam	PF01150	GDA1/CD39 (nucleoside phosphatase) family	120	555	7.2e-91	IPR000407	Nucleoside phosphatase GDA1/CD39
	BSUD.7681.3.p1	613	Gene3D	G3DSA:3.30.420.40	-	126	553	7.5e-131	-	-
	BSUD.7681.3.p1	613	Gene3D	G3DSA:3.30.420.150	Exopolyphosphatase. Domain 2	251	540	7.5e-131	-	-
	BSUD.7681.3.p1	613	PANTHER	PTHR11782	ADENOSINE/GUANOSINE DIPHOSPHATASE	102	598	2.8e-126	IPR000407	Nucleoside phosphatase GDA1/CD39
	BSUD.7681.3.p1	613	PANTHER	PTHR11782:SF33	ECTONUCLEOSIDE TRIPHOSPHATE DIPHOSPHOHYDROLASE 2	102	598	2.8e-126	-	-
	BSUD.7681.3.p1	613	ProSitePatterns	PS01238	GDA1/CD39 family of nucleoside phosphatases signature.	250	265	-	IPR000407	Nucleoside phosphatase GDA1/CD39
	BSUD.7681.3.p1	613	CDD	cd00012	NBD_sugar-kinase_HSP70_actin	128	304	3.80098e-05	-	-
	BSUD.7681.2.p1	613	Pfam	PF01150	GDA1/CD39 (nucleoside phosphatase) family	120	555	7.2e-91	IPR000407	Nucleoside phosphatase GDA1/CD39
	BSUD.7681.2.p1	613	Gene3D	G3DSA:3.30.420.40	-	126	553	7.5e-131	-	-
	BSUD.7681.2.p1	613	Gene3D	G3DSA:3.30.420.150	Exopolyphosphatase. Domain 2	251	540	7.5e-131	-	-
	BSUD.7681.2.p1	613	PANTHER	PTHR11782	ADENOSINE/GUANOSINE DIPHOSPHATASE	102	598	2.8e-126	IPR000407	Nucleoside phosphatase GDA1/CD39
	BSUD.7681.2.p1	613	PANTHER	PTHR11782:SF33	ECTONUCLEOSIDE TRIPHOSPHATE DIPHOSPHOHYDROLASE 2	102	598	2.8e-126	-	-
	BSUD.7681.2.p1	613	ProSitePatterns	PS01238	GDA1/CD39 family of nucleoside phosphatases signature.	250	265	-	IPR000407	Nucleoside phosphatase GDA1/CD39
	BSUD.7681.2.p1	613	CDD	cd00012	NBD_sugar-kinase_HSP70_actin	128	304	3.80098e-05	-	-
	BSUD.17294.1.p1	685	Gene3D	G3DSA:3.30.200.20	Phosphorylase Kinase; domain 1	83	171	2.4e-32	-	-
	BSUD.17294.1.p1	685	Gene3D	G3DSA:1.10.510.10	Transferase(Phosphotransferase) domain 1	172	348	3.1e-58	-	-
	BSUD.17294.1.p1	685	ProSiteProfiles	PS50078	POLO box domain profile.	500	563	17.635	IPR000959	POLO box domain
	BSUD.17294.1.p1	685	Gene3D	G3DSA:3.30.1120.30	POLO box domain	469	673	1.2e-77	IPR036947	POLO box domain superfamily
	BSUD.17294.1.p1	685	SMART	SM00220	serkin_6	88	340	1.4e-94	IPR000719	Protein kinase domain
	BSUD.17294.1.p1	685	CDD	cd13117	POLO_box_2	595	677	1.26619e-30	IPR033695	Second polo-box domain
	BSUD.17294.1.p1	685	Gene3D	G3DSA:3.30.1120.30	POLO box domain	495	593	1.2e-77	IPR036947	POLO box domain superfamily
	BSUD.17294.1.p1	685	PANTHER	PTHR24345	SERINE/THREONINE-PROTEIN KINASE PLK	107	684	1.7e-203	-	-
	BSUD.17294.1.p1	685	ProSiteProfiles	PS50078	POLO box domain profile.	600	671	21.5285	IPR000959	POLO box domain
	BSUD.17294.1.p1	685	PANTHER	PTHR24345:SF84	-	107	684	1.7e-203	-	-
	BSUD.17294.1.p1	685	CDD	cd13118	POLO_box_1	491	578	2.96519e-36	IPR033701	First polo-box domain
	BSUD.17294.1.p1	685	MobiDBLite	mobidb-lite	consensus disorder prediction	408	456	-	-	-
	BSUD.17294.1.p1	685	Pfam	PF00069	Protein kinase domain	90	340	6.1e-72	IPR000719	Protein kinase domain
	BSUD.17294.1.p1	685	CDD	cd14099	STKc_PLK	86	340	1.29246e-153	-	-
	BSUD.17294.1.p1	685	Pfam	PF00659	POLO box duplicated region	603	659	1e-16	IPR000959	POLO box domain
	BSUD.17294.1.p1	685	Pfam	PF00659	POLO box duplicated region	502	558	2e-14	IPR000959	POLO box domain
	BSUD.17294.1.p1	685	SUPERFAMILY	SSF82615	Polo-box domain	465	580	3.14e-32	-	-
	BSUD.17294.1.p1	685	SUPERFAMILY	SSF56112	Protein kinase-like (PK-like)	87	379	1.08e-85	IPR011009	Protein kinase-like domain superfamily
	BSUD.17294.1.p1	685	SUPERFAMILY	SSF82615	Polo-box domain	592	678	3.92e-24	-	-
	BSUD.17294.1.p1	685	ProSitePatterns	PS00107	Protein kinases ATP-binding region signature.	94	117	-	IPR017441	Protein kinase, ATP binding site
	BSUD.17294.1.p1	685	ProSiteProfiles	PS50011	Protein kinase domain profile.	88	340	51.4669	IPR000719	Protein kinase domain
	BSUD.17294.1.p1	685	ProSitePatterns	PS00108	Serine/Threonine protein kinases active-site signature.	207	219	-	IPR008271	Serine/threonine-protein kinase, active site
	BSUD.17294.1.p1	685	MobiDBLite	mobidb-lite	consensus disorder prediction	408	453	-	-	-
	BSUD.25427.1.p1	707	MobiDBLite	mobidb-lite	consensus disorder prediction	194	241	-	-	-
	BSUD.25427.1.p1	707	MobiDBLite	mobidb-lite	consensus disorder prediction	1	20	-	-	-
	BSUD.25427.1.p1	707	MobiDBLite	mobidb-lite	consensus disorder prediction	72	110	-	-	-
	BSUD.25427.1.p1	707	MobiDBLite	mobidb-lite	consensus disorder prediction	194	228	-	-	-
	BSUD.25427.1.p1	707	MobiDBLite	mobidb-lite	consensus disorder prediction	96	110	-	-	-
	BSUD.25427.1.p1	707	MobiDBLite	mobidb-lite	consensus disorder prediction	72	95	-	-	-
	BSUD.19061.1.p1	563	Gene3D	G3DSA:1.25.40.10	Tetratricopeptide repeat domain	187	303	5.8e-22	IPR011990	Tetratricopeptide-like helical domain superfamily
	BSUD.19061.1.p1	563	SUPERFAMILY	SSF81901	HCP-like	194	290	2.62e-19	-	-
	BSUD.19061.1.p1	563	Pfam	PF08238	Sel1 repeat	242	277	3.7e-10	IPR006597	Sel1-like repeat
	BSUD.19061.1.p1	563	Pfam	PF08238	Sel1 repeat	279	322	3.1	IPR006597	Sel1-like repeat
	BSUD.19061.1.p1	563	Pfam	PF08238	Sel1 repeat	357	392	1e-05	IPR006597	Sel1-like repeat
	BSUD.19061.1.p1	563	Pfam	PF08238	Sel1 repeat	324	356	0.058	IPR006597	Sel1-like repeat
	BSUD.19061.1.p1	563	Pfam	PF08238	Sel1 repeat	395	429	2.7e-08	IPR006597	Sel1-like repeat
	BSUD.19061.1.p1	563	Gene3D	G3DSA:1.25.40.10	Tetratricopeptide repeat domain	304	455	1.4e-35	IPR011990	Tetratricopeptide-like helical domain superfamily
	BSUD.19061.1.p1	563	SUPERFAMILY	SSF81901	HCP-like	308	435	1.83e-28	-	-
	BSUD.19061.1.p1	563	SMART	SM00671	sel1	393	429	6.1e-07	IPR006597	Sel1-like repeat
	BSUD.19061.1.p1	563	SMART	SM00671	sel1	324	356	0.0046	IPR006597	Sel1-like repeat
	BSUD.19061.1.p1	563	SMART	SM00671	sel1	242	277	7.3e-12	IPR006597	Sel1-like repeat
	BSUD.19061.1.p1	563	SMART	SM00671	sel1	357	392	1.6e-07	IPR006597	Sel1-like repeat
	BSUD.19061.1.p1	563	PANTHER	PTHR45011	DAP3-BINDING CELL DEATH ENHANCER 1	187	479	8.3e-65	-	-
	BSUD.10919.1.p1	151	Pfam	PF13405	EF-hand domain	16	42	4.2e-05	IPR002048	EF-hand domain
	BSUD.10919.1.p1	151	ProSiteProfiles	PS50222	EF-hand calcium-binding domain profile.	119	151	13.3418	IPR002048	EF-hand domain
	BSUD.10919.1.p1	151	CDD	cd00051	EFh	87	148	6.18563e-17	IPR002048	EF-hand domain
	BSUD.10919.1.p1	151	Gene3D	G3DSA:1.10.238.10	-	126	151	3.3e-06	-	-
	BSUD.10919.1.p1	151	ProSitePatterns	PS00018	EF-hand calcium-binding domain.	132	144	-	IPR018247	EF-Hand 1, calcium-binding site
	BSUD.10919.1.p1	151	Gene3D	G3DSA:1.10.238.10	-	79	125	3.9e-16	-	-
	BSUD.10919.1.p1	151	SMART	SM00054	efh_1	123	151	0.00022	IPR002048	EF-hand domain
	BSUD.10919.1.p1	151	SMART	SM00054	efh_1	87	115	0.013	IPR002048	EF-hand domain
	BSUD.10919.1.p1	151	SMART	SM00054	efh_1	14	42	0.97	IPR002048	EF-hand domain
	BSUD.10919.1.p1	151	Gene3D	G3DSA:1.10.238.10	-	3	78	3.2e-13	-	-
	BSUD.10919.1.p1	151	ProSiteProfiles	PS50222	EF-hand calcium-binding domain profile.	83	118	12.226	IPR002048	EF-hand domain
	BSUD.10919.1.p1	151	ProSiteProfiles	PS50222	EF-hand calcium-binding domain profile.	10	45	12.756	IPR002048	EF-hand domain
	BSUD.10919.1.p1	151	PANTHER	PTHR23050:SF373	CALMODULIN-LIKE PROTEIN 3	7	149	2.2e-33	-	-
	BSUD.10919.1.p1	151	SUPERFAMILY	SSF47473	EF-hand	8	148	4.67e-36	IPR011992	EF-hand domain pair
	BSUD.10919.1.p1	151	Pfam	PF13499	EF-hand domain pair	86	148	4.1e-15	IPR002048	EF-hand domain
	BSUD.10919.1.p1	151	PANTHER	PTHR23050	CALCIUM BINDING PROTEIN	7	149	2.2e-33	-	-
	BSUD.11185.1.p1	263	ProSitePatterns	PS00346	Ets-domain signature 2.	139	154	-	IPR000418	Ets domain
	BSUD.11185.1.p1	263	PRINTS	PR00454	ETS domain signature	136	154	9.7e-32	IPR000418	Ets domain
	BSUD.11185.1.p1	263	PRINTS	PR00454	ETS domain signature	117	135	9.7e-32	IPR000418	Ets domain
	BSUD.11185.1.p1	263	PRINTS	PR00454	ETS domain signature	93	106	9.7e-32	IPR000418	Ets domain
	BSUD.11185.1.p1	263	PRINTS	PR00454	ETS domain signature	155	173	9.7e-32	IPR000418	Ets domain
	BSUD.11185.1.p1	263	PANTHER	PTHR11849	ETS	46	225	1e-87	IPR046328	ETS family
	BSUD.11185.1.p1	263	PANTHER	PTHR11849:SF274	-	46	225	1e-87	-	-
	BSUD.11185.1.p1	263	SUPERFAMILY	SSF46785	Winged helix DNA-binding domain	90	221	8.71e-49	IPR036390	Winged helix DNA-binding domain superfamily
	BSUD.11185.1.p1	263	ProSitePatterns	PS00345	Ets-domain signature 1.	95	103	-	IPR000418	Ets domain
	BSUD.11185.1.p1	263	SMART	SM00413	etsneu2	92	177	7.6e-58	IPR000418	Ets domain
	BSUD.11185.1.p1	263	Pfam	PF00178	Ets-domain	94	172	6.5e-35	IPR000418	Ets domain
	BSUD.11185.1.p1	263	Gene3D	G3DSA:1.10.10.10	-	56	187	5.4e-47	IPR036388	Winged helix-like DNA-binding domain superfamily
	BSUD.11185.1.p1	263	ProSiteProfiles	PS50061	Ets-domain profile.	93	173	47.93	IPR000418	Ets domain
	BSUD.11186.1.p1	263	ProSitePatterns	PS00346	Ets-domain signature 2.	139	154	-	IPR000418	Ets domain
	BSUD.11186.1.p1	263	PRINTS	PR00454	ETS domain signature	136	154	9.7e-32	IPR000418	Ets domain
	BSUD.11186.1.p1	263	PRINTS	PR00454	ETS domain signature	117	135	9.7e-32	IPR000418	Ets domain
	BSUD.11186.1.p1	263	PRINTS	PR00454	ETS domain signature	93	106	9.7e-32	IPR000418	Ets domain
	BSUD.11186.1.p1	263	PRINTS	PR00454	ETS domain signature	155	173	9.7e-32	IPR000418	Ets domain
	BSUD.11186.1.p1	263	PANTHER	PTHR11849	ETS	46	225	1e-87	IPR046328	ETS family
	BSUD.11186.1.p1	263	PANTHER	PTHR11849:SF274	-	46	225	1e-87	-	-
	BSUD.11186.1.p1	263	SUPERFAMILY	SSF46785	Winged helix DNA-binding domain	90	221	8.71e-49	IPR036390	Winged helix DNA-binding domain superfamily
	BSUD.11186.1.p1	263	ProSitePatterns	PS00345	Ets-domain signature 1.	95	103	-	IPR000418	Ets domain
	BSUD.11186.1.p1	263	SMART	SM00413	etsneu2	92	177	7.6e-58	IPR000418	Ets domain
	BSUD.11186.1.p1	263	Pfam	PF00178	Ets-domain	94	172	6.5e-35	IPR000418	Ets domain
	BSUD.11186.1.p1	263	Gene3D	G3DSA:1.10.10.10	-	56	187	5.4e-47	IPR036388	Winged helix-like DNA-binding domain superfamily
	BSUD.11186.1.p1	263	ProSiteProfiles	PS50061	Ets-domain profile.	93	173	47.93	IPR000418	Ets domain
	BSUD.20085.2.p1	740	SUPERFAMILY	SSF161070	SNF-like	135	682	8.37e-167	IPR037272	Sodium:neurotransmitter symporter superfamily
	BSUD.20085.2.p1	740	PRINTS	PR00176	Sodium/chloride neurotransmitter symporter signature	362	379	9.8e-67	IPR000175	Sodium:neurotransmitter symporter
	BSUD.20085.2.p1	740	PRINTS	PR00176	Sodium/chloride neurotransmitter symporter signature	444	464	9.8e-67	IPR000175	Sodium:neurotransmitter symporter
	BSUD.20085.2.p1	740	PRINTS	PR00176	Sodium/chloride neurotransmitter symporter signature	216	242	9.8e-67	IPR000175	Sodium:neurotransmitter symporter
	BSUD.20085.2.p1	740	PRINTS	PR00176	Sodium/chloride neurotransmitter symporter signature	143	164	9.8e-67	IPR000175	Sodium:neurotransmitter symporter
	BSUD.20085.2.p1	740	PRINTS	PR00176	Sodium/chloride neurotransmitter symporter signature	172	191	9.8e-67	IPR000175	Sodium:neurotransmitter symporter
	BSUD.20085.2.p1	740	PRINTS	PR00176	Sodium/chloride neurotransmitter symporter signature	498	517	9.8e-67	IPR000175	Sodium:neurotransmitter symporter
	BSUD.20085.2.p1	740	PRINTS	PR00176	Sodium/chloride neurotransmitter symporter signature	621	641	9.8e-67	IPR000175	Sodium:neurotransmitter symporter
	BSUD.20085.2.p1	740	PRINTS	PR00176	Sodium/chloride neurotransmitter symporter signature	578	598	9.8e-67	IPR000175	Sodium:neurotransmitter symporter
	BSUD.20085.2.p1	740	PANTHER	PTHR11616	SODIUM/CHLORIDE DEPENDENT TRANSPORTER	131	706	4e-233	IPR000175	Sodium:neurotransmitter symporter
	BSUD.20085.2.p1	740	Pfam	PF00209	Sodium:neurotransmitter symporter family	135	681	6.1e-195	IPR000175	Sodium:neurotransmitter symporter
	BSUD.20085.2.p1	740	PANTHER	PTHR11616:SF241	TRANSPORTER	131	706	4e-233	-	-
	BSUD.20085.2.p1	740	MobiDBLite	mobidb-lite	consensus disorder prediction	11	29	-	-	-
	BSUD.20085.2.p1	740	MobiDBLite	mobidb-lite	consensus disorder prediction	1	30	-	-	-
	BSUD.20085.2.p1	740	ProSiteProfiles	PS50267	Sodium:neurotransmitter symporter family profile.	134	685	97.7486	IPR000175	Sodium:neurotransmitter symporter
	BSUD.20085.2.p1	740	MobiDBLite	mobidb-lite	consensus disorder prediction	48	72	-	-	-
	BSUD.20085.2.p1	740	ProSitePatterns	PS00610	Sodium:neurotransmitter symporter family signature 1.	159	173	-	IPR000175	Sodium:neurotransmitter symporter
	BSUD.20085.2.p1	740	MobiDBLite	mobidb-lite	consensus disorder prediction	704	723	-	-	-
	BSUD.24525.1.p1	198	Pfam	PF09782	NADH:ubiquinone oxidoreductase, NDUFB6/B17 subunit	30	158	3e-22	IPR019174	NADH dehydrogenase 1, beta subcomplex, subunit 6
	BSUD.24525.1.p1	198	PANTHER	PTHR21106	UNCHARACTERIZED	12	183	1.6e-36	-	-
	BSUD.1330.2.p1	182	Coils	Coil	Coil	114	134	-	-	-
	BSUD.506.2.p1	400	Gene3D	G3DSA:1.10.1410.40	-	34	377	2.5e-147	-	-
	BSUD.506.2.p1	400	SMART	SM00572	rich3	102	358	3.1e-109	IPR006561	DZF domain
	BSUD.506.2.p1	400	PANTHER	PTHR46447	INTERLEUKIN ENHANCER-BINDING FACTOR	22	393	7.6e-171	-	-
	BSUD.506.2.p1	400	Pfam	PF07528	DZF domain	108	357	5.5e-95	IPR006561	DZF domain
	BSUD.506.2.p1	400	MobiDBLite	mobidb-lite	consensus disorder prediction	371	400	-	-	-
	BSUD.506.2.p1	400	ProSiteProfiles	PS50152	2'-5'-oligoadenylate synthase N-terminal region profile.	64	153	22.4934	-	-
	BSUD.506.2.p1	400	Gene3D	G3DSA:3.30.460.10	Beta Polymerase, domain 2	69	237	2.5e-147	IPR043519	Nucleotidyltransferase superfamily
	BSUD.506.2.p1	400	ProSiteProfiles	PS51703	DZF domain profile.	27	390	88.8442	IPR006561	DZF domain
	BSUD.506.2.p1	400	SUPERFAMILY	SSF81301	Nucleotidyltransferase	66	153	4.09e-14	IPR043519	Nucleotidyltransferase superfamily
	BSUD.24408.1.p1	401	SUPERFAMILY	SSF48371	ARM repeat	78	376	1.12e-19	IPR016024	Armadillo-type fold
	BSUD.24408.1.p1	401	PANTHER	PTHR34258	ARMADILLO-LIKE HELICAL DOMAIN CONTAINING PROTEIN 1	3	400	1e-173	IPR041090	Protein of unknown function DUF5578
	BSUD.24408.1.p1	401	Pfam	PF17741	Family of unknown function (DUF5578)	3	267	1.4e-128	IPR041090	Protein of unknown function DUF5578
	BSUD.24408.1.p1	401	Gene3D	G3DSA:1.25.10.10	-	76	374	3.4e-21	IPR011989	Armadillo-like helical
	BSUD.11267.3.p1	580	Pfam	PF08357	SEFIR domain	283	426	3.7e-09	IPR013568	SEFIR domain
	BSUD.11267.3.p1	580	Gene3D	G3DSA:3.40.50.11530	-	278	435	5.2e-11	-	-
	BSUD.21504.1.p1	750	SMART	SM00607	ftp	182	334	0.001	IPR006585	Fucolectin tachylectin-4 pentraxin-1
	BSUD.21504.1.p1	750	PANTHER	PTHR24035	MULTIPLE EPIDERMAL GROWTH FACTOR-LIKE DOMAINS PROTEIN	328	535	1.6e-49	-	-
	BSUD.21504.1.p1	750	PANTHER	PTHR24035	MULTIPLE EPIDERMAL GROWTH FACTOR-LIKE DOMAINS PROTEIN	495	656	1.6e-49	-	-
	BSUD.21504.1.p1	750	Gene3D	G3DSA:2.60.120.260	-	173	327	6.3e-24	-	-
	BSUD.21504.1.p1	750	Gene3D	G3DSA:2.170.300.10	-	379	523	1.1e-21	-	-
	BSUD.21504.1.p1	750	Gene3D	G3DSA:2.170.300.10	-	525	658	1.5e-17	-	-
	BSUD.21504.1.p1	750	PANTHER	PTHR24035:SF135	MULTIPLE EPIDERMAL GROWTH FACTOR-LIKE DOMAINS PROTEIN 6	328	535	1.6e-49	-	-
	BSUD.21504.1.p1	750	PANTHER	PTHR24035:SF135	MULTIPLE EPIDERMAL GROWTH FACTOR-LIKE DOMAINS PROTEIN 6	495	656	1.6e-49	-	-
	BSUD.21504.1.p1	750	SUPERFAMILY	SSF49785	Galactose-binding domain-like	181	329	5.47e-19	IPR008979	Galactose-binding-like domain superfamily
	BSUD.21504.1.p1	750	CDD	cd00055	EGF_Lam	434	475	0.00786087	IPR002049	Laminin-type EGF domain
	BSUD.21504.1.p1	750	SMART	SM00181	egf_5	566	609	85	IPR000742	EGF-like domain
	BSUD.21504.1.p1	750	SMART	SM00181	egf_5	339	374	190	IPR000742	EGF-like domain
	BSUD.21504.1.p1	750	SMART	SM00181	egf_5	385	419	73	IPR000742	EGF-like domain
	BSUD.21504.1.p1	750	SMART	SM00181	egf_5	34	65	95	IPR000742	EGF-like domain
	BSUD.21504.1.p1	750	SMART	SM00181	egf_5	520	563	30	IPR000742	EGF-like domain
	BSUD.21504.1.p1	750	SMART	SM00181	egf_5	477	518	45	IPR000742	EGF-like domain
	BSUD.21504.1.p1	750	SMART	SM00181	egf_5	434	466	13	IPR000742	EGF-like domain
	BSUD.21504.1.p1	750	SMART	SM00181	egf_5	620	654	30	IPR000742	EGF-like domain
	BSUD.9948.2.p1	528	MobiDBLite	mobidb-lite	consensus disorder prediction	58	82	-	-	-
	BSUD.9948.2.p1	528	PANTHER	PTHR16095	TRANSMEMBRANE PROTEIN 143 FAMILY MEMBER	12	517	5.1e-141	-	-
	BSUD.9948.2.p1	528	MobiDBLite	mobidb-lite	consensus disorder prediction	58	80	-	-	-
	BSUD.9948.2.p1	528	Pfam	PF12576	Protein of unknown function (DUF3754)	273	379	4.7e-16	IPR022227	Protein of unknown function DUF3754
	BSUD.9948.2.p1	528	PANTHER	PTHR16095:SF11	-	12	517	5.1e-141	-	-
	BSUD.14547.1.p1	426	Pfam	PF04762	IKI3 family	1	42	1.1e-14	IPR006849	Elongator complex protein 1
	BSUD.14547.1.p1	426	PANTHER	PTHR12747	ELONGATOR COMPLEX PROTEIN 1	1	422	7.8e-103	IPR006849	Elongator complex protein 1
	BSUD.16309.1.p1	416	CDD	cd16929	HATPase_PDK-like	201	370	8.53779e-77	-	-
	BSUD.16309.1.p1	416	Gene3D	G3DSA:1.20.140.20	-	12	193	2e-65	IPR036784	Alpha-ketoacid/pyruvate dehydrogenase kinase, N-terminal domain superfamily
	BSUD.16309.1.p1	416	SMART	SM00387	HKATPase_4	248	373	2.8e-14	IPR003594	Histidine kinase/HSP90-like ATPase
	BSUD.16309.1.p1	416	PANTHER	PTHR11947	PYRUVATE DEHYDROGENASE KINASE	21	397	1.8e-161	IPR039028	PDK/BCKDK protein kinase
	BSUD.16309.1.p1	416	Pfam	PF10436	Mitochondrial branched-chain alpha-ketoacid dehydrogenase kinase	32	197	1.9e-53	IPR018955	Branched-chain alpha-ketoacid dehydrogenase kinase/Pyruvate dehydrogenase kinase, N-terminal
	BSUD.16309.1.p1	416	Pfam	PF02518	Histidine kinase-, DNA gyrase B-, and HSP90-like ATPase	250	370	3.8e-14	IPR003594	Histidine kinase/HSP90-like ATPase
	BSUD.16309.1.p1	416	Gene3D	G3DSA:3.30.565.10	-	194	379	2.1e-51	IPR036890	Histidine kinase/HSP90-like ATPase superfamily
	BSUD.16309.1.p1	416	PRINTS	PR00344	Bacterial sensor protein C-terminal signature	357	370	7.6e-05	IPR004358	Signal transduction histidine kinase-related protein, C-terminal
	BSUD.16309.1.p1	416	PRINTS	PR00344	Bacterial sensor protein C-terminal signature	333	351	7.6e-05	IPR004358	Signal transduction histidine kinase-related protein, C-terminal
	BSUD.16309.1.p1	416	PRINTS	PR00344	Bacterial sensor protein C-terminal signature	292	306	7.6e-05	IPR004358	Signal transduction histidine kinase-related protein, C-terminal
	BSUD.16309.1.p1	416	ProSiteProfiles	PS50109	Histidine kinase domain profile.	250	373	19.6952	IPR005467	Histidine kinase domain
	BSUD.16309.1.p1	416	SUPERFAMILY	SSF55874	ATPase domain of HSP90 chaperone/DNA topoisomerase II/histidine kinase	218	381	7.6e-29	IPR036890	Histidine kinase/HSP90-like ATPase superfamily
	BSUD.16309.1.p1	416	SUPERFAMILY	SSF69012	alpha-ketoacid dehydrogenase kinase, N-terminal domain	23	182	2.88e-57	IPR036784	Alpha-ketoacid/pyruvate dehydrogenase kinase, N-terminal domain superfamily
	BSUD.16309.1.p1	416	PANTHER	PTHR11947:SF14	[PYRUVATE DEHYDROGENASE (ACETYL-TRANSFERRING)] KINASE ISOZYME 1, MITOCHONDRIAL	21	397	1.8e-161	-	-
	BSUD.16309.4.p1	416	CDD	cd16929	HATPase_PDK-like	201	370	8.53779e-77	-	-
	BSUD.16309.4.p1	416	Gene3D	G3DSA:1.20.140.20	-	12	193	2e-65	IPR036784	Alpha-ketoacid/pyruvate dehydrogenase kinase, N-terminal domain superfamily
	BSUD.16309.4.p1	416	SMART	SM00387	HKATPase_4	248	373	2.8e-14	IPR003594	Histidine kinase/HSP90-like ATPase
	BSUD.16309.4.p1	416	PANTHER	PTHR11947	PYRUVATE DEHYDROGENASE KINASE	21	397	1.8e-161	IPR039028	PDK/BCKDK protein kinase
	BSUD.16309.4.p1	416	Pfam	PF10436	Mitochondrial branched-chain alpha-ketoacid dehydrogenase kinase	32	197	1.9e-53	IPR018955	Branched-chain alpha-ketoacid dehydrogenase kinase/Pyruvate dehydrogenase kinase, N-terminal
	BSUD.16309.4.p1	416	Pfam	PF02518	Histidine kinase-, DNA gyrase B-, and HSP90-like ATPase	250	370	3.8e-14	IPR003594	Histidine kinase/HSP90-like ATPase
	BSUD.16309.4.p1	416	Gene3D	G3DSA:3.30.565.10	-	194	379	2.1e-51	IPR036890	Histidine kinase/HSP90-like ATPase superfamily
	BSUD.16309.4.p1	416	PRINTS	PR00344	Bacterial sensor protein C-terminal signature	357	370	7.6e-05	IPR004358	Signal transduction histidine kinase-related protein, C-terminal
	BSUD.16309.4.p1	416	PRINTS	PR00344	Bacterial sensor protein C-terminal signature	333	351	7.6e-05	IPR004358	Signal transduction histidine kinase-related protein, C-terminal
	BSUD.16309.4.p1	416	PRINTS	PR00344	Bacterial sensor protein C-terminal signature	292	306	7.6e-05	IPR004358	Signal transduction histidine kinase-related protein, C-terminal
	BSUD.16309.4.p1	416	ProSiteProfiles	PS50109	Histidine kinase domain profile.	250	373	19.6952	IPR005467	Histidine kinase domain
	BSUD.16309.4.p1	416	SUPERFAMILY	SSF55874	ATPase domain of HSP90 chaperone/DNA topoisomerase II/histidine kinase	218	381	7.6e-29	IPR036890	Histidine kinase/HSP90-like ATPase superfamily
	BSUD.16309.4.p1	416	SUPERFAMILY	SSF69012	alpha-ketoacid dehydrogenase kinase, N-terminal domain	23	182	2.88e-57	IPR036784	Alpha-ketoacid/pyruvate dehydrogenase kinase, N-terminal domain superfamily
	BSUD.16309.4.p1	416	PANTHER	PTHR11947:SF14	[PYRUVATE DEHYDROGENASE (ACETYL-TRANSFERRING)] KINASE ISOZYME 1, MITOCHONDRIAL	21	397	1.8e-161	-	-
	BSUD.16309.3.p1	416	CDD	cd16929	HATPase_PDK-like	201	370	8.53779e-77	-	-
	BSUD.16309.3.p1	416	Gene3D	G3DSA:1.20.140.20	-	12	193	2e-65	IPR036784	Alpha-ketoacid/pyruvate dehydrogenase kinase, N-terminal domain superfamily
	BSUD.16309.3.p1	416	SMART	SM00387	HKATPase_4	248	373	2.8e-14	IPR003594	Histidine kinase/HSP90-like ATPase
	BSUD.16309.3.p1	416	PANTHER	PTHR11947	PYRUVATE DEHYDROGENASE KINASE	21	397	1.8e-161	IPR039028	PDK/BCKDK protein kinase
	BSUD.16309.3.p1	416	Pfam	PF10436	Mitochondrial branched-chain alpha-ketoacid dehydrogenase kinase	32	197	1.9e-53	IPR018955	Branched-chain alpha-ketoacid dehydrogenase kinase/Pyruvate dehydrogenase kinase, N-terminal
	BSUD.16309.3.p1	416	Pfam	PF02518	Histidine kinase-, DNA gyrase B-, and HSP90-like ATPase	250	370	3.8e-14	IPR003594	Histidine kinase/HSP90-like ATPase
	BSUD.16309.3.p1	416	Gene3D	G3DSA:3.30.565.10	-	194	379	2.1e-51	IPR036890	Histidine kinase/HSP90-like ATPase superfamily
	BSUD.16309.3.p1	416	PRINTS	PR00344	Bacterial sensor protein C-terminal signature	357	370	7.6e-05	IPR004358	Signal transduction histidine kinase-related protein, C-terminal
	BSUD.16309.3.p1	416	PRINTS	PR00344	Bacterial sensor protein C-terminal signature	333	351	7.6e-05	IPR004358	Signal transduction histidine kinase-related protein, C-terminal
	BSUD.16309.3.p1	416	PRINTS	PR00344	Bacterial sensor protein C-terminal signature	292	306	7.6e-05	IPR004358	Signal transduction histidine kinase-related protein, C-terminal
	BSUD.16309.3.p1	416	ProSiteProfiles	PS50109	Histidine kinase domain profile.	250	373	19.6952	IPR005467	Histidine kinase domain
	BSUD.16309.3.p1	416	SUPERFAMILY	SSF55874	ATPase domain of HSP90 chaperone/DNA topoisomerase II/histidine kinase	218	381	7.6e-29	IPR036890	Histidine kinase/HSP90-like ATPase superfamily
	BSUD.16309.3.p1	416	SUPERFAMILY	SSF69012	alpha-ketoacid dehydrogenase kinase, N-terminal domain	23	182	2.88e-57	IPR036784	Alpha-ketoacid/pyruvate dehydrogenase kinase, N-terminal domain superfamily
	BSUD.16309.3.p1	416	PANTHER	PTHR11947:SF14	[PYRUVATE DEHYDROGENASE (ACETYL-TRANSFERRING)] KINASE ISOZYME 1, MITOCHONDRIAL	21	397	1.8e-161	-	-
	BSUD.16309.2.p1	416	CDD	cd16929	HATPase_PDK-like	201	370	8.53779e-77	-	-
	BSUD.16309.2.p1	416	Gene3D	G3DSA:1.20.140.20	-	12	193	2e-65	IPR036784	Alpha-ketoacid/pyruvate dehydrogenase kinase, N-terminal domain superfamily
	BSUD.16309.2.p1	416	SMART	SM00387	HKATPase_4	248	373	2.8e-14	IPR003594	Histidine kinase/HSP90-like ATPase
	BSUD.16309.2.p1	416	PANTHER	PTHR11947	PYRUVATE DEHYDROGENASE KINASE	21	397	1.8e-161	IPR039028	PDK/BCKDK protein kinase
	BSUD.16309.2.p1	416	Pfam	PF10436	Mitochondrial branched-chain alpha-ketoacid dehydrogenase kinase	32	197	1.9e-53	IPR018955	Branched-chain alpha-ketoacid dehydrogenase kinase/Pyruvate dehydrogenase kinase, N-terminal
	BSUD.16309.2.p1	416	Pfam	PF02518	Histidine kinase-, DNA gyrase B-, and HSP90-like ATPase	250	370	3.8e-14	IPR003594	Histidine kinase/HSP90-like ATPase
	BSUD.16309.2.p1	416	Gene3D	G3DSA:3.30.565.10	-	194	379	2.1e-51	IPR036890	Histidine kinase/HSP90-like ATPase superfamily
	BSUD.16309.2.p1	416	PRINTS	PR00344	Bacterial sensor protein C-terminal signature	357	370	7.6e-05	IPR004358	Signal transduction histidine kinase-related protein, C-terminal
	BSUD.16309.2.p1	416	PRINTS	PR00344	Bacterial sensor protein C-terminal signature	333	351	7.6e-05	IPR004358	Signal transduction histidine kinase-related protein, C-terminal
	BSUD.16309.2.p1	416	PRINTS	PR00344	Bacterial sensor protein C-terminal signature	292	306	7.6e-05	IPR004358	Signal transduction histidine kinase-related protein, C-terminal
	BSUD.16309.2.p1	416	ProSiteProfiles	PS50109	Histidine kinase domain profile.	250	373	19.6952	IPR005467	Histidine kinase domain
	BSUD.16309.2.p1	416	SUPERFAMILY	SSF55874	ATPase domain of HSP90 chaperone/DNA topoisomerase II/histidine kinase	218	381	7.6e-29	IPR036890	Histidine kinase/HSP90-like ATPase superfamily
	BSUD.16309.2.p1	416	SUPERFAMILY	SSF69012	alpha-ketoacid dehydrogenase kinase, N-terminal domain	23	182	2.88e-57	IPR036784	Alpha-ketoacid/pyruvate dehydrogenase kinase, N-terminal domain superfamily
	BSUD.16309.2.p1	416	PANTHER	PTHR11947:SF14	[PYRUVATE DEHYDROGENASE (ACETYL-TRANSFERRING)] KINASE ISOZYME 1, MITOCHONDRIAL	21	397	1.8e-161	-	-
	BSUD.1126.1.p1	599	Coils	Coil	Coil	351	451	-	-	-
	BSUD.1126.1.p1	599	SUPERFAMILY	SSF90257	Myosin rod fragments	353	449	1.52e-06	-	-
	BSUD.1126.1.p1	599	Coils	Coil	Coil	481	508	-	-	-
	BSUD.1126.1.p1	599	MobiDBLite	mobidb-lite	consensus disorder prediction	323	343	-	-	-
	BSUD.2387.2.p1	116	Gene3D	G3DSA:1.10.533.10	Death Domain, Fas	3	103	2e-10	IPR011029	Death-like domain superfamily
	BSUD.2387.2.p1	116	Pfam	PF16739	Caspase recruitment domain	7	98	4.6e-11	IPR031964	Caspase recruitment domain
	BSUD.25698.1.p2	337	PANTHER	PTHR24372:SF69	ELRR (EXTRACELLULAR LEUCINE-RICH REPEAT) ONLY	2	299	4.1e-91	-	-
	BSUD.25698.1.p2	337	PRINTS	PR00373	Glycoprotein hormone receptor signature	4	21	4.5e-09	IPR002131	Glycoprotein hormone receptor family
	BSUD.25698.1.p2	337	PRINTS	PR00373	Glycoprotein hormone receptor signature	95	109	4.5e-09	IPR002131	Glycoprotein hormone receptor family
	BSUD.25698.1.p2	337	PRINTS	PR00373	Glycoprotein hormone receptor signature	232	250	4.5e-09	IPR002131	Glycoprotein hormone receptor family
	BSUD.25698.1.p2	337	Pfam	PF00001	7 transmembrane receptor (rhodopsin family)	36	291	2.1e-25	IPR000276	G protein-coupled receptor, rhodopsin-like
	BSUD.25698.1.p2	337	SUPERFAMILY	SSF81321	Family A G protein-coupled receptor-like	15	307	5.13e-37	-	-
	BSUD.25698.1.p2	337	ProSiteProfiles	PS50262	G-protein coupled receptors family 1 profile.	30	291	29.6596	IPR017452	GPCR, rhodopsin-like, 7TM
	BSUD.25698.1.p2	337	ProSitePatterns	PS00237	G-protein coupled receptors family 1 signature.	108	124	-	IPR000276	G protein-coupled receptor, rhodopsin-like
	BSUD.25698.1.p2	337	PANTHER	PTHR24372	GLYCOPROTEIN HORMONE RECEPTOR	2	299	4.1e-91	-	-
	BSUD.25698.1.p2	337	Gene3D	G3DSA:1.20.1070.10	-	6	331	1.2e-44	-	-
	BSUD.25698.1.p2	337	PRINTS	PR00237	Rhodopsin-like GPCR superfamily signature	102	124	5.7e-18	IPR000276	G protein-coupled receptor, rhodopsin-like
	BSUD.25698.1.p2	337	PRINTS	PR00237	Rhodopsin-like GPCR superfamily signature	236	260	5.7e-18	IPR000276	G protein-coupled receptor, rhodopsin-like
	BSUD.25698.1.p2	337	PRINTS	PR00237	Rhodopsin-like GPCR superfamily signature	273	299	5.7e-18	IPR000276	G protein-coupled receptor, rhodopsin-like
	BSUD.25698.1.p2	337	PRINTS	PR00237	Rhodopsin-like GPCR superfamily signature	137	158	5.7e-18	IPR000276	G protein-coupled receptor, rhodopsin-like
	BSUD.25698.1.p2	337	PRINTS	PR00237	Rhodopsin-like GPCR superfamily signature	15	39	5.7e-18	IPR000276	G protein-coupled receptor, rhodopsin-like
	BSUD.25698.1.p2	337	PRINTS	PR00237	Rhodopsin-like GPCR superfamily signature	50	71	5.7e-18	IPR000276	G protein-coupled receptor, rhodopsin-like
	BSUD.6623.1.p1	268	MobiDBLite	mobidb-lite	consensus disorder prediction	207	238	-	-	-
	BSUD.6623.1.p1	268	MobiDBLite	mobidb-lite	consensus disorder prediction	124	268	-	-	-
	BSUD.6623.1.p1	268	Pfam	PF05477	Surfeit locus protein 2 (SURF2)	6	243	5.7e-48	IPR008833	Surfeit locus protein 2
	BSUD.6623.1.p1	268	MobiDBLite	mobidb-lite	consensus disorder prediction	147	170	-	-	-
	BSUD.6623.1.p1	268	MobiDBLite	mobidb-lite	consensus disorder prediction	171	197	-	-	-
	BSUD.6623.1.p1	268	PANTHER	PTHR34348	SURFEIT LOCUS PROTEIN 2	1	264	1.2e-49	-	-
	BSUD.23734.2.p1	902	Pfam	PF17517	IgGFc binding protein	235	513	4.2e-07	IPR035234	IgGFc-binding protein, N-terminal
	BSUD.23734.2.p1	902	SUPERFAMILY	SSF49785	Galactose-binding domain-like	762	896	8.5e-08	IPR008979	Galactose-binding-like domain superfamily
	BSUD.23734.2.p1	902	Gene3D	G3DSA:2.60.120.260	-	756	899	1.8e-08	-	-
	BSUD.7887.1.p1	327	Gene3D	G3DSA:1.20.1070.10	-	2	291	5.6e-13	-	-
	BSUD.12810.1.p1	255	Pfam	PF00244	14-3-3 protein	25	245	9.9e-96	IPR023410	14-3-3 domain
	BSUD.12810.1.p1	255	PRINTS	PR00305	14-3-3 protein zeta signature	218	247	4.9e-75	IPR000308	14-3-3 protein
	BSUD.12810.1.p1	255	PRINTS	PR00305	14-3-3 protein zeta signature	50	79	4.9e-75	IPR000308	14-3-3 protein
	BSUD.12810.1.p1	255	PRINTS	PR00305	14-3-3 protein zeta signature	191	217	4.9e-75	IPR000308	14-3-3 protein
	BSUD.12810.1.p1	255	PRINTS	PR00305	14-3-3 protein zeta signature	96	120	4.9e-75	IPR000308	14-3-3 protein
	BSUD.12810.1.p1	255	PRINTS	PR00305	14-3-3 protein zeta signature	127	149	4.9e-75	IPR000308	14-3-3 protein
	BSUD.12810.1.p1	255	PRINTS	PR00305	14-3-3 protein zeta signature	164	190	4.9e-75	IPR000308	14-3-3 protein
	BSUD.12810.1.p1	255	Gene3D	G3DSA:1.20.190.20	-	4	254	1.3e-109	IPR036815	14-3-3 domain superfamily
	BSUD.12810.1.p1	255	PANTHER	PTHR18860	14-3-3 PROTEIN	19	254	1.1e-99	IPR000308	14-3-3 protein
	BSUD.12810.1.p1	255	SUPERFAMILY	SSF48445	14-3-3 protein	17	247	3.27e-89	IPR036815	14-3-3 domain superfamily
	BSUD.12810.1.p1	255	Coils	Coil	Coil	37	57	-	-	-
	BSUD.12810.1.p1	255	PANTHER	PTHR18860:SF7	14-3-3 PROTEIN ZETA/DELTA	19	254	1.1e-99	-	-
	BSUD.12810.1.p1	255	SMART	SM00101	1433_4	19	255	6.3e-119	IPR023410	14-3-3 domain
	BSUD.12810.1.p1	255	ProSitePatterns	PS00796	14-3-3 proteins signature 1.	56	66	-	IPR023409	14-3-3 protein, conserved site
	BSUD.12810.1.p1	255	CDD	cd08774	14-3-3	19	242	2.30638e-114	-	-
	BSUD.12810.1.p1	255	PIRSF	PIRSF000868	14-3-3	13	255	4.2e-104	IPR000308	14-3-3 protein
	BSUD.21503.3.p1	123	Gene3D	G3DSA:2.60.120.620	q2cbj1_9rhob like domain	1	94	2.3e-24	-	-
	BSUD.21503.3.p1	123	SUPERFAMILY	SSF51197	Clavaminate synthase-like	1	92	4.39e-23	-	-
	BSUD.21503.3.p1	123	Pfam	PF05721	Phytanoyl-CoA dioxygenase (PhyH)	1	71	1.7e-11	IPR008775	Phytanoyl-CoA dioxygenase
	BSUD.21503.3.p1	123	PANTHER	PTHR21308:SF2	ZGC:174917	1	115	1.2e-47	-	-
	BSUD.21503.3.p1	123	PANTHER	PTHR21308	PHYTANOYL-COA ALPHA-HYDROXYLASE	1	115	1.2e-47	-	-
	BSUD.5597.1.p1	192	PANTHER	PTHR35826:SF1	PROTEIN ATP6V1FNB-LIKE	8	186	3.9e-38	-	-
	BSUD.5597.1.p1	192	PANTHER	PTHR35826	PROTEIN ATP6V1FNB-LIKE	8	186	3.9e-38	-	-
	BSUD.20458.1.p1	1305	Pfam	PF15865	Fanconi anaemia group A protein N terminus	119	444	2.5e-52	IPR031729	Fanconi anaemia group A protein, N-terminal domain
	BSUD.20458.1.p1	1305	PANTHER	PTHR12047	FANCONI ANEMIA GROUP A PROTEIN	10	1277	7.3e-87	IPR003516	Fanconi anaemia group A protein
	BSUD.20458.1.p1	1305	Coils	Coil	Coil	1304	1305	-	-	-
	BSUD.10733.1.p1	471	PANTHER	PTHR21461	UNCHARACTERIZED	94	461	1.8e-41	-	-
	BSUD.10733.1.p1	471	Pfam	PF01697	Glycosyltransferase family 92	199	433	4.5e-37	IPR008166	Glycosyltransferase family 92
	BSUD.10733.1.p1	471	PANTHER	PTHR21461:SF0	EG:BACR42I17.3 PROTEIN-RELATED	94	461	1.8e-41	-	-
	BSUD.21730.2.p1	1287	MobiDBLite	mobidb-lite	consensus disorder prediction	46	94	-	-	-
	BSUD.21730.2.p1	1287	MobiDBLite	mobidb-lite	consensus disorder prediction	1236	1272	-	-	-
	BSUD.21730.2.p1	1287	SUPERFAMILY	SSF90209	Ran binding protein zinc finger-like	639	666	2.55e-07	IPR036443	Zinc finger, RanBP2-type superfamily
	BSUD.21730.2.p1	1287	MobiDBLite	mobidb-lite	consensus disorder prediction	1236	1287	-	-	-
	BSUD.21730.2.p1	1287	Pfam	PF00641	Zn-finger in Ran binding protein and others	698	722	1.5e-06	IPR001876	Zinc finger, RanBP2-type
	BSUD.21730.2.p1	1287	Pfam	PF00641	Zn-finger in Ran binding protein and others	639	666	3e-09	IPR001876	Zinc finger, RanBP2-type
	BSUD.21730.2.p1	1287	Pfam	PF00641	Zn-finger in Ran binding protein and others	747	775	8.2e-06	IPR001876	Zinc finger, RanBP2-type
	BSUD.21730.2.p1	1287	MobiDBLite	mobidb-lite	consensus disorder prediction	331	352	-	-	-
	BSUD.21730.2.p1	1287	ProSiteProfiles	PS50199	Zinc finger RanBP2 type profile.	638	667	10.7487	IPR001876	Zinc finger, RanBP2-type
	BSUD.21730.2.p1	1287	MobiDBLite	mobidb-lite	consensus disorder prediction	1	27	-	-	-
	BSUD.21730.2.p1	1287	ProSitePatterns	PS01358	Zinc finger RanBP2-type signature.	750	769	-	IPR001876	Zinc finger, RanBP2-type
	BSUD.21730.2.p1	1287	SUPERFAMILY	SSF90209	Ran binding protein zinc finger-like	697	722	7.85e-06	IPR036443	Zinc finger, RanBP2-type superfamily
	BSUD.21730.2.p1	1287	ProSitePatterns	PS01358	Zinc finger RanBP2-type signature.	700	719	-	IPR001876	Zinc finger, RanBP2-type
	BSUD.21730.2.p1	1287	Gene3D	G3DSA:4.10.1060.10	-	740	779	1.3e-12	-	-
	BSUD.21730.2.p1	1287	Gene3D	G3DSA:4.10.1060.10	-	632	672	3.3e-12	-	-
	BSUD.21730.2.p1	1287	Gene3D	G3DSA:4.10.1060.10	-	690	728	5.2e-10	-	-
	BSUD.21730.2.p1	1287	ProSiteProfiles	PS50199	Zinc finger RanBP2 type profile.	696	725	9.90177	IPR001876	Zinc finger, RanBP2-type
	BSUD.21730.2.p1	1287	SUPERFAMILY	SSF90209	Ran binding protein zinc finger-like	747	774	2.67e-07	IPR036443	Zinc finger, RanBP2-type superfamily
	BSUD.21730.2.p1	1287	Pfam	PF08604	Nucleoporin Nup153-like	178	617	2.3e-26	IPR013913	Nucleoporin Nup153, N-terminal
	BSUD.21730.2.p1	1287	PANTHER	PTHR23193	NUCLEAR PORE COMPLEX PROTEIN NUP	152	1278	1.4e-63	IPR026054	Nuclear pore complex protein
	BSUD.21730.2.p1	1287	SMART	SM00547	zf_4	698	722	2.5e-07	IPR001876	Zinc finger, RanBP2-type
	BSUD.21730.2.p1	1287	SMART	SM00547	zf_4	748	772	0.015	IPR001876	Zinc finger, RanBP2-type
	BSUD.21730.2.p1	1287	SMART	SM00547	zf_4	640	664	0.00014	IPR001876	Zinc finger, RanBP2-type
	BSUD.21730.2.p1	1287	ProSitePatterns	PS01358	Zinc finger RanBP2-type signature.	642	661	-	IPR001876	Zinc finger, RanBP2-type
	BSUD.21730.2.p1	1287	ProSiteProfiles	PS50199	Zinc finger RanBP2 type profile.	746	775	10.6583	IPR001876	Zinc finger, RanBP2-type
	BSUD.21730.2.p1	1287	PANTHER	PTHR23193:SF23	NUCLEAR PORE COMPLEX PROTEIN NUP153	152	1278	1.4e-63	-	-
	BSUD.21730.2.p1	1287	MobiDBLite	mobidb-lite	consensus disorder prediction	243	265	-	-	-
	BSUD.625.1.p1	1375	PANTHER	PTHR12345:SF16	X11L, ISOFORM F-RELATED	906	1374	2.5e-244	-	-
	BSUD.625.1.p1	1375	ProSiteProfiles	PS01179	Phosphotyrosine interaction domain (PID) profile.	1013	1181	32.4457	IPR006020	PTB/PI domain
	BSUD.625.1.p1	1375	MobiDBLite	mobidb-lite	consensus disorder prediction	850	869	-	-	-
	BSUD.625.1.p1	1375	ProSiteProfiles	PS50106	PDZ domain profile.	1285	1361	15.1392	IPR001478	PDZ domain
	BSUD.625.1.p1	1375	SUPERFAMILY	SSF50156	PDZ domain-like	1286	1363	3.81e-14	IPR036034	PDZ superfamily
	BSUD.625.1.p1	1375	CDD	cd01208	PTB_X11	1007	1160	7.62988e-100	-	-
	BSUD.625.1.p1	1375	CDD	cd00992	PDZ_signaling	1297	1356	1.91805e-14	-	-
	BSUD.625.1.p1	1375	Pfam	PF00595	PDZ domain	1288	1357	1.7e-11	IPR001478	PDZ domain
	BSUD.625.1.p1	1375	Pfam	PF00595	PDZ domain	1195	1277	2.3e-12	IPR001478	PDZ domain
	BSUD.625.1.p1	1375	MobiDBLite	mobidb-lite	consensus disorder prediction	928	949	-	-	-
	BSUD.625.1.p1	1375	MobiDBLite	mobidb-lite	consensus disorder prediction	65	94	-	-	-
	BSUD.625.1.p1	1375	SMART	SM00228	pdz_new	1295	1361	7.9e-11	IPR001478	PDZ domain
	BSUD.625.1.p1	1375	SMART	SM00228	pdz_new	1203	1281	5e-14	IPR001478	PDZ domain
	BSUD.625.1.p1	1375	MobiDBLite	mobidb-lite	consensus disorder prediction	136	159	-	-	-
	BSUD.625.1.p1	1375	CDD	cd00992	PDZ_signaling	1193	1276	1.50082e-12	-	-
	BSUD.625.1.p1	1375	Coils	Coil	Coil	537	560	-	-	-
	BSUD.625.1.p1	1375	MobiDBLite	mobidb-lite	consensus disorder prediction	337	372	-	-	-
	BSUD.625.1.p1	1375	Coils	Coil	Coil	175	195	-	-	-
	BSUD.625.1.p1	1375	MobiDBLite	mobidb-lite	consensus disorder prediction	1	16	-	-	-
	BSUD.625.1.p1	1375	SUPERFAMILY	SSF50156	PDZ domain-like	1187	1287	4.86e-18	IPR036034	PDZ superfamily
	BSUD.625.1.p1	1375	MobiDBLite	mobidb-lite	consensus disorder prediction	1	31	-	-	-
	BSUD.625.1.p1	1375	Gene3D	G3DSA:2.30.42.10	-	1188	1282	5.3e-20	IPR036034	PDZ superfamily
	BSUD.625.1.p1	1375	Gene3D	G3DSA:2.30.42.10	-	1283	1369	5.9e-34	IPR036034	PDZ superfamily
	BSUD.625.1.p1	1375	ProSiteProfiles	PS50106	PDZ domain profile.	1194	1279	15.2196	IPR001478	PDZ domain
	BSUD.625.1.p1	1375	MobiDBLite	mobidb-lite	consensus disorder prediction	824	1001	-	-	-
	BSUD.625.1.p1	1375	MobiDBLite	mobidb-lite	consensus disorder prediction	57	107	-	-	-
	BSUD.625.1.p1	1375	MobiDBLite	mobidb-lite	consensus disorder prediction	825	843	-	-	-
	BSUD.625.1.p1	1375	PANTHER	PTHR12345	SYNTENIN RELATED	906	1374	2.5e-244	-	-
	BSUD.625.1.p1	1375	MobiDBLite	mobidb-lite	consensus disorder prediction	350	370	-	-	-
	BSUD.625.1.p1	1375	MobiDBLite	mobidb-lite	consensus disorder prediction	396	450	-	-	-
	BSUD.625.1.p1	1375	MobiDBLite	mobidb-lite	consensus disorder prediction	902	919	-	-	-
	BSUD.625.1.p1	1375	SUPERFAMILY	SSF50729	PH domain-like	1008	1154	1.64e-44	-	-
	BSUD.625.1.p1	1375	MobiDBLite	mobidb-lite	consensus disorder prediction	950	1001	-	-	-
	BSUD.625.1.p1	1375	Pfam	PF00640	Phosphotyrosine interaction domain (PTB/PID)	1016	1154	2.1e-41	IPR006020	PTB/PI domain
	BSUD.625.1.p1	1375	SMART	SM00462	PTB_9	1011	1158	6.3e-26	IPR006020	PTB/PI domain
	BSUD.625.1.p1	1375	MobiDBLite	mobidb-lite	consensus disorder prediction	396	438	-	-	-
	BSUD.625.1.p1	1375	Gene3D	G3DSA:2.30.29.30	-	1006	1155	6.8e-71	IPR011993	PH-like domain superfamily
	BSUD.7058.1.p1	739	PANTHER	PTHR13030	NUDIX HYDROLASE	402	731	5e-61	IPR039989	ADP-ribose pyrophosphatase, mitochondrial
	BSUD.7058.1.p1	739	Coils	Coil	Coil	315	335	-	-	-
	BSUD.7058.1.p1	739	Gene3D	G3DSA:3.90.79.10	Nucleoside Triphosphate Pyrophosphohydrolase	550	737	1.5e-22	-	-
	BSUD.7058.1.p1	739	SUPERFAMILY	SSF55811	Nudix	402	445	1.05e-06	IPR015797	NUDIX hydrolase-like domain superfamily
	BSUD.7058.1.p1	739	PANTHER	PTHR13030:SF13	-	402	731	5e-61	-	-
	BSUD.13768.3.p1	201	MobiDBLite	mobidb-lite	consensus disorder prediction	1	26	-	-	-
	BSUD.8439.1.p1	689	MobiDBLite	mobidb-lite	consensus disorder prediction	273	305	-	-	-
	BSUD.8439.1.p1	689	PANTHER	PTHR13793:SF106	ALHAMBRA, ISOFORM P	468	567	8.2e-154	-	-
	BSUD.8439.1.p1	689	PANTHER	PTHR13793:SF106	ALHAMBRA, ISOFORM P	6	410	8.2e-154	-	-
	BSUD.8439.1.p1	689	SMART	SM00249	PHD_3	123	184	0.04	IPR001965	Zinc finger, PHD-type
	BSUD.8439.1.p1	689	SMART	SM00249	PHD_3	11	59	1.8e-07	IPR001965	Zinc finger, PHD-type
	BSUD.8439.1.p1	689	MobiDBLite	mobidb-lite	consensus disorder prediction	563	590	-	-	-
	BSUD.8439.1.p1	689	MobiDBLite	mobidb-lite	consensus disorder prediction	223	249	-	-	-
	BSUD.8439.1.p1	689	CDD	cd15672	ePHD_AF10_like	69	183	6.10777e-71	-	-
	BSUD.8439.1.p1	689	CDD	cd15574	PHD_AF10_AF17	11	58	7.78038e-31	-	-
	BSUD.8439.1.p1	689	Gene3D	G3DSA:3.30.40.10	Zinc/RING finger domain, C3HC4 (zinc finger)	2	64	3.3e-16	IPR013083	Zinc finger, RING/FYVE/PHD-type
	BSUD.8439.1.p1	689	MobiDBLite	mobidb-lite	consensus disorder prediction	273	413	-	-	-
	BSUD.8439.1.p1	689	MobiDBLite	mobidb-lite	consensus disorder prediction	234	249	-	-	-
	BSUD.8439.1.p1	689	ProSiteProfiles	PS50016	Zinc finger PHD-type profile.	9	61	9.5612	IPR019787	Zinc finger, PHD-finger
	BSUD.8439.1.p1	689	MobiDBLite	mobidb-lite	consensus disorder prediction	313	349	-	-	-
	BSUD.8439.1.p1	689	SUPERFAMILY	SSF57903	FYVE/PHD zinc finger	11	73	3.99e-12	IPR011011	Zinc finger, FYVE/PHD-type
	BSUD.8439.1.p1	689	Coils	Coil	Coil	508	535	-	-	-
	BSUD.8439.1.p1	689	MobiDBLite	mobidb-lite	consensus disorder prediction	393	409	-	-	-
	BSUD.8439.1.p1	689	MobiDBLite	mobidb-lite	consensus disorder prediction	440	478	-	-	-
	BSUD.8439.1.p1	689	ProSitePatterns	PS01359	Zinc finger PHD-type signature.	12	58	-	IPR019786	Zinc finger, PHD-type, conserved site
	BSUD.8439.1.p1	689	Gene3D	G3DSA:3.30.40.10	Zinc/RING finger domain, C3HC4 (zinc finger)	65	186	3.3e-16	IPR013083	Zinc finger, RING/FYVE/PHD-type
	BSUD.8439.1.p1	689	Pfam	PF13832	PHD-zinc-finger like domain	67	183	2.1e-29	-	-
	BSUD.8439.1.p1	689	Pfam	PF13831	PHD-finger	23	59	5.7e-13	-	-
	BSUD.8439.1.p1	689	ProSiteProfiles	PS50016	Zinc finger PHD-type profile.	121	183	8.6623	IPR019787	Zinc finger, PHD-finger
	BSUD.8439.1.p1	689	MobiDBLite	mobidb-lite	consensus disorder prediction	660	689	-	-	-
	BSUD.8439.1.p1	689	MobiDBLite	mobidb-lite	consensus disorder prediction	198	217	-	-	-
	BSUD.8439.1.p1	689	PANTHER	PTHR13793	PHD FINGER PROTEINS	468	567	8.2e-154	-	-
	BSUD.8439.1.p1	689	PANTHER	PTHR13793	PHD FINGER PROTEINS	6	410	8.2e-154	-	-
	BSUD.8439.1.p1	689	ProSiteProfiles	PS51805	Extended PHD (ePHD) domain profile.	66	184	28.1248	IPR034732	Extended PHD (ePHD) domain
	BSUD.8740.1.p1	216	Pfam	PF13676	TIR domain	86	198	5.2e-09	IPR000157	Toll/interleukin-1 receptor homology (TIR) domain
	BSUD.8740.1.p1	216	ProSiteProfiles	PS50104	TIR domain profile.	80	214	15.5774	IPR000157	Toll/interleukin-1 receptor homology (TIR) domain
	BSUD.8740.1.p1	216	SUPERFAMILY	SSF52200	Toll/Interleukin receptor TIR domain	75	212	1.44e-15	IPR035897	Toll/interleukin-1 receptor homology (TIR) domain superfamily
	BSUD.8740.1.p1	216	Gene3D	G3DSA:3.40.50.10140	-	82	215	5.5e-16	IPR035897	Toll/interleukin-1 receptor homology (TIR) domain superfamily
	BSUD.8740.1.p1	216	MobiDBLite	mobidb-lite	consensus disorder prediction	33	54	-	-	-
	BSUD.8740.1.p1	216	MobiDBLite	mobidb-lite	consensus disorder prediction	1	54	-	-	-
	BSUD.7336.2.p1	605	SUPERFAMILY	SSF52540	P-loop containing nucleoside triphosphate hydrolases	294	541	3.6e-36	IPR027417	P-loop containing nucleoside triphosphate hydrolase
	BSUD.7336.2.p1	605	MobiDBLite	mobidb-lite	consensus disorder prediction	1	36	-	-	-
	BSUD.7336.2.p1	605	Pfam	PF12037	Domain of unknown function (DUF3523)	19	268	1.7e-90	IPR021911	ATPase family AAA domain-containing protein 3, N-terminal
	BSUD.7336.2.p1	605	CDD	cd00009	AAA	309	456	2.02361e-12	-	-
	BSUD.7336.2.p1	605	PANTHER	PTHR23075	PUTATIVE ATP-ASE	9	557	1.1e-265	IPR039188	ATPase family AAA domain-containing protein 3
	BSUD.7336.2.p1	605	Pfam	PF00004	ATPase family associated with various cellular activities (AAA)	330	456	2.4e-23	IPR003959	ATPase, AAA-type, core
	BSUD.7336.2.p1	605	Gene3D	G3DSA:3.40.50.300	-	280	476	1.3e-32	IPR027417	P-loop containing nucleoside triphosphate hydrolase
	BSUD.7336.2.p1	605	MobiDBLite	mobidb-lite	consensus disorder prediction	571	605	-	-	-
	BSUD.7336.2.p1	605	PANTHER	PTHR23075:SF0	ATPASE FAMILY AAA DOMAIN-CONTAINING PROTEIN 3	9	557	1.1e-265	-	-
	BSUD.7336.2.p1	605	SMART	SM00382	AAA_5	326	459	4.8e-11	IPR003593	AAA+ ATPase domain
	BSUD.7336.2.p1	605	Coils	Coil	Coil	181	201	-	-	-
	BSUD.7336.2.p1	605	Coils	Coil	Coil	37	57	-	-	-
	BSUD.7336.2.p1	605	Coils	Coil	Coil	68	95	-	-	-
	BSUD.7336.2.p1	605	MobiDBLite	mobidb-lite	consensus disorder prediction	577	596	-	-	-
	BSUD.25731.1.p1	229	MobiDBLite	mobidb-lite	consensus disorder prediction	167	208	-	-	-
	BSUD.25731.1.p1	229	CDD	cd04301	NAT_SF	54	111	4.54746e-08	-	-
	BSUD.25731.1.p1	229	MobiDBLite	mobidb-lite	consensus disorder prediction	191	205	-	-	-
	BSUD.25731.1.p1	229	ProSiteProfiles	PS51186	Gcn5-related N-acetyltransferase (GNAT) domain profile.	1	149	13.6402	IPR000182	GNAT domain
	BSUD.25731.1.p1	229	Gene3D	G3DSA:3.40.630.30	-	6	145	5.2e-16	-	-
	BSUD.25731.1.p1	229	Coils	Coil	Coil	163	183	-	-	-
	BSUD.25731.1.p1	229	SUPERFAMILY	SSF55729	Acyl-CoA N-acyltransferases (Nat)	17	130	2.34e-15	IPR016181	Acyl-CoA N-acyltransferase
	BSUD.25731.1.p1	229	MobiDBLite	mobidb-lite	consensus disorder prediction	167	190	-	-	-
	BSUD.25731.1.p1	229	Pfam	PF00583	Acetyltransferase (GNAT) family	29	124	1.1e-09	IPR000182	GNAT domain
	BSUD.25731.1.p1	229	PANTHER	PTHR13538	N-ACETYLTRANSFERASE 6	2	229	4.5e-55	IPR039840	N-alpha-acetyltransferase 80
	BSUD.25731.2.p1	229	MobiDBLite	mobidb-lite	consensus disorder prediction	167	208	-	-	-
	BSUD.25731.2.p1	229	CDD	cd04301	NAT_SF	54	111	4.54746e-08	-	-
	BSUD.25731.2.p1	229	MobiDBLite	mobidb-lite	consensus disorder prediction	191	205	-	-	-
	BSUD.25731.2.p1	229	ProSiteProfiles	PS51186	Gcn5-related N-acetyltransferase (GNAT) domain profile.	1	149	13.6402	IPR000182	GNAT domain
	BSUD.25731.2.p1	229	Gene3D	G3DSA:3.40.630.30	-	6	145	5.2e-16	-	-
	BSUD.25731.2.p1	229	Coils	Coil	Coil	163	183	-	-	-
	BSUD.25731.2.p1	229	SUPERFAMILY	SSF55729	Acyl-CoA N-acyltransferases (Nat)	17	130	2.34e-15	IPR016181	Acyl-CoA N-acyltransferase
	BSUD.25731.2.p1	229	MobiDBLite	mobidb-lite	consensus disorder prediction	167	190	-	-	-
	BSUD.25731.2.p1	229	Pfam	PF00583	Acetyltransferase (GNAT) family	29	124	1.1e-09	IPR000182	GNAT domain
	BSUD.25731.2.p1	229	PANTHER	PTHR13538	N-ACETYLTRANSFERASE 6	2	229	4.5e-55	IPR039840	N-alpha-acetyltransferase 80
	BSUD.8265.1.p1	572	MobiDBLite	mobidb-lite	consensus disorder prediction	70	123	-	-	-
	BSUD.8265.1.p1	572	MobiDBLite	mobidb-lite	consensus disorder prediction	211	226	-	-	-
	BSUD.8265.1.p1	572	MobiDBLite	mobidb-lite	consensus disorder prediction	131	187	-	-	-
	BSUD.8265.1.p1	572	ProSiteProfiles	PS51517	NDT80 DNA-binding domain profile.	265	524	40.6394	IPR024061	NDT80 DNA-binding domain
	BSUD.8265.1.p1	572	PANTHER	PTHR13029	UNCHARACTERIZED	319	572	2e-127	-	-
	BSUD.8265.1.p1	572	Pfam	PF05224	NDT80 / PhoG like DNA-binding family	377	522	2.5e-27	IPR024061	NDT80 DNA-binding domain
	BSUD.8265.1.p1	572	Gene3D	G3DSA:2.60.40.1390	-	417	527	5.2e-07	IPR037141	NDT80 DNA-binding domain superfamily
	BSUD.8265.1.p1	572	MobiDBLite	mobidb-lite	consensus disorder prediction	241	281	-	-	-
	BSUD.8265.1.p1	572	MobiDBLite	mobidb-lite	consensus disorder prediction	70	281	-	-	-
	BSUD.8265.1.p1	572	PANTHER	PTHR13029:SF16	MYELIN REGULATORY FACTOR	319	572	2e-127	IPR026933	Myelin gene regulatory factor
	BSUD.8265.1.p1	572	SUPERFAMILY	SSF49417	p53-like transcription factors	339	523	4.22e-15	IPR008967	p53-like transcription factor, DNA-binding
	BSUD.17956.2.p1	397	MobiDBLite	mobidb-lite	consensus disorder prediction	100	116	-	-	-
	BSUD.17956.2.p1	397	MobiDBLite	mobidb-lite	consensus disorder prediction	88	129	-	-	-
	BSUD.17956.2.p1	397	Pfam	PF05625	PAXNEB protein	20	373	1e-89	IPR008728	Elongator complex protein 4
	BSUD.17956.2.p1	397	Gene3D	G3DSA:3.40.50.300	-	17	367	7.9e-86	IPR027417	P-loop containing nucleoside triphosphate hydrolase
	BSUD.17956.2.p1	397	PANTHER	PTHR12896	PAX6 NEIGHBOR PROTEIN PAXNEB	7	374	1.8e-90	IPR008728	Elongator complex protein 4
	BSUD.19602.1.p1	422	Pfam	PF02872	5'-nucleotidase, C-terminal domain	281	415	7.3e-31	IPR008334	5'-Nucleotidase, C-terminal
	BSUD.19602.1.p1	422	CDD	cd07406	MPP_CG11883_N	3	259	5.6421e-120	IPR041821	CG11883-like, N-terminal metallophosphatase domain
	BSUD.19602.1.p1	422	Gene3D	G3DSA:3.90.780.10	-	280	417	2.7e-42	IPR036907	5'-Nucleotidase, C-terminal domain superfamily
	BSUD.19602.1.p1	422	Pfam	PF00149	Calcineurin-like phosphoesterase	4	208	1.1e-09	IPR004843	Calcineurin-like phosphoesterase domain, ApaH type
	BSUD.19602.1.p1	422	PRINTS	PR01607	Apyrase family signature	171	188	1e-12	IPR006179	5'-Nucleotidase/apyrase
	BSUD.19602.1.p1	422	PRINTS	PR01607	Apyrase family signature	336	359	1e-12	IPR006179	5'-Nucleotidase/apyrase
	BSUD.19602.1.p1	422	PRINTS	PR01607	Apyrase family signature	1	12	1e-12	IPR006179	5'-Nucleotidase/apyrase
	BSUD.19602.1.p1	422	PRINTS	PR01607	Apyrase family signature	190	213	1e-12	IPR006179	5'-Nucleotidase/apyrase
	BSUD.19602.1.p1	422	PANTHER	PTHR11575:SF24	RIKEN CDNA 4933425L06	2	416	1e-142	-	-
	BSUD.19602.1.p1	422	SUPERFAMILY	SSF55816	5'-nucleotidase (syn. UDP-sugar hydrolase), C-terminal domain	277	416	1.18e-35	IPR036907	5'-Nucleotidase, C-terminal domain superfamily
	BSUD.19602.1.p1	422	Gene3D	G3DSA:3.60.21.10	-	1	279	3.9e-73	IPR029052	Metallo-dependent phosphatase-like
	BSUD.19602.1.p1	422	SUPERFAMILY	SSF56300	Metallo-dependent phosphatases	2	278	6.81e-69	IPR029052	Metallo-dependent phosphatase-like
	BSUD.19602.1.p1	422	PANTHER	PTHR11575	5'-NUCLEOTIDASE-RELATED	2	416	1e-142	IPR006179	5'-Nucleotidase/apyrase
	BSUD.18917.1.p1	744	Gene3D	G3DSA:2.60.40.10	Immunoglobulins	615	734	5.6e-20	IPR013783	Immunoglobulin-like fold
	BSUD.18917.1.p1	744	Gene3D	G3DSA:3.20.20.300	-	34	364	8.3e-90	IPR036962	Glycoside hydrolase, family 3, N-terminal domain superfamily
	BSUD.18917.1.p1	744	SUPERFAMILY	SSF52279	Beta-D-glucan exohydrolase, C-terminal domain	385	616	4.45e-40	IPR036881	Glycoside hydrolase family 3 C-terminal domain superfamily
	BSUD.18917.1.p1	744	Pfam	PF01915	Glycosyl hydrolase family 3 C-terminal domain	386	613	7.1e-39	IPR002772	Glycoside hydrolase family 3 C-terminal domain
	BSUD.18917.1.p1	744	SUPERFAMILY	SSF51445	(Trans)glycosidases	21	384	5.47e-88	IPR017853	Glycoside hydrolase superfamily
	BSUD.18917.1.p1	744	Gene3D	G3DSA:3.40.50.1700	-	371	614	1.5e-52	IPR036881	Glycoside hydrolase family 3 C-terminal domain superfamily
	BSUD.18917.1.p1	744	PANTHER	PTHR42721:SF32	-	21	736	9.2e-272	-	-
	BSUD.18917.1.p1	744	SMART	SM01217	Fn3_like_2	649	717	2.3e-09	IPR026891	Fibronectin type III-like domain
	BSUD.18917.1.p1	744	Pfam	PF00933	Glycosyl hydrolase family 3 N terminal domain	74	340	8.8e-44	IPR001764	Glycoside hydrolase, family 3, N-terminal
	BSUD.18917.1.p1	744	Pfam	PF14310	Fibronectin type III-like domain	649	715	5.5e-10	IPR026891	Fibronectin type III-like domain
	BSUD.18917.1.p1	744	PANTHER	PTHR42721	SUGAR HYDROLASE-RELATED	21	736	9.2e-272	IPR044993	Beta-D-xylosidase
	BSUD.18917.1.p1	744	PRINTS	PR00133	Glycosyl hydrolase family 3 signature	94	113	3.6e-09	IPR001764	Glycoside hydrolase, family 3, N-terminal
	BSUD.18917.1.p1	744	PRINTS	PR00133	Glycosyl hydrolase family 3 signature	262	280	3.6e-09	IPR001764	Glycoside hydrolase, family 3, N-terminal
	BSUD.238.2.p1	85	Gene3D	G3DSA:3.90.79.10	Nucleoside Triphosphate Pyrophosphohydrolase	1	75	1.5e-15	-	-
	BSUD.238.2.p1	85	PRINTS	PR01403	7,8-dihydro-8-oxoguanine triphosphatase signature	22	40	1.1e-22	IPR003563	Oxidized purine nucleoside triphosphate
	BSUD.238.2.p1	85	PRINTS	PR01403	7,8-dihydro-8-oxoguanine triphosphatase signature	59	74	1.1e-22	IPR003563	Oxidized purine nucleoside triphosphate
	BSUD.238.2.p1	85	PRINTS	PR01403	7,8-dihydro-8-oxoguanine triphosphatase signature	2	21	1.1e-22	IPR003563	Oxidized purine nucleoside triphosphate
	BSUD.238.2.p1	85	PRINTS	PR01403	7,8-dihydro-8-oxoguanine triphosphatase signature	41	59	1.1e-22	IPR003563	Oxidized purine nucleoside triphosphate
	BSUD.238.2.p1	85	PANTHER	PTHR43758	7,8-DIHYDRO-8-OXOGUANINE TRIPHOSPHATASE	1	72	4.7e-16	-	-
	BSUD.238.2.p1	85	PANTHER	PTHR43758:SF2	7,8-DIHYDRO-8-OXOGUANINE TRIPHOSPHATASE	1	72	4.7e-16	-	-
	BSUD.1405.1.p1	112	PANTHER	PTHR16148	NF-KAPPA-B-REPRESSING FACTOR-RELATED	20	91	1.1e-17	-	-
	BSUD.1405.1.p1	112	Pfam	PF11952	XRN-Two Binding Domain, XTBD	23	102	1.3e-22	IPR021859	XRN2-binding (XTBD) domain
	BSUD.1405.1.p1	112	ProSiteProfiles	PS51827	XRN2-binding (XTBD) domain profile.	23	111	19.8394	IPR021859	XRN2-binding (XTBD) domain
	BSUD.1405.1.p1	112	MobiDBLite	mobidb-lite	consensus disorder prediction	91	112	-	-	-
	BSUD.1405.1.p1	112	MobiDBLite	mobidb-lite	consensus disorder prediction	97	112	-	-	-
	BSUD.1405.1.p1	112	PANTHER	PTHR16148:SF13	NFKB-REPRESSING FACTOR	20	91	1.1e-17	-	-
	BSUD.1405.2.p1	112	PANTHER	PTHR16148	NF-KAPPA-B-REPRESSING FACTOR-RELATED	20	91	1.1e-17	-	-
	BSUD.1405.2.p1	112	Pfam	PF11952	XRN-Two Binding Domain, XTBD	23	102	1.3e-22	IPR021859	XRN2-binding (XTBD) domain
	BSUD.1405.2.p1	112	ProSiteProfiles	PS51827	XRN2-binding (XTBD) domain profile.	23	111	19.8394	IPR021859	XRN2-binding (XTBD) domain
	BSUD.1405.2.p1	112	MobiDBLite	mobidb-lite	consensus disorder prediction	91	112	-	-	-
	BSUD.1405.2.p1	112	MobiDBLite	mobidb-lite	consensus disorder prediction	97	112	-	-	-
	BSUD.1405.2.p1	112	PANTHER	PTHR16148:SF13	NFKB-REPRESSING FACTOR	20	91	1.1e-17	-	-
	BSUD.1969.7.p1	670	MobiDBLite	mobidb-lite	consensus disorder prediction	259	280	-	-	-
	BSUD.1969.7.p1	670	MobiDBLite	mobidb-lite	consensus disorder prediction	189	204	-	-	-
	BSUD.1969.7.p1	670	PANTHER	PTHR13780	AMP-ACTIVATED PROTEIN KINASE, GAMMA REGULATORY SUBUNIT	286	645	1.4e-147	-	-
	BSUD.1969.7.p1	670	ProSiteProfiles	PS51371	CBS domain profile.	589	647	12.0637	IPR000644	CBS domain
	BSUD.1969.7.p1	670	SUPERFAMILY	SSF54631	CBS-domain pair	504	641	6.89e-31	IPR046342	CBS domain superfamily
	BSUD.1969.7.p1	670	SMART	SM00116	cbs_1	519	567	2.6e-10	IPR000644	CBS domain
	BSUD.1969.7.p1	670	SMART	SM00116	cbs_1	444	493	4.5e-07	IPR000644	CBS domain
	BSUD.1969.7.p1	670	SMART	SM00116	cbs_1	364	413	0.013	IPR000644	CBS domain
	BSUD.1969.7.p1	670	SMART	SM00116	cbs_1	592	640	3.4e-06	IPR000644	CBS domain
	BSUD.1969.7.p1	670	MobiDBLite	mobidb-lite	consensus disorder prediction	109	204	-	-	-
	BSUD.1969.7.p1	670	PANTHER	PTHR13780:SF122	5'-AMP-ACTIVATED PROTEIN KINASE SUBUNIT GAMMA-2	286	645	1.4e-147	IPR039170	5'-AMP-activated protein kinase subunit gamma-2
	BSUD.1969.7.p1	670	SUPERFAMILY	SSF54631	CBS-domain pair	344	500	8.45e-39	IPR046342	CBS domain superfamily
	BSUD.1969.7.p1	670	Pfam	PF00571	CBS domain	593	640	2.4e-10	IPR000644	CBS domain
	BSUD.1969.7.p1	670	Pfam	PF00571	CBS domain	443	493	4.9e-08	IPR000644	CBS domain
	BSUD.1969.7.p1	670	Pfam	PF00571	CBS domain	518	564	1.8e-06	IPR000644	CBS domain
	BSUD.1969.7.p1	670	Gene3D	G3DSA:3.10.580.10	-	332	496	1.2e-57	IPR046342	CBS domain superfamily
	BSUD.1969.7.p1	670	CDD	cd04618	CBS_euAMPK_gamma-like_repeat1	354	490	9.31967e-82	-	-
	BSUD.1969.7.p1	670	CDD	cd04641	CBS_euAMPK_gamma-like_repeat2	516	640	5.20437e-64	-	-
	BSUD.1969.7.p1	670	ProSiteProfiles	PS51371	CBS domain profile.	514	576	11.013	IPR000644	CBS domain
	BSUD.1969.7.p1	670	MobiDBLite	mobidb-lite	consensus disorder prediction	249	284	-	-	-
	BSUD.1969.7.p1	670	Gene3D	G3DSA:3.10.580.10	-	497	642	3.5e-57	IPR046342	CBS domain superfamily
	BSUD.1969.7.p1	670	MobiDBLite	mobidb-lite	consensus disorder prediction	133	185	-	-	-
	BSUD.1969.7.p1	670	MobiDBLite	mobidb-lite	consensus disorder prediction	109	124	-	-	-
	BSUD.1969.7.p1	670	ProSiteProfiles	PS51371	CBS domain profile.	441	499	11.5788	IPR000644	CBS domain
	BSUD.1969.4.p1	670	MobiDBLite	mobidb-lite	consensus disorder prediction	259	280	-	-	-
	BSUD.1969.4.p1	670	MobiDBLite	mobidb-lite	consensus disorder prediction	189	204	-	-	-
	BSUD.1969.4.p1	670	PANTHER	PTHR13780	AMP-ACTIVATED PROTEIN KINASE, GAMMA REGULATORY SUBUNIT	286	645	1.4e-147	-	-
	BSUD.1969.4.p1	670	ProSiteProfiles	PS51371	CBS domain profile.	589	647	12.0637	IPR000644	CBS domain
	BSUD.1969.4.p1	670	SUPERFAMILY	SSF54631	CBS-domain pair	504	641	6.89e-31	IPR046342	CBS domain superfamily
	BSUD.1969.4.p1	670	SMART	SM00116	cbs_1	519	567	2.6e-10	IPR000644	CBS domain
	BSUD.1969.4.p1	670	SMART	SM00116	cbs_1	444	493	4.5e-07	IPR000644	CBS domain
	BSUD.1969.4.p1	670	SMART	SM00116	cbs_1	364	413	0.013	IPR000644	CBS domain
	BSUD.1969.4.p1	670	SMART	SM00116	cbs_1	592	640	3.4e-06	IPR000644	CBS domain
	BSUD.1969.4.p1	670	MobiDBLite	mobidb-lite	consensus disorder prediction	109	204	-	-	-
	BSUD.1969.4.p1	670	PANTHER	PTHR13780:SF122	5'-AMP-ACTIVATED PROTEIN KINASE SUBUNIT GAMMA-2	286	645	1.4e-147	IPR039170	5'-AMP-activated protein kinase subunit gamma-2
	BSUD.1969.4.p1	670	SUPERFAMILY	SSF54631	CBS-domain pair	344	500	8.45e-39	IPR046342	CBS domain superfamily
	BSUD.1969.4.p1	670	Pfam	PF00571	CBS domain	593	640	2.4e-10	IPR000644	CBS domain
	BSUD.1969.4.p1	670	Pfam	PF00571	CBS domain	443	493	4.9e-08	IPR000644	CBS domain
	BSUD.1969.4.p1	670	Pfam	PF00571	CBS domain	518	564	1.8e-06	IPR000644	CBS domain
	BSUD.1969.4.p1	670	Gene3D	G3DSA:3.10.580.10	-	332	496	1.2e-57	IPR046342	CBS domain superfamily
	BSUD.1969.4.p1	670	CDD	cd04618	CBS_euAMPK_gamma-like_repeat1	354	490	9.31967e-82	-	-
	BSUD.1969.4.p1	670	CDD	cd04641	CBS_euAMPK_gamma-like_repeat2	516	640	5.20437e-64	-	-
	BSUD.1969.4.p1	670	ProSiteProfiles	PS51371	CBS domain profile.	514	576	11.013	IPR000644	CBS domain
	BSUD.1969.4.p1	670	MobiDBLite	mobidb-lite	consensus disorder prediction	249	284	-	-	-
	BSUD.1969.4.p1	670	Gene3D	G3DSA:3.10.580.10	-	497	642	3.5e-57	IPR046342	CBS domain superfamily
	BSUD.1969.4.p1	670	MobiDBLite	mobidb-lite	consensus disorder prediction	133	185	-	-	-
	BSUD.1969.4.p1	670	MobiDBLite	mobidb-lite	consensus disorder prediction	109	124	-	-	-
	BSUD.1969.4.p1	670	ProSiteProfiles	PS51371	CBS domain profile.	441	499	11.5788	IPR000644	CBS domain
	BSUD.19179.2.p1	252	Pfam	PF00071	Ras family	18	177	1.5e-32	IPR001806	Small GTPase
	BSUD.19179.2.p1	252	PANTHER	PTHR24070:SF252	RAS-LIKE PROTEIN FAMILY MEMBER 12	12	202	3.2e-70	-	-
	BSUD.19179.2.p1	252	SUPERFAMILY	SSF52540	P-loop containing nucleoside triphosphate hydrolases	14	182	8.14e-35	IPR027417	P-loop containing nucleoside triphosphate hydrolase
	BSUD.19179.2.p1	252	TIGRFAM	TIGR00231	small_GTP: small GTP-binding protein domain	15	161	1.3e-15	IPR005225	Small GTP-binding protein domain
	BSUD.19179.2.p1	252	ProSiteProfiles	PS51421	small GTPase Ras family profile.	11	251	18.0263	IPR001806	Small GTPase
	BSUD.19179.2.p1	252	ProSiteProfiles	PS51419	small GTPase Rab1 family profile.	11	233	16.2058	-	-
	BSUD.19179.2.p1	252	SMART	SM00174	rho_sub_3	18	180	9.2e-05	IPR001806	Small GTPase
	BSUD.19179.2.p1	252	SMART	SM00175	rab_sub_5	16	180	6.5e-10	-	-
	BSUD.19179.2.p1	252	PANTHER	PTHR24070	RAS, DI-RAS, AND RHEB FAMILY MEMBERS OF SMALL GTPASE SUPERFAMILY	12	202	3.2e-70	IPR020849	Small GTPase, Ras-type
	BSUD.19179.2.p1	252	MobiDBLite	mobidb-lite	consensus disorder prediction	198	220	-	-	-
	BSUD.19179.2.p1	252	MobiDBLite	mobidb-lite	consensus disorder prediction	198	252	-	-	-
	BSUD.19179.2.p1	252	Gene3D	G3DSA:3.40.50.300	-	15	180	1.6e-50	IPR027417	P-loop containing nucleoside triphosphate hydrolase
	BSUD.19179.2.p1	252	SMART	SM00173	ras_sub_4	13	180	7.9e-32	-	-
	BSUD.19179.2.p1	252	PRINTS	PR00449	Transforming protein P21 ras signature	56	78	2.1e-15	-	-
	BSUD.19179.2.p1	252	PRINTS	PR00449	Transforming protein P21 ras signature	119	132	2.1e-15	-	-
	BSUD.19179.2.p1	252	PRINTS	PR00449	Transforming protein P21 ras signature	16	37	2.1e-15	-	-
	BSUD.19179.2.p1	252	PRINTS	PR00449	Transforming protein P21 ras signature	39	55	2.1e-15	-	-
	BSUD.19179.2.p1	252	PRINTS	PR00449	Transforming protein P21 ras signature	155	177	2.1e-15	-	-
	BSUD.19179.2.p1	252	MobiDBLite	mobidb-lite	consensus disorder prediction	225	243	-	-	-
	BSUD.19179.1.p1	252	Pfam	PF00071	Ras family	18	177	1.5e-32	IPR001806	Small GTPase
	BSUD.19179.1.p1	252	PANTHER	PTHR24070:SF252	RAS-LIKE PROTEIN FAMILY MEMBER 12	12	202	3.2e-70	-	-
	BSUD.19179.1.p1	252	SUPERFAMILY	SSF52540	P-loop containing nucleoside triphosphate hydrolases	14	182	8.14e-35	IPR027417	P-loop containing nucleoside triphosphate hydrolase
	BSUD.19179.1.p1	252	TIGRFAM	TIGR00231	small_GTP: small GTP-binding protein domain	15	161	1.3e-15	IPR005225	Small GTP-binding protein domain
	BSUD.19179.1.p1	252	ProSiteProfiles	PS51421	small GTPase Ras family profile.	11	251	18.0263	IPR001806	Small GTPase
	BSUD.19179.1.p1	252	ProSiteProfiles	PS51419	small GTPase Rab1 family profile.	11	233	16.2058	-	-
	BSUD.19179.1.p1	252	SMART	SM00174	rho_sub_3	18	180	9.2e-05	IPR001806	Small GTPase
	BSUD.19179.1.p1	252	SMART	SM00175	rab_sub_5	16	180	6.5e-10	-	-
	BSUD.19179.1.p1	252	PANTHER	PTHR24070	RAS, DI-RAS, AND RHEB FAMILY MEMBERS OF SMALL GTPASE SUPERFAMILY	12	202	3.2e-70	IPR020849	Small GTPase, Ras-type
	BSUD.19179.1.p1	252	MobiDBLite	mobidb-lite	consensus disorder prediction	198	220	-	-	-
	BSUD.19179.1.p1	252	MobiDBLite	mobidb-lite	consensus disorder prediction	198	252	-	-	-
	BSUD.19179.1.p1	252	Gene3D	G3DSA:3.40.50.300	-	15	180	1.6e-50	IPR027417	P-loop containing nucleoside triphosphate hydrolase
	BSUD.19179.1.p1	252	SMART	SM00173	ras_sub_4	13	180	7.9e-32	-	-
	BSUD.19179.1.p1	252	PRINTS	PR00449	Transforming protein P21 ras signature	56	78	2.1e-15	-	-
	BSUD.19179.1.p1	252	PRINTS	PR00449	Transforming protein P21 ras signature	119	132	2.1e-15	-	-
	BSUD.19179.1.p1	252	PRINTS	PR00449	Transforming protein P21 ras signature	16	37	2.1e-15	-	-
	BSUD.19179.1.p1	252	PRINTS	PR00449	Transforming protein P21 ras signature	39	55	2.1e-15	-	-
	BSUD.19179.1.p1	252	PRINTS	PR00449	Transforming protein P21 ras signature	155	177	2.1e-15	-	-
	BSUD.19179.1.p1	252	MobiDBLite	mobidb-lite	consensus disorder prediction	225	243	-	-	-
	BSUD.4468.2.p1	462	Gene3D	G3DSA:3.80.10.10	Ribonuclease Inhibitor	95	434	9.9e-23	IPR032675	Leucine-rich repeat domain superfamily
	BSUD.4468.2.p1	462	Gene3D	G3DSA:1.20.1280.50	-	53	94	1.4e-07	-	-
	BSUD.4468.2.p1	462	SUPERFAMILY	SSF52047	RNI-like	118	411	1.29e-07	-	-
	BSUD.4468.2.p1	462	MobiDBLite	mobidb-lite	consensus disorder prediction	1	43	-	-	-
	BSUD.4468.2.p1	462	MobiDBLite	mobidb-lite	consensus disorder prediction	8	26	-	-	-
	BSUD.4468.2.p1	462	PANTHER	PTHR10706:SF143	F-BOX ONLY PROTEIN 39	44	404	2.2e-28	-	-
	BSUD.4468.2.p1	462	PANTHER	PTHR10706	F-BOX FAMILY PROTEIN	44	404	2.2e-28	IPR045048	F-box only protein 31/39
	BSUD.4468.2.p1	462	SUPERFAMILY	SSF81383	F-box domain	48	104	4.45e-07	IPR036047	F-box-like domain superfamily
	BSUD.1848.2.p1	217	ProSiteProfiles	PS50835	Ig-like domain profile.	7	108	7.44949	IPR007110	Immunoglobulin-like domain
	BSUD.1848.1.p1	217	ProSiteProfiles	PS50835	Ig-like domain profile.	7	108	7.44949	IPR007110	Immunoglobulin-like domain
	BSUD.431.1.p1	777	Coils	Coil	Coil	232	252	-	-	-
	BSUD.431.1.p1	777	ProSitePatterns	PS01256	Cullin family signature.	750	777	-	IPR016157	Cullin, conserved site
	BSUD.431.1.p1	777	Gene3D	G3DSA:1.20.1310.10	Cullin Repeats	275	384	9.5e-35	-	-
	BSUD.431.1.p1	777	Gene3D	G3DSA:1.10.10.10	-	691	773	3.4e-27	IPR036388	Winged helix-like DNA-binding domain superfamily
	BSUD.431.1.p1	777	SUPERFAMILY	SSF46785	Winged helix DNA-binding domain	690	777	7.25e-22	IPR036390	Winged helix DNA-binding domain superfamily
	BSUD.431.1.p1	777	SMART	SM00182	cul_2	436	586	4e-71	IPR016158	Cullin homology domain
	BSUD.431.1.p1	777	SUPERFAMILY	SSF75632	Cullin homology domain	401	670	7.46e-71	IPR036317	Cullin homology domain superfamily
	BSUD.431.1.p1	777	PANTHER	PTHR11932	CULLIN	7	777	0	IPR045093	Cullin
	BSUD.431.1.p1	777	Pfam	PF00888	Cullin family	16	669	2.3e-190	IPR001373	Cullin, N-terminal
	BSUD.431.1.p1	777	Gene3D	G3DSA:3.30.230.130	Cullin; Chain C, Domain 2	522	690	9.8e-50	-	-
	BSUD.431.1.p1	777	Gene3D	G3DSA:1.20.1310.10	Cullin Repeats	1	147	3.4e-47	-	-
	BSUD.431.1.p1	777	Gene3D	G3DSA:1.20.1310.10	Cullin Repeats	148	274	1.6e-34	-	-
	BSUD.431.1.p1	777	Pfam	PF10557	Cullin protein neddylation domain	708	769	5.2e-18	IPR019559	Cullin protein, neddylation domain
	BSUD.431.1.p1	777	Gene3D	G3DSA:1.20.1310.10	Cullin Repeats	403	520	6.2e-36	-	-
	BSUD.431.1.p1	777	PANTHER	PTHR11932:SF76	CULLIN-5	7	777	0	-	-
	BSUD.431.1.p1	777	SMART	SM00884	Cullin_Nedd8_2	704	771	1.9e-24	IPR019559	Cullin protein, neddylation domain
	BSUD.431.1.p1	777	SUPERFAMILY	SSF74788	Cullin repeat-like	12	384	6.02e-92	IPR016159	Cullin repeat-like-containing domain superfamily
	BSUD.431.1.p1	777	ProSiteProfiles	PS50069	Cullin family profile.	404	638	56.097	IPR016158	Cullin homology domain
	BSUD.13965.1.p1	573	Pfam	PF00069	Protein kinase domain	13	307	1.6e-71	IPR000719	Protein kinase domain
	BSUD.13965.1.p1	573	MobiDBLite	mobidb-lite	consensus disorder prediction	533	554	-	-	-
	BSUD.13965.1.p1	573	SMART	SM00220	serkin_6	13	307	8.7e-109	IPR000719	Protein kinase domain
	BSUD.13965.1.p1	573	MobiDBLite	mobidb-lite	consensus disorder prediction	351	429	-	-	-
	BSUD.13965.1.p1	573	ProSitePatterns	PS00107	Protein kinases ATP-binding region signature.	19	43	-	IPR017441	Protein kinase, ATP binding site
	BSUD.13965.1.p1	573	MobiDBLite	mobidb-lite	consensus disorder prediction	395	429	-	-	-
	BSUD.13965.1.p1	573	CDD	cd07852	STKc_MAPK15-like	5	346	0	-	-
	BSUD.13965.1.p1	573	MobiDBLite	mobidb-lite	consensus disorder prediction	373	393	-	-	-
	BSUD.13965.1.p1	573	ProSiteProfiles	PS50011	Protein kinase domain profile.	13	307	51.0711	IPR000719	Protein kinase domain
	BSUD.13965.1.p1	573	ProSitePatterns	PS00108	Serine/Threonine protein kinases active-site signature.	133	145	-	IPR008271	Serine/threonine-protein kinase, active site
	BSUD.13965.1.p1	573	PANTHER	PTHR24055:SF79	MITOGEN-ACTIVATED PROTEIN KINASE 15	4	371	9.6e-131	-	-
	BSUD.13965.1.p1	573	MobiDBLite	mobidb-lite	consensus disorder prediction	466	554	-	-	-
	BSUD.13965.1.p1	573	Gene3D	G3DSA:3.30.200.20	Phosphorylase Kinase; domain 1	11	94	9.5e-115	-	-
	BSUD.13965.1.p1	573	PANTHER	PTHR24055	MITOGEN-ACTIVATED PROTEIN KINASE	4	371	9.6e-131	-	-
	BSUD.13965.1.p1	573	Gene3D	G3DSA:1.10.510.10	Transferase(Phosphotransferase) domain 1	95	319	9.5e-115	-	-
	BSUD.13965.1.p1	573	SUPERFAMILY	SSF56112	Protein kinase-like (PK-like)	6	313	2.97e-97	IPR011009	Protein kinase-like domain superfamily
	BSUD.13965.1.p1	573	ProSitePatterns	PS01351	MAP kinase signature.	48	149	-	IPR003527	Mitogen-activated protein (MAP) kinase, conserved site
	BSUD.13965.1.p1	573	Coils	Coil	Coil	349	376	-	-	-
	BSUD.6670.3.p1	455	ProSiteProfiles	PS50002	Src homology 3 (SH3) domain profile.	391	452	20.6295	IPR001452	SH3 domain
	BSUD.6670.3.p1	455	SUPERFAMILY	SSF50044	SH3-domain	400	449	7.74e-13	IPR036028	SH3-like domain superfamily
	BSUD.6670.3.p1	455	MobiDBLite	mobidb-lite	consensus disorder prediction	54	100	-	-	-
	BSUD.6670.3.p1	455	PANTHER	PTHR15129:SF2	SRC KINASE-ASSOCIATED PHOSPHOPROTEIN 2	387	451	3.5e-45	-	-
	BSUD.6670.3.p1	455	PANTHER	PTHR15129	SRC-ASSOCIATED ADAPTOR PROTEIN	8	235	3.5e-45	IPR037781	SKAP family
	BSUD.6670.3.p1	455	MobiDBLite	mobidb-lite	consensus disorder prediction	55	87	-	-	-
	BSUD.6670.3.p1	455	Gene3D	G3DSA:2.30.30.40	SH3 Domains	392	448	4.1e-14	-	-
	BSUD.6670.3.p1	455	Pfam	PF00169	PH domain	109	209	5.8e-14	IPR001849	Pleckstrin homology domain
	BSUD.6670.3.p1	455	SMART	SM00326	SH3_2	394	451	7e-11	IPR001452	SH3 domain
	BSUD.6670.3.p1	455	PANTHER	PTHR15129	SRC-ASSOCIATED ADAPTOR PROTEIN	387	451	3.5e-45	IPR037781	SKAP family
	BSUD.6670.3.p1	455	PANTHER	PTHR15129:SF2	SRC KINASE-ASSOCIATED PHOSPHOPROTEIN 2	8	235	3.5e-45	-	-
	BSUD.6670.3.p1	455	SMART	SM00233	PH_update	108	214	6.7e-15	IPR001849	Pleckstrin homology domain
	BSUD.6670.3.p1	455	Gene3D	G3DSA:6.10.250.220	-	7	52	7.3e-09	-	-
	BSUD.6670.3.p1	455	MobiDBLite	mobidb-lite	consensus disorder prediction	304	369	-	-	-
	BSUD.6670.3.p1	455	Pfam	PF07653	Variant SH3 domain	404	449	6.4e-10	IPR001452	SH3 domain
	BSUD.6670.3.p1	455	SUPERFAMILY	SSF50729	PH domain-like	11	210	1.75e-30	-	-
	BSUD.6670.3.p1	455	MobiDBLite	mobidb-lite	consensus disorder prediction	309	369	-	-	-
	BSUD.6670.3.p1	455	ProSiteProfiles	PS50003	PH domain profile.	107	212	12.3935	IPR001849	Pleckstrin homology domain
	BSUD.6670.3.p1	455	Gene3D	G3DSA:2.30.29.30	-	102	210	5.2e-20	IPR011993	PH-like domain superfamily
	BSUD.6670.1.p1	455	ProSiteProfiles	PS50002	Src homology 3 (SH3) domain profile.	391	452	20.6295	IPR001452	SH3 domain
	BSUD.6670.1.p1	455	SUPERFAMILY	SSF50044	SH3-domain	400	449	7.74e-13	IPR036028	SH3-like domain superfamily
	BSUD.6670.1.p1	455	MobiDBLite	mobidb-lite	consensus disorder prediction	54	100	-	-	-
	BSUD.6670.1.p1	455	PANTHER	PTHR15129:SF2	SRC KINASE-ASSOCIATED PHOSPHOPROTEIN 2	387	451	3.5e-45	-	-
	BSUD.6670.1.p1	455	PANTHER	PTHR15129	SRC-ASSOCIATED ADAPTOR PROTEIN	8	235	3.5e-45	IPR037781	SKAP family
	BSUD.6670.1.p1	455	MobiDBLite	mobidb-lite	consensus disorder prediction	55	87	-	-	-
	BSUD.6670.1.p1	455	Gene3D	G3DSA:2.30.30.40	SH3 Domains	392	448	4.1e-14	-	-
	BSUD.6670.1.p1	455	Pfam	PF00169	PH domain	109	209	5.8e-14	IPR001849	Pleckstrin homology domain
	BSUD.6670.1.p1	455	SMART	SM00326	SH3_2	394	451	7e-11	IPR001452	SH3 domain
	BSUD.6670.1.p1	455	PANTHER	PTHR15129	SRC-ASSOCIATED ADAPTOR PROTEIN	387	451	3.5e-45	IPR037781	SKAP family
	BSUD.6670.1.p1	455	PANTHER	PTHR15129:SF2	SRC KINASE-ASSOCIATED PHOSPHOPROTEIN 2	8	235	3.5e-45	-	-
	BSUD.6670.1.p1	455	SMART	SM00233	PH_update	108	214	6.7e-15	IPR001849	Pleckstrin homology domain
	BSUD.6670.1.p1	455	Gene3D	G3DSA:6.10.250.220	-	7	52	7.3e-09	-	-
	BSUD.6670.1.p1	455	MobiDBLite	mobidb-lite	consensus disorder prediction	304	369	-	-	-
	BSUD.6670.1.p1	455	Pfam	PF07653	Variant SH3 domain	404	449	6.4e-10	IPR001452	SH3 domain
	BSUD.6670.1.p1	455	SUPERFAMILY	SSF50729	PH domain-like	11	210	1.75e-30	-	-
	BSUD.6670.1.p1	455	MobiDBLite	mobidb-lite	consensus disorder prediction	309	369	-	-	-
	BSUD.6670.1.p1	455	ProSiteProfiles	PS50003	PH domain profile.	107	212	12.3935	IPR001849	Pleckstrin homology domain
	BSUD.6670.1.p1	455	Gene3D	G3DSA:2.30.29.30	-	102	210	5.2e-20	IPR011993	PH-like domain superfamily
	BSUD.19742.1.p1	1124	MobiDBLite	mobidb-lite	consensus disorder prediction	732	747	-	-	-
	BSUD.19742.1.p1	1124	MobiDBLite	mobidb-lite	consensus disorder prediction	1001	1124	-	-	-
	BSUD.19742.1.p1	1124	MobiDBLite	mobidb-lite	consensus disorder prediction	121	149	-	-	-
	BSUD.19742.1.p1	1124	MobiDBLite	mobidb-lite	consensus disorder prediction	385	447	-	-	-
	BSUD.19742.1.p1	1124	Coils	Coil	Coil	821	841	-	-	-
	BSUD.19742.1.p1	1124	SMART	SM00456	ww_5	196	229	0.046	IPR001202	WW domain
	BSUD.19742.1.p1	1124	SMART	SM00456	ww_5	971	1004	0.00017	IPR001202	WW domain
	BSUD.19742.1.p1	1124	MobiDBLite	mobidb-lite	consensus disorder prediction	79	97	-	-	-
	BSUD.19742.1.p1	1124	MobiDBLite	mobidb-lite	consensus disorder prediction	583	747	-	-	-
	BSUD.19742.1.p1	1124	MobiDBLite	mobidb-lite	consensus disorder prediction	788	804	-	-	-
	BSUD.19742.1.p1	1124	MobiDBLite	mobidb-lite	consensus disorder prediction	857	879	-	-	-
	BSUD.19742.1.p1	1124	Pfam	PF00397	WW domain	972	1002	4.1e-07	IPR001202	WW domain
	BSUD.19742.1.p1	1124	SUPERFAMILY	SSF51045	WW domain	967	1003	2.7e-07	IPR036020	WW domain superfamily
	BSUD.19742.1.p1	1124	CDD	cd00201	WW	973	1003	7.50338e-05	IPR001202	WW domain
	BSUD.19742.1.p1	1124	MobiDBLite	mobidb-lite	consensus disorder prediction	371	462	-	-	-
	BSUD.19742.1.p1	1124	MobiDBLite	mobidb-lite	consensus disorder prediction	489	513	-	-	-
	BSUD.19742.1.p1	1124	PANTHER	PTHR46697	FORMIN-BINDING PROTEIN 4	3	391	1.7e-46	-	-
	BSUD.19742.1.p1	1124	PANTHER	PTHR46697	FORMIN-BINDING PROTEIN 4	629	1027	1.7e-46	-	-
	BSUD.19742.1.p1	1124	Gene3D	G3DSA:2.20.70.10	-	190	233	1.8e-07	-	-
	BSUD.19742.1.p1	1124	Gene3D	G3DSA:2.20.70.10	-	965	1010	1.6e-10	-	-
	BSUD.19742.1.p1	1124	ProSiteProfiles	PS50020	WW/rsp5/WWP domain profile.	195	229	10.0094	IPR001202	WW domain
	BSUD.19742.1.p1	1124	MobiDBLite	mobidb-lite	consensus disorder prediction	288	309	-	-	-
	BSUD.19742.1.p1	1124	MobiDBLite	mobidb-lite	consensus disorder prediction	786	808	-	-	-
	BSUD.19742.1.p1	1124	MobiDBLite	mobidb-lite	consensus disorder prediction	1001	1018	-	-	-
	BSUD.19742.1.p1	1124	MobiDBLite	mobidb-lite	consensus disorder prediction	489	509	-	-	-
	BSUD.19742.1.p1	1124	MobiDBLite	mobidb-lite	consensus disorder prediction	47	97	-	-	-
	BSUD.19742.1.p1	1124	ProSiteProfiles	PS50020	WW/rsp5/WWP domain profile.	970	1004	12.1173	IPR001202	WW domain
	BSUD.19742.1.p1	1124	MobiDBLite	mobidb-lite	consensus disorder prediction	1092	1107	-	-	-
	BSUD.19742.1.p1	1124	MobiDBLite	mobidb-lite	consensus disorder prediction	586	697	-	-	-
	BSUD.19742.1.p1	1124	MobiDBLite	mobidb-lite	consensus disorder prediction	321	335	-	-	-
	BSUD.19742.1.p1	1124	MobiDBLite	mobidb-lite	consensus disorder prediction	704	721	-	-	-
	BSUD.19742.1.p1	1124	MobiDBLite	mobidb-lite	consensus disorder prediction	1077	1091	-	-	-
	BSUD.19742.1.p1	1124	MobiDBLite	mobidb-lite	consensus disorder prediction	120	149	-	-	-
	BSUD.19742.1.p1	1124	MobiDBLite	mobidb-lite	consensus disorder prediction	257	349	-	-	-
	BSUD.19742.3.p1	1124	MobiDBLite	mobidb-lite	consensus disorder prediction	732	747	-	-	-
	BSUD.19742.3.p1	1124	MobiDBLite	mobidb-lite	consensus disorder prediction	1001	1124	-	-	-
	BSUD.19742.3.p1	1124	MobiDBLite	mobidb-lite	consensus disorder prediction	121	149	-	-	-
	BSUD.19742.3.p1	1124	MobiDBLite	mobidb-lite	consensus disorder prediction	385	447	-	-	-
	BSUD.19742.3.p1	1124	Coils	Coil	Coil	821	841	-	-	-
	BSUD.19742.3.p1	1124	SMART	SM00456	ww_5	196	229	0.046	IPR001202	WW domain
	BSUD.19742.3.p1	1124	SMART	SM00456	ww_5	971	1004	0.00017	IPR001202	WW domain
	BSUD.19742.3.p1	1124	MobiDBLite	mobidb-lite	consensus disorder prediction	79	97	-	-	-
	BSUD.19742.3.p1	1124	MobiDBLite	mobidb-lite	consensus disorder prediction	583	747	-	-	-
	BSUD.19742.3.p1	1124	MobiDBLite	mobidb-lite	consensus disorder prediction	788	804	-	-	-
	BSUD.19742.3.p1	1124	MobiDBLite	mobidb-lite	consensus disorder prediction	857	879	-	-	-
	BSUD.19742.3.p1	1124	Pfam	PF00397	WW domain	972	1002	4.1e-07	IPR001202	WW domain
	BSUD.19742.3.p1	1124	SUPERFAMILY	SSF51045	WW domain	967	1003	2.7e-07	IPR036020	WW domain superfamily
	BSUD.19742.3.p1	1124	CDD	cd00201	WW	973	1003	7.50338e-05	IPR001202	WW domain
	BSUD.19742.3.p1	1124	MobiDBLite	mobidb-lite	consensus disorder prediction	371	462	-	-	-
	BSUD.19742.3.p1	1124	MobiDBLite	mobidb-lite	consensus disorder prediction	489	513	-	-	-
	BSUD.19742.3.p1	1124	PANTHER	PTHR46697	FORMIN-BINDING PROTEIN 4	3	391	1.7e-46	-	-
	BSUD.19742.3.p1	1124	PANTHER	PTHR46697	FORMIN-BINDING PROTEIN 4	629	1027	1.7e-46	-	-
	BSUD.19742.3.p1	1124	Gene3D	G3DSA:2.20.70.10	-	190	233	1.8e-07	-	-
	BSUD.19742.3.p1	1124	Gene3D	G3DSA:2.20.70.10	-	965	1010	1.6e-10	-	-
	BSUD.19742.3.p1	1124	ProSiteProfiles	PS50020	WW/rsp5/WWP domain profile.	195	229	10.0094	IPR001202	WW domain
	BSUD.19742.3.p1	1124	MobiDBLite	mobidb-lite	consensus disorder prediction	288	309	-	-	-
	BSUD.19742.3.p1	1124	MobiDBLite	mobidb-lite	consensus disorder prediction	786	808	-	-	-
	BSUD.19742.3.p1	1124	MobiDBLite	mobidb-lite	consensus disorder prediction	1001	1018	-	-	-
	BSUD.19742.3.p1	1124	MobiDBLite	mobidb-lite	consensus disorder prediction	489	509	-	-	-
	BSUD.19742.3.p1	1124	MobiDBLite	mobidb-lite	consensus disorder prediction	47	97	-	-	-
	BSUD.19742.3.p1	1124	ProSiteProfiles	PS50020	WW/rsp5/WWP domain profile.	970	1004	12.1173	IPR001202	WW domain
	BSUD.19742.3.p1	1124	MobiDBLite	mobidb-lite	consensus disorder prediction	1092	1107	-	-	-
	BSUD.19742.3.p1	1124	MobiDBLite	mobidb-lite	consensus disorder prediction	586	697	-	-	-
	BSUD.19742.3.p1	1124	MobiDBLite	mobidb-lite	consensus disorder prediction	321	335	-	-	-
	BSUD.19742.3.p1	1124	MobiDBLite	mobidb-lite	consensus disorder prediction	704	721	-	-	-
	BSUD.19742.3.p1	1124	MobiDBLite	mobidb-lite	consensus disorder prediction	1077	1091	-	-	-
	BSUD.19742.3.p1	1124	MobiDBLite	mobidb-lite	consensus disorder prediction	120	149	-	-	-
	BSUD.19742.3.p1	1124	MobiDBLite	mobidb-lite	consensus disorder prediction	257	349	-	-	-
	BSUD.20064.1.p1	488	PRINTS	PR00463	E-class P450 group I signature	55	74	3.6e-54	IPR002401	Cytochrome P450, E-class, group I
	BSUD.20064.1.p1	488	PRINTS	PR00463	E-class P450 group I signature	171	189	3.6e-54	IPR002401	Cytochrome P450, E-class, group I
	BSUD.20064.1.p1	488	PRINTS	PR00463	E-class P450 group I signature	432	455	3.6e-54	IPR002401	Cytochrome P450, E-class, group I
	BSUD.20064.1.p1	488	PRINTS	PR00463	E-class P450 group I signature	282	299	3.6e-54	IPR002401	Cytochrome P450, E-class, group I
	BSUD.20064.1.p1	488	PRINTS	PR00463	E-class P450 group I signature	79	100	3.6e-54	IPR002401	Cytochrome P450, E-class, group I
	BSUD.20064.1.p1	488	PRINTS	PR00463	E-class P450 group I signature	422	432	3.6e-54	IPR002401	Cytochrome P450, E-class, group I
	BSUD.20064.1.p1	488	PRINTS	PR00463	E-class P450 group I signature	302	328	3.6e-54	IPR002401	Cytochrome P450, E-class, group I
	BSUD.20064.1.p1	488	PRINTS	PR00463	E-class P450 group I signature	345	363	3.6e-54	IPR002401	Cytochrome P450, E-class, group I
	BSUD.20064.1.p1	488	PRINTS	PR00463	E-class P450 group I signature	387	411	3.6e-54	IPR002401	Cytochrome P450, E-class, group I
	BSUD.20064.1.p1	488	Pfam	PF00067	Cytochrome P450	27	468	3.7e-97	IPR001128	Cytochrome P450
	BSUD.20064.1.p1	488	PRINTS	PR00385	P450 superfamily signature	432	443	2e-12	IPR001128	Cytochrome P450
	BSUD.20064.1.p1	488	PRINTS	PR00385	P450 superfamily signature	293	310	2e-12	IPR001128	Cytochrome P450
	BSUD.20064.1.p1	488	PRINTS	PR00385	P450 superfamily signature	346	357	2e-12	IPR001128	Cytochrome P450
	BSUD.20064.1.p1	488	PRINTS	PR00385	P450 superfamily signature	423	432	2e-12	IPR001128	Cytochrome P450
	BSUD.20064.1.p1	488	SUPERFAMILY	SSF48264	Cytochrome P450	27	486	9.82e-113	IPR036396	Cytochrome P450 superfamily
	BSUD.20064.1.p1	488	Gene3D	G3DSA:1.10.630.10	Cytochrome P450	19	487	3.8e-121	IPR036396	Cytochrome P450 superfamily
	BSUD.20064.1.p1	488	ProSitePatterns	PS00086	Cytochrome P450 cysteine heme-iron ligand signature.	425	434	-	IPR017972	Cytochrome P450, conserved site
	BSUD.20064.1.p1	488	PANTHER	PTHR24300	CYTOCHROME P450 508A4-RELATED	19	459	1e-112	-	-
	BSUD.9785.1.p1	2687	ProSiteProfiles	PS01225	C-terminal cystine knot domain profile.	2590	2678	12.0343	IPR006207	Cystine knot, C-terminal
	BSUD.9785.1.p1	2687	ProSiteProfiles	PS51233	VWFD domain profile.	1009	1181	43.2608	IPR001846	von Willebrand factor, type D domain
	BSUD.9785.1.p1	2687	SMART	SM00209	TSP1_2	2422	2468	1.5e-05	IPR000884	Thrombospondin type-1 (TSP1) repeat
	BSUD.9785.1.p1	2687	SMART	SM00209	TSP1_2	2368	2419	0.002	IPR000884	Thrombospondin type-1 (TSP1) repeat
	BSUD.9785.1.p1	2687	SMART	SM00209	TSP1_2	2226	2273	0.025	IPR000884	Thrombospondin type-1 (TSP1) repeat
	BSUD.9785.1.p1	2687	SMART	SM00209	TSP1_2	2316	2366	0.00012	IPR000884	Thrombospondin type-1 (TSP1) repeat
	BSUD.9785.1.p1	2687	Pfam	PF08742	C8 domain	1206	1276	1.8e-10	IPR014853	Uncharacterised domain, cysteine-rich
	BSUD.9785.1.p1	2687	Pfam	PF08742	C8 domain	382	448	1.3e-13	IPR014853	Uncharacterised domain, cysteine-rich
	BSUD.9785.1.p1	2687	ProSitePatterns	PS01209	LDL-receptor class A (LDLRA) domain signature.	1388	1412	-	IPR023415	Low-density lipoprotein (LDL) receptor class A, conserved site
	BSUD.9785.1.p1	2687	PANTHER	PTHR11339	EXTRACELLULAR MATRIX GLYCOPROTEIN RELATED	813	1412	2.6e-150	-	-
	BSUD.9785.1.p1	2687	PANTHER	PTHR11339	EXTRACELLULAR MATRIX GLYCOPROTEIN RELATED	65	710	2.6e-150	-	-
	BSUD.9785.1.p1	2687	PANTHER	PTHR11339	EXTRACELLULAR MATRIX GLYCOPROTEIN RELATED	2265	2383	2.6e-150	-	-
	BSUD.9785.1.p1	2687	Pfam	PF01826	Trypsin Inhibitor like cysteine rich domain	452	508	6.4e-07	IPR002919	Trypsin Inhibitor-like, cysteine rich domain
	BSUD.9785.1.p1	2687	Pfam	PF01826	Trypsin Inhibitor like cysteine rich domain	1280	1336	2.2e-05	IPR002919	Trypsin Inhibitor-like, cysteine rich domain
	BSUD.9785.1.p1	2687	ProSiteProfiles	PS50092	Thrombospondin type-1 (TSP1) repeat profile.	2313	2367	9.01779	IPR000884	Thrombospondin type-1 (TSP1) repeat
	BSUD.9785.1.p1	2687	Gene3D	G3DSA:4.10.400.10	-	1373	1408	9.5e-08	IPR036055	LDL receptor-like superfamily
	BSUD.9785.1.p1	2687	SUPERFAMILY	SSF57567	Serine protease inhibitors	448	510	7.85e-09	IPR036084	Serine protease inhibitor-like superfamily
	BSUD.9785.1.p1	2687	SUPERFAMILY	SSF57424	LDL receptor-like module	1374	1413	6.28e-07	IPR036055	LDL receptor-like superfamily
	BSUD.9785.1.p1	2687	SMART	SM00192	LDLa_2	1374	1414	4.5e-08	IPR002172	Low-density lipoprotein (LDL) receptor class A repeat
	BSUD.9785.1.p1	2687	ProSiteProfiles	PS51233	VWFD domain profile.	550	732	20.6855	IPR001846	von Willebrand factor, type D domain
	BSUD.9785.1.p1	2687	SMART	SM00041	CT_3	2593	2678	7.9e-05	IPR006207	Cystine knot, C-terminal
	BSUD.9785.1.p1	2687	SMART	SM00216	VWD_2	540	710	0.0066	IPR001846	von Willebrand factor, type D domain
	BSUD.9785.1.p1	2687	SMART	SM00216	VWD_2	1004	1160	4.8e-27	IPR001846	von Willebrand factor, type D domain
	BSUD.9785.1.p1	2687	SMART	SM00832	c8_a	1199	1277	1.1e-09	IPR014853	Uncharacterised domain, cysteine-rich
	BSUD.9785.1.p1	2687	SMART	SM00832	c8_a	375	449	1.4e-14	IPR014853	Uncharacterised domain, cysteine-rich
	BSUD.9785.1.p1	2687	SUPERFAMILY	SSF57567	Serine protease inhibitors	1275	1338	6.54e-09	IPR036084	Serine protease inhibitor-like superfamily
	BSUD.9785.1.p1	2687	SUPERFAMILY	SSF82895	TSP-1 type 1 repeat	2311	2365	3.92e-05	IPR036383	Thrombospondin type-1 (TSP1) repeat superfamily
	BSUD.9785.1.p1	2687	Gene3D	G3DSA:2.10.25.10	Laminin	449	508	2.3e-09	-	-
	BSUD.9785.1.p1	2687	Gene3D	G3DSA:2.10.25.10	Laminin	1278	1336	1.1e-09	-	-
	BSUD.9785.1.p1	2687	Gene3D	G3DSA:2.10.25.10	Laminin	812	869	1.8e-05	-	-
	BSUD.9785.1.p1	2687	ProSiteProfiles	PS50068	LDL-receptor class A (LDLRA) domain profile.	1374	1413	11.7	IPR002172	Low-density lipoprotein (LDL) receptor class A repeat
	BSUD.9785.1.p1	2687	MobiDBLite	mobidb-lite	consensus disorder prediction	1609	1628	-	-	-
	BSUD.9785.1.p1	2687	Pfam	PF00090	Thrombospondin type 1 domain	2228	2268	0.01	IPR000884	Thrombospondin type-1 (TSP1) repeat
	BSUD.9785.1.p1	2687	Pfam	PF00090	Thrombospondin type 1 domain	2370	2418	0.087	IPR000884	Thrombospondin type-1 (TSP1) repeat
	BSUD.9785.1.p1	2687	Pfam	PF00057	Low-density lipoprotein receptor domain class A	1373	1412	1.5e-06	IPR002172	Low-density lipoprotein (LDL) receptor class A repeat
	BSUD.9785.1.p1	2687	PANTHER	PTHR11339:SF358	SCO-SPONDIN	813	1412	2.6e-150	IPR030119	SCO-spondin
	BSUD.9785.1.p1	2687	CDD	cd00112	LDLa	1375	1407	1.02883e-05	IPR002172	Low-density lipoprotein (LDL) receptor class A repeat
	BSUD.9785.1.p1	2687	SUPERFAMILY	SSF57567	Serine protease inhibitors	812	871	3.11e-08	IPR036084	Serine protease inhibitor-like superfamily
	BSUD.9785.1.p1	2687	Pfam	PF00094	von Willebrand factor type D domain	552	710	6.2e-07	IPR001846	von Willebrand factor, type D domain
	BSUD.9785.1.p1	2687	Pfam	PF00094	von Willebrand factor type D domain	1011	1160	4.4e-22	IPR001846	von Willebrand factor, type D domain
	BSUD.9785.1.p1	2687	ProSiteProfiles	PS50092	Thrombospondin type-1 (TSP1) repeat profile.	2419	2468	9.14547	IPR000884	Thrombospondin type-1 (TSP1) repeat
	BSUD.9785.1.p1	2687	PANTHER	PTHR11339:SF358	SCO-SPONDIN	65	710	2.6e-150	IPR030119	SCO-spondin
	BSUD.9785.1.p1	2687	PANTHER	PTHR11339:SF358	SCO-SPONDIN	2265	2383	2.6e-150	IPR030119	SCO-spondin
	BSUD.12609.2.p1	285	PANTHER	PTHR12203:SF56	PROTEIN O-GLUCOSYLTRANSFERASE 1	18	272	2e-59	-	-
	BSUD.12609.2.p1	285	SMART	SM00672	cap10	19	271	3.9e-78	IPR006598	Glycosyl transferase CAP10 domain
	BSUD.12609.2.p1	285	Pfam	PF05686	Glycosyl transferase family 90	4	283	7.1e-85	IPR006598	Glycosyl transferase CAP10 domain
	BSUD.12609.2.p1	285	PANTHER	PTHR12203	KDEL LYS-ASP-GLU-LEU CONTAINING - RELATED	18	272	2e-59	-	-
	BSUD.23794.2.p1	280	SMART	SM00209	TSP1_2	14	69	5.8e-05	IPR000884	Thrombospondin type-1 (TSP1) repeat
	BSUD.23794.2.p1	280	ProSiteProfiles	PS50092	Thrombospondin type-1 (TSP1) repeat profile.	11	69	9.44446	IPR000884	Thrombospondin type-1 (TSP1) repeat
	BSUD.23794.2.p1	280	SUPERFAMILY	SSF82895	TSP-1 type 1 repeat	10	52	1.24e-08	IPR036383	Thrombospondin type-1 (TSP1) repeat superfamily
	BSUD.23794.2.p1	280	Pfam	PF00090	Thrombospondin type 1 domain	13	57	5.1e-05	IPR000884	Thrombospondin type-1 (TSP1) repeat
	BSUD.23794.2.p1	280	Gene3D	G3DSA:2.20.100.10	-	10	68	2.8e-09	IPR036383	Thrombospondin type-1 (TSP1) repeat superfamily
	BSUD.7775.1.p1	369	Pfam	PF13181	Tetratricopeptide repeat	152	182	0.012	IPR019734	Tetratricopeptide repeat
	BSUD.7775.1.p1	369	Gene3D	G3DSA:1.10.260.100	-	300	358	1.1e-20	-	-
	BSUD.7775.1.p1	369	Pfam	PF17830	STI1 domain	302	349	1e-07	IPR041243	STI1 domain
	BSUD.7775.1.p1	369	Coils	Coil	Coil	233	276	-	-	-
	BSUD.7775.1.p1	369	CDD	cd14438	Hip_N	8	47	4.14953e-17	IPR034649	Hsp70-interacting protein, N-terminal
	BSUD.7775.1.p1	369	PANTHER	PTHR45883	HSC70-INTERACTING PROTEIN	7	356	1.1e-136	-	-
	BSUD.7775.1.p1	369	SMART	SM00028	tpr_5	150	183	0.00025	IPR019734	Tetratricopeptide repeat
	BSUD.7775.1.p1	369	SMART	SM00028	tpr_5	116	149	6.4	IPR019734	Tetratricopeptide repeat
	BSUD.7775.1.p1	369	SMART	SM00028	tpr_5	184	217	0.41	IPR019734	Tetratricopeptide repeat
	BSUD.7775.1.p1	369	MobiDBLite	mobidb-lite	consensus disorder prediction	50	67	-	-	-
	BSUD.7775.1.p1	369	Gene3D	G3DSA:1.25.40.10	Tetratricopeptide repeat domain	76	250	1.2e-57	IPR011990	Tetratricopeptide-like helical domain superfamily
	BSUD.7775.1.p1	369	PANTHER	PTHR45883:SF2	HSC70-INTERACTING PROTEIN	7	356	1.1e-136	-	-
	BSUD.7775.1.p1	369	Gene3D	G3DSA:6.10.250.3420	-	4	48	6.9e-19	-	-
	BSUD.7775.1.p1	369	Pfam	PF18253	Hsp70-interacting protein N N-terminal domain	7	47	4.8e-18	IPR034649	Hsp70-interacting protein, N-terminal
	BSUD.7775.1.p1	369	MobiDBLite	mobidb-lite	consensus disorder prediction	68	102	-	-	-
	BSUD.7775.1.p1	369	SMART	SM00727	CBM	307	346	3.7e-08	IPR006636	Heat shock chaperonin-binding
	BSUD.7775.1.p1	369	MobiDBLite	mobidb-lite	consensus disorder prediction	45	102	-	-	-
	BSUD.7775.1.p1	369	ProSiteProfiles	PS50005	TPR repeat profile.	116	149	8.7914	IPR019734	Tetratricopeptide repeat
	BSUD.7775.1.p1	369	SUPERFAMILY	SSF48452	TPR-like	115	219	1.59e-24	IPR011990	Tetratricopeptide-like helical domain superfamily
	BSUD.25759.3.p1	226	PANTHER	PTHR48122	CENTROMERE PROTEIN H	11	223	3.2e-19	IPR040034	Centromere protein H
	BSUD.25759.3.p1	226	Coils	Coil	Coil	13	47	-	-	-
	BSUD.25759.3.p1	226	Coils	Coil	Coil	125	145	-	-	-
	BSUD.25759.3.p1	226	Pfam	PF05837	Centromere protein H (CENP-H)	110	217	2.3e-13	IPR008426	Centromere protein H, C-terminal
	BSUD.25759.2.p1	226	PANTHER	PTHR48122	CENTROMERE PROTEIN H	11	223	3.2e-19	IPR040034	Centromere protein H
	BSUD.25759.2.p1	226	Coils	Coil	Coil	13	47	-	-	-
	BSUD.25759.2.p1	226	Coils	Coil	Coil	125	145	-	-	-
	BSUD.25759.2.p1	226	Pfam	PF05837	Centromere protein H (CENP-H)	110	217	2.3e-13	IPR008426	Centromere protein H, C-terminal
	BSUD.25759.4.p1	226	PANTHER	PTHR48122	CENTROMERE PROTEIN H	11	223	3.2e-19	IPR040034	Centromere protein H
	BSUD.25759.4.p1	226	Coils	Coil	Coil	13	47	-	-	-
	BSUD.25759.4.p1	226	Coils	Coil	Coil	125	145	-	-	-
	BSUD.25759.4.p1	226	Pfam	PF05837	Centromere protein H (CENP-H)	110	217	2.3e-13	IPR008426	Centromere protein H, C-terminal
	BSUD.25759.1.p1	226	PANTHER	PTHR48122	CENTROMERE PROTEIN H	11	223	3.2e-19	IPR040034	Centromere protein H
	BSUD.25759.1.p1	226	Coils	Coil	Coil	13	47	-	-	-
	BSUD.25759.1.p1	226	Coils	Coil	Coil	125	145	-	-	-
	BSUD.25759.1.p1	226	Pfam	PF05837	Centromere protein H (CENP-H)	110	217	2.3e-13	IPR008426	Centromere protein H, C-terminal
	BSUD.12868.1.p1	621	ProSiteProfiles	PS50024	SEA domain profile.	339	451	15.8622	IPR000082	SEA domain
	BSUD.12868.1.p1	621	Pfam	PF01390	SEA domain	342	431	1.1e-12	IPR000082	SEA domain
	BSUD.12868.1.p1	621	SUPERFAMILY	SSF82671	SEA domain	339	444	3.92e-08	IPR036364	SEA domain superfamily
	BSUD.13665.1.p2	261	PANTHER	PTHR46600	THAP DOMAIN-CONTAINING	1	178	1.2e-24	IPR026516	THAP domain-containing protein 1
	BSUD.13665.1.p2	261	SMART	SM00980	THAP_2	2	85	2.6e-18	IPR006612	THAP-type zinc finger
	BSUD.13665.1.p2	261	Gene3D	G3DSA:6.20.210.20	THAP domain	5	71	3.4e-08	IPR038441	THAP-type zinc finger superfamily
	BSUD.13665.1.p2	261	MobiDBLite	mobidb-lite	consensus disorder prediction	104	134	-	-	-
	BSUD.13665.1.p2	261	SMART	SM00692	dm3	20	84	1.2e-10	IPR006612	THAP-type zinc finger
	BSUD.13665.1.p2	261	Pfam	PF05485	THAP domain	4	79	2.3e-17	IPR006612	THAP-type zinc finger
	BSUD.13665.1.p2	261	MobiDBLite	mobidb-lite	consensus disorder prediction	87	134	-	-	-
	BSUD.13665.1.p2	261	ProSiteProfiles	PS50950	Zinc finger THAP-type profile	1	79	21.9004	IPR006612	THAP-type zinc finger
	BSUD.13665.1.p2	261	SUPERFAMILY	SSF57716	Glucocorticoid receptor-like (DNA-binding domain)	1	81	5.42e-20	-	-
	BSUD.25096.1.p1	84	SUPERFAMILY	SSF141086	Agglutinin HPA-like	18	83	5.62e-13	IPR037221	H-type lectin domain superfamily
	BSUD.25096.1.p1	84	Pfam	PF09458	H-type lectin domain	22	82	2e-11	IPR019019	H-type lectin domain
	BSUD.25096.1.p1	84	Gene3D	G3DSA:2.60.40.2080	-	3	84	6.6e-09	IPR037221	H-type lectin domain superfamily
	BSUD.3096.4.p1	721	MobiDBLite	mobidb-lite	consensus disorder prediction	512	540	-	-	-
	BSUD.3096.4.p1	721	SMART	SM00355	c2h2final6	250	274	0.017	IPR013087	Zinc finger C2H2-type
	BSUD.3096.4.p1	721	SMART	SM00355	c2h2final6	192	215	130	IPR013087	Zinc finger C2H2-type
	BSUD.3096.4.p1	721	SMART	SM00355	c2h2final6	304	328	0.1	IPR013087	Zinc finger C2H2-type
	BSUD.3096.4.p1	721	PANTHER	PTHR12487	TEASHIRT-RELATED	304	470	3.5e-27	IPR027008	Teashirt family
	BSUD.3096.4.p1	721	MobiDBLite	mobidb-lite	consensus disorder prediction	330	357	-	-	-
	BSUD.3096.4.p1	721	ProSitePatterns	PS00028	Zinc finger C2H2 type domain signature.	306	328	-	IPR013087	Zinc finger C2H2-type
	BSUD.3096.4.p1	721	MobiDBLite	mobidb-lite	consensus disorder prediction	118	137	-	-	-
	BSUD.3096.4.p1	721	PANTHER	PTHR12487:SF7	PROTEIN TEASHIRT-RELATED	230	281	3.5e-27	IPR026807	Protein tiptop/teashirt
	BSUD.3096.4.p1	721	PANTHER	PTHR12487:SF7	PROTEIN TEASHIRT-RELATED	304	470	3.5e-27	IPR026807	Protein tiptop/teashirt
	BSUD.3096.4.p1	721	PANTHER	PTHR12487	TEASHIRT-RELATED	230	281	3.5e-27	IPR027008	Teashirt family
	BSUD.3096.4.p1	721	MobiDBLite	mobidb-lite	consensus disorder prediction	673	691	-	-	-
	BSUD.3096.4.p1	721	MobiDBLite	mobidb-lite	consensus disorder prediction	50	72	-	-	-
	BSUD.3096.4.p1	721	MobiDBLite	mobidb-lite	consensus disorder prediction	32	72	-	-	-
	BSUD.3096.4.p1	721	Coils	Coil	Coil	443	470	-	-	-
	BSUD.3096.4.p1	721	MobiDBLite	mobidb-lite	consensus disorder prediction	157	183	-	-	-
	BSUD.3096.4.p1	721	ProSiteProfiles	PS50157	Zinc finger C2H2 type domain profile.	250	274	8.53801	IPR013087	Zinc finger C2H2-type
	BSUD.3096.4.p1	721	MobiDBLite	mobidb-lite	consensus disorder prediction	662	721	-	-	-
	BSUD.3096.4.p1	721	MobiDBLite	mobidb-lite	consensus disorder prediction	118	136	-	-	-
	BSUD.3096.4.p1	721	MobiDBLite	mobidb-lite	consensus disorder prediction	327	369	-	-	-
	BSUD.3096.4.p1	721	ProSiteProfiles	PS50157	Zinc finger C2H2 type domain profile.	304	333	9.36934	IPR013087	Zinc finger C2H2-type
	BSUD.3096.4.p1	721	ProSitePatterns	PS00028	Zinc finger C2H2 type domain signature.	252	274	-	IPR013087	Zinc finger C2H2-type
	BSUD.3096.4.p1	721	MobiDBLite	mobidb-lite	consensus disorder prediction	512	528	-	-	-
	BSUD.6561.1.p1	730	Pfam	PF00046	Homeodomain	268	324	9.9e-23	IPR001356	Homeobox domain
	BSUD.6561.1.p1	730	MobiDBLite	mobidb-lite	consensus disorder prediction	151	187	-	-	-
	BSUD.6561.1.p1	730	ProSitePatterns	PS00027	'Homeobox' domain signature.	300	323	-	IPR017970	Homeobox, conserved site
	BSUD.6561.1.p1	730	ProSiteProfiles	PS50803	OAR domain profile.	415	428	9.33139	IPR003654	OAR domain
	BSUD.6561.1.p1	730	MobiDBLite	mobidb-lite	consensus disorder prediction	381	400	-	-	-
	BSUD.6561.1.p1	730	MobiDBLite	mobidb-lite	consensus disorder prediction	141	205	-	-	-
	BSUD.6561.1.p1	730	ProSiteProfiles	PS51496	CVC domain profile.	327	380	22.2081	IPR023339	CVC domain
	BSUD.6561.1.p1	730	MobiDBLite	mobidb-lite	consensus disorder prediction	544	584	-	-	-
	BSUD.6561.1.p1	730	PANTHER	PTHR46892	VISUAL SYSTEM HOMEOBOX 2	18	454	3.4e-93	-	-
	BSUD.6561.1.p1	730	MobiDBLite	mobidb-lite	consensus disorder prediction	428	521	-	-	-
	BSUD.6561.1.p1	730	MobiDBLite	mobidb-lite	consensus disorder prediction	381	411	-	-	-
	BSUD.6561.1.p1	730	MobiDBLite	mobidb-lite	consensus disorder prediction	35	60	-	-	-
	BSUD.6561.1.p1	730	ProSiteProfiles	PS50071	'Homeobox' domain profile.	265	325	20.2284	IPR001356	Homeobox domain
	BSUD.6561.1.p1	730	SUPERFAMILY	SSF46689	Homeodomain-like	247	327	2.44e-25	IPR009057	Homeobox-like domain superfamily
	BSUD.6561.1.p1	730	MobiDBLite	mobidb-lite	consensus disorder prediction	35	72	-	-	-
	BSUD.6561.1.p1	730	SMART	SM00389	HOX_1	267	329	1.2e-26	IPR001356	Homeobox domain
	BSUD.6561.1.p1	730	MobiDBLite	mobidb-lite	consensus disorder prediction	569	584	-	-	-
	BSUD.6561.1.p1	730	Gene3D	G3DSA:1.10.10.60	-	261	336	8.4e-28	-	-
	BSUD.6561.1.p1	730	MobiDBLite	mobidb-lite	consensus disorder prediction	466	480	-	-	-
	BSUD.6561.1.p1	730	CDD	cd00086	homeodomain	268	326	1.84444e-24	IPR001356	Homeobox domain
	BSUD.6561.1.p1	730	MobiDBLite	mobidb-lite	consensus disorder prediction	589	608	-	-	-
	BSUD.6561.1.p1	730	MobiDBLite	mobidb-lite	consensus disorder prediction	491	521	-	-	-
	BSUD.2453.1.p1	156	MobiDBLite	mobidb-lite	consensus disorder prediction	22	47	-	-	-
	BSUD.2453.1.p1	156	MobiDBLite	mobidb-lite	consensus disorder prediction	1	47	-	-	-
	BSUD.2453.1.p1	156	MobiDBLite	mobidb-lite	consensus disorder prediction	83	110	-	-	-
	BSUD.17297.2.p1	686	Gene3D	G3DSA:2.60.40.10	Immunoglobulins	236	339	5.4e-09	IPR013783	Immunoglobulin-like fold
	BSUD.17297.2.p1	686	SMART	SM00060	FN3_2	539	625	0.0082	IPR003961	Fibronectin type III
	BSUD.17297.2.p1	686	SMART	SM00060	FN3_2	236	323	0.0029	IPR003961	Fibronectin type III
	BSUD.17297.2.p1	686	ProSiteProfiles	PS50853	Fibronectin type-III domain profile.	541	638	14.801	IPR003961	Fibronectin type III
	BSUD.17297.2.p1	686	SUPERFAMILY	SSF49265	Fibronectin type III	536	640	2.27e-10	IPR036116	Fibronectin type III superfamily
	BSUD.17297.2.p1	686	SUPERFAMILY	SSF49265	Fibronectin type III	131	263	6.4e-06	IPR036116	Fibronectin type III superfamily
	BSUD.17297.2.p1	686	SUPERFAMILY	SSF49265	Fibronectin type III	237	424	5.66e-12	IPR036116	Fibronectin type III superfamily
	BSUD.17297.2.p1	686	ProSiteProfiles	PS50853	Fibronectin type-III domain profile.	238	336	13.6097	IPR003961	Fibronectin type III
	BSUD.17297.2.p1	686	CDD	cd00063	FN3	539	635	9.39624e-05	IPR003961	Fibronectin type III
	BSUD.17297.2.p1	686	Gene3D	G3DSA:2.60.40.10	Immunoglobulins	532	645	2.5e-10	IPR013783	Immunoglobulin-like fold
	BSUD.17297.2.p1	686	CDD	cd00063	FN3	237	330	4.34485e-05	IPR003961	Fibronectin type III
	BSUD.618.1.p1	922	MobiDBLite	mobidb-lite	consensus disorder prediction	901	922	-	-	-
	BSUD.618.1.p1	922	MobiDBLite	mobidb-lite	consensus disorder prediction	396	412	-	-	-
	BSUD.618.1.p1	922	ProSiteProfiles	PS50211	Tripartite DENN domain profile.	70	508	25.8924	IPR037516	Tripartite DENN domain
	BSUD.618.1.p1	922	MobiDBLite	mobidb-lite	consensus disorder prediction	364	412	-	-	-
	BSUD.618.1.p1	922	PANTHER	PTHR31017	LATE SECRETORY PATHWAY PROTEIN AVL9-RELATED	75	901	7.5e-172	-	-
	BSUD.618.1.p1	922	PANTHER	PTHR31017:SF1	LATE SECRETORY PATHWAY PROTEIN AVL9 HOMOLOG	75	901	7.5e-172	-	-
	BSUD.618.1.p1	922	MobiDBLite	mobidb-lite	consensus disorder prediction	379	395	-	-	-
	BSUD.618.1.p1	922	MobiDBLite	mobidb-lite	consensus disorder prediction	893	922	-	-	-
	BSUD.618.1.p1	922	Pfam	PF09794	Transport protein Avl9	75	777	5.7e-128	IPR018307	AVL9/DENND6 domain
	BSUD.618.1.p1	922	MobiDBLite	mobidb-lite	consensus disorder prediction	551	580	-	-	-
	BSUD.618.1.p1	922	MobiDBLite	mobidb-lite	consensus disorder prediction	548	580	-	-	-
	BSUD.17563.2.p1	299	Pfam	PF00059	Lectin C-type domain	53	157	2.4e-15	IPR001304	C-type lectin-like
	BSUD.17563.2.p1	299	SMART	SM00034	CLECT_2	27	164	3.1e-19	IPR001304	C-type lectin-like
	BSUD.17563.2.p1	299	ProSiteProfiles	PS50041	C-type lectin domain profile.	40	155	18.5604	IPR001304	C-type lectin-like
	BSUD.17563.2.p1	299	PANTHER	PTHR22803:SF110	-	41	184	3.1e-22	-	-
	BSUD.17563.2.p1	299	CDD	cd00037	CLECT	43	175	2.73086e-26	-	-
	BSUD.17563.2.p1	299	SUPERFAMILY	SSF56436	C-type lectin-like	12	177	2.75e-30	IPR016187	C-type lectin fold
	BSUD.17563.2.p1	299	Gene3D	G3DSA:3.10.100.10	-	25	182	5.4e-27	IPR016186	C-type lectin-like/link domain superfamily
	BSUD.17563.2.p1	299	MobiDBLite	mobidb-lite	consensus disorder prediction	226	268	-	-	-
	BSUD.17563.2.p1	299	PANTHER	PTHR22803	MANNOSE, PHOSPHOLIPASE, LECTIN RECEPTOR RELATED	41	184	3.1e-22	-	-
	BSUD.2091.3.p1	245	SUPERFAMILY	SSF50494	Trypsin-like serine proteases	78	215	1.12e-05	IPR009003	Peptidase S1, PA clan
	BSUD.2091.3.p1	245	MobiDBLite	mobidb-lite	consensus disorder prediction	1	35	-	-	-
	BSUD.11360.1.p1	436	MobiDBLite	mobidb-lite	consensus disorder prediction	189	209	-	-	-
	BSUD.11360.1.p1	436	MobiDBLite	mobidb-lite	consensus disorder prediction	60	92	-	-	-
	BSUD.11360.1.p1	436	PRINTS	PR00545	Retinoid X receptor signature	296	321	4.9e-39	IPR000003	Retinoid X receptor/HNF4
	BSUD.11360.1.p1	436	PRINTS	PR00545	Retinoid X receptor signature	185	198	4.9e-39	IPR000003	Retinoid X receptor/HNF4
	BSUD.11360.1.p1	436	PRINTS	PR00545	Retinoid X receptor signature	322	340	4.9e-39	IPR000003	Retinoid X receptor/HNF4
	BSUD.11360.1.p1	436	PRINTS	PR00545	Retinoid X receptor signature	363	382	4.9e-39	IPR000003	Retinoid X receptor/HNF4
	BSUD.11360.1.p1	436	ProSiteProfiles	PS51030	Nuclear hormone receptors DNA-binding domain profile.	114	189	21.1469	IPR001628	Zinc finger, nuclear hormone receptor-type
	BSUD.11360.1.p1	436	SMART	SM00399	c4gold	114	185	5.8e-38	IPR001628	Zinc finger, nuclear hormone receptor-type
	BSUD.11360.1.p1	436	ProSitePatterns	PS00031	Nuclear hormones receptors DNA-binding region signature.	117	143	-	IPR001628	Zinc finger, nuclear hormone receptor-type
	BSUD.11360.1.p1	436	Gene3D	G3DSA:3.30.50.10	-	108	210	4.8e-36	IPR013088	Zinc finger, NHR/GATA-type
	BSUD.11360.1.p1	436	PANTHER	PTHR24083:SF39	RETINOIC ACID RECEPTOR RXR-ALPHA	13	433	3e-209	-	-
	BSUD.11360.1.p1	436	PRINTS	PR00047	C4-type steroid receptor zinc finger signature	133	148	9.4e-19	IPR001628	Zinc finger, nuclear hormone receptor-type
	BSUD.11360.1.p1	436	PRINTS	PR00047	C4-type steroid receptor zinc finger signature	166	174	9.4e-19	IPR001628	Zinc finger, nuclear hormone receptor-type
	BSUD.11360.1.p1	436	PRINTS	PR00047	C4-type steroid receptor zinc finger signature	174	182	9.4e-19	IPR001628	Zinc finger, nuclear hormone receptor-type
	BSUD.11360.1.p1	436	PRINTS	PR00047	C4-type steroid receptor zinc finger signature	117	133	9.4e-19	IPR001628	Zinc finger, nuclear hormone receptor-type
	BSUD.11360.1.p1	436	Gene3D	G3DSA:1.10.565.10	Retinoid X Receptor	211	436	7.7e-97	IPR035500	Nuclear hormone receptor-like domain superfamily
	BSUD.11360.1.p1	436	PRINTS	PR00398	Steroid hormone receptor signature	245	266	1.5e-35	IPR001723	Nuclear hormone receptor
	BSUD.11360.1.p1	436	PRINTS	PR00398	Steroid hormone receptor signature	391	408	1.5e-35	IPR001723	Nuclear hormone receptor
	BSUD.11360.1.p1	436	PRINTS	PR00398	Steroid hormone receptor signature	178	188	1.5e-35	IPR001723	Nuclear hormone receptor
	BSUD.11360.1.p1	436	PRINTS	PR00398	Steroid hormone receptor signature	266	282	1.5e-35	IPR001723	Nuclear hormone receptor
	BSUD.11360.1.p1	436	PRINTS	PR00398	Steroid hormone receptor signature	334	349	1.5e-35	IPR001723	Nuclear hormone receptor
	BSUD.11360.1.p1	436	SUPERFAMILY	SSF48508	Nuclear receptor ligand-binding domain	167	431	4.06e-81	IPR035500	Nuclear hormone receptor-like domain superfamily
	BSUD.11360.1.p1	436	MobiDBLite	mobidb-lite	consensus disorder prediction	1	108	-	-	-
	BSUD.11360.1.p1	436	Pfam	PF00105	Zinc finger, C4 type (two domains)	116	184	4.9e-31	IPR001628	Zinc finger, nuclear hormone receptor-type
	BSUD.11360.1.p1	436	CDD	cd06943	NR_LBD_RXR_like	211	414	6.74786e-153	-	-
	BSUD.11360.1.p1	436	ProSiteProfiles	PS51843	Nuclear receptor (NR) ligand-binding (LBD) domain profile.	209	432	65.4193	IPR000536	Nuclear hormone receptor, ligand-binding domain
	BSUD.11360.1.p1	436	SUPERFAMILY	SSF57716	Glucocorticoid receptor-like (DNA-binding domain)	114	196	3.97e-30	-	-
	BSUD.11360.1.p1	436	SMART	SM00430	holi	244	403	1.9e-50	IPR000536	Nuclear hormone receptor, ligand-binding domain
	BSUD.11360.1.p1	436	PANTHER	PTHR24083	NUCLEAR HORMONE RECEPTOR	13	433	3e-209	-	-
	BSUD.11360.1.p1	436	CDD	cd06956	NR_DBD_RXR	115	191	3.59854e-56	-	-
	BSUD.11360.1.p1	436	Pfam	PF00104	Ligand-binding domain of nuclear hormone receptor	239	416	2.3e-37	IPR000536	Nuclear hormone receptor, ligand-binding domain
	BSUD.14350.1.p1	364	PANTHER	PTHR10188:SF6	N(4)-(BETA-N-ACETYLGLUCOSAMINYL)-L-ASPARAGINASE	7	357	1.6e-137	-	-
	BSUD.14350.1.p1	364	CDD	cd04513	Glycosylasparaginase	34	345	1.20833e-147	-	-
	BSUD.14350.1.p1	364	Gene3D	G3DSA:3.60.20.30	(Glycosyl)asparaginase	225	362	6.3e-38	-	-
	BSUD.14350.1.p1	364	Pfam	PF01112	Asparaginase	41	352	6.6e-82	IPR000246	Peptidase T2, asparaginase 2
	BSUD.14350.1.p1	364	PANTHER	PTHR10188	L-ASPARAGINASE	7	357	1.6e-137	IPR000246	Peptidase T2, asparaginase 2
	BSUD.14350.1.p1	364	SUPERFAMILY	SSF56235	N-terminal nucleophile aminohydrolases (Ntn hydrolases)	32	355	1.39e-91	IPR029055	Nucleophile aminohydrolases, N-terminal
	BSUD.16895.1.p1	175	MobiDBLite	mobidb-lite	consensus disorder prediction	22	42	-	-	-
	BSUD.5467.1.p1	496	PANTHER	PTHR24300	CYTOCHROME P450 508A4-RELATED	21	465	3.6e-114	-	-
	BSUD.5467.1.p1	496	Gene3D	G3DSA:1.10.630.10	Cytochrome P450	22	496	2.7e-115	IPR036396	Cytochrome P450 superfamily
	BSUD.5467.1.p1	496	SUPERFAMILY	SSF48264	Cytochrome P450	28	492	2.49e-101	IPR036396	Cytochrome P450 superfamily
	BSUD.5467.1.p1	496	Pfam	PF00067	Cytochrome P450	29	470	6.7e-96	IPR001128	Cytochrome P450
	BSUD.5467.1.p1	496	ProSitePatterns	PS00086	Cytochrome P450 cysteine heme-iron ligand signature.	431	440	-	IPR017972	Cytochrome P450, conserved site
	BSUD.5467.1.p1	496	PRINTS	PR00463	E-class P450 group I signature	288	305	9.4e-46	IPR002401	Cytochrome P450, E-class, group I
	BSUD.5467.1.p1	496	PRINTS	PR00463	E-class P450 group I signature	56	75	9.4e-46	IPR002401	Cytochrome P450, E-class, group I
	BSUD.5467.1.p1	496	PRINTS	PR00463	E-class P450 group I signature	308	334	9.4e-46	IPR002401	Cytochrome P450, E-class, group I
	BSUD.5467.1.p1	496	PRINTS	PR00463	E-class P450 group I signature	428	438	9.4e-46	IPR002401	Cytochrome P450, E-class, group I
	BSUD.5467.1.p1	496	PRINTS	PR00463	E-class P450 group I signature	80	101	9.4e-46	IPR002401	Cytochrome P450, E-class, group I
	BSUD.5467.1.p1	496	PRINTS	PR00463	E-class P450 group I signature	351	369	9.4e-46	IPR002401	Cytochrome P450, E-class, group I
	BSUD.5467.1.p1	496	PRINTS	PR00463	E-class P450 group I signature	438	461	9.4e-46	IPR002401	Cytochrome P450, E-class, group I
	BSUD.5467.1.p1	496	PRINTS	PR00463	E-class P450 group I signature	172	190	9.4e-46	IPR002401	Cytochrome P450, E-class, group I
	BSUD.5467.1.p1	496	PRINTS	PR00385	P450 superfamily signature	429	438	6.4e-11	IPR001128	Cytochrome P450
	BSUD.5467.1.p1	496	PRINTS	PR00385	P450 superfamily signature	299	316	6.4e-11	IPR001128	Cytochrome P450
	BSUD.5467.1.p1	496	PRINTS	PR00385	P450 superfamily signature	352	363	6.4e-11	IPR001128	Cytochrome P450
	BSUD.5467.1.p1	496	PRINTS	PR00385	P450 superfamily signature	438	449	6.4e-11	IPR001128	Cytochrome P450
	BSUD.12438.1.p1	201	MobiDBLite	mobidb-lite	consensus disorder prediction	140	169	-	-	-
	BSUD.12438.1.p1	201	MobiDBLite	mobidb-lite	consensus disorder prediction	140	161	-	-	-
	BSUD.12439.1.p1	201	MobiDBLite	mobidb-lite	consensus disorder prediction	140	169	-	-	-
	BSUD.12439.1.p1	201	MobiDBLite	mobidb-lite	consensus disorder prediction	140	161	-	-	-
	BSUD.17941.2.p1	347	SUPERFAMILY	SSF50494	Trypsin-like serine proteases	177	320	7.62e-08	IPR009003	Peptidase S1, PA clan
	BSUD.17941.1.p1	347	SUPERFAMILY	SSF50494	Trypsin-like serine proteases	177	320	7.62e-08	IPR009003	Peptidase S1, PA clan
	BSUD.15494.1.p1	304	Gene3D	G3DSA:3.40.390.10	Collagenase (Catalytic Domain)	57	276	6.6e-10	IPR024079	Metallopeptidase, catalytic domain superfamily
	BSUD.15494.1.p1	304	SUPERFAMILY	SSF55486	Metalloproteases ("zincins"), catalytic domain	157	282	3.17e-09	-	-
	BSUD.993.5.p1	475	MobiDBLite	mobidb-lite	consensus disorder prediction	367	390	-	-	-
	BSUD.993.5.p1	475	MobiDBLite	mobidb-lite	consensus disorder prediction	1	25	-	-	-
	BSUD.993.5.p1	475	PANTHER	PTHR22883	ZINC FINGER DHHC DOMAIN CONTAINING PROTEIN	26	416	5e-159	-	-
	BSUD.993.5.p1	475	Pfam	PF01529	DHHC palmitoyltransferase	160	285	4.2e-37	IPR001594	Palmitoyltransferase, DHHC domain
	BSUD.993.5.p1	475	PANTHER	PTHR22883:SF28	PALMITOYLTRANSFERASE ZDHHC14-RELATED	26	416	5e-159	-	-
	BSUD.993.5.p1	475	MobiDBLite	mobidb-lite	consensus disorder prediction	129	149	-	-	-
	BSUD.993.5.p1	475	ProSiteProfiles	PS50216	DHHC domain profile.	163	213	28.9477	-	-
	BSUD.993.5.p1	475	MobiDBLite	mobidb-lite	consensus disorder prediction	1	22	-	-	-
	BSUD.3049.1.p1	749	Hamap	MF_00054_B	Elongation factor G [fusA].	44	736	97.7438	IPR004540	Translation elongation factor EFG/EF2
	BSUD.3049.1.p1	749	Gene3D	G3DSA:3.30.70.240	-	649	719	5.6e-61	-	-
	BSUD.3049.1.p1	749	Pfam	PF03144	Elongation factor Tu domain 2	367	432	1.9e-16	IPR004161	Translation elongation factor EFTu-like, domain 2
	BSUD.3049.1.p1	749	ProSitePatterns	PS00301	Translational (tr)-type guanine nucleotide-binding (G) domain signature.	92	107	-	IPR031157	Tr-type G domain, conserved site
	BSUD.3049.1.p1	749	PRINTS	PR00315	GTP-binding elongation factor signature	135	146	1.3e-16	IPR000795	Translational (tr)-type GTP-binding domain
	BSUD.3049.1.p1	749	PRINTS	PR00315	GTP-binding elongation factor signature	99	107	1.3e-16	IPR000795	Translational (tr)-type GTP-binding domain
	BSUD.3049.1.p1	749	PRINTS	PR00315	GTP-binding elongation factor signature	119	129	1.3e-16	IPR000795	Translational (tr)-type GTP-binding domain
	BSUD.3049.1.p1	749	PRINTS	PR00315	GTP-binding elongation factor signature	50	63	1.3e-16	IPR000795	Translational (tr)-type GTP-binding domain
	BSUD.3049.1.p1	749	PRINTS	PR00315	GTP-binding elongation factor signature	171	180	1.3e-16	IPR000795	Translational (tr)-type GTP-binding domain
	BSUD.3049.1.p1	749	SUPERFAMILY	SSF54980	EF-G C-terminal domain-like	445	523	1.01e-21	IPR035647	EF-G domain III/V-like
	BSUD.3049.1.p1	749	SUPERFAMILY	SSF54980	EF-G C-terminal domain-like	648	736	1.01e-21	IPR035647	EF-G domain III/V-like
	BSUD.3049.1.p1	749	TIGRFAM	TIGR00484	EF-G: translation elongation factor G	44	735	3.7e-255	IPR004540	Translation elongation factor EFG/EF2
	BSUD.3049.1.p1	749	CDD	cd01434	EFG_mtEFG1_IV	526	643	1.3651e-52	IPR005517	Translation elongation factor EFG/EF2, domain IV
	BSUD.3049.1.p1	749	SUPERFAMILY	SSF50447	Translation proteins	304	438	1.41e-24	IPR009000	Translation protein, beta-barrel domain superfamily
	BSUD.3049.1.p1	749	SMART	SM00889	EFG_IV_2	523	643	1.3e-43	IPR005517	Translation elongation factor EFG/EF2, domain IV
	BSUD.3049.1.p1	749	MobiDBLite	mobidb-lite	consensus disorder prediction	730	749	-	-	-
	BSUD.3049.1.p1	749	Pfam	PF00679	Elongation factor G C-terminus	646	731	2.3e-22	IPR000640	Elongation factor EFG, domain V-like
	BSUD.3049.1.p1	749	ProSiteProfiles	PS51722	Translational (tr)-type guanine nucleotide-binding (G) domain profile.	46	324	71.2429	IPR000795	Translational (tr)-type GTP-binding domain
	BSUD.3049.1.p1	749	SMART	SM00838	EFG_C_a	645	732	2.6e-24	IPR000640	Elongation factor EFG, domain V-like
	BSUD.3049.1.p1	749	SUPERFAMILY	SSF52540	P-loop containing nucleoside triphosphate hydrolases	45	321	7.76e-99	IPR027417	P-loop containing nucleoside triphosphate hydrolase
	BSUD.3049.1.p1	749	Gene3D	G3DSA:2.40.30.10	Translation factors	336	453	1.8e-30	-	-
	BSUD.3049.1.p1	749	Pfam	PF14492	Elongation Factor G, domain III	447	520	4.1e-27	IPR041095	Elongation Factor G, domain II
	BSUD.3049.1.p1	749	CDD	cd01886	EF-G	50	321	5.89523e-173	-	-
	BSUD.3049.1.p1	749	Pfam	PF00009	Elongation factor Tu GTP binding domain	47	320	8.5e-66	IPR000795	Translational (tr)-type GTP-binding domain
	BSUD.3049.1.p1	749	Pfam	PF03764	Elongation factor G, domain IV	522	642	7.3e-35	IPR005517	Translation elongation factor EFG/EF2, domain IV
	BSUD.3049.1.p1	749	SUPERFAMILY	SSF54211	Ribosomal protein S5 domain 2-like	522	641	4.55e-30	IPR020568	Ribosomal protein S5 domain 2-type fold
	BSUD.3049.1.p1	749	CDD	cd04091	mtEFG1_II_like	354	433	1.00004e-46	-	-
	BSUD.3049.1.p1	749	Gene3D	G3DSA:3.40.50.300	-	34	325	1.7e-108	IPR027417	P-loop containing nucleoside triphosphate hydrolase
	BSUD.3049.1.p1	749	CDD	cd16262	EFG_III	448	523	8.67334e-37	IPR009022	Elongation factor G, domain III
	BSUD.3049.1.p1	749	Gene3D	G3DSA:3.30.230.10	-	528	732	5.6e-61	IPR014721	Ribosomal protein S5 domain 2-type fold, subgroup
	BSUD.3049.1.p1	749	Coils	Coil	Coil	245	265	-	-	-
	BSUD.3049.1.p1	749	TIGRFAM	TIGR00231	small_GTP: small GTP-binding protein domain	47	221	2.3e-29	IPR005225	Small GTP-binding protein domain
	BSUD.3049.1.p1	749	Gene3D	G3DSA:3.30.70.870	Elongation Factor G (Translational Gtpase), domain 3	454	527	2.5e-26	-	-
	BSUD.3049.1.p1	749	PANTHER	PTHR43636	ELONGATION FACTOR G, MITOCHONDRIAL	43	731	1.2e-286	IPR045044	Elongation factor G1-like
	BSUD.15820.6.p1	533	PANTHER	PTHR34817:SF1	-	294	531	1.2e-25	-	-
	BSUD.15820.6.p1	533	PANTHER	PTHR34817	-	294	531	1.2e-25	IPR018775	RNA repair pathway DNA polymerase beta
	BSUD.15820.6.p1	533	Pfam	PF10127	RNA repair pathway DNA polymerase beta family	302	471	3.8e-14	IPR018775	RNA repair pathway DNA polymerase beta
	BSUD.15820.6.p1	533	Coils	Coil	Coil	493	517	-	-	-
	BSUD.3205.1.p1	258	SUPERFAMILY	SSF57850	RING/U-box	202	256	8.84e-17	-	-
	BSUD.3205.1.p1	258	Gene3D	G3DSA:3.30.40.10	Zinc/RING finger domain, C3HC4 (zinc finger)	188	257	5.3e-16	IPR013083	Zinc finger, RING/FYVE/PHD-type
	BSUD.3205.1.p1	258	ProSiteProfiles	PS50089	Zinc finger RING-type profile.	210	253	12.7548	IPR001841	Zinc finger, RING-type
	BSUD.3205.1.p1	258	PANTHER	PTHR45798	RING-H2 FINGER PROTEIN ATL61-RELATED-RELATED	128	255	5.4e-16	-	-
	BSUD.3205.1.p1	258	SMART	SM00184	ring_2	210	252	3.8e-08	IPR001841	Zinc finger, RING-type
	BSUD.3205.1.p1	258	Pfam	PF13639	Ring finger domain	208	253	2.6e-11	IPR001841	Zinc finger, RING-type
	BSUD.3205.1.p1	258	MobiDBLite	mobidb-lite	consensus disorder prediction	145	164	-	-	-
	BSUD.12411.3.p1	288	PANTHER	PTHR19282:SF446	TETRASPANIN	4	279	3.2e-29	-	-
	BSUD.12411.3.p1	288	PRINTS	PR00259	Transmembrane four family signature	82	110	6.1e-22	-	-
	BSUD.12411.3.p1	288	PRINTS	PR00259	Transmembrane four family signature	255	281	6.1e-22	-	-
	BSUD.12411.3.p1	288	PRINTS	PR00259	Transmembrane four family signature	55	81	6.1e-22	-	-
	BSUD.12411.3.p1	288	PRINTS	PR00259	Transmembrane four family signature	13	36	6.1e-22	-	-
	BSUD.12411.3.p1	288	PANTHER	PTHR19282	TETRASPANIN	4	279	3.2e-29	IPR018499	Tetraspanin/Peripherin
	BSUD.12411.3.p1	288	Pfam	PF00335	Tetraspanin family	12	279	1.4e-41	IPR018499	Tetraspanin/Peripherin
	BSUD.12411.3.p1	288	PIRSF	PIRSF002419	Tetraspanin	4	287	1.2e-35	IPR000301	Tetraspanin, animals
	BSUD.12411.3.p1	288	SUPERFAMILY	SSF48652	Tetraspanin	120	252	4.45e-09	IPR008952	Tetraspanin, EC2 domain superfamily
	BSUD.12411.3.p1	288	Gene3D	G3DSA:1.10.1450.10	Tetraspanin	114	251	7.3e-10	IPR008952	Tetraspanin, EC2 domain superfamily
	BSUD.12411.5.p1	288	PANTHER	PTHR19282:SF446	TETRASPANIN	4	279	3.2e-29	-	-
	BSUD.12411.5.p1	288	PRINTS	PR00259	Transmembrane four family signature	82	110	6.1e-22	-	-
	BSUD.12411.5.p1	288	PRINTS	PR00259	Transmembrane four family signature	255	281	6.1e-22	-	-
	BSUD.12411.5.p1	288	PRINTS	PR00259	Transmembrane four family signature	55	81	6.1e-22	-	-
	BSUD.12411.5.p1	288	PRINTS	PR00259	Transmembrane four family signature	13	36	6.1e-22	-	-
	BSUD.12411.5.p1	288	PANTHER	PTHR19282	TETRASPANIN	4	279	3.2e-29	IPR018499	Tetraspanin/Peripherin
	BSUD.12411.5.p1	288	Pfam	PF00335	Tetraspanin family	12	279	1.4e-41	IPR018499	Tetraspanin/Peripherin
	BSUD.12411.5.p1	288	PIRSF	PIRSF002419	Tetraspanin	4	287	1.2e-35	IPR000301	Tetraspanin, animals
	BSUD.12411.5.p1	288	SUPERFAMILY	SSF48652	Tetraspanin	120	252	4.45e-09	IPR008952	Tetraspanin, EC2 domain superfamily
	BSUD.12411.5.p1	288	Gene3D	G3DSA:1.10.1450.10	Tetraspanin	114	251	7.3e-10	IPR008952	Tetraspanin, EC2 domain superfamily
	BSUD.12411.4.p1	288	PANTHER	PTHR19282:SF446	TETRASPANIN	4	279	3.2e-29	-	-
	BSUD.12411.4.p1	288	PRINTS	PR00259	Transmembrane four family signature	82	110	6.1e-22	-	-
	BSUD.12411.4.p1	288	PRINTS	PR00259	Transmembrane four family signature	255	281	6.1e-22	-	-
	BSUD.12411.4.p1	288	PRINTS	PR00259	Transmembrane four family signature	55	81	6.1e-22	-	-
	BSUD.12411.4.p1	288	PRINTS	PR00259	Transmembrane four family signature	13	36	6.1e-22	-	-
	BSUD.12411.4.p1	288	PANTHER	PTHR19282	TETRASPANIN	4	279	3.2e-29	IPR018499	Tetraspanin/Peripherin
	BSUD.12411.4.p1	288	Pfam	PF00335	Tetraspanin family	12	279	1.4e-41	IPR018499	Tetraspanin/Peripherin
	BSUD.12411.4.p1	288	PIRSF	PIRSF002419	Tetraspanin	4	287	1.2e-35	IPR000301	Tetraspanin, animals
	BSUD.12411.4.p1	288	SUPERFAMILY	SSF48652	Tetraspanin	120	252	4.45e-09	IPR008952	Tetraspanin, EC2 domain superfamily
	BSUD.12411.4.p1	288	Gene3D	G3DSA:1.10.1450.10	Tetraspanin	114	251	7.3e-10	IPR008952	Tetraspanin, EC2 domain superfamily
	BSUD.12411.2.p1	288	PANTHER	PTHR19282:SF446	TETRASPANIN	4	279	3.2e-29	-	-
	BSUD.12411.2.p1	288	PRINTS	PR00259	Transmembrane four family signature	82	110	6.1e-22	-	-
	BSUD.12411.2.p1	288	PRINTS	PR00259	Transmembrane four family signature	255	281	6.1e-22	-	-
	BSUD.12411.2.p1	288	PRINTS	PR00259	Transmembrane four family signature	55	81	6.1e-22	-	-
	BSUD.12411.2.p1	288	PRINTS	PR00259	Transmembrane four family signature	13	36	6.1e-22	-	-
	BSUD.12411.2.p1	288	PANTHER	PTHR19282	TETRASPANIN	4	279	3.2e-29	IPR018499	Tetraspanin/Peripherin
	BSUD.12411.2.p1	288	Pfam	PF00335	Tetraspanin family	12	279	1.4e-41	IPR018499	Tetraspanin/Peripherin
	BSUD.12411.2.p1	288	PIRSF	PIRSF002419	Tetraspanin	4	287	1.2e-35	IPR000301	Tetraspanin, animals
	BSUD.12411.2.p1	288	SUPERFAMILY	SSF48652	Tetraspanin	120	252	4.45e-09	IPR008952	Tetraspanin, EC2 domain superfamily
	BSUD.12411.2.p1	288	Gene3D	G3DSA:1.10.1450.10	Tetraspanin	114	251	7.3e-10	IPR008952	Tetraspanin, EC2 domain superfamily
	BSUD.2379.4.p1	541	SUPERFAMILY	SSF54928	RNA-binding domain, RBD	137	199	3.36e-16	IPR035979	RNA-binding domain superfamily
	BSUD.2379.4.p1	541	Gene3D	G3DSA:3.30.70.330	-	281	355	4.1e-05	IPR012677	Nucleotide-binding alpha-beta plait domain superfamily
	BSUD.2379.4.p1	541	SUPERFAMILY	SSF54928	RNA-binding domain, RBD	286	521	1.15e-20	IPR035979	RNA-binding domain superfamily
	BSUD.2379.4.p1	541	PANTHER	PTHR10352:SF18	RNA-BINDING MOTIF PROTEIN 45	28	515	1.8e-139	IPR033101	RNA-binding protein 45
	BSUD.2379.4.p1	541	Gene3D	G3DSA:3.30.70.330	-	435	524	2.1e-13	IPR012677	Nucleotide-binding alpha-beta plait domain superfamily
	BSUD.2379.4.p1	541	Gene3D	G3DSA:3.30.70.330	-	37	127	1.5e-16	IPR012677	Nucleotide-binding alpha-beta plait domain superfamily
	BSUD.2379.4.p1	541	MobiDBLite	mobidb-lite	consensus disorder prediction	519	541	-	-	-
	BSUD.2379.4.p1	541	MobiDBLite	mobidb-lite	consensus disorder prediction	14	43	-	-	-
	BSUD.2379.4.p1	541	ProSiteProfiles	PS50102	Eukaryotic RNA Recognition Motif (RRM) profile.	42	121	14.7605	IPR000504	RNA recognition motif domain
	BSUD.2379.4.p1	541	SUPERFAMILY	SSF54928	RNA-binding domain, RBD	32	127	2.55e-17	IPR035979	RNA-binding domain superfamily
	BSUD.2379.4.p1	541	MobiDBLite	mobidb-lite	consensus disorder prediction	206	223	-	-	-
	BSUD.2379.4.p1	541	MobiDBLite	mobidb-lite	consensus disorder prediction	21	38	-	-	-
	BSUD.2379.4.p1	541	Gene3D	G3DSA:3.30.70.330	-	128	224	1.3e-15	IPR012677	Nucleotide-binding alpha-beta plait domain superfamily
	BSUD.2379.4.p1	541	ProSiteProfiles	PS50102	Eukaryotic RNA Recognition Motif (RRM) profile.	447	519	13.4813	IPR000504	RNA recognition motif domain
	BSUD.2379.4.p1	541	Pfam	PF00076	RNA recognition motif. (a.k.a. RRM, RBD, or RNP domain)	50	110	5.8e-12	IPR000504	RNA recognition motif domain
	BSUD.2379.4.p1	541	Pfam	PF00076	RNA recognition motif. (a.k.a. RRM, RBD, or RNP domain)	144	199	8.3e-13	IPR000504	RNA recognition motif domain
	BSUD.2379.4.p1	541	Pfam	PF00076	RNA recognition motif. (a.k.a. RRM, RBD, or RNP domain)	450	513	3.4e-08	IPR000504	RNA recognition motif domain
	BSUD.2379.4.p1	541	PANTHER	PTHR10352	EUKARYOTIC TRANSLATION INITIATION FACTOR 3 SUBUNIT G	28	515	1.8e-139	-	-
	BSUD.2379.4.p1	541	ProSiteProfiles	PS50102	Eukaryotic RNA Recognition Motif (RRM) profile.	143	199	11.1788	IPR000504	RNA recognition motif domain
	BSUD.2379.4.p1	541	CDD	cd12366	RRM1_RBM45	39	119	3.56701e-38	IPR034203	RBM45, RNA recognition motif 1
	BSUD.2379.4.p1	541	MobiDBLite	mobidb-lite	consensus disorder prediction	206	232	-	-	-
	BSUD.2379.4.p1	541	SMART	SM00360	rrm1_1	278	345	0.18	IPR000504	RNA recognition motif domain
	BSUD.2379.4.p1	541	SMART	SM00360	rrm1_1	43	119	2.5e-11	IPR000504	RNA recognition motif domain
	BSUD.2379.4.p1	541	SMART	SM00360	rrm1_1	448	515	7.6e-11	IPR000504	RNA recognition motif domain
	BSUD.2379.4.p1	541	SMART	SM00360	rrm1_1	138	209	3.8e-12	IPR000504	RNA recognition motif domain
	BSUD.2379.1.p1	541	SUPERFAMILY	SSF54928	RNA-binding domain, RBD	137	199	3.36e-16	IPR035979	RNA-binding domain superfamily
	BSUD.2379.1.p1	541	Gene3D	G3DSA:3.30.70.330	-	281	355	4.1e-05	IPR012677	Nucleotide-binding alpha-beta plait domain superfamily
	BSUD.2379.1.p1	541	SUPERFAMILY	SSF54928	RNA-binding domain, RBD	286	521	1.15e-20	IPR035979	RNA-binding domain superfamily
	BSUD.2379.1.p1	541	PANTHER	PTHR10352:SF18	RNA-BINDING MOTIF PROTEIN 45	28	515	1.8e-139	IPR033101	RNA-binding protein 45
	BSUD.2379.1.p1	541	Gene3D	G3DSA:3.30.70.330	-	435	524	2.1e-13	IPR012677	Nucleotide-binding alpha-beta plait domain superfamily
	BSUD.2379.1.p1	541	Gene3D	G3DSA:3.30.70.330	-	37	127	1.5e-16	IPR012677	Nucleotide-binding alpha-beta plait domain superfamily
	BSUD.2379.1.p1	541	MobiDBLite	mobidb-lite	consensus disorder prediction	519	541	-	-	-
	BSUD.2379.1.p1	541	MobiDBLite	mobidb-lite	consensus disorder prediction	14	43	-	-	-
	BSUD.2379.1.p1	541	ProSiteProfiles	PS50102	Eukaryotic RNA Recognition Motif (RRM) profile.	42	121	14.7605	IPR000504	RNA recognition motif domain
	BSUD.2379.1.p1	541	SUPERFAMILY	SSF54928	RNA-binding domain, RBD	32	127	2.55e-17	IPR035979	RNA-binding domain superfamily
	BSUD.2379.1.p1	541	MobiDBLite	mobidb-lite	consensus disorder prediction	206	223	-	-	-
	BSUD.2379.1.p1	541	MobiDBLite	mobidb-lite	consensus disorder prediction	21	38	-	-	-
	BSUD.2379.1.p1	541	Gene3D	G3DSA:3.30.70.330	-	128	224	1.3e-15	IPR012677	Nucleotide-binding alpha-beta plait domain superfamily
	BSUD.2379.1.p1	541	ProSiteProfiles	PS50102	Eukaryotic RNA Recognition Motif (RRM) profile.	447	519	13.4813	IPR000504	RNA recognition motif domain
	BSUD.2379.1.p1	541	Pfam	PF00076	RNA recognition motif. (a.k.a. RRM, RBD, or RNP domain)	50	110	5.8e-12	IPR000504	RNA recognition motif domain
	BSUD.2379.1.p1	541	Pfam	PF00076	RNA recognition motif. (a.k.a. RRM, RBD, or RNP domain)	144	199	8.3e-13	IPR000504	RNA recognition motif domain
	BSUD.2379.1.p1	541	Pfam	PF00076	RNA recognition motif. (a.k.a. RRM, RBD, or RNP domain)	450	513	3.4e-08	IPR000504	RNA recognition motif domain
	BSUD.2379.1.p1	541	PANTHER	PTHR10352	EUKARYOTIC TRANSLATION INITIATION FACTOR 3 SUBUNIT G	28	515	1.8e-139	-	-
	BSUD.2379.1.p1	541	ProSiteProfiles	PS50102	Eukaryotic RNA Recognition Motif (RRM) profile.	143	199	11.1788	IPR000504	RNA recognition motif domain
	BSUD.2379.1.p1	541	CDD	cd12366	RRM1_RBM45	39	119	3.56701e-38	IPR034203	RBM45, RNA recognition motif 1
	BSUD.2379.1.p1	541	MobiDBLite	mobidb-lite	consensus disorder prediction	206	232	-	-	-
	BSUD.2379.1.p1	541	SMART	SM00360	rrm1_1	278	345	0.18	IPR000504	RNA recognition motif domain
	BSUD.2379.1.p1	541	SMART	SM00360	rrm1_1	43	119	2.5e-11	IPR000504	RNA recognition motif domain
	BSUD.2379.1.p1	541	SMART	SM00360	rrm1_1	448	515	7.6e-11	IPR000504	RNA recognition motif domain
	BSUD.2379.1.p1	541	SMART	SM00360	rrm1_1	138	209	3.8e-12	IPR000504	RNA recognition motif domain
	BSUD.2379.2.p1	541	SUPERFAMILY	SSF54928	RNA-binding domain, RBD	137	199	3.36e-16	IPR035979	RNA-binding domain superfamily
	BSUD.2379.2.p1	541	Gene3D	G3DSA:3.30.70.330	-	281	355	4.1e-05	IPR012677	Nucleotide-binding alpha-beta plait domain superfamily
	BSUD.2379.2.p1	541	SUPERFAMILY	SSF54928	RNA-binding domain, RBD	286	521	1.15e-20	IPR035979	RNA-binding domain superfamily
	BSUD.2379.2.p1	541	PANTHER	PTHR10352:SF18	RNA-BINDING MOTIF PROTEIN 45	28	515	1.8e-139	IPR033101	RNA-binding protein 45
	BSUD.2379.2.p1	541	Gene3D	G3DSA:3.30.70.330	-	435	524	2.1e-13	IPR012677	Nucleotide-binding alpha-beta plait domain superfamily
	BSUD.2379.2.p1	541	Gene3D	G3DSA:3.30.70.330	-	37	127	1.5e-16	IPR012677	Nucleotide-binding alpha-beta plait domain superfamily
	BSUD.2379.2.p1	541	MobiDBLite	mobidb-lite	consensus disorder prediction	519	541	-	-	-
	BSUD.2379.2.p1	541	MobiDBLite	mobidb-lite	consensus disorder prediction	14	43	-	-	-
	BSUD.2379.2.p1	541	ProSiteProfiles	PS50102	Eukaryotic RNA Recognition Motif (RRM) profile.	42	121	14.7605	IPR000504	RNA recognition motif domain
	BSUD.2379.2.p1	541	SUPERFAMILY	SSF54928	RNA-binding domain, RBD	32	127	2.55e-17	IPR035979	RNA-binding domain superfamily
	BSUD.2379.2.p1	541	MobiDBLite	mobidb-lite	consensus disorder prediction	206	223	-	-	-
	BSUD.2379.2.p1	541	MobiDBLite	mobidb-lite	consensus disorder prediction	21	38	-	-	-
	BSUD.2379.2.p1	541	Gene3D	G3DSA:3.30.70.330	-	128	224	1.3e-15	IPR012677	Nucleotide-binding alpha-beta plait domain superfamily
	BSUD.2379.2.p1	541	ProSiteProfiles	PS50102	Eukaryotic RNA Recognition Motif (RRM) profile.	447	519	13.4813	IPR000504	RNA recognition motif domain
	BSUD.2379.2.p1	541	Pfam	PF00076	RNA recognition motif. (a.k.a. RRM, RBD, or RNP domain)	50	110	5.8e-12	IPR000504	RNA recognition motif domain
	BSUD.2379.2.p1	541	Pfam	PF00076	RNA recognition motif. (a.k.a. RRM, RBD, or RNP domain)	144	199	8.3e-13	IPR000504	RNA recognition motif domain
	BSUD.2379.2.p1	541	Pfam	PF00076	RNA recognition motif. (a.k.a. RRM, RBD, or RNP domain)	450	513	3.4e-08	IPR000504	RNA recognition motif domain
	BSUD.2379.2.p1	541	PANTHER	PTHR10352	EUKARYOTIC TRANSLATION INITIATION FACTOR 3 SUBUNIT G	28	515	1.8e-139	-	-
	BSUD.2379.2.p1	541	ProSiteProfiles	PS50102	Eukaryotic RNA Recognition Motif (RRM) profile.	143	199	11.1788	IPR000504	RNA recognition motif domain
	BSUD.2379.2.p1	541	CDD	cd12366	RRM1_RBM45	39	119	3.56701e-38	IPR034203	RBM45, RNA recognition motif 1
	BSUD.2379.2.p1	541	MobiDBLite	mobidb-lite	consensus disorder prediction	206	232	-	-	-
	BSUD.2379.2.p1	541	SMART	SM00360	rrm1_1	278	345	0.18	IPR000504	RNA recognition motif domain
	BSUD.2379.2.p1	541	SMART	SM00360	rrm1_1	43	119	2.5e-11	IPR000504	RNA recognition motif domain
	BSUD.2379.2.p1	541	SMART	SM00360	rrm1_1	448	515	7.6e-11	IPR000504	RNA recognition motif domain
	BSUD.2379.2.p1	541	SMART	SM00360	rrm1_1	138	209	3.8e-12	IPR000504	RNA recognition motif domain
	BSUD.2379.3.p1	541	SUPERFAMILY	SSF54928	RNA-binding domain, RBD	137	199	3.36e-16	IPR035979	RNA-binding domain superfamily
	BSUD.2379.3.p1	541	Gene3D	G3DSA:3.30.70.330	-	281	355	4.1e-05	IPR012677	Nucleotide-binding alpha-beta plait domain superfamily
	BSUD.2379.3.p1	541	SUPERFAMILY	SSF54928	RNA-binding domain, RBD	286	521	1.15e-20	IPR035979	RNA-binding domain superfamily
	BSUD.2379.3.p1	541	PANTHER	PTHR10352:SF18	RNA-BINDING MOTIF PROTEIN 45	28	515	1.8e-139	IPR033101	RNA-binding protein 45
	BSUD.2379.3.p1	541	Gene3D	G3DSA:3.30.70.330	-	435	524	2.1e-13	IPR012677	Nucleotide-binding alpha-beta plait domain superfamily
	BSUD.2379.3.p1	541	Gene3D	G3DSA:3.30.70.330	-	37	127	1.5e-16	IPR012677	Nucleotide-binding alpha-beta plait domain superfamily
	BSUD.2379.3.p1	541	MobiDBLite	mobidb-lite	consensus disorder prediction	519	541	-	-	-
	BSUD.2379.3.p1	541	MobiDBLite	mobidb-lite	consensus disorder prediction	14	43	-	-	-
	BSUD.2379.3.p1	541	ProSiteProfiles	PS50102	Eukaryotic RNA Recognition Motif (RRM) profile.	42	121	14.7605	IPR000504	RNA recognition motif domain
	BSUD.2379.3.p1	541	SUPERFAMILY	SSF54928	RNA-binding domain, RBD	32	127	2.55e-17	IPR035979	RNA-binding domain superfamily
	BSUD.2379.3.p1	541	MobiDBLite	mobidb-lite	consensus disorder prediction	206	223	-	-	-
	BSUD.2379.3.p1	541	MobiDBLite	mobidb-lite	consensus disorder prediction	21	38	-	-	-
	BSUD.2379.3.p1	541	Gene3D	G3DSA:3.30.70.330	-	128	224	1.3e-15	IPR012677	Nucleotide-binding alpha-beta plait domain superfamily
	BSUD.2379.3.p1	541	ProSiteProfiles	PS50102	Eukaryotic RNA Recognition Motif (RRM) profile.	447	519	13.4813	IPR000504	RNA recognition motif domain
	BSUD.2379.3.p1	541	Pfam	PF00076	RNA recognition motif. (a.k.a. RRM, RBD, or RNP domain)	50	110	5.8e-12	IPR000504	RNA recognition motif domain
	BSUD.2379.3.p1	541	Pfam	PF00076	RNA recognition motif. (a.k.a. RRM, RBD, or RNP domain)	144	199	8.3e-13	IPR000504	RNA recognition motif domain
	BSUD.2379.3.p1	541	Pfam	PF00076	RNA recognition motif. (a.k.a. RRM, RBD, or RNP domain)	450	513	3.4e-08	IPR000504	RNA recognition motif domain
	BSUD.2379.3.p1	541	PANTHER	PTHR10352	EUKARYOTIC TRANSLATION INITIATION FACTOR 3 SUBUNIT G	28	515	1.8e-139	-	-
	BSUD.2379.3.p1	541	ProSiteProfiles	PS50102	Eukaryotic RNA Recognition Motif (RRM) profile.	143	199	11.1788	IPR000504	RNA recognition motif domain
	BSUD.2379.3.p1	541	CDD	cd12366	RRM1_RBM45	39	119	3.56701e-38	IPR034203	RBM45, RNA recognition motif 1
	BSUD.2379.3.p1	541	MobiDBLite	mobidb-lite	consensus disorder prediction	206	232	-	-	-
	BSUD.2379.3.p1	541	SMART	SM00360	rrm1_1	278	345	0.18	IPR000504	RNA recognition motif domain
	BSUD.2379.3.p1	541	SMART	SM00360	rrm1_1	43	119	2.5e-11	IPR000504	RNA recognition motif domain
	BSUD.2379.3.p1	541	SMART	SM00360	rrm1_1	448	515	7.6e-11	IPR000504	RNA recognition motif domain
	BSUD.2379.3.p1	541	SMART	SM00360	rrm1_1	138	209	3.8e-12	IPR000504	RNA recognition motif domain
	BSUD.2379.6.p1	541	SUPERFAMILY	SSF54928	RNA-binding domain, RBD	137	199	3.36e-16	IPR035979	RNA-binding domain superfamily
	BSUD.2379.6.p1	541	Gene3D	G3DSA:3.30.70.330	-	281	355	4.1e-05	IPR012677	Nucleotide-binding alpha-beta plait domain superfamily
	BSUD.2379.6.p1	541	SUPERFAMILY	SSF54928	RNA-binding domain, RBD	286	521	1.15e-20	IPR035979	RNA-binding domain superfamily
	BSUD.2379.6.p1	541	PANTHER	PTHR10352:SF18	RNA-BINDING MOTIF PROTEIN 45	28	515	1.8e-139	IPR033101	RNA-binding protein 45
	BSUD.2379.6.p1	541	Gene3D	G3DSA:3.30.70.330	-	435	524	2.1e-13	IPR012677	Nucleotide-binding alpha-beta plait domain superfamily
	BSUD.2379.6.p1	541	Gene3D	G3DSA:3.30.70.330	-	37	127	1.5e-16	IPR012677	Nucleotide-binding alpha-beta plait domain superfamily
	BSUD.2379.6.p1	541	MobiDBLite	mobidb-lite	consensus disorder prediction	519	541	-	-	-
	BSUD.2379.6.p1	541	MobiDBLite	mobidb-lite	consensus disorder prediction	14	43	-	-	-
	BSUD.2379.6.p1	541	ProSiteProfiles	PS50102	Eukaryotic RNA Recognition Motif (RRM) profile.	42	121	14.7605	IPR000504	RNA recognition motif domain
	BSUD.2379.6.p1	541	SUPERFAMILY	SSF54928	RNA-binding domain, RBD	32	127	2.55e-17	IPR035979	RNA-binding domain superfamily
	BSUD.2379.6.p1	541	MobiDBLite	mobidb-lite	consensus disorder prediction	206	223	-	-	-
	BSUD.2379.6.p1	541	MobiDBLite	mobidb-lite	consensus disorder prediction	21	38	-	-	-
	BSUD.2379.6.p1	541	Gene3D	G3DSA:3.30.70.330	-	128	224	1.3e-15	IPR012677	Nucleotide-binding alpha-beta plait domain superfamily
	BSUD.2379.6.p1	541	ProSiteProfiles	PS50102	Eukaryotic RNA Recognition Motif (RRM) profile.	447	519	13.4813	IPR000504	RNA recognition motif domain
	BSUD.2379.6.p1	541	Pfam	PF00076	RNA recognition motif. (a.k.a. RRM, RBD, or RNP domain)	50	110	5.8e-12	IPR000504	RNA recognition motif domain
	BSUD.2379.6.p1	541	Pfam	PF00076	RNA recognition motif. (a.k.a. RRM, RBD, or RNP domain)	144	199	8.3e-13	IPR000504	RNA recognition motif domain
	BSUD.2379.6.p1	541	Pfam	PF00076	RNA recognition motif. (a.k.a. RRM, RBD, or RNP domain)	450	513	3.4e-08	IPR000504	RNA recognition motif domain
	BSUD.2379.6.p1	541	PANTHER	PTHR10352	EUKARYOTIC TRANSLATION INITIATION FACTOR 3 SUBUNIT G	28	515	1.8e-139	-	-
	BSUD.2379.6.p1	541	ProSiteProfiles	PS50102	Eukaryotic RNA Recognition Motif (RRM) profile.	143	199	11.1788	IPR000504	RNA recognition motif domain
	BSUD.2379.6.p1	541	CDD	cd12366	RRM1_RBM45	39	119	3.56701e-38	IPR034203	RBM45, RNA recognition motif 1
	BSUD.2379.6.p1	541	MobiDBLite	mobidb-lite	consensus disorder prediction	206	232	-	-	-
	BSUD.2379.6.p1	541	SMART	SM00360	rrm1_1	278	345	0.18	IPR000504	RNA recognition motif domain
	BSUD.2379.6.p1	541	SMART	SM00360	rrm1_1	43	119	2.5e-11	IPR000504	RNA recognition motif domain
	BSUD.2379.6.p1	541	SMART	SM00360	rrm1_1	448	515	7.6e-11	IPR000504	RNA recognition motif domain
	BSUD.2379.6.p1	541	SMART	SM00360	rrm1_1	138	209	3.8e-12	IPR000504	RNA recognition motif domain
	BSUD.2379.5.p1	541	SUPERFAMILY	SSF54928	RNA-binding domain, RBD	137	199	3.36e-16	IPR035979	RNA-binding domain superfamily
	BSUD.2379.5.p1	541	Gene3D	G3DSA:3.30.70.330	-	281	355	4.1e-05	IPR012677	Nucleotide-binding alpha-beta plait domain superfamily
	BSUD.2379.5.p1	541	SUPERFAMILY	SSF54928	RNA-binding domain, RBD	286	521	1.15e-20	IPR035979	RNA-binding domain superfamily
	BSUD.2379.5.p1	541	PANTHER	PTHR10352:SF18	RNA-BINDING MOTIF PROTEIN 45	28	515	1.8e-139	IPR033101	RNA-binding protein 45
	BSUD.2379.5.p1	541	Gene3D	G3DSA:3.30.70.330	-	435	524	2.1e-13	IPR012677	Nucleotide-binding alpha-beta plait domain superfamily
	BSUD.2379.5.p1	541	Gene3D	G3DSA:3.30.70.330	-	37	127	1.5e-16	IPR012677	Nucleotide-binding alpha-beta plait domain superfamily
	BSUD.2379.5.p1	541	MobiDBLite	mobidb-lite	consensus disorder prediction	519	541	-	-	-
	BSUD.2379.5.p1	541	MobiDBLite	mobidb-lite	consensus disorder prediction	14	43	-	-	-
	BSUD.2379.5.p1	541	ProSiteProfiles	PS50102	Eukaryotic RNA Recognition Motif (RRM) profile.	42	121	14.7605	IPR000504	RNA recognition motif domain
	BSUD.2379.5.p1	541	SUPERFAMILY	SSF54928	RNA-binding domain, RBD	32	127	2.55e-17	IPR035979	RNA-binding domain superfamily
	BSUD.2379.5.p1	541	MobiDBLite	mobidb-lite	consensus disorder prediction	206	223	-	-	-
	BSUD.2379.5.p1	541	MobiDBLite	mobidb-lite	consensus disorder prediction	21	38	-	-	-
	BSUD.2379.5.p1	541	Gene3D	G3DSA:3.30.70.330	-	128	224	1.3e-15	IPR012677	Nucleotide-binding alpha-beta plait domain superfamily
	BSUD.2379.5.p1	541	ProSiteProfiles	PS50102	Eukaryotic RNA Recognition Motif (RRM) profile.	447	519	13.4813	IPR000504	RNA recognition motif domain
	BSUD.2379.5.p1	541	Pfam	PF00076	RNA recognition motif. (a.k.a. RRM, RBD, or RNP domain)	50	110	5.8e-12	IPR000504	RNA recognition motif domain
	BSUD.2379.5.p1	541	Pfam	PF00076	RNA recognition motif. (a.k.a. RRM, RBD, or RNP domain)	144	199	8.3e-13	IPR000504	RNA recognition motif domain
	BSUD.2379.5.p1	541	Pfam	PF00076	RNA recognition motif. (a.k.a. RRM, RBD, or RNP domain)	450	513	3.4e-08	IPR000504	RNA recognition motif domain
	BSUD.2379.5.p1	541	PANTHER	PTHR10352	EUKARYOTIC TRANSLATION INITIATION FACTOR 3 SUBUNIT G	28	515	1.8e-139	-	-
	BSUD.2379.5.p1	541	ProSiteProfiles	PS50102	Eukaryotic RNA Recognition Motif (RRM) profile.	143	199	11.1788	IPR000504	RNA recognition motif domain
	BSUD.2379.5.p1	541	CDD	cd12366	RRM1_RBM45	39	119	3.56701e-38	IPR034203	RBM45, RNA recognition motif 1
	BSUD.2379.5.p1	541	MobiDBLite	mobidb-lite	consensus disorder prediction	206	232	-	-	-
	BSUD.2379.5.p1	541	SMART	SM00360	rrm1_1	278	345	0.18	IPR000504	RNA recognition motif domain
	BSUD.2379.5.p1	541	SMART	SM00360	rrm1_1	43	119	2.5e-11	IPR000504	RNA recognition motif domain
	BSUD.2379.5.p1	541	SMART	SM00360	rrm1_1	448	515	7.6e-11	IPR000504	RNA recognition motif domain
	BSUD.2379.5.p1	541	SMART	SM00360	rrm1_1	138	209	3.8e-12	IPR000504	RNA recognition motif domain
	BSUD.7143.1.p1	466	SUPERFAMILY	SSF103473	MFS general substrate transporter	14	433	2.62e-18	IPR036259	MFS transporter superfamily
	BSUD.7143.1.p1	466	PANTHER	PTHR20765	-	7	458	8.6e-74	IPR027197	Equilibrative nucleobase transporter 1
	BSUD.7143.1.p1	466	Pfam	PF07690	Major Facilitator Superfamily	65	413	1.1e-14	IPR011701	Major facilitator superfamily
	BSUD.7143.1.p1	466	Gene3D	G3DSA:1.20.1250.20	MFS general substrate transporter like domains	62	443	7.1e-17	IPR036259	MFS transporter superfamily
	BSUD.19615.1.p1	189	Pfam	PF01294	Ribosomal protein L13e	2	168	5e-72	IPR001380	Ribosomal protein L13e
	BSUD.19615.1.p1	189	ProSitePatterns	PS01104	Ribosomal protein L13e signature.	52	66	-	IPR018256	Ribosomal protein L13e, conserved site
	BSUD.19615.1.p1	189	PANTHER	PTHR11722:SF0	60S RIBOSOMAL PROTEIN L13	3	188	1.1e-76	-	-
	BSUD.19615.1.p1	189	Hamap	MF_00499	50S ribosomal protein L13e [rpl13e].	27	110	22.8483	IPR001380	Ribosomal protein L13e
	BSUD.19615.1.p1	189	Gene3D	G3DSA:1.20.5.110	-	148	189	1e-12	-	-
	BSUD.19615.1.p1	189	PANTHER	PTHR11722	60S RIBOSOMAL PROTEIN L13	3	188	1.1e-76	IPR001380	Ribosomal protein L13e
	BSUD.5804.1.p1	447	SUPERFAMILY	SSF57667	beta-beta-alpha zinc fingers	137	185	2.47e-05	IPR036236	Zinc finger C2H2 superfamily
	BSUD.5804.1.p1	447	ProSiteProfiles	PS50157	Zinc finger C2H2 type domain profile.	223	250	15.3964	IPR013087	Zinc finger C2H2-type
	BSUD.5804.1.p1	447	ProSiteProfiles	PS50157	Zinc finger C2H2 type domain profile.	419	441	12.5076	IPR013087	Zinc finger C2H2-type
	BSUD.5804.1.p1	447	ProSitePatterns	PS00028	Zinc finger C2H2 type domain signature.	225	245	-	IPR013087	Zinc finger C2H2-type
	BSUD.5804.1.p1	447	Gene3D	G3DSA:3.30.160.60	Classic Zinc Finger	361	386	5.8e-10	-	-
	BSUD.5804.1.p1	447	ProSiteProfiles	PS50157	Zinc finger C2H2 type domain profile.	335	362	13.2142	IPR013087	Zinc finger C2H2-type
	BSUD.5804.1.p1	447	SUPERFAMILY	SSF57667	beta-beta-alpha zinc fingers	232	288	5.7e-20	IPR036236	Zinc finger C2H2 superfamily
	BSUD.5804.1.p1	447	SUPERFAMILY	SSF57667	beta-beta-alpha zinc fingers	344	400	7.16e-17	IPR036236	Zinc finger C2H2 superfamily
	BSUD.5804.1.p1	447	ProSiteProfiles	PS50157	Zinc finger C2H2 type domain profile.	64	91	11.1359	IPR013087	Zinc finger C2H2-type
	BSUD.5804.1.p1	447	Gene3D	G3DSA:3.30.160.60	Classic Zinc Finger	415	443	1.1e-14	-	-
	BSUD.5804.1.p1	447	SUPERFAMILY	SSF57667	beta-beta-alpha zinc fingers	45	100	4.37e-09	IPR036236	Zinc finger C2H2 superfamily
	BSUD.5804.1.p1	447	ProSiteProfiles	PS50157	Zinc finger C2H2 type domain profile.	363	390	14.191	IPR013087	Zinc finger C2H2-type
	BSUD.5804.1.p1	447	ProSitePatterns	PS00028	Zinc finger C2H2 type domain signature.	421	441	-	IPR013087	Zinc finger C2H2-type
	BSUD.5804.1.p1	447	ProSitePatterns	PS00028	Zinc finger C2H2 type domain signature.	309	329	-	IPR013087	Zinc finger C2H2-type
	BSUD.5804.1.p1	447	ProSitePatterns	PS00028	Zinc finger C2H2 type domain signature.	197	217	-	IPR013087	Zinc finger C2H2-type
	BSUD.5804.1.p1	447	PANTHER	PTHR24399	ZINC FINGER AND BTB DOMAIN-CONTAINING	258	442	1.1e-164	-	-
	BSUD.5804.1.p1	447	PANTHER	PTHR24399	ZINC FINGER AND BTB DOMAIN-CONTAINING	40	261	1.1e-164	-	-
	BSUD.5804.1.p1	447	PANTHER	PTHR24399	ZINC FINGER AND BTB DOMAIN-CONTAINING	114	362	1.1e-164	-	-
	BSUD.5804.1.p1	447	ProSitePatterns	PS00028	Zinc finger C2H2 type domain signature.	335	357	-	IPR013087	Zinc finger C2H2-type
	BSUD.5804.1.p1	447	Gene3D	G3DSA:3.30.160.60	Classic Zinc Finger	220	246	6.9e-15	-	-
	BSUD.5804.1.p1	447	Gene3D	G3DSA:3.30.160.60	Classic Zinc Finger	387	414	2.7e-11	-	-
	BSUD.5804.1.p1	447	ProSiteProfiles	PS50157	Zinc finger C2H2 type domain profile.	307	334	15.6251	IPR013087	Zinc finger C2H2-type
	BSUD.5804.1.p1	447	ProSiteProfiles	PS50157	Zinc finger C2H2 type domain profile.	391	418	15.147	IPR013087	Zinc finger C2H2-type
	BSUD.5804.1.p1	447	SUPERFAMILY	SSF57667	beta-beta-alpha zinc fingers	389	441	7.61e-18	IPR036236	Zinc finger C2H2 superfamily
	BSUD.5804.1.p1	447	SUPERFAMILY	SSF57667	beta-beta-alpha zinc fingers	196	245	1.56e-14	IPR036236	Zinc finger C2H2 superfamily
	BSUD.5804.1.p1	447	Gene3D	G3DSA:3.30.160.60	Classic Zinc Finger	38	117	7.9e-10	-	-
	BSUD.5804.1.p1	447	SMART	SM00355	c2h2final6	64	86	0.21	IPR013087	Zinc finger C2H2-type
	BSUD.5804.1.p1	447	SMART	SM00355	c2h2final6	363	385	0.02	IPR013087	Zinc finger C2H2-type
	BSUD.5804.1.p1	447	SMART	SM00355	c2h2final6	195	217	0.079	IPR013087	Zinc finger C2H2-type
	BSUD.5804.1.p1	447	SMART	SM00355	c2h2final6	307	329	0.0009	IPR013087	Zinc finger C2H2-type
	BSUD.5804.1.p1	447	SMART	SM00355	c2h2final6	391	413	0.0079	IPR013087	Zinc finger C2H2-type
	BSUD.5804.1.p1	447	SMART	SM00355	c2h2final6	419	441	0.00022	IPR013087	Zinc finger C2H2-type
	BSUD.5804.1.p1	447	SMART	SM00355	c2h2final6	139	161	0.39	IPR013087	Zinc finger C2H2-type
	BSUD.5804.1.p1	447	SMART	SM00355	c2h2final6	279	301	0.0058	IPR013087	Zinc finger C2H2-type
	BSUD.5804.1.p1	447	SMART	SM00355	c2h2final6	251	273	0.011	IPR013087	Zinc finger C2H2-type
	BSUD.5804.1.p1	447	SMART	SM00355	c2h2final6	335	357	0.12	IPR013087	Zinc finger C2H2-type
	BSUD.5804.1.p1	447	SMART	SM00355	c2h2final6	223	245	0.088	IPR013087	Zinc finger C2H2-type
	BSUD.5804.1.p1	447	ProSitePatterns	PS00028	Zinc finger C2H2 type domain signature.	393	413	-	IPR013087	Zinc finger C2H2-type
	BSUD.5804.1.p1	447	ProSitePatterns	PS00028	Zinc finger C2H2 type domain signature.	281	301	-	IPR013087	Zinc finger C2H2-type
	BSUD.5804.1.p1	447	PANTHER	PTHR24399:SF52	RCG58974-RELATED	258	442	1.1e-164	-	-
	BSUD.5804.1.p1	447	PANTHER	PTHR24399:SF52	RCG58974-RELATED	40	261	1.1e-164	-	-
	BSUD.5804.1.p1	447	PANTHER	PTHR24399:SF52	RCG58974-RELATED	114	362	1.1e-164	-	-
	BSUD.5804.1.p1	447	SUPERFAMILY	SSF57667	beta-beta-alpha zinc fingers	288	344	2.78e-20	IPR036236	Zinc finger C2H2 superfamily
	BSUD.5804.1.p1	447	Gene3D	G3DSA:3.30.160.60	Classic Zinc Finger	275	303	2.2e-15	-	-
	BSUD.5804.1.p1	447	Gene3D	G3DSA:3.30.160.60	Classic Zinc Finger	247	274	1.1e-13	-	-
	BSUD.5804.1.p1	447	Gene3D	G3DSA:3.30.160.60	Classic Zinc Finger	304	332	2.2e-14	-	-
	BSUD.5804.1.p1	447	Gene3D	G3DSA:3.30.160.60	Classic Zinc Finger	333	360	2.7e-09	-	-
	BSUD.5804.1.p1	447	ProSiteProfiles	PS50157	Zinc finger C2H2 type domain profile.	139	166	10.4085	IPR013087	Zinc finger C2H2-type
	BSUD.5804.1.p1	447	ProSiteProfiles	PS50157	Zinc finger C2H2 type domain profile.	279	306	17.0591	IPR013087	Zinc finger C2H2-type
	BSUD.5804.1.p1	447	ProSitePatterns	PS00028	Zinc finger C2H2 type domain signature.	253	273	-	IPR013087	Zinc finger C2H2-type
	BSUD.5804.1.p1	447	ProSitePatterns	PS00028	Zinc finger C2H2 type domain signature.	141	161	-	IPR013087	Zinc finger C2H2-type
	BSUD.5804.1.p1	447	ProSitePatterns	PS00028	Zinc finger C2H2 type domain signature.	365	385	-	IPR013087	Zinc finger C2H2-type
	BSUD.5804.1.p1	447	Pfam	PF12874	Zinc-finger of C2H2 type	140	158	0.078	-	-
	BSUD.5804.1.p1	447	ProSiteProfiles	PS50157	Zinc finger C2H2 type domain profile.	195	222	15.0639	IPR013087	Zinc finger C2H2-type
	BSUD.5804.1.p1	447	Pfam	PF00096	Zinc finger, C2H2 type	223	245	0.0091	IPR013087	Zinc finger C2H2-type
	BSUD.5804.1.p1	447	Pfam	PF00096	Zinc finger, C2H2 type	363	385	8.1e-05	IPR013087	Zinc finger C2H2-type
	BSUD.5804.1.p1	447	Pfam	PF00096	Zinc finger, C2H2 type	336	357	0.0091	IPR013087	Zinc finger C2H2-type
	BSUD.5804.1.p1	447	Pfam	PF00096	Zinc finger, C2H2 type	307	329	0.00018	IPR013087	Zinc finger C2H2-type
	BSUD.5804.1.p1	447	Pfam	PF00096	Zinc finger, C2H2 type	391	413	0.0082	IPR013087	Zinc finger C2H2-type
	BSUD.5804.1.p1	447	Pfam	PF00096	Zinc finger, C2H2 type	251	273	0.0009	IPR013087	Zinc finger C2H2-type
	BSUD.5804.1.p1	447	Pfam	PF00096	Zinc finger, C2H2 type	279	301	0.00022	IPR013087	Zinc finger C2H2-type
	BSUD.5804.1.p1	447	Pfam	PF00096	Zinc finger, C2H2 type	419	441	3.9e-06	IPR013087	Zinc finger C2H2-type
	BSUD.5804.1.p1	447	ProSitePatterns	PS00028	Zinc finger C2H2 type domain signature.	66	86	-	IPR013087	Zinc finger C2H2-type
	BSUD.5804.1.p1	447	Gene3D	G3DSA:3.30.160.60	Classic Zinc Finger	195	219	2.9e-10	-	-
	BSUD.5804.1.p1	447	ProSiteProfiles	PS50157	Zinc finger C2H2 type domain profile.	251	278	15.1055	IPR013087	Zinc finger C2H2-type
	BSUD.4012.3.p1	323	SUPERFAMILY	SSF50494	Trypsin-like serine proteases	144	299	3.57e-07	IPR009003	Peptidase S1, PA clan
	BSUD.4012.2.p1	323	SUPERFAMILY	SSF50494	Trypsin-like serine proteases	144	299	3.57e-07	IPR009003	Peptidase S1, PA clan
	BSUD.4012.1.p1	323	SUPERFAMILY	SSF50494	Trypsin-like serine proteases	144	299	3.57e-07	IPR009003	Peptidase S1, PA clan
	BSUD.27.4.p1	754	MobiDBLite	mobidb-lite	consensus disorder prediction	333	355	-	-	-
	BSUD.27.4.p1	754	MobiDBLite	mobidb-lite	consensus disorder prediction	470	566	-	-	-
	BSUD.27.4.p1	754	PANTHER	PTHR23086:SF101	LP03320P-RELATED	28	501	5e-239	-	-
	BSUD.27.4.p1	754	Gene3D	G3DSA:3.30.810.10	-	237	482	8.7e-55	-	-
	BSUD.27.4.p1	754	SMART	SM00330	PIPK_2	99	468	1e-148	IPR002498	Phosphatidylinositol-4-phosphate 5-kinase, core
	BSUD.27.4.p1	754	MobiDBLite	mobidb-lite	consensus disorder prediction	1	47	-	-	-
	BSUD.27.4.p1	754	MobiDBLite	mobidb-lite	consensus disorder prediction	333	370	-	-	-
	BSUD.27.4.p1	754	MobiDBLite	mobidb-lite	consensus disorder prediction	604	651	-	-	-
	BSUD.27.4.p1	754	ProSiteProfiles	PS51455	Phosphatidylinositol phosphate kinase (PIPK) domain profile.	71	466	66.8502	IPR002498	Phosphatidylinositol-4-phosphate 5-kinase, core
	BSUD.27.4.p1	754	MobiDBLite	mobidb-lite	consensus disorder prediction	700	736	-	-	-
	BSUD.27.4.p1	754	Coils	Coil	Coil	322	344	-	-	-
	BSUD.27.4.p1	754	Pfam	PF01504	Phosphatidylinositol-4-phosphate 5-Kinase	157	461	9e-89	IPR002498	Phosphatidylinositol-4-phosphate 5-kinase, core
	BSUD.27.4.p1	754	PANTHER	PTHR23086	PHOSPHATIDYLINOSITOL-4-PHOSPHATE 5-KINASE	28	501	5e-239	IPR023610	Phosphatidylinositol-4-phosphate 5-kinase
	BSUD.27.4.p1	754	SUPERFAMILY	SSF56104	SAICAR synthase-like	68	461	4.9e-113	-	-
	BSUD.27.4.p1	754	MobiDBLite	mobidb-lite	consensus disorder prediction	254	276	-	-	-
	BSUD.27.4.p1	754	CDD	cd17301	PIPKc_PIP5KI	73	470	0	-	-
	BSUD.27.4.p1	754	MobiDBLite	mobidb-lite	consensus disorder prediction	593	679	-	-	-
	BSUD.27.4.p1	754	MobiDBLite	mobidb-lite	consensus disorder prediction	540	566	-	-	-
	BSUD.27.4.p1	754	Gene3D	G3DSA:3.30.800.10	Phosphatidylinositol Phosphate Kinase II Beta	70	236	4.5e-58	IPR027484	Phosphatidylinositol-4-phosphate 5-kinase, N-terminal
	BSUD.4090.1.p1	329	ProSiteProfiles	PS51059	PARP catalytic domain profile.	61	306	13.558	IPR012317	Poly(ADP-ribose) polymerase, catalytic domain
	BSUD.4090.1.p1	329	Pfam	PF00644	Poly(ADP-ribose) polymerase catalytic domain	99	298	9.3e-18	IPR012317	Poly(ADP-ribose) polymerase, catalytic domain
	BSUD.4090.1.p1	329	Gene3D	G3DSA:3.90.228.10	-	55	302	1.7e-38	-	-
	BSUD.4090.1.p1	329	SUPERFAMILY	SSF56399	ADP-ribosylation	99	298	1.37e-23	-	-
	BSUD.4090.1.p1	329	PANTHER	PTHR45740:SF2	POLY [ADP-RIBOSE] POLYMERASE	37	300	8.4e-32	-	-
	BSUD.4090.1.p1	329	PANTHER	PTHR45740	POLY [ADP-RIBOSE] POLYMERASE	37	300	8.4e-32	-	-
	BSUD.3231.1.p1	767	SUPERFAMILY	SSF54060	His-Me finger endonucleases	460	667	8.83e-08	IPR044925	His-Me finger superfamily
	BSUD.3231.1.p1	767	MobiDBLite	mobidb-lite	consensus disorder prediction	314	330	-	-	-
	BSUD.3231.1.p1	767	MobiDBLite	mobidb-lite	consensus disorder prediction	297	331	-	-	-
	BSUD.3231.1.p1	767	Gene3D	G3DSA:3.40.570.10	Extracellular Endonuclease, subunit A	448	700	4.2e-12	IPR044929	DNA/RNA non-specific endonuclease superfamily
	BSUD.3231.1.p1	767	MobiDBLite	mobidb-lite	consensus disorder prediction	108	130	-	-	-
	BSUD.3231.1.p1	767	MobiDBLite	mobidb-lite	consensus disorder prediction	116	130	-	-	-
	BSUD.9654.1.p1	464	CDD	cd14978	7tmA_FMRFamide_R-like	73	427	9.37064e-61	-	-
	BSUD.9654.1.p1	464	Gene3D	G3DSA:1.20.1070.10	-	59	442	1.7e-53	-	-
	BSUD.9654.1.p1	464	Pfam	PF00001	7 transmembrane receptor (rhodopsin family)	89	260	1.4e-11	IPR000276	G protein-coupled receptor, rhodopsin-like
	BSUD.9654.1.p1	464	PRINTS	PR00237	Rhodopsin-like GPCR superfamily signature	158	180	4.1e-21	IPR000276	G protein-coupled receptor, rhodopsin-like
	BSUD.9654.1.p1	464	PRINTS	PR00237	Rhodopsin-like GPCR superfamily signature	355	379	4.1e-21	IPR000276	G protein-coupled receptor, rhodopsin-like
	BSUD.9654.1.p1	464	PRINTS	PR00237	Rhodopsin-like GPCR superfamily signature	74	98	4.1e-21	IPR000276	G protein-coupled receptor, rhodopsin-like
	BSUD.9654.1.p1	464	PRINTS	PR00237	Rhodopsin-like GPCR superfamily signature	106	127	4.1e-21	IPR000276	G protein-coupled receptor, rhodopsin-like
	BSUD.9654.1.p1	464	PRINTS	PR00237	Rhodopsin-like GPCR superfamily signature	398	424	4.1e-21	IPR000276	G protein-coupled receptor, rhodopsin-like
	BSUD.9654.1.p1	464	PRINTS	PR00237	Rhodopsin-like GPCR superfamily signature	309	332	4.1e-21	IPR000276	G protein-coupled receptor, rhodopsin-like
	BSUD.9654.1.p1	464	SUPERFAMILY	SSF81321	Family A G protein-coupled receptor-like	68	452	1.46e-39	-	-
	BSUD.9654.1.p1	464	ProSiteProfiles	PS50262	G-protein coupled receptors family 1 profile.	89	416	26.9113	IPR017452	GPCR, rhodopsin-like, 7TM
	BSUD.9654.1.p1	464	PANTHER	PTHR46641	FMRFAMIDE RECEPTOR-RELATED	56	436	1.9e-75	-	-
	BSUD.20414.1.p1	1181	MobiDBLite	mobidb-lite	consensus disorder prediction	941	956	-	-	-
	BSUD.20414.1.p1	1181	MobiDBLite	mobidb-lite	consensus disorder prediction	553	615	-	-	-
	BSUD.20414.1.p1	1181	MobiDBLite	mobidb-lite	consensus disorder prediction	917	933	-	-	-
	BSUD.20414.1.p1	1181	MobiDBLite	mobidb-lite	consensus disorder prediction	906	1181	-	-	-
	BSUD.20414.1.p1	1181	PANTHER	PTHR21937	UNCHARACTERIZED	6	1181	2.1e-61	IPR031440	Protein of unknown function DUF4670
	BSUD.20414.1.p1	1181	MobiDBLite	mobidb-lite	consensus disorder prediction	590	615	-	-	-
	BSUD.20414.1.p1	1181	MobiDBLite	mobidb-lite	consensus disorder prediction	1130	1181	-	-	-
	BSUD.20414.1.p1	1181	MobiDBLite	mobidb-lite	consensus disorder prediction	100	123	-	-	-
	BSUD.20414.1.p1	1181	MobiDBLite	mobidb-lite	consensus disorder prediction	1030	1045	-	-	-
	BSUD.20414.1.p1	1181	MobiDBLite	mobidb-lite	consensus disorder prediction	957	981	-	-	-
	BSUD.20414.1.p1	1181	Coils	Coil	Coil	1124	1181	-	-	-
	BSUD.23966.4.p1	1661	SMART	SM00228	pdz_new	1023	1089	1.3e-09	IPR001478	PDZ domain
	BSUD.23966.4.p1	1661	MobiDBLite	mobidb-lite	consensus disorder prediction	1419	1493	-	-	-
	BSUD.23966.4.p1	1661	MobiDBLite	mobidb-lite	consensus disorder prediction	1516	1578	-	-	-
	BSUD.23966.4.p1	1661	MobiDBLite	mobidb-lite	consensus disorder prediction	134	202	-	-	-
	BSUD.23966.4.p1	1661	SUPERFAMILY	SSF111347	Rap/Ran-GAP	535	884	2.62e-108	IPR035974	Rap/Ran-GAP superfamily
	BSUD.23966.4.p1	1661	MobiDBLite	mobidb-lite	consensus disorder prediction	1521	1544	-	-	-
	BSUD.23966.4.p1	1661	MobiDBLite	mobidb-lite	consensus disorder prediction	315	329	-	-	-
	BSUD.23966.4.p1	1661	MobiDBLite	mobidb-lite	consensus disorder prediction	1363	1392	-	-	-
	BSUD.23966.4.p1	1661	MobiDBLite	mobidb-lite	consensus disorder prediction	1196	1220	-	-	-
	BSUD.23966.4.p1	1661	MobiDBLite	mobidb-lite	consensus disorder prediction	287	347	-	-	-
	BSUD.23966.4.p1	1661	CDD	cd00992	PDZ_signaling	1017	1078	9.19661e-12	-	-
	BSUD.23966.4.p1	1661	Pfam	PF02145	Rap/ran-GAP	687	868	3.2e-65	IPR000331	Rap/Ran-GAP domain
	BSUD.23966.4.p1	1661	MobiDBLite	mobidb-lite	consensus disorder prediction	1442	1493	-	-	-
	BSUD.23966.4.p1	1661	MobiDBLite	mobidb-lite	consensus disorder prediction	422	448	-	-	-
	BSUD.23966.4.p1	1661	MobiDBLite	mobidb-lite	consensus disorder prediction	288	306	-	-	-
	BSUD.23966.4.p1	1661	MobiDBLite	mobidb-lite	consensus disorder prediction	434	448	-	-	-
	BSUD.23966.4.p1	1661	MobiDBLite	mobidb-lite	consensus disorder prediction	1642	1661	-	-	-
	BSUD.23966.4.p1	1661	Gene3D	G3DSA:3.40.50.11210	-	671	856	1.1e-75	IPR035974	Rap/Ran-GAP superfamily
	BSUD.23966.4.p1	1661	SUPERFAMILY	SSF50156	PDZ domain-like	1012	1088	8.79e-12	IPR036034	PDZ superfamily
	BSUD.23966.4.p1	1661	ProSiteProfiles	PS50106	PDZ domain profile.	1014	1090	11.5212	IPR001478	PDZ domain
	BSUD.23966.4.p1	1661	MobiDBLite	mobidb-lite	consensus disorder prediction	1283	1394	-	-	-
	BSUD.23966.4.p1	1661	MobiDBLite	mobidb-lite	consensus disorder prediction	217	237	-	-	-
	BSUD.23966.4.p1	1661	MobiDBLite	mobidb-lite	consensus disorder prediction	1227	1245	-	-	-
	BSUD.23966.4.p1	1661	Gene3D	G3DSA:2.30.42.10	-	1013	1088	1e-12	IPR036034	PDZ superfamily
	BSUD.23966.4.p1	1661	Gene3D	G3DSA:6.10.140.210	-	555	670	3.8e-06	-	-
	BSUD.23966.4.p1	1661	Pfam	PF11881	C-terminal domain of SPAR protein	1374	1454	1.9e-07	IPR021818	Signal-induced proliferation-associated 1-like protein, C-terminal
	BSUD.23966.4.p1	1661	Coils	Coil	Coil	1581	1601	-	-	-
	BSUD.23966.4.p1	1661	MobiDBLite	mobidb-lite	consensus disorder prediction	1088	1245	-	-	-
	BSUD.23966.4.p1	1661	MobiDBLite	mobidb-lite	consensus disorder prediction	1596	1661	-	-	-
	BSUD.23966.4.p1	1661	PANTHER	PTHR15711	RAP GTPASE-ACTIVATING PROTEIN	172	1205	0	-	-
	BSUD.23966.4.p1	1661	Pfam	PF00595	PDZ domain	1016	1085	3.4e-07	IPR001478	PDZ domain
	BSUD.23966.4.p1	1661	MobiDBLite	mobidb-lite	consensus disorder prediction	359	381	-	-	-
	BSUD.23966.4.p1	1661	MobiDBLite	mobidb-lite	consensus disorder prediction	1328	1347	-	-	-
	BSUD.23966.4.p1	1661	ProSiteProfiles	PS50085	Rap GTPase activating proteins domain profile.	658	875	74.826	IPR000331	Rap/Ran-GAP domain
	BSUD.23966.4.p1	1661	MobiDBLite	mobidb-lite	consensus disorder prediction	1555	1578	-	-	-
	BSUD.23966.4.p1	1661	MobiDBLite	mobidb-lite	consensus disorder prediction	1299	1327	-	-	-
	BSUD.23966.4.p1	1661	MobiDBLite	mobidb-lite	consensus disorder prediction	157	202	-	-	-
	BSUD.23966.4.p1	1661	PANTHER	PTHR15711:SF54	SIPA (VERTEBRATE SIGNAL-INDUCED PROLIFERATION-ASSOCIATED) HOMOLOG	172	1205	0	-	-
	BSUD.23966.4.p1	1661	MobiDBLite	mobidb-lite	consensus disorder prediction	1095	1159	-	-	-
	BSUD.10098.2.p1	525	Coils	Coil	Coil	158	178	-	-	-
	BSUD.10098.2.p1	525	Gene3D	G3DSA:1.10.150.780	-	292	411	1.5e-10	IPR038132	Vps16, C-terminal domain superfamily
	BSUD.10098.2.p1	525	Coils	Coil	Coil	489	509	-	-	-
	BSUD.10098.2.p1	525	PANTHER	PTHR13364	DEFECTIVE SPERMATOGENESIS PROTEIN 39	16	525	1.7e-122	IPR040057	Spermatogenesis-defective protein 39
	BSUD.10098.2.p1	525	Coils	Coil	Coil	457	477	-	-	-
	BSUD.6224.2.p1	178	Gene3D	G3DSA:1.10.20.10	Histone, subunit A	1	171	3.9e-33	IPR009072	Histone-fold
	BSUD.6224.2.p1	178	SUPERFAMILY	SSF47113	Histone-fold	6	105	6.64e-28	IPR009072	Histone-fold
	BSUD.6224.2.p1	178	PANTHER	PTHR46172	DNA POLYMERASE EPSILON SUBUNIT 3	2	164	8.2e-37	-	-
	BSUD.6224.2.p1	178	MobiDBLite	mobidb-lite	consensus disorder prediction	100	178	-	-	-
	BSUD.6224.2.p1	178	Pfam	PF00808	Histone-like transcription factor (CBF/NF-Y) and archaeal histone	9	73	2.8e-11	IPR003958	Transcription factor CBF/NF-Y/archaeal histone domain
	BSUD.6224.2.p1	178	MobiDBLite	mobidb-lite	consensus disorder prediction	133	155	-	-	-
	BSUD.6224.1.p1	178	Gene3D	G3DSA:1.10.20.10	Histone, subunit A	1	171	3.9e-33	IPR009072	Histone-fold
	BSUD.6224.1.p1	178	SUPERFAMILY	SSF47113	Histone-fold	6	105	6.64e-28	IPR009072	Histone-fold
	BSUD.6224.1.p1	178	PANTHER	PTHR46172	DNA POLYMERASE EPSILON SUBUNIT 3	2	164	8.2e-37	-	-
	BSUD.6224.1.p1	178	MobiDBLite	mobidb-lite	consensus disorder prediction	100	178	-	-	-
	BSUD.6224.1.p1	178	Pfam	PF00808	Histone-like transcription factor (CBF/NF-Y) and archaeal histone	9	73	2.8e-11	IPR003958	Transcription factor CBF/NF-Y/archaeal histone domain
	BSUD.6224.1.p1	178	MobiDBLite	mobidb-lite	consensus disorder prediction	133	155	-	-	-
	BSUD.11026.1.p1	163	SUPERFAMILY	SSF48256	Citrate synthase	1	152	2.62e-52	IPR036969	Citrate synthase superfamily
	BSUD.11026.1.p1	163	Gene3D	G3DSA:1.10.230.10	-	1	112	6.1e-37	IPR016143	Citrate synthase-like, small alpha subdomain
	BSUD.11026.1.p1	163	PANTHER	PTHR11739	CITRATE SYNTHASE	1	155	1.7e-86	IPR002020	Citrate synthase
	BSUD.11026.1.p1	163	Pfam	PF00285	Citrate synthase, C-terminal domain	3	145	2.2e-36	IPR002020	Citrate synthase
	BSUD.11026.1.p1	163	PRINTS	PR00143	Citrate synthase signature	93	109	2.6e-23	IPR002020	Citrate synthase
	BSUD.11026.1.p1	163	PRINTS	PR00143	Citrate synthase signature	114	128	2.6e-23	IPR002020	Citrate synthase
	BSUD.11026.1.p1	163	PRINTS	PR00143	Citrate synthase signature	32	52	2.6e-23	IPR002020	Citrate synthase
	BSUD.11026.1.p1	163	ProSitePatterns	PS00480	Citrate synthase signature.	39	51	-	IPR019810	Citrate synthase active site
	BSUD.11026.1.p1	163	PANTHER	PTHR11739:SF29	CITRATE SYNTHASE	1	155	1.7e-86	-	-
	BSUD.20363.1.p1	163	SUPERFAMILY	SSF48256	Citrate synthase	1	152	2.62e-52	IPR036969	Citrate synthase superfamily
	BSUD.20363.1.p1	163	Gene3D	G3DSA:1.10.230.10	-	1	112	6.1e-37	IPR016143	Citrate synthase-like, small alpha subdomain
	BSUD.20363.1.p1	163	PANTHER	PTHR11739	CITRATE SYNTHASE	1	155	1.7e-86	IPR002020	Citrate synthase
	BSUD.20363.1.p1	163	Pfam	PF00285	Citrate synthase, C-terminal domain	3	145	2.2e-36	IPR002020	Citrate synthase
	BSUD.20363.1.p1	163	PRINTS	PR00143	Citrate synthase signature	93	109	2.6e-23	IPR002020	Citrate synthase
	BSUD.20363.1.p1	163	PRINTS	PR00143	Citrate synthase signature	114	128	2.6e-23	IPR002020	Citrate synthase
	BSUD.20363.1.p1	163	PRINTS	PR00143	Citrate synthase signature	32	52	2.6e-23	IPR002020	Citrate synthase
	BSUD.20363.1.p1	163	ProSitePatterns	PS00480	Citrate synthase signature.	39	51	-	IPR019810	Citrate synthase active site
	BSUD.20363.1.p1	163	PANTHER	PTHR11739:SF29	CITRATE SYNTHASE	1	155	1.7e-86	-	-
	BSUD.15483.1.p1	516	PANTHER	PTHR13832	PROTEIN PHOSPHATASE 2C	8	420	1.6e-127	IPR015655	Protein phosphatase 2C family
	BSUD.15483.1.p1	516	CDD	cd00143	PP2Cc	149	407	3.13798e-74	IPR001932	PPM-type phosphatase domain
	BSUD.15483.1.p1	516	Pfam	PF00481	Protein phosphatase 2C	154	400	2.7e-60	IPR001932	PPM-type phosphatase domain
	BSUD.15483.1.p1	516	ProSiteProfiles	PS51746	PPM-type phosphatase domain profile.	148	407	43.2405	IPR001932	PPM-type phosphatase domain
	BSUD.15483.1.p1	516	MobiDBLite	mobidb-lite	consensus disorder prediction	432	477	-	-	-
	BSUD.15483.1.p1	516	Gene3D	G3DSA:3.60.40.10	-	148	418	1.1e-74	IPR036457	PPM-type phosphatase domain superfamily
	BSUD.15483.1.p1	516	PANTHER	PTHR13832:SF233	PROTEIN PHOSPHATASE 1F	8	420	1.6e-127	-	-
	BSUD.15483.1.p1	516	MobiDBLite	mobidb-lite	consensus disorder prediction	447	477	-	-	-
	BSUD.15483.1.p1	516	ProSitePatterns	PS01032	PPM-type phosphatase domain signature.	187	195	-	IPR000222	PPM-type phosphatase, divalent cation binding
	BSUD.15483.1.p1	516	SUPERFAMILY	SSF81606	PP2C-like	139	408	7.06e-67	IPR036457	PPM-type phosphatase domain superfamily
	BSUD.15483.1.p1	516	SMART	SM00332	PP2C_4	137	405	4.8e-66	IPR001932	PPM-type phosphatase domain
	BSUD.484.1.p1	438	Gene3D	G3DSA:2.60.120.10	Jelly Rolls	263	400	2.8e-68	IPR014710	RmlC-like jelly roll fold
	BSUD.484.1.p1	438	Pfam	PF04209	homogentisate 1,2-dioxygenase	6	428	2e-221	IPR005708	Homogentisate 1,2-dioxygenase
	BSUD.484.1.p1	438	SUPERFAMILY	SSF51182	RmlC-like cupins	4	428	5.04e-180	IPR011051	RmlC-like cupin domain superfamily
	BSUD.484.1.p1	438	PANTHER	PTHR11056	HOMOGENTISATE 1,2-DIOXYGENASE	2	429	2.1e-223	IPR005708	Homogentisate 1,2-dioxygenase
	BSUD.484.1.p1	438	CDD	cd07000	cupin_HGO_N	96	203	3.7152e-70	-	-
	BSUD.484.1.p1	438	TIGRFAM	TIGR01015	hmgA: homogentisate 1,2-dioxygenase	4	428	8.9e-230	IPR005708	Homogentisate 1,2-dioxygenase
	BSUD.23279.1.p1	339	ProSiteProfiles	PS50835	Ig-like domain profile.	184	272	10.1538	IPR007110	Immunoglobulin-like domain
	BSUD.23279.1.p1	339	PANTHER	PTHR25466	T-LYMPHOCYTE ACTIVATION ANTIGEN	127	329	6e-13	-	-
	BSUD.23279.1.p1	339	SUPERFAMILY	SSF48726	Immunoglobulin	96	157	3.73e-05	IPR036179	Immunoglobulin-like domain superfamily
	BSUD.23279.1.p1	339	Pfam	PF07679	Immunoglobulin I-set domain	182	268	2.2e-05	IPR013098	Immunoglobulin I-set
	BSUD.23279.1.p1	339	Gene3D	G3DSA:2.60.40.10	Immunoglobulins	175	281	2.5e-09	IPR013783	Immunoglobulin-like fold
	BSUD.23279.1.p1	339	SUPERFAMILY	SSF48726	Immunoglobulin	182	269	9.14e-11	IPR036179	Immunoglobulin-like domain superfamily
	BSUD.22633.1.p1	1448	Pfam	PF17919	RNase H-like domain found in reverse transcriptase	1345	1437	4.9e-25	IPR041577	Reverse transcriptase/retrotransposon-derived protein, RNase H-like domain
	BSUD.22633.1.p1	1448	CDD	cd01647	RT_LTR	1101	1278	1.437e-61	-	-
	BSUD.22633.1.p1	1448	SMART	SM00343	c2hcfinal6	326	342	0.00027	IPR001878	Zinc finger, CCHC-type
	BSUD.22633.1.p1	1448	Gene3D	G3DSA:4.10.60.10	-	303	354	3e-05	-	-
	BSUD.22633.1.p1	1448	SUPERFAMILY	SSF56672	DNA/RNA polymerases	1047	1441	1.63e-108	IPR043502	DNA/RNA polymerase superfamily
	BSUD.22633.1.p1	1448	SUPERFAMILY	SSF53098	Ribonuclease H-like	726	885	1.82e-39	IPR012337	Ribonuclease H-like superfamily
	BSUD.22633.1.p1	1448	PANTHER	PTHR24559:SF324	TRANSPOSON TY3-I GAG-POL POLYPROTEIN-LIKE PROTEIN	1101	1437	5.4e-91	-	-
	BSUD.22633.1.p1	1448	PANTHER	PTHR24559:SF324	TRANSPOSON TY3-I GAG-POL POLYPROTEIN-LIKE PROTEIN	636	992	5.4e-91	-	-
	BSUD.22633.1.p1	1448	ProSiteProfiles	PS50878	Reverse transcriptase (RT) catalytic domain profile.	1097	1278	13.4879	IPR000477	Reverse transcriptase domain
	BSUD.22633.1.p1	1448	Gene3D	G3DSA:3.10.10.10	HIV Type 1 Reverse Transcriptase, subunit A, domain 1	1062	1205	1.7e-62	-	-
	BSUD.22633.1.p1	1448	ProSiteProfiles	PS50994	Integrase catalytic domain profile.	711	879	22.8504	IPR001584	Integrase, catalytic core
	BSUD.22633.1.p1	1448	Gene3D	G3DSA:3.30.70.270	-	1289	1371	5.1e-16	IPR043128	Reverse transcriptase/Diguanylate cyclase domain
	BSUD.22633.1.p1	1448	Gene3D	G3DSA:3.30.70.270	-	1141	1278	1.7e-62	IPR043128	Reverse transcriptase/Diguanylate cyclase domain
	BSUD.22633.1.p1	1448	Gene3D	G3DSA:3.30.420.10	-	715	915	5e-51	IPR036397	Ribonuclease H superfamily
	BSUD.22633.1.p1	1448	PANTHER	PTHR24559	TRANSPOSON TY3-I GAG-POL POLYPROTEIN	1101	1437	5.4e-91	-	-
	BSUD.22633.1.p1	1448	PANTHER	PTHR24559	TRANSPOSON TY3-I GAG-POL POLYPROTEIN	636	992	5.4e-91	-	-
	BSUD.22633.1.p1	1448	CDD	cd00303	retropepsin_like	461	539	3.07083e-07	-	-
	BSUD.22633.1.p1	1448	SUPERFAMILY	SSF57756	Retrovirus zinc finger-like domains	305	344	3.14e-06	IPR036875	Zinc finger, CCHC-type superfamily
	BSUD.22633.1.p1	1448	Pfam	PF00078	Reverse transcriptase (RNA-dependent DNA polymerase)	1116	1278	1.9e-28	IPR000477	Reverse transcriptase domain
	BSUD.22633.1.p1	1448	Coils	Coil	Coil	22	104	-	-	-
	BSUD.22633.1.p1	1448	Pfam	PF17921	Integrase zinc binding domain	652	709	1.9e-21	IPR041588	Integrase zinc-binding domain
	BSUD.22633.1.p1	1448	Pfam	PF00098	Zinc knuckle	325	342	0.00022	IPR001878	Zinc finger, CCHC-type
	BSUD.22633.1.p1	1448	Gene3D	G3DSA:1.10.340.70	-	613	709	2.8e-19	-	-
	BSUD.22633.1.p1	1448	Gene3D	G3DSA:3.10.20.370	-	1372	1442	4e-07	-	-
	BSUD.22633.1.p1	1448	ProSiteProfiles	PS50158	Zinc finger CCHC-type profile.	327	342	10.2626	IPR001878	Zinc finger, CCHC-type
	BSUD.22633.1.p1	1448	SUPERFAMILY	SSF50630	Acid proteases	441	540	7.03e-05	IPR021109	Aspartic peptidase domain superfamily
	BSUD.22633.1.p1	1448	MobiDBLite	mobidb-lite	consensus disorder prediction	29	93	-	-	-
	BSUD.22633.1.p1	1448	Pfam	PF00665	Integrase core domain	729	820	7.2e-09	IPR001584	Integrase, catalytic core
	BSUD.22633.1.p1	1448	MobiDBLite	mobidb-lite	consensus disorder prediction	350	438	-	-	-
	BSUD.2468.1.p1	507	ProSiteProfiles	PS50157	Zinc finger C2H2 type domain profile.	260	288	10.0967	IPR013087	Zinc finger C2H2-type
	BSUD.2468.1.p1	507	ProSitePatterns	PS00028	Zinc finger C2H2 type domain signature.	425	445	-	IPR013087	Zinc finger C2H2-type
	BSUD.2468.1.p1	507	Gene3D	G3DSA:3.30.160.60	Classic Zinc Finger	420	447	3.5e-11	-	-
	BSUD.2468.1.p1	507	SUPERFAMILY	SSF57667	beta-beta-alpha zinc fingers	445	497	1.45e-15	IPR036236	Zinc finger C2H2 superfamily
	BSUD.2468.1.p1	507	Pfam	PF00096	Zinc finger, C2H2 type	479	501	0.0013	IPR013087	Zinc finger C2H2-type
	BSUD.2468.1.p1	507	Pfam	PF00096	Zinc finger, C2H2 type	338	360	0.0011	IPR013087	Zinc finger C2H2-type
	BSUD.2468.1.p1	507	Pfam	PF00096	Zinc finger, C2H2 type	423	445	0.0059	IPR013087	Zinc finger C2H2-type
	BSUD.2468.1.p1	507	ProSitePatterns	PS00028	Zinc finger C2H2 type domain signature.	339	360	-	IPR013087	Zinc finger C2H2-type
	BSUD.2468.1.p1	507	Gene3D	G3DSA:3.30.160.60	Classic Zinc Finger	336	363	2.4e-11	-	-
	BSUD.2468.1.p1	507	ProSiteProfiles	PS50157	Zinc finger C2H2 type domain profile.	451	478	14.191	IPR013087	Zinc finger C2H2-type
	BSUD.2468.1.p1	507	Gene3D	G3DSA:3.30.160.60	Classic Zinc Finger	364	388	2.2e-06	-	-
	BSUD.2468.1.p1	507	Gene3D	G3DSA:3.30.160.60	Classic Zinc Finger	228	296	2.1e-10	-	-
	BSUD.2468.1.p1	507	ProSitePatterns	PS00028	Zinc finger C2H2 type domain signature.	234	254	-	IPR013087	Zinc finger C2H2-type
	BSUD.2468.1.p1	507	ProSitePatterns	PS00028	Zinc finger C2H2 type domain signature.	397	417	-	IPR013087	Zinc finger C2H2-type
	BSUD.2468.1.p1	507	Gene3D	G3DSA:3.30.160.60	Classic Zinc Finger	448	475	3.1e-11	-	-
	BSUD.2468.1.p1	507	ProSiteProfiles	PS50157	Zinc finger C2H2 type domain profile.	310	337	13.8585	IPR013087	Zinc finger C2H2-type
	BSUD.2468.1.p1	507	ProSiteProfiles	PS50157	Zinc finger C2H2 type domain profile.	338	365	13.526	IPR013087	Zinc finger C2H2-type
	BSUD.2468.1.p1	507	SMART	SM00355	c2h2final6	310	332	0.038	IPR013087	Zinc finger C2H2-type
	BSUD.2468.1.p1	507	SMART	SM00355	c2h2final6	423	445	0.011	IPR013087	Zinc finger C2H2-type
	BSUD.2468.1.p1	507	SMART	SM00355	c2h2final6	338	360	0.12	IPR013087	Zinc finger C2H2-type
	BSUD.2468.1.p1	507	SMART	SM00355	c2h2final6	479	501	0.005	IPR013087	Zinc finger C2H2-type
	BSUD.2468.1.p1	507	SMART	SM00355	c2h2final6	260	279	130	IPR013087	Zinc finger C2H2-type
	BSUD.2468.1.p1	507	SMART	SM00355	c2h2final6	366	389	0.059	IPR013087	Zinc finger C2H2-type
	BSUD.2468.1.p1	507	SMART	SM00355	c2h2final6	451	473	0.059	IPR013087	Zinc finger C2H2-type
	BSUD.2468.1.p1	507	SMART	SM00355	c2h2final6	232	254	0.11	IPR013087	Zinc finger C2H2-type
	BSUD.2468.1.p1	507	SMART	SM00355	c2h2final6	395	417	0.028	IPR013087	Zinc finger C2H2-type
	BSUD.2468.1.p1	507	SUPERFAMILY	SSF57667	beta-beta-alpha zinc fingers	231	278	3.65e-11	IPR036236	Zinc finger C2H2 superfamily
	BSUD.2468.1.p1	507	PANTHER	PTHR24393	ZINC FINGER PROTEIN	305	503	7.9e-93	-	-
	BSUD.2468.1.p1	507	PANTHER	PTHR24393	ZINC FINGER PROTEIN	177	441	7.9e-93	-	-
	BSUD.2468.1.p1	507	ProSitePatterns	PS00028	Zinc finger C2H2 type domain signature.	481	501	-	IPR013087	Zinc finger C2H2-type
	BSUD.2468.1.p1	507	ProSitePatterns	PS00028	Zinc finger C2H2 type domain signature.	368	389	-	IPR013087	Zinc finger C2H2-type
	BSUD.2468.1.p1	507	PANTHER	PTHR24393:SF79	ZINC FINGER PROTEIN 485	305	503	7.9e-93	-	-
	BSUD.2468.1.p1	507	PANTHER	PTHR24393:SF79	ZINC FINGER PROTEIN 485	177	441	7.9e-93	-	-
	BSUD.2468.1.p1	507	SUPERFAMILY	SSF57667	beta-beta-alpha zinc fingers	310	360	5.89e-14	IPR036236	Zinc finger C2H2 superfamily
	BSUD.2468.1.p1	507	SUPERFAMILY	SSF57667	beta-beta-alpha zinc fingers	403	460	8.42e-17	IPR036236	Zinc finger C2H2 superfamily
	BSUD.2468.1.p1	507	ProSiteProfiles	PS50157	Zinc finger C2H2 type domain profile.	366	394	13.5467	IPR013087	Zinc finger C2H2-type
	BSUD.2468.1.p1	507	ProSitePatterns	PS00028	Zinc finger C2H2 type domain signature.	453	473	-	IPR013087	Zinc finger C2H2-type
	BSUD.2468.1.p1	507	Gene3D	G3DSA:3.30.160.60	Classic Zinc Finger	389	419	1.8e-09	-	-
	BSUD.2468.1.p1	507	Gene3D	G3DSA:3.30.160.60	Classic Zinc Finger	302	335	3.9e-09	-	-
	BSUD.2468.1.p1	507	ProSiteProfiles	PS50157	Zinc finger C2H2 type domain profile.	232	259	11.219	IPR013087	Zinc finger C2H2-type
	BSUD.2468.1.p1	507	ProSiteProfiles	PS50157	Zinc finger C2H2 type domain profile.	423	450	15.0639	IPR013087	Zinc finger C2H2-type
	BSUD.2468.1.p1	507	Gene3D	G3DSA:3.30.160.60	Classic Zinc Finger	476	504	2.6e-11	-	-
	BSUD.2468.1.p1	507	ProSiteProfiles	PS50157	Zinc finger C2H2 type domain profile.	479	506	11.2814	IPR013087	Zinc finger C2H2-type
	BSUD.2468.1.p1	507	SUPERFAMILY	SSF57667	beta-beta-alpha zinc fingers	347	404	3.92e-15	IPR036236	Zinc finger C2H2 superfamily
	BSUD.2468.1.p1	507	ProSiteProfiles	PS50157	Zinc finger C2H2 type domain profile.	395	422	13.0479	IPR013087	Zinc finger C2H2-type
	BSUD.7161.1.p1	802	PANTHER	PTHR13723	ADAMTS A DISINTEGRIN AND METALLOPROTEASE WITH THROMBOSPONDIN MOTIFS PROTEASE	330	550	1.4e-12	-	-
	BSUD.7161.1.p1	802	Pfam	PF13688	Metallo-peptidase family M12	218	412	2.9e-10	-	-
	BSUD.7161.1.p1	802	Gene3D	G3DSA:3.40.1620.60	-	464	540	1.3e-13	-	-
	BSUD.7161.1.p1	802	SUPERFAMILY	SSF55486	Metalloproteases ("zincins"), catalytic domain	240	441	1.41e-22	-	-
	BSUD.7161.1.p1	802	MobiDBLite	mobidb-lite	consensus disorder prediction	136	161	-	-	-
	BSUD.7161.1.p1	802	Gene3D	G3DSA:3.40.390.10	Collagenase (Catalytic Domain)	210	455	9.9e-37	IPR024079	Metallopeptidase, catalytic domain superfamily
	BSUD.7161.1.p1	802	ProSiteProfiles	PS50215	ADAM type metalloprotease domain profile.	212	438	12.7704	IPR001590	Peptidase M12B, ADAM/reprolysin
	BSUD.7161.1.p1	802	PANTHER	PTHR13723:SF275	STALL, ISOFORM C	330	550	1.4e-12	-	-
	BSUD.7161.1.p1	802	Pfam	PF17771	ADAM cysteine-rich domain	469	534	5.3e-11	IPR041645	ADAMTS, cysteine-rich domain 2
	BSUD.7633.2.p1	140	MobiDBLite	mobidb-lite	consensus disorder prediction	43	113	-	-	-
	BSUD.7633.2.p1	140	MobiDBLite	mobidb-lite	consensus disorder prediction	43	111	-	-	-
	BSUD.7633.1.p1	140	MobiDBLite	mobidb-lite	consensus disorder prediction	43	113	-	-	-
	BSUD.7633.1.p1	140	MobiDBLite	mobidb-lite	consensus disorder prediction	43	111	-	-	-
	BSUD.11828.7.p1	1058	PANTHER	PTHR15708:SF10	PROTEIN MTSS 1	9	383	1.2e-132	IPR027682	I-BAR domain containing protein MTSS1
	BSUD.11828.7.p1	1058	MobiDBLite	mobidb-lite	consensus disorder prediction	692	712	-	-	-
	BSUD.11828.7.p1	1058	PANTHER	PTHR15708	ACTIN BUNDLING/MISSING IN METASTASIS-RELATED	9	383	1.2e-132	IPR030127	I-BAR domain containing protein MTSS1/MTSS2
	BSUD.11828.7.p1	1058	MobiDBLite	mobidb-lite	consensus disorder prediction	413	430	-	-	-
	BSUD.11828.7.p1	1058	MobiDBLite	mobidb-lite	consensus disorder prediction	133	166	-	-	-
	BSUD.11828.7.p1	1058	MobiDBLite	mobidb-lite	consensus disorder prediction	939	994	-	-	-
	BSUD.11828.7.p1	1058	Coils	Coil	Coil	133	153	-	-	-
	BSUD.11828.7.p1	1058	MobiDBLite	mobidb-lite	consensus disorder prediction	692	725	-	-	-
	BSUD.11828.7.p1	1058	PANTHER	PTHR15708:SF10	PROTEIN MTSS 1	624	736	1.2e-132	IPR027682	I-BAR domain containing protein MTSS1
	BSUD.11828.7.p1	1058	MobiDBLite	mobidb-lite	consensus disorder prediction	490	518	-	-	-
	BSUD.11828.7.p1	1058	Pfam	PF08397	IRSp53/MIM homology domain	19	244	1e-72	IPR013606	IMD/I-BAR domain
	BSUD.11828.7.p1	1058	Coils	Coil	Coil	166	186	-	-	-
	BSUD.11828.7.p1	1058	MobiDBLite	mobidb-lite	consensus disorder prediction	367	389	-	-	-
	BSUD.11828.7.p1	1058	MobiDBLite	mobidb-lite	consensus disorder prediction	881	1003	-	-	-
	BSUD.11828.7.p1	1058	MobiDBLite	mobidb-lite	consensus disorder prediction	353	430	-	-	-
	BSUD.11828.7.p1	1058	Gene3D	G3DSA:1.20.1270.60	Arfaptin homology (AH) domain/BAR domain	3	253	1.1e-104	IPR027267	AH/BAR domain superfamily
	BSUD.11828.7.p1	1058	PANTHER	PTHR15708	ACTIN BUNDLING/MISSING IN METASTASIS-RELATED	624	736	1.2e-132	IPR030127	I-BAR domain containing protein MTSS1/MTSS2
	BSUD.11828.7.p1	1058	SUPERFAMILY	SSF103657	BAR/IMD domain-like	6	255	5.38e-63	IPR027267	AH/BAR domain superfamily
	BSUD.11828.7.p1	1058	MobiDBLite	mobidb-lite	consensus disorder prediction	500	518	-	-	-
	BSUD.11828.7.p1	1058	MobiDBLite	mobidb-lite	consensus disorder prediction	831	867	-	-	-
	BSUD.11828.7.p1	1058	MobiDBLite	mobidb-lite	consensus disorder prediction	883	912	-	-	-
	BSUD.11828.7.p1	1058	MobiDBLite	mobidb-lite	consensus disorder prediction	263	334	-	-	-
	BSUD.11828.7.p1	1058	ProSiteProfiles	PS51338	IMD domain profile.	3	257	45.5329	IPR013606	IMD/I-BAR domain
	BSUD.11828.7.p1	1058	MobiDBLite	mobidb-lite	consensus disorder prediction	840	857	-	-	-
	BSUD.2109.1.p1	238	ProSiteProfiles	PS51419	small GTPase Rab1 family profile.	50	238	9.00244	-	-
	BSUD.2109.1.p1	238	SUPERFAMILY	SSF52540	P-loop containing nucleoside triphosphate hydrolases	52	204	1.81e-21	IPR027417	P-loop containing nucleoside triphosphate hydrolase
	BSUD.2109.1.p1	238	Pfam	PF00071	Ras family	56	204	3.5e-15	IPR001806	Small GTPase
	BSUD.2109.1.p1	238	Gene3D	G3DSA:3.40.50.300	-	47	218	1e-22	IPR027417	P-loop containing nucleoside triphosphate hydrolase
	BSUD.2109.1.p1	238	PRINTS	PR00449	Transforming protein P21 ras signature	55	76	9.2e-07	-	-
	BSUD.2109.1.p1	238	PRINTS	PR00449	Transforming protein P21 ras signature	165	178	9.2e-07	-	-
	BSUD.2109.1.p1	238	PANTHER	PTHR14983	UNCHARACTERIZED	3	232	4.1e-75	IPR039677	Ciliogenesis and planar polarity effector 2
	BSUD.7367.1.p1	422	Gene3D	G3DSA:2.60.40.1120	-	336	420	5.6e-23	-	-
	BSUD.7367.1.p1	422	PRINTS	PR00765	Carboxypeptidase A metalloprotease (M14) family signature	95	109	2e-17	IPR000834	Peptidase M14, carboxypeptidase A
	BSUD.7367.1.p1	422	PRINTS	PR00765	Carboxypeptidase A metalloprotease (M14) family signature	69	81	2e-17	IPR000834	Peptidase M14, carboxypeptidase A
	BSUD.7367.1.p1	422	PRINTS	PR00765	Carboxypeptidase A metalloprotease (M14) family signature	170	178	2e-17	IPR000834	Peptidase M14, carboxypeptidase A
	BSUD.7367.1.p1	422	PRINTS	PR00765	Carboxypeptidase A metalloprotease (M14) family signature	209	222	2e-17	IPR000834	Peptidase M14, carboxypeptidase A
	BSUD.7367.1.p1	422	ProSitePatterns	PS00132	Zinc carboxypeptidases, zinc-binding region 1 signature.	95	117	-	IPR000834	Peptidase M14, carboxypeptidase A
	BSUD.7367.1.p1	422	SUPERFAMILY	SSF53187	Zn-dependent exopeptidases	40	336	6.62e-79	-	-
	BSUD.7367.1.p1	422	CDD	cd11308	Peptidase_M14NE-CP-C_like	336	409	5.30591e-29	-	-
	BSUD.7367.1.p1	422	ProSitePatterns	PS00133	Zinc carboxypeptidases, zinc-binding region 2 signature.	212	222	-	IPR000834	Peptidase M14, carboxypeptidase A
	BSUD.7367.1.p1	422	CDD	cd03858	M14_CP_N-E_like	43	332	1.57145e-146	-	-
	BSUD.7367.1.p1	422	Gene3D	G3DSA:3.40.630.10	Zn peptidases	41	335	4.1e-108	-	-
	BSUD.7367.1.p1	422	PANTHER	PTHR11532:SF73	CARBOXYPEPTIDASE D	38	411	2.4e-189	IPR015567	Peptidase M14B, caboxypeptidase D
	BSUD.7367.1.p1	422	Pfam	PF13620	Carboxypeptidase regulatory-like domain	337	409	3.4e-13	-	-
	BSUD.7367.1.p1	422	PANTHER	PTHR11532	PROTEASE M14 CARBOXYPEPTIDASE	38	411	2.4e-189	-	-
	BSUD.7367.1.p1	422	SUPERFAMILY	SSF49464	Carboxypeptidase regulatory domain-like	336	413	1.31e-18	IPR008969	Carboxypeptidase-like, regulatory domain superfamily
	BSUD.7367.1.p1	422	SMART	SM00631	zn_carb	43	421	1.5e-46	IPR000834	Peptidase M14, carboxypeptidase A
	BSUD.7367.1.p1	422	Pfam	PF00246	Zinc carboxypeptidase	49	323	7.9e-73	IPR000834	Peptidase M14, carboxypeptidase A
	BSUD.5060.1.p1	709	Coils	Coil	Coil	467	494	-	-	-
	BSUD.5060.1.p1	709	MobiDBLite	mobidb-lite	consensus disorder prediction	450	503	-	-	-
	BSUD.5060.1.p1	709	Coils	Coil	Coil	508	560	-	-	-
	BSUD.5060.1.p1	709	MobiDBLite	mobidb-lite	consensus disorder prediction	462	503	-	-	-
	BSUD.3865.1.p1	164	SMART	SM00746	4TRASH	16	54	5e-07	IPR011017	TRASH domain
	BSUD.3865.1.p1	164	Coils	Coil	Coil	112	132	-	-	-
	BSUD.3865.1.p1	164	PANTHER	PTHR10792:SF27	60S RIBOSOMAL PROTEIN L24	11	162	2.4e-58	-	-
	BSUD.3865.1.p1	164	PANTHER	PTHR10792	60S RIBOSOMAL PROTEIN L24	11	162	2.4e-58	IPR000988	Ribosomal protein L24e-related
	BSUD.3865.1.p1	164	SUPERFAMILY	SSF57716	Glucocorticoid receptor-like (DNA-binding domain)	14	66	3.56e-19	-	-
	BSUD.3865.1.p1	164	CDD	cd00472	Ribosomal_L24e_L24	11	64	1.00696e-24	IPR000988	Ribosomal protein L24e-related
	BSUD.3865.1.p1	164	Gene3D	G3DSA:2.30.170.20	Ribosomal protein L24e	11	73	5e-30	IPR038630	Ribosomal protein L24e/L24 superfamily
	BSUD.3865.1.p1	164	Pfam	PF01246	Ribosomal protein L24e	11	75	3.2e-30	IPR000988	Ribosomal protein L24e-related
	BSUD.3865.1.p1	164	MobiDBLite	mobidb-lite	consensus disorder prediction	126	164	-	-	-
	BSUD.3865.1.p1	164	Gene3D	G3DSA:6.10.250.1270	-	75	135	1.5e-23	-	-
	BSUD.16835.1.p1	428	ProSitePatterns	PS00132	Zinc carboxypeptidases, zinc-binding region 1 signature.	175	197	-	IPR000834	Peptidase M14, carboxypeptidase A
	BSUD.16835.1.p1	428	Gene3D	G3DSA:3.40.630.10	Zn peptidases	119	427	1.2e-89	-	-
	BSUD.16835.1.p1	428	SUPERFAMILY	SSF53187	Zn-dependent exopeptidases	119	424	1.06e-82	-	-
	BSUD.16835.1.p1	428	Gene3D	G3DSA:3.30.70.340	-	20	104	3.5e-15	IPR036990	Metallocarboxypeptidase-like, propeptide
	BSUD.16835.1.p1	428	PRINTS	PR00765	Carboxypeptidase A metalloprotease (M14) family signature	309	322	5.4e-07	IPR000834	Peptidase M14, carboxypeptidase A
	BSUD.16835.1.p1	428	PRINTS	PR00765	Carboxypeptidase A metalloprotease (M14) family signature	255	263	5.4e-07	IPR000834	Peptidase M14, carboxypeptidase A
	BSUD.16835.1.p1	428	PRINTS	PR00765	Carboxypeptidase A metalloprotease (M14) family signature	175	189	5.4e-07	IPR000834	Peptidase M14, carboxypeptidase A
	BSUD.16835.1.p1	428	PANTHER	PTHR11705	PROTEASE FAMILY M14 CARBOXYPEPTIDASE A,B	33	426	3.3e-97	-	-
	BSUD.16835.1.p1	428	CDD	cd03860	M14_CP_A-B_like	124	426	2.1942e-107	-	-
	BSUD.16835.1.p1	428	Pfam	PF02244	Carboxypeptidase activation peptide	30	98	5.2e-12	IPR003146	Carboxypeptidase, activation peptide
	BSUD.16835.1.p1	428	Pfam	PF00246	Zinc carboxypeptidase	131	416	4.2e-69	IPR000834	Peptidase M14, carboxypeptidase A
	BSUD.16835.1.p1	428	SUPERFAMILY	SSF54897	Protease propeptides/inhibitors	20	102	1.36e-18	-	-
	BSUD.16835.1.p1	428	SMART	SM00631	zn_carb	124	414	7.1e-93	IPR000834	Peptidase M14, carboxypeptidase A
	BSUD.23226.2.p1	2745	Pfam	PF00094	von Willebrand factor type D domain	925	1083	3e-16	IPR001846	von Willebrand factor, type D domain
	BSUD.23226.2.p1	2745	Pfam	PF00094	von Willebrand factor type D domain	226	380	7.4e-21	IPR001846	von Willebrand factor, type D domain
	BSUD.23226.2.p1	2745	ProSiteProfiles	PS51233	VWFD domain profile.	923	1131	25.976	IPR001846	von Willebrand factor, type D domain
	BSUD.23226.2.p1	2745	Gene3D	G3DSA:3.30.60.30	-	2589	2646	1.9e-08	-	-
	BSUD.23226.2.p1	2745	MobiDBLite	mobidb-lite	consensus disorder prediction	1947	1980	-	-	-
	BSUD.23226.2.p1	2745	Gene3D	G3DSA:2.10.25.10	Laminin	2304	2346	3.1e-09	-	-
	BSUD.23226.2.p1	2745	Gene3D	G3DSA:2.10.25.10	Laminin	2094	2150	2.6e-05	-	-
	BSUD.23226.2.p1	2745	Pfam	PF13330	Mucin-2 protein WxxW repeating region	1522	1603	0.0075	IPR025155	WxxW domain
	BSUD.23226.2.p1	2745	Pfam	PF13330	Mucin-2 protein WxxW repeating region	69	163	2.1e-13	IPR025155	WxxW domain
	BSUD.23226.2.p1	2745	MobiDBLite	mobidb-lite	consensus disorder prediction	1842	1915	-	-	-
	BSUD.23226.2.p1	2745	SMART	SM00832	c8_a	1147	1222	0.0029	IPR014853	Uncharacterised domain, cysteine-rich
	BSUD.23226.2.p1	2745	SMART	SM00280	kazal_3	2591	2641	0.0025	IPR002350	Kazal domain
	BSUD.23226.2.p1	2745	MobiDBLite	mobidb-lite	consensus disorder prediction	2488	2522	-	-	-
	BSUD.23226.2.p1	2745	ProSiteProfiles	PS51233	VWFD domain profile.	224	407	38.9559	IPR001846	von Willebrand factor, type D domain
	BSUD.23226.2.p1	2745	ProSiteProfiles	PS50026	EGF-like domain profile.	1606	1647	10.9526	IPR000742	EGF-like domain
	BSUD.23226.2.p1	2745	CDD	cd00054	EGF_CA	2262	2299	0.000789748	-	-
	BSUD.23226.2.p1	2745	MobiDBLite	mobidb-lite	consensus disorder prediction	1873	1911	-	-	-
	BSUD.23226.2.p1	2745	CDD	cd00054	EGF_CA	1606	1634	3.85543e-05	-	-
	BSUD.23226.2.p1	2745	SUPERFAMILY	SSF57567	Serine protease inhibitors	2092	2152	1.64e-06	IPR036084	Serine protease inhibitor-like superfamily
	BSUD.23226.2.p1	2745	ProSitePatterns	PS00010	Aspartic acid and asparagine hydroxylation site.	1623	1634	-	IPR000152	EGF-type aspartate/asparagine hydroxylation site
	BSUD.23226.2.p1	2745	Gene3D	G3DSA:2.10.25.10	Laminin	1608	1652	1.6e-08	-	-
	BSUD.23226.2.p1	2745	MobiDBLite	mobidb-lite	consensus disorder prediction	2413	2436	-	-	-
	BSUD.23226.2.p1	2745	SUPERFAMILY	SSF57196	EGF/Laminin	2262	2315	4.95e-06	-	-
	BSUD.23226.2.p1	2745	ProSiteProfiles	PS50026	EGF-like domain profile.	2262	2301	9.08567	IPR000742	EGF-like domain
	BSUD.23226.2.p1	2745	ProSitePatterns	PS00010	Aspartic acid and asparagine hydroxylation site.	2280	2291	-	IPR000152	EGF-type aspartate/asparagine hydroxylation site
	BSUD.23226.2.p1	2745	SUPERFAMILY	SSF57567	Serine protease inhibitors	1220	1279	3.43e-06	IPR036084	Serine protease inhibitor-like superfamily
	BSUD.23226.2.p1	2745	ProSitePatterns	PS00010	Aspartic acid and asparagine hydroxylation site.	2321	2332	-	IPR000152	EGF-type aspartate/asparagine hydroxylation site
	BSUD.23226.2.p1	2745	PANTHER	PTHR11339	EXTRACELLULAR MATRIX GLYCOPROTEIN RELATED	465	662	9.7e-65	-	-
	BSUD.23226.2.p1	2745	PANTHER	PTHR11339	EXTRACELLULAR MATRIX GLYCOPROTEIN RELATED	137	436	9.7e-65	-	-
	BSUD.23226.2.p1	2745	PANTHER	PTHR11339	EXTRACELLULAR MATRIX GLYCOPROTEIN RELATED	764	1529	9.7e-65	-	-
	BSUD.23226.2.p1	2745	SUPERFAMILY	SSF57196	EGF/Laminin	1606	1657	6.86e-06	-	-
	BSUD.23226.2.p1	2745	Gene3D	G3DSA:2.10.25.10	Laminin	519	584	1.8e-07	-	-
	BSUD.23226.2.p1	2745	SMART	SM00181	egf_5	2307	2346	21	IPR000742	EGF-like domain
	BSUD.23226.2.p1	2745	SMART	SM00181	egf_5	1609	1647	5.6	IPR000742	EGF-like domain
	BSUD.23226.2.p1	2745	SMART	SM00181	egf_5	876	919	2.3	IPR000742	EGF-like domain
	BSUD.23226.2.p1	2745	SMART	SM00181	egf_5	2265	2303	0.1	IPR000742	EGF-like domain
	BSUD.23226.2.p1	2745	SMART	SM00181	egf_5	2175	2221	26	IPR000742	EGF-like domain
	BSUD.23226.2.p1	2745	SMART	SM00181	egf_5	2076	2145	220	IPR000742	EGF-like domain
	BSUD.23226.2.p1	2745	SMART	SM00181	egf_5	521	575	63	IPR000742	EGF-like domain
	BSUD.23226.2.p1	2745	SMART	SM00181	egf_5	611	652	0.24	IPR000742	EGF-like domain
	BSUD.23226.2.p1	2745	MobiDBLite	mobidb-lite	consensus disorder prediction	2508	2522	-	-	-
	BSUD.23226.2.p1	2745	Gene3D	G3DSA:3.10.100.10	-	654	865	1.5e-06	IPR016186	C-type lectin-like/link domain superfamily
	BSUD.23226.2.p1	2745	SMART	SM00179	egfca_6	2304	2346	1.3e-07	IPR001881	EGF-like calcium-binding domain
	BSUD.23226.2.p1	2745	SMART	SM00179	egfca_6	2262	2303	1.1e-06	IPR001881	EGF-like calcium-binding domain
	BSUD.23226.2.p1	2745	SMART	SM00179	egfca_6	875	919	0.093	IPR001881	EGF-like calcium-binding domain
	BSUD.23226.2.p1	2745	SMART	SM00179	egfca_6	1606	1647	9e-05	IPR001881	EGF-like calcium-binding domain
	BSUD.23226.2.p1	2745	SUPERFAMILY	SSF56436	C-type lectin-like	651	864	9.44e-08	IPR016187	C-type lectin fold
	BSUD.23226.2.p1	2745	MobiDBLite	mobidb-lite	consensus disorder prediction	1842	1866	-	-	-
	BSUD.23226.2.p1	2745	SUPERFAMILY	SSF56436	C-type lectin-like	1361	1511	6.12e-07	IPR016187	C-type lectin fold
	BSUD.23226.2.p1	2745	Gene3D	G3DSA:2.10.25.10	Laminin	595	653	1.9e-06	-	-
	BSUD.23226.2.p1	2745	CDD	cd00054	EGF_CA	2304	2337	1.51616e-05	-	-
	BSUD.23226.2.p1	2745	SUPERFAMILY	SSF100895	Kazal-type serine protease inhibitors	2591	2642	7.07e-06	IPR036058	Kazal domain superfamily
	BSUD.23226.2.p1	2745	SMART	SM00216	VWD_2	212	385	5.9e-15	IPR001846	von Willebrand factor, type D domain
	BSUD.23226.2.p1	2745	SMART	SM00216	VWD_2	916	1094	9.3e-06	IPR001846	von Willebrand factor, type D domain
	BSUD.23226.2.p1	2745	Gene3D	G3DSA:2.10.25.10	Laminin	2215	2301	1.8e-07	-	-
	BSUD.23226.2.p1	2745	ProSiteProfiles	PS51465	Kazal domain profile.	2577	2643	9.55288	IPR002350	Kazal domain
	BSUD.23226.2.p1	2745	Pfam	PF07645	Calcium-binding EGF domain	2262	2302	4e-08	IPR001881	EGF-like calcium-binding domain
	BSUD.23226.2.p1	2745	Pfam	PF07645	Calcium-binding EGF domain	1606	1636	4e-10	IPR001881	EGF-like calcium-binding domain
	BSUD.23226.2.p1	2745	Pfam	PF07645	Calcium-binding EGF domain	2304	2345	1.1e-07	IPR001881	EGF-like calcium-binding domain
	BSUD.23226.2.p1	2745	ProSitePatterns	PS01187	Calcium-binding EGF-like domain signature.	2304	2330	-	IPR018097	EGF-like calcium-binding, conserved site
	BSUD.23226.2.p1	2745	ProSiteProfiles	PS50026	EGF-like domain profile.	2304	2346	9.88645	IPR000742	EGF-like domain
	BSUD.23226.2.p1	2745	SUPERFAMILY	SSF57567	Serine protease inhibitors	526	581	9.81e-07	IPR036084	Serine protease inhibitor-like superfamily
	BSUD.23226.2.p1	2745	CDD	cd00104	KAZAL_FS	2599	2641	6.79398e-05	-	-
	BSUD.23226.2.p1	2745	ProSitePatterns	PS01186	EGF-like domain signature 2.	2330	2345	-	IPR000742	EGF-like domain
	BSUD.23226.2.p1	2745	SUPERFAMILY	SSF57196	EGF/Laminin	2299	2346	3.35e-07	-	-
	BSUD.23226.2.p1	2745	ProSitePatterns	PS01187	Calcium-binding EGF-like domain signature.	1606	1632	-	IPR018097	EGF-like calcium-binding, conserved site
	BSUD.23226.1.p1	2745	Pfam	PF00094	von Willebrand factor type D domain	925	1083	3e-16	IPR001846	von Willebrand factor, type D domain
	BSUD.23226.1.p1	2745	Pfam	PF00094	von Willebrand factor type D domain	226	380	7.4e-21	IPR001846	von Willebrand factor, type D domain
	BSUD.23226.1.p1	2745	ProSiteProfiles	PS51233	VWFD domain profile.	923	1131	25.976	IPR001846	von Willebrand factor, type D domain
	BSUD.23226.1.p1	2745	Gene3D	G3DSA:3.30.60.30	-	2589	2646	1.9e-08	-	-
	BSUD.23226.1.p1	2745	MobiDBLite	mobidb-lite	consensus disorder prediction	1947	1980	-	-	-
	BSUD.23226.1.p1	2745	Gene3D	G3DSA:2.10.25.10	Laminin	2304	2346	3.1e-09	-	-
	BSUD.23226.1.p1	2745	Gene3D	G3DSA:2.10.25.10	Laminin	2094	2150	2.6e-05	-	-
	BSUD.23226.1.p1	2745	Pfam	PF13330	Mucin-2 protein WxxW repeating region	1522	1603	0.0075	IPR025155	WxxW domain
	BSUD.23226.1.p1	2745	Pfam	PF13330	Mucin-2 protein WxxW repeating region	69	163	2.1e-13	IPR025155	WxxW domain
	BSUD.23226.1.p1	2745	MobiDBLite	mobidb-lite	consensus disorder prediction	1842	1915	-	-	-
	BSUD.23226.1.p1	2745	SMART	SM00832	c8_a	1147	1222	0.0029	IPR014853	Uncharacterised domain, cysteine-rich
	BSUD.23226.1.p1	2745	SMART	SM00280	kazal_3	2591	2641	0.0025	IPR002350	Kazal domain
	BSUD.23226.1.p1	2745	MobiDBLite	mobidb-lite	consensus disorder prediction	2488	2522	-	-	-
	BSUD.23226.1.p1	2745	ProSiteProfiles	PS51233	VWFD domain profile.	224	407	38.9559	IPR001846	von Willebrand factor, type D domain
	BSUD.23226.1.p1	2745	ProSiteProfiles	PS50026	EGF-like domain profile.	1606	1647	10.9526	IPR000742	EGF-like domain
	BSUD.23226.1.p1	2745	CDD	cd00054	EGF_CA	2262	2299	0.000789748	-	-
	BSUD.23226.1.p1	2745	MobiDBLite	mobidb-lite	consensus disorder prediction	1873	1911	-	-	-
	BSUD.23226.1.p1	2745	CDD	cd00054	EGF_CA	1606	1634	3.85543e-05	-	-
	BSUD.23226.1.p1	2745	SUPERFAMILY	SSF57567	Serine protease inhibitors	2092	2152	1.64e-06	IPR036084	Serine protease inhibitor-like superfamily
	BSUD.23226.1.p1	2745	ProSitePatterns	PS00010	Aspartic acid and asparagine hydroxylation site.	1623	1634	-	IPR000152	EGF-type aspartate/asparagine hydroxylation site
	BSUD.23226.1.p1	2745	Gene3D	G3DSA:2.10.25.10	Laminin	1608	1652	1.6e-08	-	-
	BSUD.23226.1.p1	2745	MobiDBLite	mobidb-lite	consensus disorder prediction	2413	2436	-	-	-
	BSUD.23226.1.p1	2745	SUPERFAMILY	SSF57196	EGF/Laminin	2262	2315	4.95e-06	-	-
	BSUD.23226.1.p1	2745	ProSiteProfiles	PS50026	EGF-like domain profile.	2262	2301	9.08567	IPR000742	EGF-like domain
	BSUD.23226.1.p1	2745	ProSitePatterns	PS00010	Aspartic acid and asparagine hydroxylation site.	2280	2291	-	IPR000152	EGF-type aspartate/asparagine hydroxylation site
	BSUD.23226.1.p1	2745	SUPERFAMILY	SSF57567	Serine protease inhibitors	1220	1279	3.43e-06	IPR036084	Serine protease inhibitor-like superfamily
	BSUD.23226.1.p1	2745	ProSitePatterns	PS00010	Aspartic acid and asparagine hydroxylation site.	2321	2332	-	IPR000152	EGF-type aspartate/asparagine hydroxylation site
	BSUD.23226.1.p1	2745	PANTHER	PTHR11339	EXTRACELLULAR MATRIX GLYCOPROTEIN RELATED	465	662	9.7e-65	-	-
	BSUD.23226.1.p1	2745	PANTHER	PTHR11339	EXTRACELLULAR MATRIX GLYCOPROTEIN RELATED	137	436	9.7e-65	-	-
	BSUD.23226.1.p1	2745	PANTHER	PTHR11339	EXTRACELLULAR MATRIX GLYCOPROTEIN RELATED	764	1529	9.7e-65	-	-
	BSUD.23226.1.p1	2745	SUPERFAMILY	SSF57196	EGF/Laminin	1606	1657	6.86e-06	-	-
	BSUD.23226.1.p1	2745	Gene3D	G3DSA:2.10.25.10	Laminin	519	584	1.8e-07	-	-
	BSUD.23226.1.p1	2745	SMART	SM00181	egf_5	2307	2346	21	IPR000742	EGF-like domain
	BSUD.23226.1.p1	2745	SMART	SM00181	egf_5	1609	1647	5.6	IPR000742	EGF-like domain
	BSUD.23226.1.p1	2745	SMART	SM00181	egf_5	876	919	2.3	IPR000742	EGF-like domain
	BSUD.23226.1.p1	2745	SMART	SM00181	egf_5	2265	2303	0.1	IPR000742	EGF-like domain
	BSUD.23226.1.p1	2745	SMART	SM00181	egf_5	2175	2221	26	IPR000742	EGF-like domain
	BSUD.23226.1.p1	2745	SMART	SM00181	egf_5	2076	2145	220	IPR000742	EGF-like domain
	BSUD.23226.1.p1	2745	SMART	SM00181	egf_5	521	575	63	IPR000742	EGF-like domain
	BSUD.23226.1.p1	2745	SMART	SM00181	egf_5	611	652	0.24	IPR000742	EGF-like domain
	BSUD.23226.1.p1	2745	MobiDBLite	mobidb-lite	consensus disorder prediction	2508	2522	-	-	-
	BSUD.23226.1.p1	2745	Gene3D	G3DSA:3.10.100.10	-	654	865	1.5e-06	IPR016186	C-type lectin-like/link domain superfamily
	BSUD.23226.1.p1	2745	SMART	SM00179	egfca_6	2304	2346	1.3e-07	IPR001881	EGF-like calcium-binding domain
	BSUD.23226.1.p1	2745	SMART	SM00179	egfca_6	2262	2303	1.1e-06	IPR001881	EGF-like calcium-binding domain
	BSUD.23226.1.p1	2745	SMART	SM00179	egfca_6	875	919	0.093	IPR001881	EGF-like calcium-binding domain
	BSUD.23226.1.p1	2745	SMART	SM00179	egfca_6	1606	1647	9e-05	IPR001881	EGF-like calcium-binding domain
	BSUD.23226.1.p1	2745	SUPERFAMILY	SSF56436	C-type lectin-like	651	864	9.44e-08	IPR016187	C-type lectin fold
	BSUD.23226.1.p1	2745	MobiDBLite	mobidb-lite	consensus disorder prediction	1842	1866	-	-	-
	BSUD.23226.1.p1	2745	SUPERFAMILY	SSF56436	C-type lectin-like	1361	1511	6.12e-07	IPR016187	C-type lectin fold
	BSUD.23226.1.p1	2745	Gene3D	G3DSA:2.10.25.10	Laminin	595	653	1.9e-06	-	-
	BSUD.23226.1.p1	2745	CDD	cd00054	EGF_CA	2304	2337	1.51616e-05	-	-
	BSUD.23226.1.p1	2745	SUPERFAMILY	SSF100895	Kazal-type serine protease inhibitors	2591	2642	7.07e-06	IPR036058	Kazal domain superfamily
	BSUD.23226.1.p1	2745	SMART	SM00216	VWD_2	212	385	5.9e-15	IPR001846	von Willebrand factor, type D domain
	BSUD.23226.1.p1	2745	SMART	SM00216	VWD_2	916	1094	9.3e-06	IPR001846	von Willebrand factor, type D domain
	BSUD.23226.1.p1	2745	Gene3D	G3DSA:2.10.25.10	Laminin	2215	2301	1.8e-07	-	-
	BSUD.23226.1.p1	2745	ProSiteProfiles	PS51465	Kazal domain profile.	2577	2643	9.55288	IPR002350	Kazal domain
	BSUD.23226.1.p1	2745	Pfam	PF07645	Calcium-binding EGF domain	2262	2302	4e-08	IPR001881	EGF-like calcium-binding domain
	BSUD.23226.1.p1	2745	Pfam	PF07645	Calcium-binding EGF domain	1606	1636	4e-10	IPR001881	EGF-like calcium-binding domain
	BSUD.23226.1.p1	2745	Pfam	PF07645	Calcium-binding EGF domain	2304	2345	1.1e-07	IPR001881	EGF-like calcium-binding domain
	BSUD.23226.1.p1	2745	ProSitePatterns	PS01187	Calcium-binding EGF-like domain signature.	2304	2330	-	IPR018097	EGF-like calcium-binding, conserved site
	BSUD.23226.1.p1	2745	ProSiteProfiles	PS50026	EGF-like domain profile.	2304	2346	9.88645	IPR000742	EGF-like domain
	BSUD.23226.1.p1	2745	SUPERFAMILY	SSF57567	Serine protease inhibitors	526	581	9.81e-07	IPR036084	Serine protease inhibitor-like superfamily
	BSUD.23226.1.p1	2745	CDD	cd00104	KAZAL_FS	2599	2641	6.79398e-05	-	-
	BSUD.23226.1.p1	2745	ProSitePatterns	PS01186	EGF-like domain signature 2.	2330	2345	-	IPR000742	EGF-like domain
	BSUD.23226.1.p1	2745	SUPERFAMILY	SSF57196	EGF/Laminin	2299	2346	3.35e-07	-	-
	BSUD.23226.1.p1	2745	ProSitePatterns	PS01187	Calcium-binding EGF-like domain signature.	1606	1632	-	IPR018097	EGF-like calcium-binding, conserved site
	BSUD.23226.3.p1	2745	Pfam	PF00094	von Willebrand factor type D domain	925	1083	3e-16	IPR001846	von Willebrand factor, type D domain
	BSUD.23226.3.p1	2745	Pfam	PF00094	von Willebrand factor type D domain	226	380	7.4e-21	IPR001846	von Willebrand factor, type D domain
	BSUD.23226.3.p1	2745	ProSiteProfiles	PS51233	VWFD domain profile.	923	1131	25.976	IPR001846	von Willebrand factor, type D domain
	BSUD.23226.3.p1	2745	Gene3D	G3DSA:3.30.60.30	-	2589	2646	1.9e-08	-	-
	BSUD.23226.3.p1	2745	MobiDBLite	mobidb-lite	consensus disorder prediction	1947	1980	-	-	-
	BSUD.23226.3.p1	2745	Gene3D	G3DSA:2.10.25.10	Laminin	2304	2346	3.1e-09	-	-
	BSUD.23226.3.p1	2745	Gene3D	G3DSA:2.10.25.10	Laminin	2094	2150	2.6e-05	-	-
	BSUD.23226.3.p1	2745	Pfam	PF13330	Mucin-2 protein WxxW repeating region	1522	1603	0.0075	IPR025155	WxxW domain
	BSUD.23226.3.p1	2745	Pfam	PF13330	Mucin-2 protein WxxW repeating region	69	163	2.1e-13	IPR025155	WxxW domain
	BSUD.23226.3.p1	2745	MobiDBLite	mobidb-lite	consensus disorder prediction	1842	1915	-	-	-
	BSUD.23226.3.p1	2745	SMART	SM00832	c8_a	1147	1222	0.0029	IPR014853	Uncharacterised domain, cysteine-rich
	BSUD.23226.3.p1	2745	SMART	SM00280	kazal_3	2591	2641	0.0025	IPR002350	Kazal domain
	BSUD.23226.3.p1	2745	MobiDBLite	mobidb-lite	consensus disorder prediction	2488	2522	-	-	-
	BSUD.23226.3.p1	2745	ProSiteProfiles	PS51233	VWFD domain profile.	224	407	38.9559	IPR001846	von Willebrand factor, type D domain
	BSUD.23226.3.p1	2745	ProSiteProfiles	PS50026	EGF-like domain profile.	1606	1647	10.9526	IPR000742	EGF-like domain
	BSUD.23226.3.p1	2745	CDD	cd00054	EGF_CA	2262	2299	0.000789748	-	-
	BSUD.23226.3.p1	2745	MobiDBLite	mobidb-lite	consensus disorder prediction	1873	1911	-	-	-
	BSUD.23226.3.p1	2745	CDD	cd00054	EGF_CA	1606	1634	3.85543e-05	-	-
	BSUD.23226.3.p1	2745	SUPERFAMILY	SSF57567	Serine protease inhibitors	2092	2152	1.64e-06	IPR036084	Serine protease inhibitor-like superfamily
	BSUD.23226.3.p1	2745	ProSitePatterns	PS00010	Aspartic acid and asparagine hydroxylation site.	1623	1634	-	IPR000152	EGF-type aspartate/asparagine hydroxylation site
	BSUD.23226.3.p1	2745	Gene3D	G3DSA:2.10.25.10	Laminin	1608	1652	1.6e-08	-	-
	BSUD.23226.3.p1	2745	MobiDBLite	mobidb-lite	consensus disorder prediction	2413	2436	-	-	-
	BSUD.23226.3.p1	2745	SUPERFAMILY	SSF57196	EGF/Laminin	2262	2315	4.95e-06	-	-
	BSUD.23226.3.p1	2745	ProSiteProfiles	PS50026	EGF-like domain profile.	2262	2301	9.08567	IPR000742	EGF-like domain
	BSUD.23226.3.p1	2745	ProSitePatterns	PS00010	Aspartic acid and asparagine hydroxylation site.	2280	2291	-	IPR000152	EGF-type aspartate/asparagine hydroxylation site
	BSUD.23226.3.p1	2745	SUPERFAMILY	SSF57567	Serine protease inhibitors	1220	1279	3.43e-06	IPR036084	Serine protease inhibitor-like superfamily
	BSUD.23226.3.p1	2745	ProSitePatterns	PS00010	Aspartic acid and asparagine hydroxylation site.	2321	2332	-	IPR000152	EGF-type aspartate/asparagine hydroxylation site
	BSUD.23226.3.p1	2745	PANTHER	PTHR11339	EXTRACELLULAR MATRIX GLYCOPROTEIN RELATED	465	662	9.7e-65	-	-
	BSUD.23226.3.p1	2745	PANTHER	PTHR11339	EXTRACELLULAR MATRIX GLYCOPROTEIN RELATED	137	436	9.7e-65	-	-
	BSUD.23226.3.p1	2745	PANTHER	PTHR11339	EXTRACELLULAR MATRIX GLYCOPROTEIN RELATED	764	1529	9.7e-65	-	-
	BSUD.23226.3.p1	2745	SUPERFAMILY	SSF57196	EGF/Laminin	1606	1657	6.86e-06	-	-
	BSUD.23226.3.p1	2745	Gene3D	G3DSA:2.10.25.10	Laminin	519	584	1.8e-07	-	-
	BSUD.23226.3.p1	2745	SMART	SM00181	egf_5	2307	2346	21	IPR000742	EGF-like domain
	BSUD.23226.3.p1	2745	SMART	SM00181	egf_5	1609	1647	5.6	IPR000742	EGF-like domain
	BSUD.23226.3.p1	2745	SMART	SM00181	egf_5	876	919	2.3	IPR000742	EGF-like domain
	BSUD.23226.3.p1	2745	SMART	SM00181	egf_5	2265	2303	0.1	IPR000742	EGF-like domain
	BSUD.23226.3.p1	2745	SMART	SM00181	egf_5	2175	2221	26	IPR000742	EGF-like domain
	BSUD.23226.3.p1	2745	SMART	SM00181	egf_5	2076	2145	220	IPR000742	EGF-like domain
	BSUD.23226.3.p1	2745	SMART	SM00181	egf_5	521	575	63	IPR000742	EGF-like domain
	BSUD.23226.3.p1	2745	SMART	SM00181	egf_5	611	652	0.24	IPR000742	EGF-like domain
	BSUD.23226.3.p1	2745	MobiDBLite	mobidb-lite	consensus disorder prediction	2508	2522	-	-	-
	BSUD.23226.3.p1	2745	Gene3D	G3DSA:3.10.100.10	-	654	865	1.5e-06	IPR016186	C-type lectin-like/link domain superfamily
	BSUD.23226.3.p1	2745	SMART	SM00179	egfca_6	2304	2346	1.3e-07	IPR001881	EGF-like calcium-binding domain
	BSUD.23226.3.p1	2745	SMART	SM00179	egfca_6	2262	2303	1.1e-06	IPR001881	EGF-like calcium-binding domain
	BSUD.23226.3.p1	2745	SMART	SM00179	egfca_6	875	919	0.093	IPR001881	EGF-like calcium-binding domain
	BSUD.23226.3.p1	2745	SMART	SM00179	egfca_6	1606	1647	9e-05	IPR001881	EGF-like calcium-binding domain
	BSUD.23226.3.p1	2745	SUPERFAMILY	SSF56436	C-type lectin-like	651	864	9.44e-08	IPR016187	C-type lectin fold
	BSUD.23226.3.p1	2745	MobiDBLite	mobidb-lite	consensus disorder prediction	1842	1866	-	-	-
	BSUD.23226.3.p1	2745	SUPERFAMILY	SSF56436	C-type lectin-like	1361	1511	6.12e-07	IPR016187	C-type lectin fold
	BSUD.23226.3.p1	2745	Gene3D	G3DSA:2.10.25.10	Laminin	595	653	1.9e-06	-	-
	BSUD.23226.3.p1	2745	CDD	cd00054	EGF_CA	2304	2337	1.51616e-05	-	-
	BSUD.23226.3.p1	2745	SUPERFAMILY	SSF100895	Kazal-type serine protease inhibitors	2591	2642	7.07e-06	IPR036058	Kazal domain superfamily
	BSUD.23226.3.p1	2745	SMART	SM00216	VWD_2	212	385	5.9e-15	IPR001846	von Willebrand factor, type D domain
	BSUD.23226.3.p1	2745	SMART	SM00216	VWD_2	916	1094	9.3e-06	IPR001846	von Willebrand factor, type D domain
	BSUD.23226.3.p1	2745	Gene3D	G3DSA:2.10.25.10	Laminin	2215	2301	1.8e-07	-	-
	BSUD.23226.3.p1	2745	ProSiteProfiles	PS51465	Kazal domain profile.	2577	2643	9.55288	IPR002350	Kazal domain
	BSUD.23226.3.p1	2745	Pfam	PF07645	Calcium-binding EGF domain	2262	2302	4e-08	IPR001881	EGF-like calcium-binding domain
	BSUD.23226.3.p1	2745	Pfam	PF07645	Calcium-binding EGF domain	1606	1636	4e-10	IPR001881	EGF-like calcium-binding domain
	BSUD.23226.3.p1	2745	Pfam	PF07645	Calcium-binding EGF domain	2304	2345	1.1e-07	IPR001881	EGF-like calcium-binding domain
	BSUD.23226.3.p1	2745	ProSitePatterns	PS01187	Calcium-binding EGF-like domain signature.	2304	2330	-	IPR018097	EGF-like calcium-binding, conserved site
	BSUD.23226.3.p1	2745	ProSiteProfiles	PS50026	EGF-like domain profile.	2304	2346	9.88645	IPR000742	EGF-like domain
	BSUD.23226.3.p1	2745	SUPERFAMILY	SSF57567	Serine protease inhibitors	526	581	9.81e-07	IPR036084	Serine protease inhibitor-like superfamily
	BSUD.23226.3.p1	2745	CDD	cd00104	KAZAL_FS	2599	2641	6.79398e-05	-	-
	BSUD.23226.3.p1	2745	ProSitePatterns	PS01186	EGF-like domain signature 2.	2330	2345	-	IPR000742	EGF-like domain
	BSUD.23226.3.p1	2745	SUPERFAMILY	SSF57196	EGF/Laminin	2299	2346	3.35e-07	-	-
	BSUD.23226.3.p1	2745	ProSitePatterns	PS01187	Calcium-binding EGF-like domain signature.	1606	1632	-	IPR018097	EGF-like calcium-binding, conserved site
	BSUD.3815.1.p1	487	ProSiteProfiles	PS50082	Trp-Asp (WD) repeats profile.	125	167	11.7115	IPR001680	WD40 repeat
	BSUD.3815.1.p1	487	ProSiteProfiles	PS50294	Trp-Asp (WD) repeats circular profile.	75	109	10.2056	-	-
	BSUD.3815.1.p1	487	Coils	Coil	Coil	443	484	-	-	-
	BSUD.3815.1.p1	487	Gene3D	G3DSA:2.130.10.10	-	1	347	1e-124	IPR015943	WD40/YVTN repeat-like-containing domain superfamily
	BSUD.3815.1.p1	487	MobiDBLite	mobidb-lite	consensus disorder prediction	407	443	-	-	-
	BSUD.3815.1.p1	487	PANTHER	PTHR10856:SF40	CORONIN	3	429	5.3e-191	-	-
	BSUD.3815.1.p1	487	SMART	SM01166	DUF1899_3	2	66	2.5e-35	IPR015048	Domain of unknown function DUF1899
	BSUD.3815.1.p1	487	ProSiteProfiles	PS50082	Trp-Asp (WD) repeats profile.	75	109	12.2462	IPR001680	WD40 repeat
	BSUD.3815.1.p1	487	PANTHER	PTHR10856	CORONIN	3	429	5.3e-191	IPR015505	Coronin
	BSUD.3815.1.p1	487	SUPERFAMILY	SSF50978	WD40 repeat-like	54	303	4.94e-35	IPR036322	WD40-repeat-containing domain superfamily
	BSUD.3815.1.p1	487	Pfam	PF00400	WD domain, G-beta repeat	76	107	0.0012	IPR001680	WD40 repeat
	BSUD.3815.1.p1	487	MobiDBLite	mobidb-lite	consensus disorder prediction	411	428	-	-	-
	BSUD.3815.1.p1	487	ProSitePatterns	PS00678	Trp-Asp (WD) repeats signature.	145	159	-	IPR019775	WD40 repeat, conserved site
	BSUD.3815.1.p1	487	SMART	SM01167	DUF1900_2	252	387	8.4e-84	-	-
	BSUD.3815.1.p1	487	ProSiteProfiles	PS50294	Trp-Asp (WD) repeats circular profile.	125	163	8.80833	-	-
	BSUD.3815.1.p1	487	SMART	SM00320	WD40_4	67	108	2e-06	IPR001680	WD40 repeat
	BSUD.3815.1.p1	487	SMART	SM00320	WD40_4	161	199	2.7	IPR001680	WD40 repeat
	BSUD.3815.1.p1	487	SMART	SM00320	WD40_4	118	158	0.0016	IPR001680	WD40 repeat
	BSUD.3815.1.p1	487	Pfam	PF08953	Domain of unknown function (DUF1899)	3	67	8.5e-31	IPR015048	Domain of unknown function DUF1899
	BSUD.3815.1.p1	487	Pfam	PF16300	Type of WD40 repeat	340	382	1.7e-19	-	-
	BSUD.5173.1.p1	590	ProSiteProfiles	PS51686	SAM-dependent MTase RsmB/NOP-type domain profile.	129	431	51.0058	IPR001678	SAM-dependent methyltransferase RsmB/NOP2-type
	BSUD.5173.1.p1	590	Gene3D	G3DSA:3.40.50.150	Vaccinia Virus protein VP39	217	437	2.5e-68	IPR029063	S-adenosyl-L-methionine-dependent methyltransferase superfamily
	BSUD.5173.1.p1	590	Pfam	PF01189	16S rRNA methyltransferase RsmB/F	226	428	2e-29	IPR001678	SAM-dependent methyltransferase RsmB/NOP2-type
	BSUD.5173.1.p1	590	SUPERFAMILY	SSF53335	S-adenosyl-L-methionine-dependent methyltransferases	137	430	8.6e-46	IPR029063	S-adenosyl-L-methionine-dependent methyltransferase superfamily
	BSUD.5173.1.p1	590	PANTHER	PTHR22807	NOP2 YEAST -RELATED NOL1/NOP2/FMU SUN DOMAIN-CONTAINING	4	476	1.8e-110	IPR023267	RNA (C5-cytosine) methyltransferase
	BSUD.5173.1.p1	590	PRINTS	PR02008	RNA (C5-cytosine) methyltransferase signature	413	430	9.5e-13	IPR023267	RNA (C5-cytosine) methyltransferase
	BSUD.5173.1.p1	590	PRINTS	PR02008	RNA (C5-cytosine) methyltransferase signature	237	247	9.5e-13	IPR023267	RNA (C5-cytosine) methyltransferase
	BSUD.5173.1.p1	590	PRINTS	PR02008	RNA (C5-cytosine) methyltransferase signature	356	372	9.5e-13	IPR023267	RNA (C5-cytosine) methyltransferase
	BSUD.5173.1.p1	590	PRINTS	PR02008	RNA (C5-cytosine) methyltransferase signature	306	318	9.5e-13	IPR023267	RNA (C5-cytosine) methyltransferase
	BSUD.5173.1.p1	590	MobiDBLite	mobidb-lite	consensus disorder prediction	472	491	-	-	-
	BSUD.5173.1.p1	590	PANTHER	PTHR22807:SF4	28S RRNA (CYTOSINE-C(5))-METHYLTRANSFERASE-RELATED	4	476	1.8e-110	-	-
	BSUD.5173.1.p1	590	Gene3D	G3DSA:3.30.70.1170	Sun protein; domain 3	129	215	1.5e-17	-	-
	BSUD.5173.1.p1	590	Coils	Coil	Coil	571	590	-	-	-
	BSUD.5173.1.p1	590	CDD	cd02440	AdoMet_MTases	236	320	0.000405817	-	-
	BSUD.10725.1.p1	529	Gene3D	G3DSA:3.30.60.90	-	401	452	5.1e-16	IPR043145	Zinc finger, ZZ-type superfamily
	BSUD.10725.1.p1	529	Gene3D	G3DSA:3.30.60.90	-	111	162	5.7e-15	IPR043145	Zinc finger, ZZ-type superfamily
	BSUD.10725.1.p1	529	SMART	SM00291	zz_5	404	449	1.1e-09	IPR000433	Zinc finger, ZZ-type
	BSUD.10725.1.p1	529	SMART	SM00291	zz_5	113	158	6.2e-10	IPR000433	Zinc finger, ZZ-type
	BSUD.10725.1.p1	529	ProSitePatterns	PS01357	Zinc finger ZZ-type signature.	410	437	-	IPR000433	Zinc finger, ZZ-type
	BSUD.10725.1.p1	529	PANTHER	PTHR24202	-	333	524	1.6e-139	-	-
	BSUD.10725.1.p1	529	PANTHER	PTHR24202	-	38	272	1.6e-139	-	-
	BSUD.10725.1.p1	529	ProSiteProfiles	PS51416	MIB/HERC2 domain profile.	30	109	29.4594	IPR010606	Mib-herc2
	BSUD.10725.1.p1	529	ProSiteProfiles	PS51416	MIB/HERC2 domain profile.	324	399	26.3518	IPR010606	Mib-herc2
	BSUD.10725.1.p1	529	SUPERFAMILY	SSF159034	Mib/herc2 domain-like	471	524	1.2e-09	IPR037252	Mib/herc2 domain superfamily
	BSUD.10725.1.p1	529	SUPERFAMILY	SSF57850	RING/U-box	98	169	2.47e-18	-	-
	BSUD.10725.1.p1	529	SUPERFAMILY	SSF159034	Mib/herc2 domain-like	36	108	3.14e-21	IPR037252	Mib/herc2 domain superfamily
	BSUD.10725.1.p1	529	Pfam	PF06701	Mib_herc2	190	251	3e-20	IPR010606	Mib-herc2
	BSUD.10725.1.p1	529	Pfam	PF06701	Mib_herc2	41	107	2.1e-23	IPR010606	Mib-herc2
	BSUD.10725.1.p1	529	Pfam	PF06701	Mib_herc2	479	523	3.7e-11	IPR010606	Mib-herc2
	BSUD.10725.1.p1	529	Pfam	PF06701	Mib_herc2	335	397	1.6e-21	IPR010606	Mib-herc2
	BSUD.10725.1.p1	529	ProSiteProfiles	PS51416	MIB/HERC2 domain profile.	179	254	26.474	IPR010606	Mib-herc2
	BSUD.10725.1.p1	529	ProSiteProfiles	PS50135	Zinc finger ZZ-type profile.	405	457	23.8586	IPR000433	Zinc finger, ZZ-type
	BSUD.10725.1.p1	529	Pfam	PF00569	Zinc finger, ZZ type	117	153	1.1e-10	IPR000433	Zinc finger, ZZ-type
	BSUD.10725.1.p1	529	Pfam	PF00569	Zinc finger, ZZ type	405	443	2.5e-11	IPR000433	Zinc finger, ZZ-type
	BSUD.10725.1.p1	529	ProSitePatterns	PS01357	Zinc finger ZZ-type signature.	119	146	-	IPR000433	Zinc finger, ZZ-type
	BSUD.10725.1.p1	529	SUPERFAMILY	SSF57850	RING/U-box	387	464	3.53e-21	-	-
	BSUD.10725.1.p1	529	SUPERFAMILY	SSF159034	Mib/herc2 domain-like	331	398	1.83e-20	IPR037252	Mib/herc2 domain superfamily
	BSUD.10725.1.p1	529	Gene3D	G3DSA:2.30.30.40	SH3 Domains	459	528	1.3e-10	-	-
	BSUD.10725.1.p1	529	Gene3D	G3DSA:2.30.30.40	SH3 Domains	173	258	1.7e-22	-	-
	BSUD.10725.1.p1	529	Gene3D	G3DSA:2.30.30.40	SH3 Domains	27	110	8.3e-25	-	-
	BSUD.10725.1.p1	529	Gene3D	G3DSA:2.30.30.40	SH3 Domains	318	400	2.5e-23	-	-
	BSUD.10725.1.p1	529	ProSiteProfiles	PS51416	MIB/HERC2 domain profile.	468	529	17.4309	IPR010606	Mib-herc2
	BSUD.10725.1.p1	529	SUPERFAMILY	SSF159034	Mib/herc2 domain-like	181	252	4.97e-19	IPR037252	Mib/herc2 domain superfamily
	BSUD.10725.1.p1	529	ProSiteProfiles	PS50135	Zinc finger ZZ-type profile.	114	166	21.5395	IPR000433	Zinc finger, ZZ-type
	BSUD.10725.2.p1	529	Gene3D	G3DSA:3.30.60.90	-	401	452	5.1e-16	IPR043145	Zinc finger, ZZ-type superfamily
	BSUD.10725.2.p1	529	Gene3D	G3DSA:3.30.60.90	-	111	162	5.7e-15	IPR043145	Zinc finger, ZZ-type superfamily
	BSUD.10725.2.p1	529	SMART	SM00291	zz_5	404	449	1.1e-09	IPR000433	Zinc finger, ZZ-type
	BSUD.10725.2.p1	529	SMART	SM00291	zz_5	113	158	6.2e-10	IPR000433	Zinc finger, ZZ-type
	BSUD.10725.2.p1	529	ProSitePatterns	PS01357	Zinc finger ZZ-type signature.	410	437	-	IPR000433	Zinc finger, ZZ-type
	BSUD.10725.2.p1	529	PANTHER	PTHR24202	-	333	524	1.6e-139	-	-
	BSUD.10725.2.p1	529	PANTHER	PTHR24202	-	38	272	1.6e-139	-	-
	BSUD.10725.2.p1	529	ProSiteProfiles	PS51416	MIB/HERC2 domain profile.	30	109	29.4594	IPR010606	Mib-herc2
	BSUD.10725.2.p1	529	ProSiteProfiles	PS51416	MIB/HERC2 domain profile.	324	399	26.3518	IPR010606	Mib-herc2
	BSUD.10725.2.p1	529	SUPERFAMILY	SSF159034	Mib/herc2 domain-like	471	524	1.2e-09	IPR037252	Mib/herc2 domain superfamily
	BSUD.10725.2.p1	529	SUPERFAMILY	SSF57850	RING/U-box	98	169	2.47e-18	-	-
	BSUD.10725.2.p1	529	SUPERFAMILY	SSF159034	Mib/herc2 domain-like	36	108	3.14e-21	IPR037252	Mib/herc2 domain superfamily
	BSUD.10725.2.p1	529	Pfam	PF06701	Mib_herc2	190	251	3e-20	IPR010606	Mib-herc2
	BSUD.10725.2.p1	529	Pfam	PF06701	Mib_herc2	41	107	2.1e-23	IPR010606	Mib-herc2
	BSUD.10725.2.p1	529	Pfam	PF06701	Mib_herc2	479	523	3.7e-11	IPR010606	Mib-herc2
	BSUD.10725.2.p1	529	Pfam	PF06701	Mib_herc2	335	397	1.6e-21	IPR010606	Mib-herc2
	BSUD.10725.2.p1	529	ProSiteProfiles	PS51416	MIB/HERC2 domain profile.	179	254	26.474	IPR010606	Mib-herc2
	BSUD.10725.2.p1	529	ProSiteProfiles	PS50135	Zinc finger ZZ-type profile.	405	457	23.8586	IPR000433	Zinc finger, ZZ-type
	BSUD.10725.2.p1	529	Pfam	PF00569	Zinc finger, ZZ type	117	153	1.1e-10	IPR000433	Zinc finger, ZZ-type
	BSUD.10725.2.p1	529	Pfam	PF00569	Zinc finger, ZZ type	405	443	2.5e-11	IPR000433	Zinc finger, ZZ-type
	BSUD.10725.2.p1	529	ProSitePatterns	PS01357	Zinc finger ZZ-type signature.	119	146	-	IPR000433	Zinc finger, ZZ-type
	BSUD.10725.2.p1	529	SUPERFAMILY	SSF57850	RING/U-box	387	464	3.53e-21	-	-
	BSUD.10725.2.p1	529	SUPERFAMILY	SSF159034	Mib/herc2 domain-like	331	398	1.83e-20	IPR037252	Mib/herc2 domain superfamily
	BSUD.10725.2.p1	529	Gene3D	G3DSA:2.30.30.40	SH3 Domains	459	528	1.3e-10	-	-
	BSUD.10725.2.p1	529	Gene3D	G3DSA:2.30.30.40	SH3 Domains	173	258	1.7e-22	-	-
	BSUD.10725.2.p1	529	Gene3D	G3DSA:2.30.30.40	SH3 Domains	27	110	8.3e-25	-	-
	BSUD.10725.2.p1	529	Gene3D	G3DSA:2.30.30.40	SH3 Domains	318	400	2.5e-23	-	-
	BSUD.10725.2.p1	529	ProSiteProfiles	PS51416	MIB/HERC2 domain profile.	468	529	17.4309	IPR010606	Mib-herc2
	BSUD.10725.2.p1	529	SUPERFAMILY	SSF159034	Mib/herc2 domain-like	181	252	4.97e-19	IPR037252	Mib/herc2 domain superfamily
	BSUD.10725.2.p1	529	ProSiteProfiles	PS50135	Zinc finger ZZ-type profile.	114	166	21.5395	IPR000433	Zinc finger, ZZ-type
	BSUD.1467.3.p1	334	PANTHER	PTHR31728	ABRAXAS FAMILY MEMBER	2	287	6.3e-41	IPR023238	FAM175 family
	BSUD.1467.3.p1	334	Coils	Coil	Coil	227	247	-	-	-
	BSUD.1467.3.p1	334	PRINTS	PR02051	Protein family FAM175 signature	93	109	3e-15	IPR023238	FAM175 family
	BSUD.1467.3.p1	334	PRINTS	PR02051	Protein family FAM175 signature	67	86	3e-15	IPR023238	FAM175 family
	BSUD.1467.3.p1	334	PRINTS	PR02051	Protein family FAM175 signature	163	177	3e-15	IPR023238	FAM175 family
	BSUD.1467.3.p1	334	PRINTS	PR02051	Protein family FAM175 signature	5	23	3e-15	IPR023238	FAM175 family
	BSUD.1467.3.p1	334	PRINTS	PR02051	Protein family FAM175 signature	25	42	3e-15	IPR023238	FAM175 family
	BSUD.1467.2.p1	334	PANTHER	PTHR31728	ABRAXAS FAMILY MEMBER	2	287	6.3e-41	IPR023238	FAM175 family
	BSUD.1467.2.p1	334	Coils	Coil	Coil	227	247	-	-	-
	BSUD.1467.2.p1	334	PRINTS	PR02051	Protein family FAM175 signature	93	109	3e-15	IPR023238	FAM175 family
	BSUD.1467.2.p1	334	PRINTS	PR02051	Protein family FAM175 signature	67	86	3e-15	IPR023238	FAM175 family
	BSUD.1467.2.p1	334	PRINTS	PR02051	Protein family FAM175 signature	163	177	3e-15	IPR023238	FAM175 family
	BSUD.1467.2.p1	334	PRINTS	PR02051	Protein family FAM175 signature	5	23	3e-15	IPR023238	FAM175 family
	BSUD.1467.2.p1	334	PRINTS	PR02051	Protein family FAM175 signature	25	42	3e-15	IPR023238	FAM175 family
	BSUD.1467.1.p1	334	PANTHER	PTHR31728	ABRAXAS FAMILY MEMBER	2	287	6.3e-41	IPR023238	FAM175 family
	BSUD.1467.1.p1	334	Coils	Coil	Coil	227	247	-	-	-
	BSUD.1467.1.p1	334	PRINTS	PR02051	Protein family FAM175 signature	93	109	3e-15	IPR023238	FAM175 family
	BSUD.1467.1.p1	334	PRINTS	PR02051	Protein family FAM175 signature	67	86	3e-15	IPR023238	FAM175 family
	BSUD.1467.1.p1	334	PRINTS	PR02051	Protein family FAM175 signature	163	177	3e-15	IPR023238	FAM175 family
	BSUD.1467.1.p1	334	PRINTS	PR02051	Protein family FAM175 signature	5	23	3e-15	IPR023238	FAM175 family
	BSUD.1467.1.p1	334	PRINTS	PR02051	Protein family FAM175 signature	25	42	3e-15	IPR023238	FAM175 family
	BSUD.1467.4.p1	334	PANTHER	PTHR31728	ABRAXAS FAMILY MEMBER	2	287	6.3e-41	IPR023238	FAM175 family
	BSUD.1467.4.p1	334	Coils	Coil	Coil	227	247	-	-	-
	BSUD.1467.4.p1	334	PRINTS	PR02051	Protein family FAM175 signature	93	109	3e-15	IPR023238	FAM175 family
	BSUD.1467.4.p1	334	PRINTS	PR02051	Protein family FAM175 signature	67	86	3e-15	IPR023238	FAM175 family
	BSUD.1467.4.p1	334	PRINTS	PR02051	Protein family FAM175 signature	163	177	3e-15	IPR023238	FAM175 family
	BSUD.1467.4.p1	334	PRINTS	PR02051	Protein family FAM175 signature	5	23	3e-15	IPR023238	FAM175 family
	BSUD.1467.4.p1	334	PRINTS	PR02051	Protein family FAM175 signature	25	42	3e-15	IPR023238	FAM175 family
	BSUD.25049.1.p1	1024	Gene3D	G3DSA:1.25.40.20	-	559	649	2.2e-25	IPR036770	Ankyrin repeat-containing domain superfamily
	BSUD.25049.1.p1	1024	MobiDBLite	mobidb-lite	consensus disorder prediction	1	24	-	-	-
	BSUD.25049.1.p1	1024	ProSiteProfiles	PS50297	Ankyrin repeat region circular profile.	489	521	10.1793	-	-
	BSUD.25049.1.p1	1024	ProSiteProfiles	PS50297	Ankyrin repeat region circular profile.	186	216	9.62217	-	-
	BSUD.25049.1.p1	1024	MobiDBLite	mobidb-lite	consensus disorder prediction	1	19	-	-	-
	BSUD.25049.1.p1	1024	ProSiteProfiles	PS50297	Ankyrin repeat region circular profile.	618	647	11.5059	-	-
	BSUD.25049.1.p1	1024	SUPERFAMILY	SSF48403	Ankyrin repeat	494	749	1.09e-50	IPR036770	Ankyrin repeat-containing domain superfamily
	BSUD.25049.1.p1	1024	ProSiteProfiles	PS50297	Ankyrin repeat region circular profile.	399	430	11.4263	-	-
	BSUD.25049.1.p1	1024	Gene3D	G3DSA:1.25.40.20	-	192	343	6.6e-24	IPR036770	Ankyrin repeat-containing domain superfamily
	BSUD.25049.1.p1	1024	ProSiteProfiles	PS50297	Ankyrin repeat region circular profile.	153	182	10.3385	-	-
	BSUD.25049.1.p1	1024	ProSiteProfiles	PS50088	Ankyrin repeat profile.	719	751	13.0366	IPR002110	Ankyrin repeat
	BSUD.25049.1.p1	1024	PANTHER	PTHR24126	ANKYRIN REPEAT, PH AND SEC7 DOMAIN CONTAINING PROTEIN SECG-RELATED	71	274	4.2e-116	-	-
	BSUD.25049.1.p1	1024	PANTHER	PTHR24126	ANKYRIN REPEAT, PH AND SEC7 DOMAIN CONTAINING PROTEIN SECG-RELATED	371	462	4.2e-116	-	-
	BSUD.25049.1.p1	1024	PANTHER	PTHR24126	ANKYRIN REPEAT, PH AND SEC7 DOMAIN CONTAINING PROTEIN SECG-RELATED	283	361	4.2e-116	-	-
	BSUD.25049.1.p1	1024	PANTHER	PTHR24126	ANKYRIN REPEAT, PH AND SEC7 DOMAIN CONTAINING PROTEIN SECG-RELATED	655	868	4.2e-116	-	-
	BSUD.25049.1.p1	1024	PANTHER	PTHR24126	ANKYRIN REPEAT, PH AND SEC7 DOMAIN CONTAINING PROTEIN SECG-RELATED	618	694	4.2e-116	-	-
	BSUD.25049.1.p1	1024	PANTHER	PTHR24126	ANKYRIN REPEAT, PH AND SEC7 DOMAIN CONTAINING PROTEIN SECG-RELATED	469	550	4.2e-116	-	-
	BSUD.25049.1.p1	1024	PANTHER	PTHR24126	ANKYRIN REPEAT, PH AND SEC7 DOMAIN CONTAINING PROTEIN SECG-RELATED	565	630	4.2e-116	-	-
	BSUD.25049.1.p1	1024	Gene3D	G3DSA:1.25.40.20	-	344	465	3e-24	IPR036770	Ankyrin repeat-containing domain superfamily
	BSUD.25049.1.p1	1024	ProSiteProfiles	PS50088	Ankyrin repeat profile.	651	683	12.9031	IPR002110	Ankyrin repeat
	BSUD.25049.1.p1	1024	ProSiteProfiles	PS50297	Ankyrin repeat region circular profile.	651	682	11.5324	-	-
	BSUD.25049.1.p1	1024	Gene3D	G3DSA:1.25.40.20	-	78	191	1.3e-18	IPR036770	Ankyrin repeat-containing domain superfamily
	BSUD.25049.1.p1	1024	Gene3D	G3DSA:1.25.40.20	-	650	879	9.3e-31	IPR036770	Ankyrin repeat-containing domain superfamily
	BSUD.25049.1.p1	1024	ProSiteProfiles	PS50088	Ankyrin repeat profile.	186	216	9.72461	IPR002110	Ankyrin repeat
	BSUD.25049.1.p1	1024	SUPERFAMILY	SSF48403	Ankyrin repeat	124	458	5.95e-49	IPR036770	Ankyrin repeat-containing domain superfamily
	BSUD.25049.1.p1	1024	ProSiteProfiles	PS50088	Ankyrin repeat profile.	220	252	10.9533	IPR002110	Ankyrin repeat
	BSUD.25049.1.p1	1024	ProSiteProfiles	PS50088	Ankyrin repeat profile.	618	650	12.823	IPR002110	Ankyrin repeat
	BSUD.25049.1.p1	1024	ProSiteProfiles	PS50088	Ankyrin repeat profile.	153	185	11.1669	IPR002110	Ankyrin repeat
	BSUD.25049.1.p1	1024	SUPERFAMILY	SSF48403	Ankyrin repeat	700	869	1.67e-07	IPR036770	Ankyrin repeat-containing domain superfamily
	BSUD.25049.1.p1	1024	ProSiteProfiles	PS50088	Ankyrin repeat profile.	399	431	12.7963	IPR002110	Ankyrin repeat
	BSUD.25049.1.p1	1024	PRINTS	PR01415	Ankyrin repeat signature	601	615	1.1e-06	IPR002110	Ankyrin repeat
	BSUD.25049.1.p1	1024	PRINTS	PR01415	Ankyrin repeat signature	154	169	1.1e-06	IPR002110	Ankyrin repeat
	BSUD.25049.1.p1	1024	ProSiteProfiles	PS50297	Ankyrin repeat region circular profile.	220	248	10.0732	-	-
	BSUD.25049.1.p1	1024	ProSiteProfiles	PS50297	Ankyrin repeat region circular profile.	719	751	11.6651	-	-
	BSUD.25049.1.p1	1024	ProSiteProfiles	PS50297	Ankyrin repeat region circular profile.	583	617	8.6405	-	-
	BSUD.25049.1.p1	1024	ProSiteProfiles	PS50088	Ankyrin repeat profile.	583	617	10.152	IPR002110	Ankyrin repeat
	BSUD.25049.1.p1	1024	Pfam	PF12796	Ankyrin repeats (3 copies)	658	748	3.6e-11	IPR002110	Ankyrin repeat
	BSUD.25049.1.p1	1024	Pfam	PF12796	Ankyrin repeats (3 copies)	348	430	1.2e-13	IPR002110	Ankyrin repeat
	BSUD.25049.1.p1	1024	Pfam	PF12796	Ankyrin repeats (3 copies)	126	216	1.4e-12	IPR002110	Ankyrin repeat
	BSUD.25049.1.p1	1024	Pfam	PF12796	Ankyrin repeats (3 copies)	471	550	1.1e-08	IPR002110	Ankyrin repeat
	BSUD.25049.1.p1	1024	Pfam	PF12796	Ankyrin repeats (3 copies)	565	647	3.3e-14	IPR002110	Ankyrin repeat
	BSUD.25049.1.p1	1024	ProSiteProfiles	PS50088	Ankyrin repeat profile.	489	521	11.5409	IPR002110	Ankyrin repeat
	BSUD.25049.1.p1	1024	Gene3D	G3DSA:1.25.40.20	-	466	553	7.3e-17	IPR036770	Ankyrin repeat-containing domain superfamily
	BSUD.25049.1.p1	1024	SMART	SM00248	ANK_2a	583	614	0.00032	IPR002110	Ankyrin repeat
	BSUD.25049.1.p1	1024	SMART	SM00248	ANK_2a	651	680	0.00025	IPR002110	Ankyrin repeat
	BSUD.25049.1.p1	1024	SMART	SM00248	ANK_2a	88	117	3500	IPR002110	Ankyrin repeat
	BSUD.25049.1.p1	1024	SMART	SM00248	ANK_2a	719	748	2e-05	IPR002110	Ankyrin repeat
	BSUD.25049.1.p1	1024	SMART	SM00248	ANK_2a	186	216	1.1	IPR002110	Ankyrin repeat
	BSUD.25049.1.p1	1024	SMART	SM00248	ANK_2a	757	794	1100	IPR002110	Ankyrin repeat
	BSUD.25049.1.p1	1024	SMART	SM00248	ANK_2a	367	396	340	IPR002110	Ankyrin repeat
	BSUD.25049.1.p1	1024	SMART	SM00248	ANK_2a	489	518	0.38	IPR002110	Ankyrin repeat
	BSUD.25049.1.p1	1024	SMART	SM00248	ANK_2a	684	715	810	IPR002110	Ankyrin repeat
	BSUD.25049.1.p1	1024	SMART	SM00248	ANK_2a	399	428	0.00019	IPR002110	Ankyrin repeat
	BSUD.25049.1.p1	1024	SMART	SM00248	ANK_2a	522	550	0.18	IPR002110	Ankyrin repeat
	BSUD.25049.1.p1	1024	SMART	SM00248	ANK_2a	320	363	3800	IPR002110	Ankyrin repeat
	BSUD.25049.1.p1	1024	SMART	SM00248	ANK_2a	432	461	0.15	IPR002110	Ankyrin repeat
	BSUD.25049.1.p1	1024	SMART	SM00248	ANK_2a	220	249	0.014	IPR002110	Ankyrin repeat
	BSUD.25049.1.p1	1024	SMART	SM00248	ANK_2a	618	647	1.3e-05	IPR002110	Ankyrin repeat
	BSUD.25049.1.p1	1024	SMART	SM00248	ANK_2a	286	316	54	IPR002110	Ankyrin repeat
	BSUD.25049.1.p1	1024	SMART	SM00248	ANK_2a	153	182	0.00054	IPR002110	Ankyrin repeat
	BSUD.25049.1.p1	1024	SMART	SM00248	ANK_2a	120	150	400	IPR002110	Ankyrin repeat
	BSUD.10800.1.p1	732	SUPERFAMILY	SSF50494	Trypsin-like serine proteases	207	356	3.68e-07	IPR009003	Peptidase S1, PA clan
	BSUD.171.2.p1	541	PANTHER	PTHR24035	MULTIPLE EPIDERMAL GROWTH FACTOR-LIKE DOMAINS PROTEIN	22	412	2.4e-15	-	-
	BSUD.171.2.p1	541	SUPERFAMILY	SSF49785	Galactose-binding domain-like	182	327	2.04e-06	IPR008979	Galactose-binding-like domain superfamily
	BSUD.171.2.p1	541	Gene3D	G3DSA:2.60.120.260	-	185	326	1e-14	-	-
	BSUD.18512.2.p1	403	Pfam	PF00153	Mitochondrial carrier protein	246	341	5.2e-22	IPR018108	Mitochondrial substrate/solute carrier
	BSUD.18512.2.p1	403	Pfam	PF00153	Mitochondrial carrier protein	154	236	8e-17	IPR018108	Mitochondrial substrate/solute carrier
	BSUD.18512.2.p1	403	Pfam	PF00153	Mitochondrial carrier protein	21	144	7.2e-20	IPR018108	Mitochondrial substrate/solute carrier
	BSUD.18512.2.p1	403	ProSiteProfiles	PS50920	Solute carrier (Solcar) repeat profile.	247	340	21.9552	IPR018108	Mitochondrial substrate/solute carrier
	BSUD.18512.2.p1	403	MobiDBLite	mobidb-lite	consensus disorder prediction	365	403	-	-	-
	BSUD.18512.2.p1	403	ProSiteProfiles	PS50920	Solute carrier (Solcar) repeat profile.	20	142	20.003	IPR018108	Mitochondrial substrate/solute carrier
	BSUD.18512.2.p1	403	Gene3D	G3DSA:1.50.40.10	Mitochondrial carrier domain	23	351	7.3e-84	IPR023395	Mitochondrial carrier domain superfamily
	BSUD.18512.2.p1	403	SUPERFAMILY	SSF103506	Mitochondrial carrier	21	336	1.31e-76	IPR023395	Mitochondrial carrier domain superfamily
	BSUD.18512.2.p1	403	PANTHER	PTHR45760:SF5	SOLUTE CARRIER FAMILY 25 MEMBER 40	13	345	3.8e-127	-	-
	BSUD.18512.2.p1	403	PANTHER	PTHR45760	FI19922P1-RELATED	13	345	3.8e-127	IPR045315	Mitochondrial carrier protein Mtm1-like
	BSUD.18512.2.p1	403	ProSiteProfiles	PS50920	Solute carrier (Solcar) repeat profile.	151	235	20.8182	IPR018108	Mitochondrial substrate/solute carrier
	BSUD.18512.1.p1	403	Pfam	PF00153	Mitochondrial carrier protein	246	341	5.2e-22	IPR018108	Mitochondrial substrate/solute carrier
	BSUD.18512.1.p1	403	Pfam	PF00153	Mitochondrial carrier protein	154	236	8e-17	IPR018108	Mitochondrial substrate/solute carrier
	BSUD.18512.1.p1	403	Pfam	PF00153	Mitochondrial carrier protein	21	144	7.2e-20	IPR018108	Mitochondrial substrate/solute carrier
	BSUD.18512.1.p1	403	ProSiteProfiles	PS50920	Solute carrier (Solcar) repeat profile.	247	340	21.9552	IPR018108	Mitochondrial substrate/solute carrier
	BSUD.18512.1.p1	403	MobiDBLite	mobidb-lite	consensus disorder prediction	365	403	-	-	-
	BSUD.18512.1.p1	403	ProSiteProfiles	PS50920	Solute carrier (Solcar) repeat profile.	20	142	20.003	IPR018108	Mitochondrial substrate/solute carrier
	BSUD.18512.1.p1	403	Gene3D	G3DSA:1.50.40.10	Mitochondrial carrier domain	23	351	7.3e-84	IPR023395	Mitochondrial carrier domain superfamily
	BSUD.18512.1.p1	403	SUPERFAMILY	SSF103506	Mitochondrial carrier	21	336	1.31e-76	IPR023395	Mitochondrial carrier domain superfamily
	BSUD.18512.1.p1	403	PANTHER	PTHR45760:SF5	SOLUTE CARRIER FAMILY 25 MEMBER 40	13	345	3.8e-127	-	-
	BSUD.18512.1.p1	403	PANTHER	PTHR45760	FI19922P1-RELATED	13	345	3.8e-127	IPR045315	Mitochondrial carrier protein Mtm1-like
	BSUD.18512.1.p1	403	ProSiteProfiles	PS50920	Solute carrier (Solcar) repeat profile.	151	235	20.8182	IPR018108	Mitochondrial substrate/solute carrier
	BSUD.6792.1.p1	562	ProSiteProfiles	PS51387	PCMH-type FAD-binding domain profile.	135	314	25.4099	IPR016166	FAD-binding domain, PCMH-type
	BSUD.6792.1.p1	562	Gene3D	G3DSA:1.10.45.10	-	516	556	3.4e-14	IPR016171	Vanillyl-alcohol oxidase, C-terminal subdomain 2
	BSUD.6792.1.p1	562	SUPERFAMILY	SSF55103	FAD-linked oxidases, C-terminal domain	318	558	3.11e-51	IPR016164	FAD-linked oxidase-like, C-terminal
	BSUD.6792.1.p1	562	Pfam	PF01565	FAD binding domain	140	277	2.5e-35	IPR006094	FAD linked oxidase, N-terminal
	BSUD.6792.1.p1	562	Gene3D	G3DSA:3.30.465.10	-	193	313	3.1e-36	IPR016169	FAD-binding, type PCMH, subdomain 2
	BSUD.6792.1.p1	562	Gene3D	G3DSA:3.30.70.2190	-	315	433	1.1e-29	-	-
	BSUD.6792.1.p1	562	PANTHER	PTHR43716	D-2-HYDROXYGLUTARATE DEHYDROGENASE, MITOCHONDRIAL	90	558	3.8e-208	-	-
	BSUD.6792.1.p1	562	SUPERFAMILY	SSF56176	FAD-binding/transporter-associated domain-like	109	315	7.01e-70	IPR036318	FAD-binding, type PCMH-like superfamily
	BSUD.6792.1.p1	562	Pfam	PF02913	FAD linked oxidases, C-terminal domain	315	555	2e-57	IPR004113	FAD-linked oxidase, C-terminal
	BSUD.6792.1.p1	562	Gene3D	G3DSA:3.30.70.2740	-	436	515	3.1e-24	-	-
	BSUD.6792.1.p1	562	Gene3D	G3DSA:3.30.43.10	-	93	190	6.8e-31	IPR016167	FAD-binding, type PCMH, subdomain 1
	BSUD.11457.5.p1	151	CDD	cd00096	Ig	69	125	6.81478e-08	-	-
	BSUD.11457.5.p1	151	ProSiteProfiles	PS50835	Ig-like domain profile.	51	135	8.66552	IPR007110	Immunoglobulin-like domain
	BSUD.11457.5.p1	151	Gene3D	G3DSA:2.60.40.10	Immunoglobulins	50	141	9.3e-24	IPR013783	Immunoglobulin-like fold
	BSUD.11457.5.p1	151	SUPERFAMILY	SSF48726	Immunoglobulin	45	135	1.25e-16	IPR036179	Immunoglobulin-like domain superfamily
	BSUD.11457.5.p1	151	Gene3D	G3DSA:2.60.40.10	Immunoglobulins	1	49	8.7e-08	IPR013783	Immunoglobulin-like fold
	BSUD.11457.5.p1	151	PANTHER	PTHR13817	TITIN	1	136	2.9e-24	-	-
	BSUD.11457.5.p1	151	PANTHER	PTHR13817:SF10	IMMUNOGLOBULIN SUPERFAMILY MEMBER 22	1	136	2.9e-24	-	-
	BSUD.11457.5.p1	151	SUPERFAMILY	SSF48726	Immunoglobulin	2	52	7.96e-06	IPR036179	Immunoglobulin-like domain superfamily
	BSUD.11457.5.p1	151	Pfam	PF07679	Immunoglobulin I-set domain	54	132	2.1e-12	IPR013098	Immunoglobulin I-set
	BSUD.747.1.p1	192	Pfam	PF07004	Sperm-tail PG-rich repeat	41	75	0.04	IPR010736	Sperm-tail PG-rich repeat
	BSUD.747.1.p1	192	PANTHER	PTHR31508	PROTEIN PITCHFORK	5	192	1.2e-48	IPR033602	Protein pitchfork
	BSUD.10556.1.p1	537	PRINTS	PR00237	Rhodopsin-like GPCR superfamily signature	281	307	1.1e-06	IPR000276	G protein-coupled receptor, rhodopsin-like
	BSUD.10556.1.p1	537	PRINTS	PR00237	Rhodopsin-like GPCR superfamily signature	31	55	1.1e-06	IPR000276	G protein-coupled receptor, rhodopsin-like
	BSUD.10556.1.p1	537	CDD	cd00637	7tm_classA_rhodopsin-like	32	302	3.82619e-14	-	-
	BSUD.10556.1.p1	537	ProSiteProfiles	PS50262	G-protein coupled receptors family 1 profile.	46	299	15.1558	IPR017452	GPCR, rhodopsin-like, 7TM
	BSUD.10556.1.p1	537	MobiDBLite	mobidb-lite	consensus disorder prediction	336	363	-	-	-
	BSUD.10556.1.p1	537	MobiDBLite	mobidb-lite	consensus disorder prediction	336	353	-	-	-
	BSUD.10556.1.p1	537	SUPERFAMILY	SSF81321	Family A G protein-coupled receptor-like	13	334	8.06e-21	-	-
	BSUD.10556.1.p1	537	Gene3D	G3DSA:1.20.1070.10	-	6	327	8.1e-30	-	-
	BSUD.10556.1.p1	537	MobiDBLite	mobidb-lite	consensus disorder prediction	395	416	-	-	-
	BSUD.10556.1.p1	537	PANTHER	PTHR24230	G-PROTEIN COUPLED RECEPTOR	2	322	1e-20	-	-
	BSUD.4519.1.p1	171	ProSiteProfiles	PS50157	Zinc finger C2H2 type domain profile.	102	129	9.28621	IPR013087	Zinc finger C2H2-type
	BSUD.4519.1.p1	171	Pfam	PF13894	C2H2-type zinc finger	102	121	0.00085	-	-
	BSUD.4519.1.p1	171	ProSitePatterns	PS00028	Zinc finger C2H2 type domain signature.	132	153	-	IPR013087	Zinc finger C2H2-type
	BSUD.4519.1.p1	171	SUPERFAMILY	SSF57667	beta-beta-alpha zinc fingers	100	148	1.38e-10	IPR036236	Zinc finger C2H2 superfamily
	BSUD.4519.1.p1	171	SMART	SM00355	c2h2final6	130	153	0.054	IPR013087	Zinc finger C2H2-type
	BSUD.4519.1.p1	171	SMART	SM00355	c2h2final6	102	122	51	IPR013087	Zinc finger C2H2-type
	BSUD.4519.1.p1	171	Gene3D	G3DSA:3.30.160.60	Classic Zinc Finger	79	156	1.9e-14	-	-
	BSUD.4519.1.p1	171	ProSiteProfiles	PS50157	Zinc finger C2H2 type domain profile.	130	158	9.88891	IPR013087	Zinc finger C2H2-type
	BSUD.14035.1.p2	83	SUPERFAMILY	SSF57783	Zinc beta-ribbon	1	82	5.1e-32	-	-
	BSUD.14035.1.p2	83	Pfam	PF05129	Transcription elongation factor Elf1 like	2	79	2.3e-30	IPR007808	Transcription elongation factor 1
	BSUD.14035.1.p2	83	Gene3D	G3DSA:2.20.25.190	-	24	83	1.1e-29	IPR038567	Transcription elongation factor 1 superfamily
	BSUD.14035.1.p2	83	PANTHER	PTHR20934	UNCHARACTERIZED	1	83	8.2e-45	IPR007808	Transcription elongation factor 1
	BSUD.19443.1.p1	398	SUPERFAMILY	SSF48425	Sec7 domain	62	251	3.4e-77	IPR035999	Sec7 domain superfamily
	BSUD.19443.1.p1	398	Coils	Coil	Coil	8	53	-	-	-
	BSUD.19443.1.p1	398	Gene3D	G3DSA:1.10.220.20	-	59	134	1.8e-28	-	-
	BSUD.19443.1.p1	398	CDD	cd00171	Sec7	63	243	9.51592e-92	IPR000904	Sec7 domain
	BSUD.19443.1.p1	398	PANTHER	PTHR10663	GUANYL-NUCLEOTIDE EXCHANGE FACTOR	9	391	7.8e-191	-	-
	BSUD.19443.1.p1	398	Gene3D	G3DSA:2.30.29.30	-	259	386	4.4e-40	IPR011993	PH-like domain superfamily
	BSUD.19443.1.p1	398	SMART	SM00222	sec7_5	58	243	6.8e-96	IPR000904	Sec7 domain
	BSUD.19443.1.p1	398	ProSiteProfiles	PS50003	PH domain profile.	259	375	19.4986	IPR001849	Pleckstrin homology domain
	BSUD.19443.1.p1	398	ProSiteProfiles	PS50190	SEC7 domain profile.	54	241	45.0897	IPR000904	Sec7 domain
	BSUD.19443.1.p1	398	PANTHER	PTHR10663:SF340	CYTOHESIN-1	9	391	7.8e-191	-	-
	BSUD.19443.1.p1	398	Pfam	PF01369	Sec7 domain	63	243	2.8e-72	IPR000904	Sec7 domain
	BSUD.19443.1.p1	398	CDD	cd01252	PH_GRP1-like	258	377	9.80417e-75	-	-
	BSUD.19443.1.p1	398	SMART	SM00233	PH_update	260	377	2.6e-23	IPR001849	Pleckstrin homology domain
	BSUD.19443.1.p1	398	Pfam	PF00169	PH domain	261	374	3.7e-28	IPR001849	Pleckstrin homology domain
	BSUD.19443.1.p1	398	Gene3D	G3DSA:1.10.1000.11	-	135	258	3.5e-47	IPR023394	Sec7, C-terminal domain superfamily
	BSUD.19443.1.p1	398	SUPERFAMILY	SSF50729	PH domain-like	258	381	5.36e-32	-	-
	BSUD.5729.2.p1	692	Pfam	PF12009	Telomerase ribonucleoprotein complex - RNA binding domain	49	171	1.6e-27	IPR021891	Telomerase ribonucleoprotein complex - RNA-binding domain
	BSUD.5729.2.p1	692	ProSiteProfiles	PS50878	Reverse transcriptase (RT) catalytic domain profile.	185	495	22.0565	IPR000477	Reverse transcriptase domain
	BSUD.5729.2.p1	692	PANTHER	PTHR12066	TELOMERASE REVERSE TRANSCRIPTASE	3	676	2.4e-126	IPR003545	Telomerase reverse transcriptase
	BSUD.5729.2.p1	692	Gene3D	G3DSA:3.30.70.2630	-	410	508	3e-08	-	-
	BSUD.5729.2.p1	692	PRINTS	PR01365	Telomere reverse transcriptase signature	141	155	4.3e-20	IPR003545	Telomerase reverse transcriptase
	BSUD.5729.2.p1	692	PRINTS	PR01365	Telomere reverse transcriptase signature	386	402	4.3e-20	IPR003545	Telomerase reverse transcriptase
	BSUD.5729.2.p1	692	PRINTS	PR01365	Telomere reverse transcriptase signature	424	436	4.3e-20	IPR003545	Telomerase reverse transcriptase
	BSUD.5729.2.p1	692	PRINTS	PR01365	Telomere reverse transcriptase signature	274	290	4.3e-20	IPR003545	Telomerase reverse transcriptase
	BSUD.5729.2.p1	692	Pfam	PF00078	Reverse transcriptase (RNA-dependent DNA polymerase)	378	467	6.3e-08	IPR000477	Reverse transcriptase domain
	BSUD.5729.2.p1	692	CDD	cd01648	TERT	383	496	2.49304e-20	-	-
	BSUD.5729.2.p1	692	SMART	SM00975	Telomerase_RBD_2	48	174	1.1e-28	IPR021891	Telomerase ribonucleoprotein complex - RNA-binding domain
	BSUD.5729.2.p1	692	Gene3D	G3DSA:1.10.357.90	-	509	692	1.4e-21	-	-
	BSUD.5729.2.p1	692	Gene3D	G3DSA:1.10.132.70	-	1	184	7.3e-42	-	-
	BSUD.5729.2.p1	692	SUPERFAMILY	SSF56672	DNA/RNA polymerases	240	489	8.15e-08	IPR043502	DNA/RNA polymerase superfamily
	BSUD.12689.1.p1	338	MobiDBLite	mobidb-lite	consensus disorder prediction	272	338	-	-	-
	BSUD.12689.1.p1	338	MobiDBLite	mobidb-lite	consensus disorder prediction	302	323	-	-	-
	BSUD.12689.1.p1	338	MobiDBLite	mobidb-lite	consensus disorder prediction	159	243	-	-	-
	BSUD.12689.1.p1	338	MobiDBLite	mobidb-lite	consensus disorder prediction	281	301	-	-	-
	BSUD.12689.1.p1	338	MobiDBLite	mobidb-lite	consensus disorder prediction	178	215	-	-	-
	BSUD.53.1.p1	308	PANTHER	PTHR19991:SF2	GH08893P	13	306	6.2e-66	-	-
	BSUD.53.1.p1	308	SUPERFAMILY	SSF52833	Thioredoxin-like	26	126	8.34e-11	IPR036249	Thioredoxin-like superfamily
	BSUD.53.1.p1	308	Pfam	PF00085	Thioredoxin	156	216	8.7e-06	IPR013766	Thioredoxin domain
	BSUD.53.1.p1	308	Gene3D	G3DSA:3.40.30.10	Glutaredoxin	20	126	3.6e-06	-	-
	BSUD.53.1.p1	308	PANTHER	PTHR19991	L 2 01289	13	306	6.2e-66	-	-
	BSUD.53.1.p1	308	SUPERFAMILY	SSF52833	Thioredoxin-like	140	238	9.13e-13	IPR036249	Thioredoxin-like superfamily
	BSUD.53.1.p1	308	Gene3D	G3DSA:3.40.30.10	Glutaredoxin	127	272	3.3e-12	-	-
	BSUD.23799.2.p1	1897	Pfam	PF13716	Divergent CRAL/TRIO domain	1743	1877	9e-31	IPR001251	CRAL-TRIO lipid binding domain
	BSUD.23799.2.p1	1897	Pfam	PF02833	DHHA2 domain	225	367	1.3e-16	IPR004097	DHHA2 domain
	BSUD.23799.2.p1	1897	MobiDBLite	mobidb-lite	consensus disorder prediction	1086	1106	-	-	-
	BSUD.23799.2.p1	1897	MobiDBLite	mobidb-lite	consensus disorder prediction	933	965	-	-	-
	BSUD.23799.2.p1	1897	MobiDBLite	mobidb-lite	consensus disorder prediction	1656	1675	-	-	-
	BSUD.23799.2.p1	1897	MobiDBLite	mobidb-lite	consensus disorder prediction	853	896	-	-	-
	BSUD.23799.2.p1	1897	CDD	cd00170	SEC14	1725	1870	4.25751e-19	IPR001251	CRAL-TRIO lipid binding domain
	BSUD.23799.2.p1	1897	SUPERFAMILY	SSF64182	DHH phosphoesterases	23	308	9.94e-29	IPR038763	DHH phosphoesterase superfamily
	BSUD.23799.2.p1	1897	MobiDBLite	mobidb-lite	consensus disorder prediction	1067	1106	-	-	-
	BSUD.23799.2.p1	1897	Coils	Coil	Coil	1488	1515	-	-	-
	BSUD.23799.2.p1	1897	MobiDBLite	mobidb-lite	consensus disorder prediction	1432	1453	-	-	-
	BSUD.23799.2.p1	1897	Gene3D	G3DSA:3.40.525.10	-	1728	1880	1.9e-39	IPR036865	CRAL-TRIO lipid binding domain superfamily
	BSUD.23799.2.p1	1897	MobiDBLite	mobidb-lite	consensus disorder prediction	1463	1477	-	-	-
	BSUD.23799.2.p1	1897	MobiDBLite	mobidb-lite	consensus disorder prediction	1201	1259	-	-	-
	BSUD.23799.2.p1	1897	MobiDBLite	mobidb-lite	consensus disorder prediction	873	896	-	-	-
	BSUD.23799.2.p1	1897	MobiDBLite	mobidb-lite	consensus disorder prediction	1238	1253	-	-	-
	BSUD.23799.2.p1	1897	MobiDBLite	mobidb-lite	consensus disorder prediction	1410	1493	-	-	-
	BSUD.23799.2.p1	1897	Gene3D	G3DSA:3.10.310.20	DHHA2 domain	232	371	1.2e-19	IPR038222	DHHA2 domain superfamily
	BSUD.23799.2.p1	1897	MobiDBLite	mobidb-lite	consensus disorder prediction	1645	1707	-	-	-
	BSUD.23799.2.p1	1897	ProSiteProfiles	PS50191	CRAL-TRIO lipid binding domain profile.	1767	1871	9.31904	IPR001251	CRAL-TRIO lipid binding domain
	BSUD.23799.2.p1	1897	PANTHER	PTHR12112	BNIP - RELATED	1198	1881	5.5e-101	-	-
	BSUD.23799.2.p1	1897	MobiDBLite	mobidb-lite	consensus disorder prediction	1201	1223	-	-	-
	BSUD.23799.2.p1	1897	PANTHER	PTHR12112:SF14	PROTEIN PRUNE HOMOLOG 2-LIKE PROTEIN	1198	1881	5.5e-101	-	-
	BSUD.23799.2.p1	1897	MobiDBLite	mobidb-lite	consensus disorder prediction	1367	1386	-	-	-
	BSUD.23799.2.p1	1897	MobiDBLite	mobidb-lite	consensus disorder prediction	1279	1308	-	-	-
	BSUD.23799.2.p1	1897	MobiDBLite	mobidb-lite	consensus disorder prediction	1279	1313	-	-	-
	BSUD.23799.2.p1	1897	MobiDBLite	mobidb-lite	consensus disorder prediction	586	607	-	-	-
	BSUD.23799.2.p1	1897	SUPERFAMILY	SSF52087	CRAL/TRIO domain	1735	1866	3.14e-15	IPR036865	CRAL-TRIO lipid binding domain superfamily
	BSUD.23799.2.p1	1897	Gene3D	G3DSA:3.90.1640.10	-	1	231	4.1e-54	-	-
	BSUD.23799.2.p1	1897	MobiDBLite	mobidb-lite	consensus disorder prediction	790	825	-	-	-
	BSUD.23799.2.p1	1897	Pfam	PF12496	Bcl2-/adenovirus E1B nineteen kDa-interacting protein 2	1656	1740	2e-11	IPR022181	Bcl2-/adenovirus E1B 19kDa-interacting protein 2
	BSUD.23799.2.p1	1897	SMART	SM01131	DHHA2_2	223	369	2.2e-13	IPR004097	DHHA2 domain
	BSUD.8521.1.p1	227	MobiDBLite	mobidb-lite	consensus disorder prediction	103	130	-	-	-
	BSUD.8521.1.p1	227	MobiDBLite	mobidb-lite	consensus disorder prediction	17	64	-	-	-
	BSUD.8521.1.p1	227	MobiDBLite	mobidb-lite	consensus disorder prediction	23	64	-	-	-
	BSUD.8521.1.p1	227	Gene3D	G3DSA:1.10.150.50	-	143	221	4e-06	IPR013761	Sterile alpha motif/pointed domain superfamily
	BSUD.8521.1.p1	227	SUPERFAMILY	SSF47769	SAM/Pointed domain	152	203	5.02e-05	IPR013761	Sterile alpha motif/pointed domain superfamily
	BSUD.8521.2.p1	227	MobiDBLite	mobidb-lite	consensus disorder prediction	103	130	-	-	-
	BSUD.8521.2.p1	227	MobiDBLite	mobidb-lite	consensus disorder prediction	17	64	-	-	-
	BSUD.8521.2.p1	227	MobiDBLite	mobidb-lite	consensus disorder prediction	23	64	-	-	-
	BSUD.8521.2.p1	227	Gene3D	G3DSA:1.10.150.50	-	143	221	4e-06	IPR013761	Sterile alpha motif/pointed domain superfamily
	BSUD.8521.2.p1	227	SUPERFAMILY	SSF47769	SAM/Pointed domain	152	203	5.02e-05	IPR013761	Sterile alpha motif/pointed domain superfamily
	BSUD.23343.1.p1	751	MobiDBLite	mobidb-lite	consensus disorder prediction	656	680	-	-	-
	BSUD.23343.1.p1	751	Gene3D	G3DSA:2.130.10.10	-	190	520	1.1e-12	IPR015943	WD40/YVTN repeat-like-containing domain superfamily
	BSUD.23343.1.p1	751	PANTHER	PTHR21419	-	32	676	3.8e-142	IPR045232	Protein FAM234
	BSUD.23343.1.p1	751	MobiDBLite	mobidb-lite	consensus disorder prediction	636	680	-	-	-
	BSUD.23343.1.p1	751	PANTHER	PTHR21419:SF30	AGAP002184-PA	32	676	3.8e-142	-	-
	BSUD.23343.1.p1	751	SUPERFAMILY	SSF69318	Integrin alpha N-terminal domain	155	464	1.44e-15	IPR028994	Integrin alpha, N-terminal
	BSUD.23343.1.p1	751	MobiDBLite	mobidb-lite	consensus disorder prediction	731	751	-	-	-
	BSUD.10136.1.p1	414	MobiDBLite	mobidb-lite	consensus disorder prediction	51	71	-	-	-
	BSUD.10136.1.p1	414	MobiDBLite	mobidb-lite	consensus disorder prediction	1	22	-	-	-
	BSUD.17797.1.p1	366	Gene3D	G3DSA:1.10.287.770	-	278	342	1.4e-15	-	-
	BSUD.17797.1.p1	366	Pfam	PF00858	Amiloride-sensitive sodium channel	272	337	2.4e-15	IPR001873	Epithelial sodium channel
	BSUD.17797.1.p1	366	PRINTS	PR01078	Amiloride-sensitive sodium channel alpha-subunit signature	283	303	3e-07	IPR001873	Epithelial sodium channel
	BSUD.17797.1.p1	366	PRINTS	PR01078	Amiloride-sensitive sodium channel alpha-subunit signature	303	317	3e-07	IPR001873	Epithelial sodium channel
	BSUD.17797.1.p1	366	PRINTS	PR01078	Amiloride-sensitive sodium channel alpha-subunit signature	317	333	3e-07	IPR001873	Epithelial sodium channel
	BSUD.7784.1.p1	451	PANTHER	PTHR45711:SF8	H(+)/CL(-) EXCHANGE TRANSPORTER 3	1	451	2.4e-211	-	-
	BSUD.7784.1.p1	451	PRINTS	PR00762	Chloride channel signature	166	183	3e-32	IPR001807	Chloride channel, voltage gated
	BSUD.7784.1.p1	451	PRINTS	PR00762	Chloride channel signature	197	216	3e-32	IPR001807	Chloride channel, voltage gated
	BSUD.7784.1.p1	451	PRINTS	PR00762	Chloride channel signature	251	270	3e-32	IPR001807	Chloride channel, voltage gated
	BSUD.7784.1.p1	451	Gene3D	G3DSA:1.10.3080.10	Clc chloride channel	50	451	2.7e-104	-	-
	BSUD.7784.1.p1	451	CDD	cd03684	ClC_3_like	65	451	3.74535e-169	-	-
	BSUD.7784.1.p1	451	SUPERFAMILY	SSF81340	Clc chloride channel	45	450	1.31e-83	IPR014743	Chloride channel, core
	BSUD.7784.1.p1	451	Pfam	PF00654	Voltage gated chloride channel	153	450	5.4e-65	IPR001807	Chloride channel, voltage gated
	BSUD.7784.1.p1	451	PANTHER	PTHR45711	CHLORIDE CHANNEL PROTEIN	1	451	2.4e-211	-	-
	BSUD.11087.2.p1	378	PRINTS	PR01243	Nucleoside diphosphate kinase signature	354	373	3.2e-06	IPR001564	Nucleoside diphosphate kinase
	BSUD.11087.2.p1	378	PRINTS	PR01243	Nucleoside diphosphate kinase signature	239	261	3.2e-06	IPR001564	Nucleoside diphosphate kinase
	BSUD.11087.2.p1	378	SMART	SM00562	ndk_5	92	228	4.2e-27	IPR034907	Nucleoside diphosphate kinase-like domain
	BSUD.11087.2.p1	378	SMART	SM00562	ndk_5	236	377	1.4e-32	IPR034907	Nucleoside diphosphate kinase-like domain
	BSUD.11087.2.p1	378	Gene3D	G3DSA:3.30.70.141	-	94	224	1.3e-33	IPR036850	Nucleoside diphosphate kinase-like domain superfamily
	BSUD.11087.2.p1	378	PANTHER	PTHR43109	NUCLEOSIDE DIPHOSPHATE KINASE 7	3	377	1.6e-99	-	-
	BSUD.11087.2.p1	378	Gene3D	G3DSA:2.30.29.170	-	3	93	1.6e-06	-	-
	BSUD.11087.2.p1	378	ProSiteProfiles	PS51336	DM10 domain profile.	3	92	17.7954	IPR006602	DM10 domain
	BSUD.11087.2.p1	378	SMART	SM00676	dm10	3	92	2.1e-15	IPR006602	DM10 domain
	BSUD.11087.2.p1	378	SUPERFAMILY	SSF54919	Nucleoside diphosphate kinase, NDK	92	223	2.62e-32	IPR036850	Nucleoside diphosphate kinase-like domain superfamily
	BSUD.11087.2.p1	378	CDD	cd04412	NDPk7B	237	373	3.08198e-70	IPR037993	NDPK7, second NDPk domain
	BSUD.11087.2.p1	378	Gene3D	G3DSA:3.30.70.141	-	236	377	2.4e-39	IPR036850	Nucleoside diphosphate kinase-like domain superfamily
	BSUD.11087.2.p1	378	PIRSF	PIRSF036503	NDK7	1	378	6e-142	IPR011410	Nucleoside diphosphate kinase 7
	BSUD.11087.2.p1	378	SUPERFAMILY	SSF54919	Nucleoside diphosphate kinase, NDK	236	376	3.27e-38	IPR036850	Nucleoside diphosphate kinase-like domain superfamily
	BSUD.11087.2.p1	378	Pfam	PF00334	Nucleoside diphosphate kinase	238	374	2.6e-29	IPR034907	Nucleoside diphosphate kinase-like domain
	BSUD.11087.2.p1	378	Pfam	PF00334	Nucleoside diphosphate kinase	93	223	5e-28	IPR034907	Nucleoside diphosphate kinase-like domain
	BSUD.11087.1.p1	378	PRINTS	PR01243	Nucleoside diphosphate kinase signature	354	373	3.2e-06	IPR001564	Nucleoside diphosphate kinase
	BSUD.11087.1.p1	378	PRINTS	PR01243	Nucleoside diphosphate kinase signature	239	261	3.2e-06	IPR001564	Nucleoside diphosphate kinase
	BSUD.11087.1.p1	378	SMART	SM00562	ndk_5	92	228	4.2e-27	IPR034907	Nucleoside diphosphate kinase-like domain
	BSUD.11087.1.p1	378	SMART	SM00562	ndk_5	236	377	1.4e-32	IPR034907	Nucleoside diphosphate kinase-like domain
	BSUD.11087.1.p1	378	Gene3D	G3DSA:3.30.70.141	-	94	224	1.3e-33	IPR036850	Nucleoside diphosphate kinase-like domain superfamily
	BSUD.11087.1.p1	378	PANTHER	PTHR43109	NUCLEOSIDE DIPHOSPHATE KINASE 7	3	377	1.6e-99	-	-
	BSUD.11087.1.p1	378	Gene3D	G3DSA:2.30.29.170	-	3	93	1.6e-06	-	-
	BSUD.11087.1.p1	378	ProSiteProfiles	PS51336	DM10 domain profile.	3	92	17.7954	IPR006602	DM10 domain
	BSUD.11087.1.p1	378	SMART	SM00676	dm10	3	92	2.1e-15	IPR006602	DM10 domain
	BSUD.11087.1.p1	378	SUPERFAMILY	SSF54919	Nucleoside diphosphate kinase, NDK	92	223	2.62e-32	IPR036850	Nucleoside diphosphate kinase-like domain superfamily
	BSUD.11087.1.p1	378	CDD	cd04412	NDPk7B	237	373	3.08198e-70	IPR037993	NDPK7, second NDPk domain
	BSUD.11087.1.p1	378	Gene3D	G3DSA:3.30.70.141	-	236	377	2.4e-39	IPR036850	Nucleoside diphosphate kinase-like domain superfamily
	BSUD.11087.1.p1	378	PIRSF	PIRSF036503	NDK7	1	378	6e-142	IPR011410	Nucleoside diphosphate kinase 7
	BSUD.11087.1.p1	378	SUPERFAMILY	SSF54919	Nucleoside diphosphate kinase, NDK	236	376	3.27e-38	IPR036850	Nucleoside diphosphate kinase-like domain superfamily
	BSUD.11087.1.p1	378	Pfam	PF00334	Nucleoside diphosphate kinase	238	374	2.6e-29	IPR034907	Nucleoside diphosphate kinase-like domain
	BSUD.11087.1.p1	378	Pfam	PF00334	Nucleoside diphosphate kinase	93	223	5e-28	IPR034907	Nucleoside diphosphate kinase-like domain
	BSUD.3792.2.p1	449	CDD	cd00167	SANT	73	113	1.22492e-09	IPR001005	SANT/Myb domain
	BSUD.3792.2.p1	449	PANTHER	PTHR12374	TRANSCRIPTIONAL ADAPTOR 2 ADA2 -RELATED	13	448	5.4e-85	-	-
	BSUD.3792.2.p1	449	Gene3D	G3DSA:1.10.10.10	-	362	447	2.4e-25	IPR036388	Winged helix-like DNA-binding domain superfamily
	BSUD.3792.2.p1	449	ProSiteProfiles	PS51293	SANT domain profile.	69	121	15.0526	IPR017884	SANT domain
	BSUD.3792.2.p1	449	SUPERFAMILY	SSF57850	RING/U-box	10	63	7.65e-06	-	-
	BSUD.3792.2.p1	449	PANTHER	PTHR12374:SF56	TRANSCRIPTIONAL ADAPTER 2A	13	448	5.4e-85	-	-
	BSUD.3792.2.p1	449	ProSiteProfiles	PS50934	SWIRM domain profile.	361	449	12.7108	IPR007526	SWIRM domain
	BSUD.3792.2.p1	449	ProSiteProfiles	PS50090	Myb-like domain profile.	73	117	7.42173	IPR001005	SANT/Myb domain
	BSUD.3792.2.p1	449	SUPERFAMILY	SSF46689	Homeodomain-like	357	446	2.51e-20	IPR009057	Homeobox-like domain superfamily
	BSUD.3792.2.p1	449	Gene3D	G3DSA:1.10.10.60	-	68	119	1.7e-11	-	-
	BSUD.3792.2.p1	449	SMART	SM00717	sant	70	119	1.7e-06	IPR001005	SANT/Myb domain
	BSUD.3792.2.p1	449	Pfam	PF00249	Myb-like DNA-binding domain	73	114	1.4e-09	IPR017930	Myb domain
	BSUD.3792.2.p1	449	SUPERFAMILY	SSF46689	Homeodomain-like	67	121	1.57e-11	IPR009057	Homeobox-like domain superfamily
	BSUD.3792.1.p1	449	CDD	cd00167	SANT	73	113	1.22492e-09	IPR001005	SANT/Myb domain
	BSUD.3792.1.p1	449	PANTHER	PTHR12374	TRANSCRIPTIONAL ADAPTOR 2 ADA2 -RELATED	13	448	5.4e-85	-	-
	BSUD.3792.1.p1	449	Gene3D	G3DSA:1.10.10.10	-	362	447	2.4e-25	IPR036388	Winged helix-like DNA-binding domain superfamily
	BSUD.3792.1.p1	449	ProSiteProfiles	PS51293	SANT domain profile.	69	121	15.0526	IPR017884	SANT domain
	BSUD.3792.1.p1	449	SUPERFAMILY	SSF57850	RING/U-box	10	63	7.65e-06	-	-
	BSUD.3792.1.p1	449	PANTHER	PTHR12374:SF56	TRANSCRIPTIONAL ADAPTER 2A	13	448	5.4e-85	-	-
	BSUD.3792.1.p1	449	ProSiteProfiles	PS50934	SWIRM domain profile.	361	449	12.7108	IPR007526	SWIRM domain
	BSUD.3792.1.p1	449	ProSiteProfiles	PS50090	Myb-like domain profile.	73	117	7.42173	IPR001005	SANT/Myb domain
	BSUD.3792.1.p1	449	SUPERFAMILY	SSF46689	Homeodomain-like	357	446	2.51e-20	IPR009057	Homeobox-like domain superfamily
	BSUD.3792.1.p1	449	Gene3D	G3DSA:1.10.10.60	-	68	119	1.7e-11	-	-
	BSUD.3792.1.p1	449	SMART	SM00717	sant	70	119	1.7e-06	IPR001005	SANT/Myb domain
	BSUD.3792.1.p1	449	Pfam	PF00249	Myb-like DNA-binding domain	73	114	1.4e-09	IPR017930	Myb domain
	BSUD.3792.1.p1	449	SUPERFAMILY	SSF46689	Homeodomain-like	67	121	1.57e-11	IPR009057	Homeobox-like domain superfamily
	BSUD.3792.3.p1	449	CDD	cd00167	SANT	73	113	1.22492e-09	IPR001005	SANT/Myb domain
	BSUD.3792.3.p1	449	PANTHER	PTHR12374	TRANSCRIPTIONAL ADAPTOR 2 ADA2 -RELATED	13	448	5.4e-85	-	-
	BSUD.3792.3.p1	449	Gene3D	G3DSA:1.10.10.10	-	362	447	2.4e-25	IPR036388	Winged helix-like DNA-binding domain superfamily
	BSUD.3792.3.p1	449	ProSiteProfiles	PS51293	SANT domain profile.	69	121	15.0526	IPR017884	SANT domain
	BSUD.3792.3.p1	449	SUPERFAMILY	SSF57850	RING/U-box	10	63	7.65e-06	-	-
	BSUD.3792.3.p1	449	PANTHER	PTHR12374:SF56	TRANSCRIPTIONAL ADAPTER 2A	13	448	5.4e-85	-	-
	BSUD.3792.3.p1	449	ProSiteProfiles	PS50934	SWIRM domain profile.	361	449	12.7108	IPR007526	SWIRM domain
	BSUD.3792.3.p1	449	ProSiteProfiles	PS50090	Myb-like domain profile.	73	117	7.42173	IPR001005	SANT/Myb domain
	BSUD.3792.3.p1	449	SUPERFAMILY	SSF46689	Homeodomain-like	357	446	2.51e-20	IPR009057	Homeobox-like domain superfamily
	BSUD.3792.3.p1	449	Gene3D	G3DSA:1.10.10.60	-	68	119	1.7e-11	-	-
	BSUD.3792.3.p1	449	SMART	SM00717	sant	70	119	1.7e-06	IPR001005	SANT/Myb domain
	BSUD.3792.3.p1	449	Pfam	PF00249	Myb-like DNA-binding domain	73	114	1.4e-09	IPR017930	Myb domain
	BSUD.3792.3.p1	449	SUPERFAMILY	SSF46689	Homeodomain-like	67	121	1.57e-11	IPR009057	Homeobox-like domain superfamily
	BSUD.19066.1.p1	2442	ProSiteProfiles	PS50268	Cadherins domain profile.	334	444	18.8805	IPR002126	Cadherin-like
	BSUD.19066.1.p1	2442	Gene3D	G3DSA:2.60.40.60	Cadherins	329	440	6.4e-21	-	-
	BSUD.19066.1.p1	2442	SUPERFAMILY	SSF49313	Cadherin-like	545	656	2.14e-21	IPR015919	Cadherin-like superfamily
	BSUD.19066.1.p1	2442	ProSiteProfiles	PS50268	Cadherins domain profile.	445	551	14.7809	IPR002126	Cadherin-like
	BSUD.19066.1.p1	2442	ProSitePatterns	PS01187	Calcium-binding EGF-like domain signature.	1371	1396	-	IPR018097	EGF-like calcium-binding, conserved site
	BSUD.19066.1.p1	2442	CDD	cd11304	Cadherin_repeat	773	871	1.08912e-21	-	-
	BSUD.19066.1.p1	2442	ProSitePatterns	PS00022	EGF-like domain signature 1.	1357	1368	-	IPR000742	EGF-like domain
	BSUD.19066.1.p1	2442	ProSitePatterns	PS00232	Cadherin domain signature.	222	232	-	IPR020894	Cadherin conserved site
	BSUD.19066.1.p1	2442	ProSiteProfiles	PS50268	Cadherins domain profile.	770	875	19.2751	IPR002126	Cadherin-like
	BSUD.19066.1.p1	2442	SUPERFAMILY	SSF49313	Cadherin-like	1083	1179	2.14e-07	IPR015919	Cadherin-like superfamily
	BSUD.19066.1.p1	2442	Pfam	PF02210	Laminin G domain	1741	1864	3.4e-09	IPR001791	Laminin G domain
	BSUD.19066.1.p1	2442	Gene3D	G3DSA:2.60.40.60	Cadherins	18	126	6.1e-23	-	-
	BSUD.19066.1.p1	2442	Gene3D	G3DSA:2.60.120.200	-	1448	1639	2.9e-27	-	-
	BSUD.19066.1.p1	2442	ProSiteProfiles	PS50268	Cadherins domain profile.	657	769	21.555	IPR002126	Cadherin-like
	BSUD.19066.1.p1	2442	ProSitePatterns	PS00232	Cadherin domain signature.	432	442	-	IPR020894	Cadherin conserved site
	BSUD.19066.1.p1	2442	ProSitePatterns	PS00010	Aspartic acid and asparagine hydroxylation site.	1387	1398	-	IPR000152	EGF-type aspartate/asparagine hydroxylation site
	BSUD.19066.1.p1	2442	SUPERFAMILY	SSF49313	Cadherin-like	763	868	6.14e-19	IPR015919	Cadherin-like superfamily
	BSUD.19066.1.p1	2442	CDD	cd11304	Cadherin_repeat	449	547	3.96792e-15	-	-
	BSUD.19066.1.p1	2442	ProSiteProfiles	PS50025	Laminin G domain profile.	1711	1887	19.4579	IPR001791	Laminin G domain
	BSUD.19066.1.p1	2442	SUPERFAMILY	SSF49899	Concanavalin A-like lectins/glucanases	1680	1870	1.3e-16	IPR013320	Concanavalin A-like lectin/glucanase domain superfamily
	BSUD.19066.1.p1	2442	MobiDBLite	mobidb-lite	consensus disorder prediction	2361	2389	-	-	-
	BSUD.19066.1.p1	2442	Gene3D	G3DSA:2.10.25.10	Laminin	1413	1447	4.7e-09	-	-
	BSUD.19066.1.p1	2442	ProSiteProfiles	PS50268	Cadherins domain profile.	552	656	24.9092	IPR002126	Cadherin-like
	BSUD.19066.1.p1	2442	PANTHER	PTHR24025:SF19	FAT ATYPICAL CADHERIN 4	9	2429	0	-	-
	BSUD.19066.1.p1	2442	ProSitePatterns	PS01186	EGF-like domain signature 2.	1433	1444	-	IPR000742	EGF-like domain
	BSUD.19066.1.p1	2442	SMART	SM00282	LamG_3	1466	1625	2.2e-15	IPR001791	Laminin G domain
	BSUD.19066.1.p1	2442	SMART	SM00282	LamG_3	1733	1864	2.9e-06	IPR001791	Laminin G domain
	BSUD.19066.1.p1	2442	MobiDBLite	mobidb-lite	consensus disorder prediction	2164	2255	-	-	-
	BSUD.19066.1.p1	2442	CDD	cd11304	Cadherin_repeat	133	230	4.14392e-32	-	-
	BSUD.19066.1.p1	2442	ProSitePatterns	PS00022	EGF-like domain signature 1.	1396	1407	-	IPR000742	EGF-like domain
	BSUD.19066.1.p1	2442	CDD	cd00110	LamG	1448	1623	5.2999e-17	IPR001791	Laminin G domain
	BSUD.19066.1.p1	2442	SUPERFAMILY	SSF49899	Concanavalin A-like lectins/glucanases	1426	1631	5.34e-26	IPR013320	Concanavalin A-like lectin/glucanase domain superfamily
	BSUD.19066.1.p1	2442	SMART	SM00181	egf_5	1340	1369	6.4	IPR000742	EGF-like domain
	BSUD.19066.1.p1	2442	SMART	SM00181	egf_5	1280	1335	3.9	IPR000742	EGF-like domain
	BSUD.19066.1.p1	2442	SMART	SM00181	egf_5	1661	1693	4.5	IPR000742	EGF-like domain
	BSUD.19066.1.p1	2442	SMART	SM00181	egf_5	1374	1408	3.8e-06	IPR000742	EGF-like domain
	BSUD.19066.1.p1	2442	SMART	SM00181	egf_5	1412	1445	0.0003	IPR000742	EGF-like domain
	BSUD.19066.1.p1	2442	SUPERFAMILY	SSF49313	Cadherin-like	116	240	5.57e-30	IPR015919	Cadherin-like superfamily
	BSUD.19066.1.p1	2442	Gene3D	G3DSA:2.60.40.60	Cadherins	233	328	1.2e-22	-	-
	BSUD.19066.1.p1	2442	CDD	cd11304	Cadherin_repeat	1097	1183	2.97334e-05	-	-
	BSUD.19066.1.p1	2442	PANTHER	PTHR24025	DESMOGLEIN FAMILY MEMBER	9	2429	0	-	-
	BSUD.19066.1.p1	2442	ProSitePatterns	PS00022	EGF-like domain signature 1.	1433	1444	-	IPR000742	EGF-like domain
	BSUD.19066.1.p1	2442	ProSiteProfiles	PS50026	EGF-like domain profile.	1409	1445	19.2353	IPR000742	EGF-like domain
	BSUD.19066.1.p1	2442	MobiDBLite	mobidb-lite	consensus disorder prediction	2164	2242	-	-	-
	BSUD.19066.1.p1	2442	SUPERFAMILY	SSF49313	Cadherin-like	432	551	1.31e-18	IPR015919	Cadherin-like superfamily
	BSUD.19066.1.p1	2442	Gene3D	G3DSA:2.60.40.60	Cadherins	872	977	1.3e-22	-	-
	BSUD.19066.1.p1	2442	Gene3D	G3DSA:2.60.40.60	Cadherins	978	1090	1.9e-20	-	-
	BSUD.19066.1.p1	2442	MobiDBLite	mobidb-lite	consensus disorder prediction	2097	2117	-	-	-
	BSUD.19066.1.p1	2442	SUPERFAMILY	SSF57196	EGF/Laminin	1371	1408	6.92e-08	-	-
	BSUD.19066.1.p1	2442	CDD	cd11304	Cadherin_repeat	339	440	4.4245e-17	-	-
	BSUD.19066.1.p1	2442	ProSitePatterns	PS01186	EGF-like domain signature 2.	1396	1407	-	IPR000742	EGF-like domain
	BSUD.19066.1.p1	2442	ProSiteProfiles	PS50268	Cadherins domain profile.	27	128	22.6073	IPR002126	Cadherin-like
	BSUD.19066.1.p1	2442	CDD	cd11304	Cadherin_repeat	555	652	1.74598e-24	-	-
	BSUD.19066.1.p1	2442	Gene3D	G3DSA:2.60.120.200	-	1714	1875	1.6e-15	-	-
	BSUD.19066.1.p1	2442	ProSiteProfiles	PS50268	Cadherins domain profile.	876	982	23.7254	IPR002126	Cadherin-like
	BSUD.19066.1.p1	2442	ProSitePatterns	PS00232	Cadherin domain signature.	116	126	-	IPR020894	Cadherin conserved site
	BSUD.19066.1.p1	2442	MobiDBLite	mobidb-lite	consensus disorder prediction	2345	2389	-	-	-
	BSUD.19066.1.p1	2442	CDD	cd11304	Cadherin_repeat	879	978	5.03182e-25	-	-
	BSUD.19066.1.p1	2442	Gene3D	G3DSA:2.60.40.60	Cadherins	441	543	3.7e-16	-	-
	BSUD.19066.1.p1	2442	PRINTS	PR00205	Cadherin signature	199	211	3.4e-33	IPR002126	Cadherin-like
	BSUD.19066.1.p1	2442	PRINTS	PR00205	Cadherin signature	69	88	3.4e-33	IPR002126	Cadherin-like
	BSUD.19066.1.p1	2442	PRINTS	PR00205	Cadherin signature	312	331	3.4e-33	IPR002126	Cadherin-like
	BSUD.19066.1.p1	2442	PRINTS	PR00205	Cadherin signature	604	630	3.4e-33	IPR002126	Cadherin-like
	BSUD.19066.1.p1	2442	PRINTS	PR00205	Cadherin signature	442	455	3.4e-33	IPR002126	Cadherin-like
	BSUD.19066.1.p1	2442	PRINTS	PR00205	Cadherin signature	638	655	3.4e-33	IPR002126	Cadherin-like
	BSUD.19066.1.p1	2442	PRINTS	PR00205	Cadherin signature	128	157	3.4e-33	IPR002126	Cadherin-like
	BSUD.19066.1.p1	2442	MobiDBLite	mobidb-lite	consensus disorder prediction	2088	2117	-	-	-
	BSUD.19066.1.p1	2442	MobiDBLite	mobidb-lite	consensus disorder prediction	2345	2359	-	-	-
	BSUD.19066.1.p1	2442	ProSiteProfiles	PS50268	Cadherins domain profile.	234	333	24.7558	IPR002126	Cadherin-like
	BSUD.19066.1.p1	2442	SUPERFAMILY	SSF49313	Cadherin-like	649	759	1.24e-18	IPR015919	Cadherin-like superfamily
	BSUD.19066.1.p1	2442	SMART	SM00112	CA_2	1006	1088	6.7e-16	IPR002126	Cadherin-like
	BSUD.19066.1.p1	2442	SMART	SM00112	CA_2	45	126	4.7e-21	IPR002126	Cadherin-like
	BSUD.19066.1.p1	2442	SMART	SM00112	CA_2	791	874	6.2e-14	IPR002126	Cadherin-like
	BSUD.19066.1.p1	2442	SMART	SM00112	CA_2	464	549	2.8e-07	IPR002126	Cadherin-like
	BSUD.19066.1.p1	2442	SMART	SM00112	CA_2	678	767	6.9e-15	IPR002126	Cadherin-like
	BSUD.19066.1.p1	2442	SMART	SM00112	CA_2	255	331	3.6e-21	IPR002126	Cadherin-like
	BSUD.19066.1.p1	2442	SMART	SM00112	CA_2	573	654	4.8e-20	IPR002126	Cadherin-like
	BSUD.19066.1.p1	2442	SMART	SM00112	CA_2	355	442	5.3e-13	IPR002126	Cadherin-like
	BSUD.19066.1.p1	2442	SMART	SM00112	CA_2	150	232	1.1e-24	IPR002126	Cadherin-like
	BSUD.19066.1.p1	2442	SMART	SM00112	CA_2	897	980	2.4e-16	IPR002126	Cadherin-like
	BSUD.19066.1.p1	2442	Gene3D	G3DSA:2.60.40.60	Cadherins	652	764	9e-20	-	-
	BSUD.19066.1.p1	2442	Pfam	PF00054	Laminin G domain	1474	1626	1.4e-10	IPR001791	Laminin G domain
	BSUD.19066.1.p1	2442	Pfam	PF07645	Calcium-binding EGF domain	1371	1403	1.8e-08	IPR001881	EGF-like calcium-binding domain
	BSUD.19066.1.p1	2442	CDD	cd00054	EGF_CA	1371	1407	2.54367e-14	-	-
	BSUD.19066.1.p1	2442	CDD	cd00110	LamG	1734	1862	5.99841e-07	IPR001791	Laminin G domain
	BSUD.19066.1.p1	2442	ProSitePatterns	PS00232	Cadherin domain signature.	644	654	-	IPR020894	Cadherin conserved site
	BSUD.19066.1.p1	2442	SUPERFAMILY	SSF49313	Cadherin-like	227	326	8.99e-20	IPR015919	Cadherin-like superfamily
	BSUD.19066.1.p1	2442	ProSiteProfiles	PS50268	Cadherins domain profile.	129	234	26.663	IPR002126	Cadherin-like
	BSUD.19066.1.p1	2442	SUPERFAMILY	SSF49313	Cadherin-like	326	436	7.85e-17	IPR015919	Cadherin-like superfamily
	BSUD.19066.1.p1	2442	Gene3D	G3DSA:2.10.25.10	Laminin	1276	1354	9.4e-08	-	-
	BSUD.19066.1.p1	2442	Gene3D	G3DSA:2.10.25.10	Laminin	1355	1411	2.1e-12	-	-
	BSUD.19066.1.p1	2442	ProSiteProfiles	PS50026	EGF-like domain profile.	1337	1369	9.54462	IPR000742	EGF-like domain
	BSUD.19066.1.p1	2442	CDD	cd11304	Cadherin_repeat	988	1085	1.88618e-19	-	-
	BSUD.19066.1.p1	2442	Gene3D	G3DSA:2.60.40.60	Cadherins	765	871	1.8e-20	-	-
	BSUD.19066.1.p1	2442	CDD	cd11304	Cadherin_repeat	32	124	4.93496e-25	-	-
	BSUD.19066.1.p1	2442	ProSitePatterns	PS00232	Cadherin domain signature.	970	980	-	IPR020894	Cadherin conserved site
	BSUD.19066.1.p1	2442	Pfam	PF00028	Cadherin domain	774	866	1.5e-10	IPR002126	Cadherin-like
	BSUD.19066.1.p1	2442	Pfam	PF00028	Cadherin domain	34	119	2.3e-15	IPR002126	Cadherin-like
	BSUD.19066.1.p1	2442	Pfam	PF00028	Cadherin domain	991	1081	9.3e-11	IPR002126	Cadherin-like
	BSUD.19066.1.p1	2442	Pfam	PF00028	Cadherin domain	239	322	5.6e-13	IPR002126	Cadherin-like
	BSUD.19066.1.p1	2442	Pfam	PF00028	Cadherin domain	559	636	4.2e-16	IPR002126	Cadherin-like
	BSUD.19066.1.p1	2442	Pfam	PF00028	Cadherin domain	880	972	3.7e-15	IPR002126	Cadherin-like
	BSUD.19066.1.p1	2442	Pfam	PF00028	Cadherin domain	661	758	8.9e-13	IPR002126	Cadherin-like
	BSUD.19066.1.p1	2442	Pfam	PF00028	Cadherin domain	133	224	5.7e-22	IPR002126	Cadherin-like
	BSUD.19066.1.p1	2442	Pfam	PF00028	Cadherin domain	341	434	1.3e-08	IPR002126	Cadherin-like
	BSUD.19066.1.p1	2442	ProSiteProfiles	PS50025	Laminin G domain profile.	1446	1653	21.813	IPR001791	Laminin G domain
	BSUD.19066.1.p1	2442	ProSiteProfiles	PS50268	Cadherins domain profile.	983	1090	20.5028	IPR002126	Cadherin-like
	BSUD.19066.1.p1	2442	SUPERFAMILY	SSF49313	Cadherin-like	976	1089	2.28e-21	IPR015919	Cadherin-like superfamily
	BSUD.19066.1.p1	2442	CDD	cd00054	EGF_CA	1411	1445	4.74668e-08	-	-
	BSUD.19066.1.p1	2442	ProSiteProfiles	PS50026	EGF-like domain profile.	1371	1408	22.3906	IPR000742	EGF-like domain
	BSUD.19066.1.p1	2442	SUPERFAMILY	SSF49313	Cadherin-like	864	995	8.42e-24	IPR015919	Cadherin-like superfamily
	BSUD.19066.1.p1	2442	Gene3D	G3DSA:2.60.40.60	Cadherins	127	232	3.2e-31	-	-
	BSUD.19066.1.p1	2442	Gene3D	G3DSA:2.60.40.60	Cadherins	544	651	1.3e-25	-	-
	BSUD.19066.1.p1	2442	CDD	cd11304	Cadherin_repeat	237	329	2.07787e-25	-	-
	BSUD.19066.1.p1	2442	SUPERFAMILY	SSF49313	Cadherin-like	23	128	5.28e-20	IPR015919	Cadherin-like superfamily
	BSUD.19066.1.p1	2442	CDD	cd11304	Cadherin_repeat	661	764	1.18222e-16	-	-
	BSUD.19066.1.p1	2442	SMART	SM00179	egfca_6	1411	1445	0.032	IPR001881	EGF-like calcium-binding domain
	BSUD.19066.1.p1	2442	SMART	SM00179	egfca_6	1371	1408	5.9e-12	IPR001881	EGF-like calcium-binding domain
	BSUD.8407.2.p1	1028	PANTHER	PTHR10027	CALCIUM-ACTIVATED POTASSIUM CHANNEL ALPHA CHAIN	2	810	0	-	-
	BSUD.8407.2.p1	1028	Gene3D	G3DSA:1.10.287.70	-	1	96	8.5e-14	-	-
	BSUD.8407.2.p1	1028	Pfam	PF03493	Calcium-activated BK potassium channel alpha subunit	249	343	4.6e-29	IPR003929	Calcium-activated potassium channel BK, alpha subunit
	BSUD.8407.2.p1	1028	SUPERFAMILY	SSF81324	Voltage-gated potassium channels	10	133	2.62e-19	-	-
	BSUD.8407.2.p1	1028	Pfam	PF07885	Ion channel	20	88	1.9e-09	IPR013099	Potassium channel domain
	BSUD.8407.2.p1	1028	Gene3D	G3DSA:3.40.50.720	-	554	687	7.3e-06	-	-
	BSUD.8407.2.p1	1028	Gene3D	G3DSA:3.40.50.720	-	107	252	5.8e-13	-	-
	BSUD.8407.2.p1	1028	PANTHER	PTHR10027:SF14	POTASSIUM CHANNEL SUBFAMILY T MEMBER 1	2	810	0	-	-
	BSUD.8407.2.p1	1028	ProSiteProfiles	PS51257	Prokaryotic membrane lipoprotein lipid attachment site profile.	1	28	5	-	-
	BSUD.8407.2.p1	1028	MobiDBLite	mobidb-lite	consensus disorder prediction	980	1011	-	-	-
	BSUD.8065.1.p2	125	CDD	cd01647	RT_LTR	1	121	2.41608e-44	-	-
	BSUD.8065.1.p2	125	Gene3D	G3DSA:3.30.70.270	-	18	121	8.1e-33	IPR043128	Reverse transcriptase/Diguanylate cyclase domain
	BSUD.8065.1.p2	125	SUPERFAMILY	SSF56672	DNA/RNA polymerases	1	121	8.34e-33	IPR043502	DNA/RNA polymerase superfamily
	BSUD.8065.1.p2	125	Pfam	PF00078	Reverse transcriptase (RNA-dependent DNA polymerase)	23	120	1e-12	IPR000477	Reverse transcriptase domain
	BSUD.8065.1.p2	125	PANTHER	PTHR24559:SF363	-	1	116	3.3e-24	-	-
	BSUD.8065.1.p2	125	PANTHER	PTHR24559	TRANSPOSON TY3-I GAG-POL POLYPROTEIN	1	116	3.3e-24	-	-
	BSUD.8065.1.p2	125	ProSiteProfiles	PS50878	Reverse transcriptase (RT) catalytic domain profile.	1	125	9.40859	IPR000477	Reverse transcriptase domain
	BSUD.8065.1.p2	125	Gene3D	G3DSA:3.10.10.10	HIV Type 1 Reverse Transcriptase, subunit A, domain 1	1	78	8.1e-33	-	-
	BSUD.8157.1.p1	1416	PANTHER	PTHR19860:SF18	-	6	776	2.3e-206	-	-
	BSUD.8157.1.p1	1416	PANTHER	PTHR19860:SF18	-	815	1086	2.3e-206	-	-
	BSUD.8157.1.p1	1416	Gene3D	G3DSA:3.40.50.300	-	309	482	6.6e-11	IPR027417	P-loop containing nucleoside triphosphate hydrolase
	BSUD.8157.1.p1	1416	SUPERFAMILY	SSF48452	TPR-like	960	1079	4.02e-05	IPR011990	Tetratricopeptide-like helical domain superfamily
	BSUD.8157.1.p1	1416	PANTHER	PTHR19860	DDB1- AND CUL4-ASSOCIATED FACTOR 12-RELATED	6	776	2.3e-206	-	-
	BSUD.8157.1.p1	1416	PANTHER	PTHR19860	DDB1- AND CUL4-ASSOCIATED FACTOR 12-RELATED	815	1086	2.3e-206	-	-
	BSUD.8157.1.p1	1416	Gene3D	G3DSA:1.25.40.10	Tetratricopeptide repeat domain	922	1095	2.5e-17	IPR011990	Tetratricopeptide-like helical domain superfamily
	BSUD.8157.1.p1	1416	SUPERFAMILY	SSF52540	P-loop containing nucleoside triphosphate hydrolases	315	486	2.73e-12	IPR027417	P-loop containing nucleoside triphosphate hydrolase
	BSUD.8157.1.p1	1416	Coils	Coil	Coil	187	207	-	-	-
	BSUD.8157.1.p1	1416	Pfam	PF13191	AAA ATPase domain	318	435	2.5e-09	IPR041664	Orc1-like, AAA ATPase domain
	BSUD.24139.1.p1	200	Gene3D	G3DSA:2.10.50.10	Tumor Necrosis Factor Receptor, subunit A, domain 2	38	101	3.2e-05	-	-
	BSUD.24865.1.p1	1022	Pfam	PF04547	Calcium-activated chloride channel	402	971	3.6e-150	IPR007632	Anoctamin
	BSUD.24865.1.p1	1022	PANTHER	PTHR12308	NGEP-RELATED	142	989	3.3e-260	IPR007632	Anoctamin
	BSUD.24865.1.p1	1022	MobiDBLite	mobidb-lite	consensus disorder prediction	990	1022	-	-	-
	BSUD.24865.1.p1	1022	MobiDBLite	mobidb-lite	consensus disorder prediction	1006	1022	-	-	-
	BSUD.24865.1.p1	1022	PANTHER	PTHR12308:SF28	ANOCTAMIN-4	142	989	3.3e-260	IPR031293	Anoctamin-4
	BSUD.24865.1.p1	1022	Pfam	PF16178	Dimerisation domain of Ca+-activated chloride-channel, anoctamin	159	399	5.1e-71	IPR032394	Anoctamin, dimerisation domain
	BSUD.11276.2.p2	54	MobiDBLite	mobidb-lite	consensus disorder prediction	1	24	-	-	-
	BSUD.19926.1.p1	831	ProSitePatterns	PS01209	LDL-receptor class A (LDLRA) domain signature.	189	214	-	IPR023415	Low-density lipoprotein (LDL) receptor class A, conserved site
	BSUD.19926.1.p1	831	MobiDBLite	mobidb-lite	consensus disorder prediction	643	658	-	-	-
	BSUD.19926.1.p1	831	ProSiteProfiles	PS01180	CUB domain profile.	36	170	9.67663	IPR000859	CUB domain
	BSUD.19926.1.p1	831	MobiDBLite	mobidb-lite	consensus disorder prediction	321	831	-	-	-
	BSUD.19926.1.p1	831	SUPERFAMILY	SSF57424	LDL receptor-like module	171	209	7.2e-07	IPR036055	LDL receptor-like superfamily
	BSUD.19926.1.p1	831	MobiDBLite	mobidb-lite	consensus disorder prediction	691	706	-	-	-
	BSUD.19926.1.p1	831	MobiDBLite	mobidb-lite	consensus disorder prediction	326	376	-	-	-
	BSUD.19926.1.p1	831	MobiDBLite	mobidb-lite	consensus disorder prediction	724	738	-	-	-
	BSUD.19926.1.p1	831	MobiDBLite	mobidb-lite	consensus disorder prediction	564	586	-	-	-
	BSUD.19926.1.p1	831	MobiDBLite	mobidb-lite	consensus disorder prediction	756	799	-	-	-
	BSUD.19926.1.p1	831	ProSiteProfiles	PS50068	LDL-receptor class A (LDLRA) domain profile.	175	215	11.5625	IPR002172	Low-density lipoprotein (LDL) receptor class A repeat
	BSUD.19926.1.p1	831	Pfam	PF00057	Low-density lipoprotein receptor domain class A	176	214	9.4e-07	IPR002172	Low-density lipoprotein (LDL) receptor class A repeat
	BSUD.19926.1.p1	831	Gene3D	G3DSA:4.10.400.10	-	175	218	1.5e-07	IPR036055	LDL receptor-like superfamily
	BSUD.19926.1.p1	831	CDD	cd00112	LDLa	176	209	5.01337e-09	IPR002172	Low-density lipoprotein (LDL) receptor class A repeat
	BSUD.19926.1.p1	831	MobiDBLite	mobidb-lite	consensus disorder prediction	666	681	-	-	-
	BSUD.19926.1.p1	831	MobiDBLite	mobidb-lite	consensus disorder prediction	378	557	-	-	-
	BSUD.19926.1.p1	831	SMART	SM00192	LDLa_2	175	216	3.1e-06	IPR002172	Low-density lipoprotein (LDL) receptor class A repeat
	BSUD.7053.2.p1	118	Coils	Coil	Coil	16	43	-	-	-
	BSUD.7053.1.p1	118	Coils	Coil	Coil	16	43	-	-	-
	BSUD.18947.1.p1	335	Gene3D	G3DSA:3.40.50.1820	alpha/beta hydrolase	16	325	2.3e-56	IPR029058	Alpha/Beta hydrolase fold
	BSUD.18947.1.p1	335	Pfam	PF07859	alpha/beta hydrolase fold	97	301	8.4e-43	IPR013094	Alpha/beta hydrolase fold-3
	BSUD.18947.1.p1	335	PANTHER	PTHR48081	AB HYDROLASE SUPERFAMILY PROTEIN C4A8.06C	90	323	2e-32	-	-
	BSUD.18947.1.p1	335	SUPERFAMILY	SSF53474	alpha/beta-Hydrolases	35	323	8.11e-49	IPR029058	Alpha/Beta hydrolase fold
	BSUD.18947.2.p1	335	Gene3D	G3DSA:3.40.50.1820	alpha/beta hydrolase	16	325	2.3e-56	IPR029058	Alpha/Beta hydrolase fold
	BSUD.18947.2.p1	335	Pfam	PF07859	alpha/beta hydrolase fold	97	301	8.4e-43	IPR013094	Alpha/beta hydrolase fold-3
	BSUD.18947.2.p1	335	PANTHER	PTHR48081	AB HYDROLASE SUPERFAMILY PROTEIN C4A8.06C	90	323	2e-32	-	-
	BSUD.18947.2.p1	335	SUPERFAMILY	SSF53474	alpha/beta-Hydrolases	35	323	8.11e-49	IPR029058	Alpha/Beta hydrolase fold
	BSUD.2183.1.p1	148	Pfam	PF00160	Cyclophilin type peptidyl-prolyl cis-trans isomerase/CLD	35	148	4.9e-31	IPR002130	Cyclophilin-type peptidyl-prolyl cis-trans isomerase domain
	BSUD.2183.1.p1	148	PANTHER	PTHR11071	PEPTIDYL-PROLYL CIS-TRANS ISOMERASE	29	148	3.9e-63	-	-
	BSUD.2183.1.p1	148	PANTHER	PTHR11071:SF503	PEPTIDYLPROLYL ISOMERASE E (CYCLOPHILIN E)	29	148	3.9e-63	-	-
	BSUD.2183.1.p1	148	PIRSF	PIRSF001467	Peptidylpro_ismrse	21	148	8.5e-61	IPR024936	Cyclophilin-type peptidyl-prolyl cis-trans isomerase
	BSUD.2183.1.p1	148	ProSitePatterns	PS00170	Cyclophilin-type peptidyl-prolyl cis-trans isomerase signature.	75	92	-	IPR020892	Cyclophilin-type peptidyl-prolyl cis-trans isomerase, conserved site
	BSUD.2183.1.p1	148	PRINTS	PR00153	Cyclophilin peptidyl-prolyl cis-trans isomerase signature	123	138	1.8e-28	IPR002130	Cyclophilin-type peptidyl-prolyl cis-trans isomerase domain
	BSUD.2183.1.p1	148	PRINTS	PR00153	Cyclophilin peptidyl-prolyl cis-trans isomerase signature	51	66	1.8e-28	IPR002130	Cyclophilin-type peptidyl-prolyl cis-trans isomerase domain
	BSUD.2183.1.p1	148	PRINTS	PR00153	Cyclophilin peptidyl-prolyl cis-trans isomerase signature	80	92	1.8e-28	IPR002130	Cyclophilin-type peptidyl-prolyl cis-trans isomerase domain
	BSUD.2183.1.p1	148	PRINTS	PR00153	Cyclophilin peptidyl-prolyl cis-trans isomerase signature	138	148	1.8e-28	IPR002130	Cyclophilin-type peptidyl-prolyl cis-trans isomerase domain
	BSUD.2183.1.p1	148	SUPERFAMILY	SSF50891	Cyclophilin-like	23	148	3.65e-53	IPR029000	Cyclophilin-like domain superfamily
	BSUD.2183.1.p1	148	ProSiteProfiles	PS50072	Cyclophilin-type peptidyl-prolyl cis-trans isomerase domain profile.	34	148	34.5246	IPR002130	Cyclophilin-type peptidyl-prolyl cis-trans isomerase domain
	BSUD.2183.1.p1	148	Gene3D	G3DSA:2.40.100.10	-	22	148	4.1e-58	IPR029000	Cyclophilin-like domain superfamily
	BSUD.10158.1.p1	557	Coils	Coil	Coil	117	144	-	-	-
	BSUD.10158.1.p1	557	PRINTS	PR00380	Kinesin heavy chain signature	477	498	4.4e-28	IPR001752	Kinesin motor domain
	BSUD.10158.1.p1	557	PRINTS	PR00380	Kinesin heavy chain signature	428	446	4.4e-28	IPR001752	Kinesin motor domain
	BSUD.10158.1.p1	557	PRINTS	PR00380	Kinesin heavy chain signature	240	261	4.4e-28	IPR001752	Kinesin motor domain
	BSUD.10158.1.p1	557	PANTHER	PTHR24115:SF421	KINESIN-LIKE PROTEIN KIF25	85	539	2.9e-171	-	-
	BSUD.10158.1.p1	557	ProSiteProfiles	PS50067	Kinesin motor domain profile.	158	527	87.9523	IPR001752	Kinesin motor domain
	BSUD.10158.1.p1	557	PANTHER	PTHR24115	KINESIN-RELATED	85	539	2.9e-171	IPR027640	Kinesin-like protein
	BSUD.10158.1.p1	557	SUPERFAMILY	SSF52540	P-loop containing nucleoside triphosphate hydrolases	135	528	1.55e-94	IPR027417	P-loop containing nucleoside triphosphate hydrolase
	BSUD.10158.1.p1	557	Pfam	PF00225	Kinesin motor domain	193	527	5.2e-83	IPR001752	Kinesin motor domain
	BSUD.10158.1.p1	557	SMART	SM00129	kinesin_4	156	535	1.7e-94	IPR001752	Kinesin motor domain
	BSUD.10158.1.p1	557	MobiDBLite	mobidb-lite	consensus disorder prediction	526	557	-	-	-
	BSUD.10158.1.p1	557	MobiDBLite	mobidb-lite	consensus disorder prediction	542	557	-	-	-
	BSUD.10158.1.p1	557	Gene3D	G3DSA:3.40.850.10	Kinesin motor domain	101	529	2.2e-107	IPR036961	Kinesin motor domain superfamily
	BSUD.18601.2.p1	619	Coils	Coil	Coil	574	594	-	-	-
	BSUD.15780.1.p1	505	SUPERFAMILY	SSF48264	Cytochrome P450	41	503	4.45e-108	IPR036396	Cytochrome P450 superfamily
	BSUD.15780.1.p1	505	Pfam	PF00067	Cytochrome P450	41	498	4.1e-100	IPR001128	Cytochrome P450
	BSUD.15780.1.p1	505	PRINTS	PR00463	E-class P450 group I signature	439	449	6.7e-60	IPR002401	Cytochrome P450, E-class, group I
	BSUD.15780.1.p1	505	PRINTS	PR00463	E-class P450 group I signature	185	203	6.7e-60	IPR002401	Cytochrome P450, E-class, group I
	BSUD.15780.1.p1	505	PRINTS	PR00463	E-class P450 group I signature	449	472	6.7e-60	IPR002401	Cytochrome P450, E-class, group I
	BSUD.15780.1.p1	505	PRINTS	PR00463	E-class P450 group I signature	69	88	6.7e-60	IPR002401	Cytochrome P450, E-class, group I
	BSUD.15780.1.p1	505	PRINTS	PR00463	E-class P450 group I signature	300	317	6.7e-60	IPR002401	Cytochrome P450, E-class, group I
	BSUD.15780.1.p1	505	PRINTS	PR00463	E-class P450 group I signature	320	346	6.7e-60	IPR002401	Cytochrome P450, E-class, group I
	BSUD.15780.1.p1	505	PRINTS	PR00463	E-class P450 group I signature	363	381	6.7e-60	IPR002401	Cytochrome P450, E-class, group I
	BSUD.15780.1.p1	505	PRINTS	PR00463	E-class P450 group I signature	404	428	6.7e-60	IPR002401	Cytochrome P450, E-class, group I
	BSUD.15780.1.p1	505	PRINTS	PR00385	P450 superfamily signature	364	375	6.9e-12	IPR001128	Cytochrome P450
	BSUD.15780.1.p1	505	PRINTS	PR00385	P450 superfamily signature	449	460	6.9e-12	IPR001128	Cytochrome P450
	BSUD.15780.1.p1	505	PRINTS	PR00385	P450 superfamily signature	440	449	6.9e-12	IPR001128	Cytochrome P450
	BSUD.15780.1.p1	505	PRINTS	PR00385	P450 superfamily signature	311	328	6.9e-12	IPR001128	Cytochrome P450
	BSUD.15780.1.p1	505	PANTHER	PTHR24300:SF177	CYTOCHROME P450 2J2	18	503	3.3e-115	-	-
	BSUD.15780.1.p1	505	PRINTS	PR01686	CYP2D P450 family signature	404	418	1.4e-07	IPR008069	Cytochrome P450, E-class, group I, CYP2D-like
	BSUD.15780.1.p1	505	PRINTS	PR01686	CYP2D P450 family signature	18	30	1.4e-07	IPR008069	Cytochrome P450, E-class, group I, CYP2D-like
	BSUD.15780.1.p1	505	PRINTS	PR01686	CYP2D P450 family signature	181	193	1.4e-07	IPR008069	Cytochrome P450, E-class, group I, CYP2D-like
	BSUD.15780.1.p1	505	PRINTS	PR01686	CYP2D P450 family signature	294	305	1.4e-07	IPR008069	Cytochrome P450, E-class, group I, CYP2D-like
	BSUD.15780.1.p1	505	PRINTS	PR01686	CYP2D P450 family signature	225	238	1.4e-07	IPR008069	Cytochrome P450, E-class, group I, CYP2D-like
	BSUD.15780.1.p1	505	Gene3D	G3DSA:1.10.630.10	Cytochrome P450	31	505	1.3e-115	IPR036396	Cytochrome P450 superfamily
	BSUD.15780.1.p1	505	PANTHER	PTHR24300	CYTOCHROME P450 508A4-RELATED	18	503	3.3e-115	-	-
	BSUD.15780.1.p1	505	ProSitePatterns	PS00086	Cytochrome P450 cysteine heme-iron ligand signature.	442	451	-	IPR017972	Cytochrome P450, conserved site
	BSUD.17009.1.p1	369	PANTHER	PTHR10903	GTPASE, IMAP FAMILY MEMBER-RELATED	7	320	3e-44	IPR045058	GTPase GIMA/IAN/Toc
	BSUD.17009.1.p1	369	SUPERFAMILY	SSF52540	P-loop containing nucleoside triphosphate hydrolases	9	145	1.29e-17	IPR027417	P-loop containing nucleoside triphosphate hydrolase
	BSUD.17009.1.p1	369	ProSiteProfiles	PS51720	AIG1-type G domain profile.	4	217	34.4652	IPR006703	AIG1-type guanine nucleotide-binding (G) domain
	BSUD.17009.1.p1	369	Pfam	PF04548	AIG1 family	9	220	6.4e-46	IPR006703	AIG1-type guanine nucleotide-binding (G) domain
	BSUD.17009.1.p1	369	Gene3D	G3DSA:3.40.50.300	-	5	228	2.5e-51	IPR027417	P-loop containing nucleoside triphosphate hydrolase
	BSUD.17009.1.p1	369	Coils	Coil	Coil	310	330	-	-	-
	BSUD.17009.2.p1	369	PANTHER	PTHR10903	GTPASE, IMAP FAMILY MEMBER-RELATED	7	320	3e-44	IPR045058	GTPase GIMA/IAN/Toc
	BSUD.17009.2.p1	369	SUPERFAMILY	SSF52540	P-loop containing nucleoside triphosphate hydrolases	9	145	1.29e-17	IPR027417	P-loop containing nucleoside triphosphate hydrolase
	BSUD.17009.2.p1	369	ProSiteProfiles	PS51720	AIG1-type G domain profile.	4	217	34.4652	IPR006703	AIG1-type guanine nucleotide-binding (G) domain
	BSUD.17009.2.p1	369	Pfam	PF04548	AIG1 family	9	220	6.4e-46	IPR006703	AIG1-type guanine nucleotide-binding (G) domain
	BSUD.17009.2.p1	369	Gene3D	G3DSA:3.40.50.300	-	5	228	2.5e-51	IPR027417	P-loop containing nucleoside triphosphate hydrolase
	BSUD.17009.2.p1	369	Coils	Coil	Coil	310	330	-	-	-
	BSUD.336.1.p1	388	SUPERFAMILY	SSF57667	beta-beta-alpha zinc fingers	163	214	5.6e-15	IPR036236	Zinc finger C2H2 superfamily
	BSUD.336.1.p1	388	Gene3D	G3DSA:3.30.160.60	Classic Zinc Finger	328	354	9.3e-15	-	-
	BSUD.336.1.p1	388	ProSiteProfiles	PS50157	Zinc finger C2H2 type domain profile.	332	359	16.1654	IPR013087	Zinc finger C2H2-type
	BSUD.336.1.p1	388	PANTHER	PTHR23226	ZINC FINGER AND SCAN DOMAIN-CONTAINING	38	299	2.4e-128	-	-
	BSUD.336.1.p1	388	PANTHER	PTHR23226	ZINC FINGER AND SCAN DOMAIN-CONTAINING	234	351	2.4e-128	-	-
	BSUD.336.1.p1	388	PANTHER	PTHR23226	ZINC FINGER AND SCAN DOMAIN-CONTAINING	204	326	2.4e-128	-	-
	BSUD.336.1.p1	388	ProSitePatterns	PS00028	Zinc finger C2H2 type domain signature.	194	214	-	IPR013087	Zinc finger C2H2-type
	BSUD.336.1.p1	388	ProSitePatterns	PS00028	Zinc finger C2H2 type domain signature.	306	326	-	IPR013087	Zinc finger C2H2-type
	BSUD.336.1.p1	388	Gene3D	G3DSA:3.30.160.60	Classic Zinc Finger	269	298	2.2e-12	-	-
	BSUD.336.1.p1	388	Gene3D	G3DSA:3.30.160.60	Classic Zinc Finger	299	327	6.1e-12	-	-
	BSUD.336.1.p1	388	ProSiteProfiles	PS50157	Zinc finger C2H2 type domain profile.	164	191	13.3597	IPR013087	Zinc finger C2H2-type
	BSUD.336.1.p1	388	Pfam	PF00096	Zinc finger, C2H2 type	248	270	0.0029	IPR013087	Zinc finger C2H2-type
	BSUD.336.1.p1	388	Pfam	PF00096	Zinc finger, C2H2 type	304	326	0.00085	IPR013087	Zinc finger C2H2-type
	BSUD.336.1.p1	388	Pfam	PF00096	Zinc finger, C2H2 type	192	214	9.8e-05	IPR013087	Zinc finger C2H2-type
	BSUD.336.1.p1	388	Pfam	PF00096	Zinc finger, C2H2 type	360	382	0.00065	IPR013087	Zinc finger C2H2-type
	BSUD.336.1.p1	388	Pfam	PF00096	Zinc finger, C2H2 type	220	242	0.00018	IPR013087	Zinc finger C2H2-type
	BSUD.336.1.p1	388	Pfam	PF00096	Zinc finger, C2H2 type	332	354	0.00024	IPR013087	Zinc finger C2H2-type
	BSUD.336.1.p1	388	Gene3D	G3DSA:3.30.160.60	Classic Zinc Finger	217	241	1e-13	-	-
	BSUD.336.1.p1	388	SUPERFAMILY	SSF57667	beta-beta-alpha zinc fingers	201	257	2.05e-19	IPR036236	Zinc finger C2H2 superfamily
	BSUD.336.1.p1	388	ProSitePatterns	PS00028	Zinc finger C2H2 type domain signature.	278	298	-	IPR013087	Zinc finger C2H2-type
	BSUD.336.1.p1	388	ProSitePatterns	PS00028	Zinc finger C2H2 type domain signature.	166	186	-	IPR013087	Zinc finger C2H2-type
	BSUD.336.1.p1	388	PANTHER	PTHR23226	ZINC FINGER AND SCAN DOMAIN-CONTAINING	303	387	2.4e-128	-	-
	BSUD.336.1.p1	388	ProSiteProfiles	PS50157	Zinc finger C2H2 type domain profile.	248	275	14.2118	IPR013087	Zinc finger C2H2-type
	BSUD.336.1.p1	388	Gene3D	G3DSA:3.30.160.60	Classic Zinc Finger	242	268	6.9e-14	-	-
	BSUD.336.1.p1	388	Gene3D	G3DSA:3.30.160.60	Classic Zinc Finger	355	385	3.2e-14	-	-
	BSUD.336.1.p1	388	ProSiteProfiles	PS50157	Zinc finger C2H2 type domain profile.	304	331	14.5235	IPR013087	Zinc finger C2H2-type
	BSUD.336.1.p1	388	Gene3D	G3DSA:3.30.160.60	Classic Zinc Finger	162	190	4.1e-10	-	-
	BSUD.336.1.p1	388	ProSiteProfiles	PS50157	Zinc finger C2H2 type domain profile.	360	387	13.1726	IPR013087	Zinc finger C2H2-type
	BSUD.336.1.p1	388	SUPERFAMILY	SSF57667	beta-beta-alpha zinc fingers	313	369	4.49e-19	IPR036236	Zinc finger C2H2 superfamily
	BSUD.336.1.p1	388	ProSitePatterns	PS00028	Zinc finger C2H2 type domain signature.	250	270	-	IPR013087	Zinc finger C2H2-type
	BSUD.336.1.p1	388	ProSitePatterns	PS00028	Zinc finger C2H2 type domain signature.	362	382	-	IPR013087	Zinc finger C2H2-type
	BSUD.336.1.p1	388	SMART	SM00355	c2h2final6	248	270	0.18	IPR013087	Zinc finger C2H2-type
	BSUD.336.1.p1	388	SMART	SM00355	c2h2final6	276	298	0.32	IPR013087	Zinc finger C2H2-type
	BSUD.336.1.p1	388	SMART	SM00355	c2h2final6	304	326	0.042	IPR013087	Zinc finger C2H2-type
	BSUD.336.1.p1	388	SMART	SM00355	c2h2final6	332	354	0.0068	IPR013087	Zinc finger C2H2-type
	BSUD.336.1.p1	388	SMART	SM00355	c2h2final6	360	382	0.047	IPR013087	Zinc finger C2H2-type
	BSUD.336.1.p1	388	SMART	SM00355	c2h2final6	192	214	0.018	IPR013087	Zinc finger C2H2-type
	BSUD.336.1.p1	388	SMART	SM00355	c2h2final6	164	186	0.39	IPR013087	Zinc finger C2H2-type
	BSUD.336.1.p1	388	SMART	SM00355	c2h2final6	220	242	0.0089	IPR013087	Zinc finger C2H2-type
	BSUD.336.1.p1	388	Gene3D	G3DSA:3.30.160.60	Classic Zinc Finger	191	216	3.2e-12	-	-
	BSUD.336.1.p1	388	ProSiteProfiles	PS50157	Zinc finger C2H2 type domain profile.	192	219	14.9184	IPR013087	Zinc finger C2H2-type
	BSUD.336.1.p1	388	ProSitePatterns	PS00028	Zinc finger C2H2 type domain signature.	334	354	-	IPR013087	Zinc finger C2H2-type
	BSUD.336.1.p1	388	ProSitePatterns	PS00028	Zinc finger C2H2 type domain signature.	222	242	-	IPR013087	Zinc finger C2H2-type
	BSUD.336.1.p1	388	SUPERFAMILY	SSF57667	beta-beta-alpha zinc fingers	257	313	1.97e-16	IPR036236	Zinc finger C2H2 superfamily
	BSUD.336.1.p1	388	ProSiteProfiles	PS50157	Zinc finger C2H2 type domain profile.	220	247	15.8952	IPR013087	Zinc finger C2H2-type
	BSUD.336.1.p1	388	PANTHER	PTHR23226:SF286	LD08906P-RELATED	38	299	2.4e-128	-	-
	BSUD.336.1.p1	388	PANTHER	PTHR23226:SF286	LD08906P-RELATED	234	351	2.4e-128	-	-
	BSUD.336.1.p1	388	PANTHER	PTHR23226:SF286	LD08906P-RELATED	303	387	2.4e-128	-	-
	BSUD.336.1.p1	388	PANTHER	PTHR23226:SF286	LD08906P-RELATED	204	326	2.4e-128	-	-
	BSUD.336.1.p1	388	ProSiteProfiles	PS50157	Zinc finger C2H2 type domain profile.	276	303	13.1311	IPR013087	Zinc finger C2H2-type
	BSUD.336.2.p1	388	SUPERFAMILY	SSF57667	beta-beta-alpha zinc fingers	163	214	5.6e-15	IPR036236	Zinc finger C2H2 superfamily
	BSUD.336.2.p1	388	Gene3D	G3DSA:3.30.160.60	Classic Zinc Finger	328	354	9.3e-15	-	-
	BSUD.336.2.p1	388	ProSiteProfiles	PS50157	Zinc finger C2H2 type domain profile.	332	359	16.1654	IPR013087	Zinc finger C2H2-type
	BSUD.336.2.p1	388	PANTHER	PTHR23226	ZINC FINGER AND SCAN DOMAIN-CONTAINING	38	299	2.4e-128	-	-
	BSUD.336.2.p1	388	PANTHER	PTHR23226	ZINC FINGER AND SCAN DOMAIN-CONTAINING	234	351	2.4e-128	-	-
	BSUD.336.2.p1	388	PANTHER	PTHR23226	ZINC FINGER AND SCAN DOMAIN-CONTAINING	204	326	2.4e-128	-	-
	BSUD.336.2.p1	388	ProSitePatterns	PS00028	Zinc finger C2H2 type domain signature.	194	214	-	IPR013087	Zinc finger C2H2-type
	BSUD.336.2.p1	388	ProSitePatterns	PS00028	Zinc finger C2H2 type domain signature.	306	326	-	IPR013087	Zinc finger C2H2-type
	BSUD.336.2.p1	388	Gene3D	G3DSA:3.30.160.60	Classic Zinc Finger	269	298	2.2e-12	-	-
	BSUD.336.2.p1	388	Gene3D	G3DSA:3.30.160.60	Classic Zinc Finger	299	327	6.1e-12	-	-
	BSUD.336.2.p1	388	ProSiteProfiles	PS50157	Zinc finger C2H2 type domain profile.	164	191	13.3597	IPR013087	Zinc finger C2H2-type
	BSUD.336.2.p1	388	Pfam	PF00096	Zinc finger, C2H2 type	248	270	0.0029	IPR013087	Zinc finger C2H2-type
	BSUD.336.2.p1	388	Pfam	PF00096	Zinc finger, C2H2 type	304	326	0.00085	IPR013087	Zinc finger C2H2-type
	BSUD.336.2.p1	388	Pfam	PF00096	Zinc finger, C2H2 type	192	214	9.8e-05	IPR013087	Zinc finger C2H2-type
	BSUD.336.2.p1	388	Pfam	PF00096	Zinc finger, C2H2 type	360	382	0.00065	IPR013087	Zinc finger C2H2-type
	BSUD.336.2.p1	388	Pfam	PF00096	Zinc finger, C2H2 type	220	242	0.00018	IPR013087	Zinc finger C2H2-type
	BSUD.336.2.p1	388	Pfam	PF00096	Zinc finger, C2H2 type	332	354	0.00024	IPR013087	Zinc finger C2H2-type
	BSUD.336.2.p1	388	Gene3D	G3DSA:3.30.160.60	Classic Zinc Finger	217	241	1e-13	-	-
	BSUD.336.2.p1	388	SUPERFAMILY	SSF57667	beta-beta-alpha zinc fingers	201	257	2.05e-19	IPR036236	Zinc finger C2H2 superfamily
	BSUD.336.2.p1	388	ProSitePatterns	PS00028	Zinc finger C2H2 type domain signature.	278	298	-	IPR013087	Zinc finger C2H2-type
	BSUD.336.2.p1	388	ProSitePatterns	PS00028	Zinc finger C2H2 type domain signature.	166	186	-	IPR013087	Zinc finger C2H2-type
	BSUD.336.2.p1	388	PANTHER	PTHR23226	ZINC FINGER AND SCAN DOMAIN-CONTAINING	303	387	2.4e-128	-	-
	BSUD.336.2.p1	388	ProSiteProfiles	PS50157	Zinc finger C2H2 type domain profile.	248	275	14.2118	IPR013087	Zinc finger C2H2-type
	BSUD.336.2.p1	388	Gene3D	G3DSA:3.30.160.60	Classic Zinc Finger	242	268	6.9e-14	-	-
	BSUD.336.2.p1	388	Gene3D	G3DSA:3.30.160.60	Classic Zinc Finger	355	385	3.2e-14	-	-
	BSUD.336.2.p1	388	ProSiteProfiles	PS50157	Zinc finger C2H2 type domain profile.	304	331	14.5235	IPR013087	Zinc finger C2H2-type
	BSUD.336.2.p1	388	Gene3D	G3DSA:3.30.160.60	Classic Zinc Finger	162	190	4.1e-10	-	-
	BSUD.336.2.p1	388	ProSiteProfiles	PS50157	Zinc finger C2H2 type domain profile.	360	387	13.1726	IPR013087	Zinc finger C2H2-type
	BSUD.336.2.p1	388	SUPERFAMILY	SSF57667	beta-beta-alpha zinc fingers	313	369	4.49e-19	IPR036236	Zinc finger C2H2 superfamily
	BSUD.336.2.p1	388	ProSitePatterns	PS00028	Zinc finger C2H2 type domain signature.	250	270	-	IPR013087	Zinc finger C2H2-type
	BSUD.336.2.p1	388	ProSitePatterns	PS00028	Zinc finger C2H2 type domain signature.	362	382	-	IPR013087	Zinc finger C2H2-type
	BSUD.336.2.p1	388	SMART	SM00355	c2h2final6	248	270	0.18	IPR013087	Zinc finger C2H2-type
	BSUD.336.2.p1	388	SMART	SM00355	c2h2final6	276	298	0.32	IPR013087	Zinc finger C2H2-type
	BSUD.336.2.p1	388	SMART	SM00355	c2h2final6	304	326	0.042	IPR013087	Zinc finger C2H2-type
	BSUD.336.2.p1	388	SMART	SM00355	c2h2final6	332	354	0.0068	IPR013087	Zinc finger C2H2-type
	BSUD.336.2.p1	388	SMART	SM00355	c2h2final6	360	382	0.047	IPR013087	Zinc finger C2H2-type
	BSUD.336.2.p1	388	SMART	SM00355	c2h2final6	192	214	0.018	IPR013087	Zinc finger C2H2-type
	BSUD.336.2.p1	388	SMART	SM00355	c2h2final6	164	186	0.39	IPR013087	Zinc finger C2H2-type
	BSUD.336.2.p1	388	SMART	SM00355	c2h2final6	220	242	0.0089	IPR013087	Zinc finger C2H2-type
	BSUD.336.2.p1	388	Gene3D	G3DSA:3.30.160.60	Classic Zinc Finger	191	216	3.2e-12	-	-
	BSUD.336.2.p1	388	ProSiteProfiles	PS50157	Zinc finger C2H2 type domain profile.	192	219	14.9184	IPR013087	Zinc finger C2H2-type
	BSUD.336.2.p1	388	ProSitePatterns	PS00028	Zinc finger C2H2 type domain signature.	334	354	-	IPR013087	Zinc finger C2H2-type
	BSUD.336.2.p1	388	ProSitePatterns	PS00028	Zinc finger C2H2 type domain signature.	222	242	-	IPR013087	Zinc finger C2H2-type
	BSUD.336.2.p1	388	SUPERFAMILY	SSF57667	beta-beta-alpha zinc fingers	257	313	1.97e-16	IPR036236	Zinc finger C2H2 superfamily
	BSUD.336.2.p1	388	ProSiteProfiles	PS50157	Zinc finger C2H2 type domain profile.	220	247	15.8952	IPR013087	Zinc finger C2H2-type
	BSUD.336.2.p1	388	PANTHER	PTHR23226:SF286	LD08906P-RELATED	38	299	2.4e-128	-	-
	BSUD.336.2.p1	388	PANTHER	PTHR23226:SF286	LD08906P-RELATED	234	351	2.4e-128	-	-
	BSUD.336.2.p1	388	PANTHER	PTHR23226:SF286	LD08906P-RELATED	303	387	2.4e-128	-	-
	BSUD.336.2.p1	388	PANTHER	PTHR23226:SF286	LD08906P-RELATED	204	326	2.4e-128	-	-
	BSUD.336.2.p1	388	ProSiteProfiles	PS50157	Zinc finger C2H2 type domain profile.	276	303	13.1311	IPR013087	Zinc finger C2H2-type
	BSUD.938.1.p1	136	PANTHER	PTHR11803	2-IMINOBUTANOATE/2-IMINOPROPANOATE DEAMINASE RIDA	5	131	1.8e-43	IPR006175	YjgF/YER057c/UK114 family
	BSUD.938.1.p1	136	CDD	cd00448	YjgF_YER057c_UK114_family	22	128	1.72709e-42	-	-
	BSUD.938.1.p1	136	ProSitePatterns	PS01094	Uncharacterized protein family UPF0076 signature.	106	124	-	IPR019897	RidA, conserved site
	BSUD.938.1.p1	136	TIGRFAM	TIGR00004	TIGR00004: reactive intermediate/imine deaminase	8	129	1.2e-48	IPR006056	RidA family
	BSUD.938.1.p1	136	Pfam	PF01042	Endoribonuclease L-PSP	14	130	8.8e-40	IPR006175	YjgF/YER057c/UK114 family
	BSUD.938.1.p1	136	SUPERFAMILY	SSF55298	YjgF-like	5	131	2.04e-45	IPR035959	RutC-like superfamily
	BSUD.938.1.p1	136	Gene3D	G3DSA:3.30.1330.40	-	3	136	4e-49	IPR035959	RutC-like superfamily
	BSUD.938.1.p1	136	PANTHER	PTHR11803:SF39	2-IMINOBUTANOATE/2-IMINOPROPANOATE DEAMINASE	5	131	1.8e-43	-	-
	BSUD.17067.1.p1	2714	ProSiteProfiles	PS50005	TPR repeat profile.	507	540	9.2044	IPR019734	Tetratricopeptide repeat
	BSUD.17067.1.p1	2714	MobiDBLite	mobidb-lite	consensus disorder prediction	2482	2510	-	-	-
	BSUD.17067.1.p1	2714	MobiDBLite	mobidb-lite	consensus disorder prediction	2128	2156	-	-	-
	BSUD.17067.1.p1	2714	MobiDBLite	mobidb-lite	consensus disorder prediction	1846	1878	-	-	-
	BSUD.17067.1.p1	2714	SUPERFAMILY	SSF48452	TPR-like	789	982	4.63e-33	IPR011990	Tetratricopeptide-like helical domain superfamily
	BSUD.17067.1.p1	2714	MobiDBLite	mobidb-lite	consensus disorder prediction	1976	2053	-	-	-
	BSUD.17067.1.p1	2714	Gene3D	G3DSA:1.25.40.10	Tetratricopeptide repeat domain	900	1072	5e-27	IPR011990	Tetratricopeptide-like helical domain superfamily
	BSUD.17067.1.p1	2714	MobiDBLite	mobidb-lite	consensus disorder prediction	1999	2053	-	-	-
	BSUD.17067.1.p1	2714	MobiDBLite	mobidb-lite	consensus disorder prediction	2671	2714	-	-	-
	BSUD.17067.1.p1	2714	ProSiteProfiles	PS50005	TPR repeat profile.	227	260	8.1424	IPR019734	Tetratricopeptide repeat
	BSUD.17067.1.p1	2714	ProSiteProfiles	PS50005	TPR repeat profile.	950	983	8.9389	IPR019734	Tetratricopeptide repeat
	BSUD.17067.1.p1	2714	Pfam	PF13424	Tetratricopeptide repeat	910	982	3.3e-11	-	-
	BSUD.17067.1.p1	2714	Pfam	PF13424	Tetratricopeptide repeat	588	658	5.8e-10	-	-
	BSUD.17067.1.p1	2714	Pfam	PF13424	Tetratricopeptide repeat	512	577	5.9e-09	-	-
	BSUD.17067.1.p1	2714	Pfam	PF13424	Tetratricopeptide repeat	351	416	3.8e-08	-	-
	BSUD.17067.1.p1	2714	Pfam	PF13424	Tetratricopeptide repeat	232	299	2.4e-11	-	-
	BSUD.17067.1.p1	2714	Pfam	PF13424	Tetratricopeptide repeat	712	780	6.8e-12	-	-
	BSUD.17067.1.p1	2714	Pfam	PF13424	Tetratricopeptide repeat	428	496	1.4e-10	-	-
	BSUD.17067.1.p1	2714	SUPERFAMILY	SSF48452	TPR-like	952	1071	2.05e-06	IPR011990	Tetratricopeptide-like helical domain superfamily
	BSUD.17067.1.p1	2714	SUPERFAMILY	SSF48452	TPR-like	111	216	1.14e-11	IPR011990	Tetratricopeptide-like helical domain superfamily
	BSUD.17067.1.p1	2714	MobiDBLite	mobidb-lite	consensus disorder prediction	1846	1887	-	-	-
	BSUD.17067.1.p1	2714	Gene3D	G3DSA:1.25.40.10	Tetratricopeptide repeat domain	227	337	4.8e-23	IPR011990	Tetratricopeptide-like helical domain superfamily
	BSUD.17067.1.p1	2714	ProSiteProfiles	PS50005	TPR repeat profile.	587	620	8.4079	IPR019734	Tetratricopeptide repeat
	BSUD.17067.1.p1	2714	Coils	Coil	Coil	720	740	-	-	-
	BSUD.17067.1.p1	2714	MobiDBLite	mobidb-lite	consensus disorder prediction	2405	2445	-	-	-
	BSUD.17067.1.p1	2714	SUPERFAMILY	SSF48452	TPR-like	185	376	9.48e-28	IPR011990	Tetratricopeptide-like helical domain superfamily
	BSUD.17067.1.p1	2714	MobiDBLite	mobidb-lite	consensus disorder prediction	1911	1941	-	-	-
	BSUD.17067.1.p1	2714	MobiDBLite	mobidb-lite	consensus disorder prediction	2405	2558	-	-	-
	BSUD.17067.1.p1	2714	PANTHER	PTHR10098	RAPSYN-RELATED	1	1835	0	-	-
	BSUD.17067.1.p1	2714	Gene3D	G3DSA:1.25.40.10	Tetratricopeptide repeat domain	504	744	8.2e-62	IPR011990	Tetratricopeptide-like helical domain superfamily
	BSUD.17067.1.p1	2714	Pfam	PF12770	CHAT domain	1305	1625	4e-55	IPR024983	CHAT domain
	BSUD.17067.1.p1	2714	ProSiteProfiles	PS50005	TPR repeat profile.	467	500	8.5259	IPR019734	Tetratricopeptide repeat
	BSUD.17067.1.p1	2714	PANTHER	PTHR10098:SF107	TETRATRICOPEPTIDE REPEAT PROTEIN 28	1	1835	0	-	-
	BSUD.17067.1.p1	2714	MobiDBLite	mobidb-lite	consensus disorder prediction	1911	1939	-	-	-
	BSUD.17067.1.p1	2714	MobiDBLite	mobidb-lite	consensus disorder prediction	2336	2376	-	-	-
	BSUD.17067.1.p1	2714	SMART	SM00028	tpr_5	147	180	200	IPR019734	Tetratricopeptide repeat
	BSUD.17067.1.p1	2714	SMART	SM00028	tpr_5	547	580	0.007	IPR019734	Tetratricopeptide repeat
	BSUD.17067.1.p1	2714	SMART	SM00028	tpr_5	950	983	0.0066	IPR019734	Tetratricopeptide repeat
	BSUD.17067.1.p1	2714	SMART	SM00028	tpr_5	427	460	0.076	IPR019734	Tetratricopeptide repeat
	BSUD.17067.1.p1	2714	SMART	SM00028	tpr_5	990	1023	96	IPR019734	Tetratricopeptide repeat
	BSUD.17067.1.p1	2714	SMART	SM00028	tpr_5	187	220	0.45	IPR019734	Tetratricopeptide repeat
	BSUD.17067.1.p1	2714	SMART	SM00028	tpr_5	227	260	0.0031	IPR019734	Tetratricopeptide repeat
	BSUD.17067.1.p1	2714	SMART	SM00028	tpr_5	707	740	0.093	IPR019734	Tetratricopeptide repeat
	BSUD.17067.1.p1	2714	SMART	SM00028	tpr_5	910	943	0.037	IPR019734	Tetratricopeptide repeat
	BSUD.17067.1.p1	2714	SMART	SM00028	tpr_5	267	300	0.00014	IPR019734	Tetratricopeptide repeat
	BSUD.17067.1.p1	2714	SMART	SM00028	tpr_5	307	340	140	IPR019734	Tetratricopeptide repeat
	BSUD.17067.1.p1	2714	SMART	SM00028	tpr_5	507	540	0.0004	IPR019734	Tetratricopeptide repeat
	BSUD.17067.1.p1	2714	SMART	SM00028	tpr_5	750	783	7.5e-05	IPR019734	Tetratricopeptide repeat
	BSUD.17067.1.p1	2714	SMART	SM00028	tpr_5	587	620	2.2	IPR019734	Tetratricopeptide repeat
	BSUD.17067.1.p1	2714	SMART	SM00028	tpr_5	1	32	140	IPR019734	Tetratricopeptide repeat
	BSUD.17067.1.p1	2714	SMART	SM00028	tpr_5	467	500	0.016	IPR019734	Tetratricopeptide repeat
	BSUD.17067.1.p1	2714	SMART	SM00028	tpr_5	830	863	0.0076	IPR019734	Tetratricopeptide repeat
	BSUD.17067.1.p1	2714	SMART	SM00028	tpr_5	107	140	270	IPR019734	Tetratricopeptide repeat
	BSUD.17067.1.p1	2714	SMART	SM00028	tpr_5	347	380	32	IPR019734	Tetratricopeptide repeat
	BSUD.17067.1.p1	2714	SMART	SM00028	tpr_5	790	823	2.4	IPR019734	Tetratricopeptide repeat
	BSUD.17067.1.p1	2714	SMART	SM00028	tpr_5	667	700	0.45	IPR019734	Tetratricopeptide repeat
	BSUD.17067.1.p1	2714	SMART	SM00028	tpr_5	870	903	5.6	IPR019734	Tetratricopeptide repeat
	BSUD.17067.1.p1	2714	SMART	SM00028	tpr_5	387	420	1.1	IPR019734	Tetratricopeptide repeat
	BSUD.17067.1.p1	2714	SMART	SM00028	tpr_5	627	660	11	IPR019734	Tetratricopeptide repeat
	BSUD.17067.1.p1	2714	Gene3D	G3DSA:1.25.40.10	Tetratricopeptide repeat domain	76	226	1.3e-24	IPR011990	Tetratricopeptide-like helical domain superfamily
	BSUD.17067.1.p1	2714	Gene3D	G3DSA:1.25.40.10	Tetratricopeptide repeat domain	338	503	6.9e-46	IPR011990	Tetratricopeptide-like helical domain superfamily
	BSUD.17067.1.p1	2714	MobiDBLite	mobidb-lite	consensus disorder prediction	2201	2319	-	-	-
	BSUD.17067.1.p1	2714	MobiDBLite	mobidb-lite	consensus disorder prediction	1977	1992	-	-	-
	BSUD.17067.1.p1	2714	MobiDBLite	mobidb-lite	consensus disorder prediction	2212	2319	-	-	-
	BSUD.17067.1.p1	2714	ProSiteProfiles	PS50005	TPR repeat profile.	750	783	8.6144	IPR019734	Tetratricopeptide repeat
	BSUD.17067.1.p1	2714	Gene3D	G3DSA:1.25.40.10	Tetratricopeptide repeat domain	745	899	1.2e-38	IPR011990	Tetratricopeptide-like helical domain superfamily
	BSUD.17067.1.p1	2714	SUPERFAMILY	SSF48452	TPR-like	581	782	2.02e-33	IPR011990	Tetratricopeptide-like helical domain superfamily
	BSUD.17067.1.p1	2714	Pfam	PF13181	Tetratricopeptide repeat	830	861	0.0012	IPR019734	Tetratricopeptide repeat
	BSUD.17067.1.p1	2714	MobiDBLite	mobidb-lite	consensus disorder prediction	2336	2392	-	-	-
	BSUD.17067.1.p1	2714	SUPERFAMILY	SSF48452	TPR-like	381	581	3.3e-36	IPR011990	Tetratricopeptide-like helical domain superfamily
	BSUD.17067.1.p1	2714	ProSiteProfiles	PS50005	TPR repeat profile.	267	300	9.9419	IPR019734	Tetratricopeptide repeat
	BSUD.16394.1.p1	181	Gene3D	G3DSA:3.40.50.920	-	49	180	1.2e-45	IPR009014	Transketolase C-terminal/Pyruvate-ferredoxin oxidoreductase domain II
	BSUD.16394.1.p1	181	Gene3D	G3DSA:3.40.50.970	-	1	48	1.7e-15	-	-
	BSUD.16394.1.p1	181	PANTHER	PTHR42980	2-OXOISOVALERATE DEHYDROGENASE SUBUNIT BETA-RELATED	1	180	6.6e-78	-	-
	BSUD.16394.1.p1	181	SUPERFAMILY	SSF52518	Thiamin diphosphate-binding fold (THDP-binding)	1	60	1.37e-12	IPR029061	Thiamin diphosphate-binding fold
	BSUD.16394.1.p1	181	SUPERFAMILY	SSF52922	TK C-terminal domain-like	44	180	2.62e-38	IPR009014	Transketolase C-terminal/Pyruvate-ferredoxin oxidoreductase domain II
	BSUD.16394.1.p1	181	Pfam	PF02780	Transketolase, C-terminal domain	51	169	3.2e-32	IPR033248	Transketolase, C-terminal domain
	BSUD.2809.1.p1	635	Pfam	PF03133	Tubulin-tyrosine ligase family	335	624	4.2e-67	IPR004344	Tubulin-tyrosine ligase/Tubulin polyglutamylase
	BSUD.2809.1.p1	635	PANTHER	PTHR46088	TUBULIN--TYROSINE LIGASE-LIKE PROTEIN 12	19	632	2e-225	IPR027749	Tubulin--tyrosine ligase-like protein 12
	BSUD.2809.1.p1	635	CDD	cd08161	SET	184	225	0.00041717	-	-
	BSUD.2809.1.p1	635	SUPERFAMILY	SSF82199	SET domain	167	228	9.16e-07	IPR046341	SET domain superfamily
	BSUD.2809.1.p1	635	Gene3D	G3DSA:3.30.470.20	-	419	634	7.8e-34	-	-
	BSUD.2809.1.p1	635	ProSiteProfiles	PS51221	TTL domain profile.	282	635	39.6683	IPR004344	Tubulin-tyrosine ligase/Tubulin polyglutamylase
	BSUD.20546.1.p1	119	PANTHER	PTHR47027	-	1	66	5.1e-13	-	-
	BSUD.20546.1.p1	119	PANTHER	PTHR47027:SF10	-	1	66	5.1e-13	-	-
	BSUD.20387.1.p1	94	MobiDBLite	mobidb-lite	consensus disorder prediction	1	34	-	-	-
	BSUD.11559.2.p1	1084	Coils	Coil	Coil	140	160	-	-	-
	BSUD.11559.2.p1	1084	MobiDBLite	mobidb-lite	consensus disorder prediction	760	817	-	-	-
	BSUD.11559.2.p1	1084	MobiDBLite	mobidb-lite	consensus disorder prediction	390	422	-	-	-
	BSUD.11559.2.p1	1084	SUPERFAMILY	SSF48452	TPR-like	624	754	1.06e-17	IPR011990	Tetratricopeptide-like helical domain superfamily
	BSUD.11559.2.p1	1084	Pfam	PF13181	Tetratricopeptide repeat	965	996	0.00062	IPR019734	Tetratricopeptide repeat
	BSUD.11559.2.p1	1084	Pfam	PF13181	Tetratricopeptide repeat	894	923	0.027	IPR019734	Tetratricopeptide repeat
	BSUD.11559.2.p1	1084	Gene3D	G3DSA:1.25.40.10	Tetratricopeptide repeat domain	606	775	2.5e-16	IPR011990	Tetratricopeptide-like helical domain superfamily
	BSUD.11559.2.p1	1084	ProSiteProfiles	PS50005	TPR repeat profile.	892	925	8.2014	IPR019734	Tetratricopeptide repeat
	BSUD.11559.2.p1	1084	Gene3D	G3DSA:1.25.40.10	Tetratricopeptide repeat domain	859	961	7.6e-10	IPR011990	Tetratricopeptide-like helical domain superfamily
	BSUD.11559.2.p1	1084	MobiDBLite	mobidb-lite	consensus disorder prediction	402	416	-	-	-
	BSUD.11559.2.p1	1084	Gene3D	G3DSA:1.25.40.10	Tetratricopeptide repeat domain	962	1075	2.6e-15	IPR011990	Tetratricopeptide-like helical domain superfamily
	BSUD.11559.2.p1	1084	MobiDBLite	mobidb-lite	consensus disorder prediction	771	806	-	-	-
	BSUD.11559.2.p1	1084	ProSiteProfiles	PS50005	TPR repeat profile.	656	689	10.0304	IPR019734	Tetratricopeptide repeat
	BSUD.11559.2.p1	1084	SUPERFAMILY	SSF48452	TPR-like	892	1063	1.05e-22	IPR011990	Tetratricopeptide-like helical domain superfamily
	BSUD.11559.2.p1	1084	SMART	SM00028	tpr_5	656	689	0.11	IPR019734	Tetratricopeptide repeat
	BSUD.11559.2.p1	1084	SMART	SM00028	tpr_5	622	655	430	IPR019734	Tetratricopeptide repeat
	BSUD.11559.2.p1	1084	SMART	SM00028	tpr_5	926	959	6.6	IPR019734	Tetratricopeptide repeat
	BSUD.11559.2.p1	1084	SMART	SM00028	tpr_5	690	723	350	IPR019734	Tetratricopeptide repeat
	BSUD.11559.2.p1	1084	SMART	SM00028	tpr_5	997	1029	270	IPR019734	Tetratricopeptide repeat
	BSUD.11559.2.p1	1084	SMART	SM00028	tpr_5	1030	1063	46	IPR019734	Tetratricopeptide repeat
	BSUD.11559.2.p1	1084	SMART	SM00028	tpr_5	892	925	9.6	IPR019734	Tetratricopeptide repeat
	BSUD.11559.2.p1	1084	SMART	SM00028	tpr_5	963	996	0.6	IPR019734	Tetratricopeptide repeat
	BSUD.11559.2.p1	1084	PANTHER	PTHR44314	CILIA- AND FLAGELLA-ASSOCIATED PROTEIN 70	22	1073	0	-	-
	BSUD.2302.2.p1	857	ProSiteProfiles	PS50157	Zinc finger C2H2 type domain profile.	258	285	8.91211	IPR013087	Zinc finger C2H2-type
	BSUD.2302.2.p1	857	SUPERFAMILY	SSF57667	beta-beta-alpha zinc fingers	243	284	9.55e-08	IPR036236	Zinc finger C2H2 superfamily
	BSUD.2302.2.p1	857	ProSitePatterns	PS00028	Zinc finger C2H2 type domain signature.	682	702	-	IPR013087	Zinc finger C2H2-type
	BSUD.2302.2.p1	857	ProSiteProfiles	PS50157	Zinc finger C2H2 type domain profile.	202	229	9.57717	IPR013087	Zinc finger C2H2-type
	BSUD.2302.2.p1	857	SUPERFAMILY	SSF57667	beta-beta-alpha zinc fingers	126	180	5.66e-12	IPR036236	Zinc finger C2H2 superfamily
	BSUD.2302.2.p1	857	ProSitePatterns	PS00028	Zinc finger C2H2 type domain signature.	120	140	-	IPR013087	Zinc finger C2H2-type
	BSUD.2302.2.p1	857	PANTHER	PTHR24384	FINGER PUTATIVE TRANSCRIPTION FACTOR FAMILY-RELATED	297	617	3.4e-95	-	-
	BSUD.2302.2.p1	857	SUPERFAMILY	SSF57667	beta-beta-alpha zinc fingers	676	726	2.32e-08	IPR036236	Zinc finger C2H2 superfamily
	BSUD.2302.2.p1	857	Gene3D	G3DSA:3.30.160.60	Classic Zinc Finger	735	801	1.2e-10	-	-
	BSUD.2302.2.p1	857	Gene3D	G3DSA:3.30.160.60	Classic Zinc Finger	562	622	7e-09	-	-
	BSUD.2302.2.p1	857	ProSitePatterns	PS00028	Zinc finger C2H2 type domain signature.	627	647	-	IPR013087	Zinc finger C2H2-type
	BSUD.2302.2.p1	857	ProSiteProfiles	PS50157	Zinc finger C2H2 type domain profile.	146	173	10.6995	IPR013087	Zinc finger C2H2-type
	BSUD.2302.2.p1	857	PANTHER	PTHR24384:SF223	ZINC FINGER PROTEIN	27	327	3.4e-95	-	-
	BSUD.2302.2.p1	857	ProSitePatterns	PS00028	Zinc finger C2H2 type domain signature.	539	559	-	IPR013087	Zinc finger C2H2-type
	BSUD.2302.2.p1	857	ProSiteProfiles	PS50157	Zinc finger C2H2 type domain profile.	765	792	9.20307	IPR013087	Zinc finger C2H2-type
	BSUD.2302.2.p1	857	SMART	SM00355	c2h2final6	625	647	0.0014	IPR013087	Zinc finger C2H2-type
	BSUD.2302.2.p1	857	SMART	SM00355	c2h2final6	118	140	0.065	IPR013087	Zinc finger C2H2-type
	BSUD.2302.2.p1	857	SMART	SM00355	c2h2final6	230	252	0.2	IPR013087	Zinc finger C2H2-type
	BSUD.2302.2.p1	857	SMART	SM00355	c2h2final6	680	702	0.0062	IPR013087	Zinc finger C2H2-type
	BSUD.2302.2.p1	857	SMART	SM00355	c2h2final6	301	323	0.0045	IPR013087	Zinc finger C2H2-type
	BSUD.2302.2.p1	857	SMART	SM00355	c2h2final6	708	731	1.1	IPR013087	Zinc finger C2H2-type
	BSUD.2302.2.p1	857	SMART	SM00355	c2h2final6	174	196	0.042	IPR013087	Zinc finger C2H2-type
	BSUD.2302.2.p1	857	SMART	SM00355	c2h2final6	765	787	0.065	IPR013087	Zinc finger C2H2-type
	BSUD.2302.2.p1	857	SMART	SM00355	c2h2final6	537	559	1.5	IPR013087	Zinc finger C2H2-type
	BSUD.2302.2.p1	857	SMART	SM00355	c2h2final6	804	827	0.5	IPR013087	Zinc finger C2H2-type
	BSUD.2302.2.p1	857	SMART	SM00355	c2h2final6	593	615	0.0021	IPR013087	Zinc finger C2H2-type
	BSUD.2302.2.p1	857	SMART	SM00355	c2h2final6	258	280	0.033	IPR013087	Zinc finger C2H2-type
	BSUD.2302.2.p1	857	SMART	SM00355	c2h2final6	653	675	0.0085	IPR013087	Zinc finger C2H2-type
	BSUD.2302.2.p1	857	SMART	SM00355	c2h2final6	202	224	0.0031	IPR013087	Zinc finger C2H2-type
	BSUD.2302.2.p1	857	SMART	SM00355	c2h2final6	146	168	0.025	IPR013087	Zinc finger C2H2-type
	BSUD.2302.2.p1	857	SMART	SM00355	c2h2final6	565	587	5.1	IPR013087	Zinc finger C2H2-type
	BSUD.2302.2.p1	857	SMART	SM00355	c2h2final6	737	759	0.011	IPR013087	Zinc finger C2H2-type
	BSUD.2302.2.p1	857	ProSitePatterns	PS00028	Zinc finger C2H2 type domain signature.	260	280	-	IPR013087	Zinc finger C2H2-type
	BSUD.2302.2.p1	857	ProSiteProfiles	PS50157	Zinc finger C2H2 type domain profile.	537	564	8.62115	IPR013087	Zinc finger C2H2-type
	BSUD.2302.2.p1	857	SUPERFAMILY	SSF57667	beta-beta-alpha zinc fingers	736	787	1.91e-09	IPR036236	Zinc finger C2H2 superfamily
	BSUD.2302.2.p1	857	ProSiteProfiles	PS50157	Zinc finger C2H2 type domain profile.	301	328	8.70428	IPR013087	Zinc finger C2H2-type
	BSUD.2302.2.p1	857	MobiDBLite	mobidb-lite	consensus disorder prediction	69	93	-	-	-
	BSUD.2302.2.p1	857	ProSitePatterns	PS00028	Zinc finger C2H2 type domain signature.	767	787	-	IPR013087	Zinc finger C2H2-type
	BSUD.2302.2.p1	857	SUPERFAMILY	SSF57667	beta-beta-alpha zinc fingers	529	571	6.07e-05	IPR036236	Zinc finger C2H2 superfamily
	BSUD.2302.2.p1	857	Pfam	PF00096	Zinc finger, C2H2 type	653	675	0.0071	IPR013087	Zinc finger C2H2-type
	BSUD.2302.2.p1	857	Pfam	PF00096	Zinc finger, C2H2 type	202	224	0.0046	IPR013087	Zinc finger C2H2-type
	BSUD.2302.2.p1	857	ProSiteProfiles	PS50157	Zinc finger C2H2 type domain profile.	118	145	11.2398	IPR013087	Zinc finger C2H2-type
	BSUD.2302.2.p1	857	ProSitePatterns	PS00028	Zinc finger C2H2 type domain signature.	176	196	-	IPR013087	Zinc finger C2H2-type
	BSUD.2302.2.p1	857	ProSiteProfiles	PS50157	Zinc finger C2H2 type domain profile.	230	257	9.88891	IPR013087	Zinc finger C2H2-type
	BSUD.2302.2.p1	857	SUPERFAMILY	SSF57667	beta-beta-alpha zinc fingers	172	224	3.1e-11	IPR036236	Zinc finger C2H2 superfamily
	BSUD.2302.2.p1	857	ProSiteProfiles	PS50157	Zinc finger C2H2 type domain profile.	737	764	10.9281	IPR013087	Zinc finger C2H2-type
	BSUD.2302.2.p1	857	Gene3D	G3DSA:3.30.160.60	Classic Zinc Finger	677	734	7.7e-11	-	-
	BSUD.2302.2.p1	857	Gene3D	G3DSA:3.30.160.60	Classic Zinc Finger	623	676	4.1e-10	-	-
	BSUD.2302.2.p1	857	Gene3D	G3DSA:3.30.160.60	Classic Zinc Finger	196	242	3.6e-06	-	-
	BSUD.2302.2.p1	857	Gene3D	G3DSA:3.30.160.60	Classic Zinc Finger	112	152	5.8e-05	-	-
	BSUD.2302.2.p1	857	ProSiteProfiles	PS50157	Zinc finger C2H2 type domain profile.	625	652	9.34855	IPR013087	Zinc finger C2H2-type
	BSUD.2302.2.p1	857	ProSitePatterns	PS00028	Zinc finger C2H2 type domain signature.	303	323	-	IPR013087	Zinc finger C2H2-type
	BSUD.2302.2.p1	857	Gene3D	G3DSA:3.30.160.60	Classic Zinc Finger	243	324	1.1e-09	-	-
	BSUD.2302.2.p1	857	ProSitePatterns	PS00028	Zinc finger C2H2 type domain signature.	595	615	-	IPR013087	Zinc finger C2H2-type
	BSUD.2302.2.p1	857	ProSitePatterns	PS00028	Zinc finger C2H2 type domain signature.	204	224	-	IPR013087	Zinc finger C2H2-type
	BSUD.2302.2.p1	857	ProSiteProfiles	PS50157	Zinc finger C2H2 type domain profile.	174	201	9.11994	IPR013087	Zinc finger C2H2-type
	BSUD.2302.2.p1	857	ProSitePatterns	PS00028	Zinc finger C2H2 type domain signature.	709	731	-	IPR013087	Zinc finger C2H2-type
	BSUD.2302.2.p1	857	SUPERFAMILY	SSF57667	beta-beta-alpha zinc fingers	625	675	5.9e-10	IPR036236	Zinc finger C2H2 superfamily
	BSUD.2302.2.p1	857	PANTHER	PTHR24384	FINGER PUTATIVE TRANSCRIPTION FACTOR FAMILY-RELATED	624	789	3.4e-95	-	-
	BSUD.2302.2.p1	857	PANTHER	PTHR24384	FINGER PUTATIVE TRANSCRIPTION FACTOR FAMILY-RELATED	27	327	3.4e-95	-	-
	BSUD.2302.2.p1	857	SUPERFAMILY	SSF57667	beta-beta-alpha zinc fingers	563	615	1.2e-06	IPR036236	Zinc finger C2H2 superfamily
	BSUD.2302.2.p1	857	ProSiteProfiles	PS50157	Zinc finger C2H2 type domain profile.	680	707	10.263	IPR013087	Zinc finger C2H2-type
	BSUD.2302.2.p1	857	ProSitePatterns	PS00028	Zinc finger C2H2 type domain signature.	806	827	-	IPR013087	Zinc finger C2H2-type
	BSUD.2302.2.p1	857	PANTHER	PTHR24384:SF223	ZINC FINGER PROTEIN	624	789	3.4e-95	-	-
	BSUD.2302.2.p1	857	PANTHER	PTHR24384:SF223	ZINC FINGER PROTEIN	529	675	3.4e-95	-	-
	BSUD.2302.2.p1	857	ProSitePatterns	PS00028	Zinc finger C2H2 type domain signature.	148	168	-	IPR013087	Zinc finger C2H2-type
	BSUD.2302.2.p1	857	ProSitePatterns	PS00028	Zinc finger C2H2 type domain signature.	655	675	-	IPR013087	Zinc finger C2H2-type
	BSUD.2302.2.p1	857	ProSiteProfiles	PS50157	Zinc finger C2H2 type domain profile.	653	675	9.785	IPR013087	Zinc finger C2H2-type
	BSUD.2302.2.p1	857	PANTHER	PTHR24384	FINGER PUTATIVE TRANSCRIPTION FACTOR FAMILY-RELATED	529	675	3.4e-95	-	-
	BSUD.2302.2.p1	857	PANTHER	PTHR24384:SF223	ZINC FINGER PROTEIN	297	617	3.4e-95	-	-
	BSUD.2302.2.p1	857	Gene3D	G3DSA:3.30.160.60	Classic Zinc Finger	153	195	7.2e-08	-	-
	BSUD.2302.1.p1	857	ProSiteProfiles	PS50157	Zinc finger C2H2 type domain profile.	258	285	8.91211	IPR013087	Zinc finger C2H2-type
	BSUD.2302.1.p1	857	SUPERFAMILY	SSF57667	beta-beta-alpha zinc fingers	243	284	9.55e-08	IPR036236	Zinc finger C2H2 superfamily
	BSUD.2302.1.p1	857	ProSitePatterns	PS00028	Zinc finger C2H2 type domain signature.	682	702	-	IPR013087	Zinc finger C2H2-type
	BSUD.2302.1.p1	857	ProSiteProfiles	PS50157	Zinc finger C2H2 type domain profile.	202	229	9.57717	IPR013087	Zinc finger C2H2-type
	BSUD.2302.1.p1	857	SUPERFAMILY	SSF57667	beta-beta-alpha zinc fingers	126	180	5.66e-12	IPR036236	Zinc finger C2H2 superfamily
	BSUD.2302.1.p1	857	ProSitePatterns	PS00028	Zinc finger C2H2 type domain signature.	120	140	-	IPR013087	Zinc finger C2H2-type
	BSUD.2302.1.p1	857	PANTHER	PTHR24384	FINGER PUTATIVE TRANSCRIPTION FACTOR FAMILY-RELATED	297	617	3.4e-95	-	-
	BSUD.2302.1.p1	857	SUPERFAMILY	SSF57667	beta-beta-alpha zinc fingers	676	726	2.32e-08	IPR036236	Zinc finger C2H2 superfamily
	BSUD.2302.1.p1	857	Gene3D	G3DSA:3.30.160.60	Classic Zinc Finger	735	801	1.2e-10	-	-
	BSUD.2302.1.p1	857	Gene3D	G3DSA:3.30.160.60	Classic Zinc Finger	562	622	7e-09	-	-
	BSUD.2302.1.p1	857	ProSitePatterns	PS00028	Zinc finger C2H2 type domain signature.	627	647	-	IPR013087	Zinc finger C2H2-type
	BSUD.2302.1.p1	857	ProSiteProfiles	PS50157	Zinc finger C2H2 type domain profile.	146	173	10.6995	IPR013087	Zinc finger C2H2-type
	BSUD.2302.1.p1	857	PANTHER	PTHR24384:SF223	ZINC FINGER PROTEIN	27	327	3.4e-95	-	-
	BSUD.2302.1.p1	857	ProSitePatterns	PS00028	Zinc finger C2H2 type domain signature.	539	559	-	IPR013087	Zinc finger C2H2-type
	BSUD.2302.1.p1	857	ProSiteProfiles	PS50157	Zinc finger C2H2 type domain profile.	765	792	9.20307	IPR013087	Zinc finger C2H2-type
	BSUD.2302.1.p1	857	SMART	SM00355	c2h2final6	625	647	0.0014	IPR013087	Zinc finger C2H2-type
	BSUD.2302.1.p1	857	SMART	SM00355	c2h2final6	118	140	0.065	IPR013087	Zinc finger C2H2-type
	BSUD.2302.1.p1	857	SMART	SM00355	c2h2final6	230	252	0.2	IPR013087	Zinc finger C2H2-type
	BSUD.2302.1.p1	857	SMART	SM00355	c2h2final6	680	702	0.0062	IPR013087	Zinc finger C2H2-type
	BSUD.2302.1.p1	857	SMART	SM00355	c2h2final6	301	323	0.0045	IPR013087	Zinc finger C2H2-type
	BSUD.2302.1.p1	857	SMART	SM00355	c2h2final6	708	731	1.1	IPR013087	Zinc finger C2H2-type
	BSUD.2302.1.p1	857	SMART	SM00355	c2h2final6	174	196	0.042	IPR013087	Zinc finger C2H2-type
	BSUD.2302.1.p1	857	SMART	SM00355	c2h2final6	765	787	0.065	IPR013087	Zinc finger C2H2-type
	BSUD.2302.1.p1	857	SMART	SM00355	c2h2final6	537	559	1.5	IPR013087	Zinc finger C2H2-type
	BSUD.2302.1.p1	857	SMART	SM00355	c2h2final6	804	827	0.5	IPR013087	Zinc finger C2H2-type
	BSUD.2302.1.p1	857	SMART	SM00355	c2h2final6	593	615	0.0021	IPR013087	Zinc finger C2H2-type
	BSUD.2302.1.p1	857	SMART	SM00355	c2h2final6	258	280	0.033	IPR013087	Zinc finger C2H2-type
	BSUD.2302.1.p1	857	SMART	SM00355	c2h2final6	653	675	0.0085	IPR013087	Zinc finger C2H2-type
	BSUD.2302.1.p1	857	SMART	SM00355	c2h2final6	202	224	0.0031	IPR013087	Zinc finger C2H2-type
	BSUD.2302.1.p1	857	SMART	SM00355	c2h2final6	146	168	0.025	IPR013087	Zinc finger C2H2-type
	BSUD.2302.1.p1	857	SMART	SM00355	c2h2final6	565	587	5.1	IPR013087	Zinc finger C2H2-type
	BSUD.2302.1.p1	857	SMART	SM00355	c2h2final6	737	759	0.011	IPR013087	Zinc finger C2H2-type
	BSUD.2302.1.p1	857	ProSitePatterns	PS00028	Zinc finger C2H2 type domain signature.	260	280	-	IPR013087	Zinc finger C2H2-type
	BSUD.2302.1.p1	857	ProSiteProfiles	PS50157	Zinc finger C2H2 type domain profile.	537	564	8.62115	IPR013087	Zinc finger C2H2-type
	BSUD.2302.1.p1	857	SUPERFAMILY	SSF57667	beta-beta-alpha zinc fingers	736	787	1.91e-09	IPR036236	Zinc finger C2H2 superfamily
	BSUD.2302.1.p1	857	ProSiteProfiles	PS50157	Zinc finger C2H2 type domain profile.	301	328	8.70428	IPR013087	Zinc finger C2H2-type
	BSUD.2302.1.p1	857	MobiDBLite	mobidb-lite	consensus disorder prediction	69	93	-	-	-
	BSUD.2302.1.p1	857	ProSitePatterns	PS00028	Zinc finger C2H2 type domain signature.	767	787	-	IPR013087	Zinc finger C2H2-type
	BSUD.2302.1.p1	857	SUPERFAMILY	SSF57667	beta-beta-alpha zinc fingers	529	571	6.07e-05	IPR036236	Zinc finger C2H2 superfamily
	BSUD.2302.1.p1	857	Pfam	PF00096	Zinc finger, C2H2 type	653	675	0.0071	IPR013087	Zinc finger C2H2-type
	BSUD.2302.1.p1	857	Pfam	PF00096	Zinc finger, C2H2 type	202	224	0.0046	IPR013087	Zinc finger C2H2-type
	BSUD.2302.1.p1	857	ProSiteProfiles	PS50157	Zinc finger C2H2 type domain profile.	118	145	11.2398	IPR013087	Zinc finger C2H2-type
	BSUD.2302.1.p1	857	ProSitePatterns	PS00028	Zinc finger C2H2 type domain signature.	176	196	-	IPR013087	Zinc finger C2H2-type
	BSUD.2302.1.p1	857	ProSiteProfiles	PS50157	Zinc finger C2H2 type domain profile.	230	257	9.88891	IPR013087	Zinc finger C2H2-type
	BSUD.2302.1.p1	857	SUPERFAMILY	SSF57667	beta-beta-alpha zinc fingers	172	224	3.1e-11	IPR036236	Zinc finger C2H2 superfamily
	BSUD.2302.1.p1	857	ProSiteProfiles	PS50157	Zinc finger C2H2 type domain profile.	737	764	10.9281	IPR013087	Zinc finger C2H2-type
	BSUD.2302.1.p1	857	Gene3D	G3DSA:3.30.160.60	Classic Zinc Finger	677	734	7.7e-11	-	-
	BSUD.2302.1.p1	857	Gene3D	G3DSA:3.30.160.60	Classic Zinc Finger	623	676	4.1e-10	-	-
	BSUD.2302.1.p1	857	Gene3D	G3DSA:3.30.160.60	Classic Zinc Finger	196	242	3.6e-06	-	-
	BSUD.2302.1.p1	857	Gene3D	G3DSA:3.30.160.60	Classic Zinc Finger	112	152	5.8e-05	-	-
	BSUD.2302.1.p1	857	ProSiteProfiles	PS50157	Zinc finger C2H2 type domain profile.	625	652	9.34855	IPR013087	Zinc finger C2H2-type
	BSUD.2302.1.p1	857	ProSitePatterns	PS00028	Zinc finger C2H2 type domain signature.	303	323	-	IPR013087	Zinc finger C2H2-type
	BSUD.2302.1.p1	857	Gene3D	G3DSA:3.30.160.60	Classic Zinc Finger	243	324	1.1e-09	-	-
	BSUD.2302.1.p1	857	ProSitePatterns	PS00028	Zinc finger C2H2 type domain signature.	595	615	-	IPR013087	Zinc finger C2H2-type
	BSUD.2302.1.p1	857	ProSitePatterns	PS00028	Zinc finger C2H2 type domain signature.	204	224	-	IPR013087	Zinc finger C2H2-type
	BSUD.2302.1.p1	857	ProSiteProfiles	PS50157	Zinc finger C2H2 type domain profile.	174	201	9.11994	IPR013087	Zinc finger C2H2-type
	BSUD.2302.1.p1	857	ProSitePatterns	PS00028	Zinc finger C2H2 type domain signature.	709	731	-	IPR013087	Zinc finger C2H2-type
	BSUD.2302.1.p1	857	SUPERFAMILY	SSF57667	beta-beta-alpha zinc fingers	625	675	5.9e-10	IPR036236	Zinc finger C2H2 superfamily
	BSUD.2302.1.p1	857	PANTHER	PTHR24384	FINGER PUTATIVE TRANSCRIPTION FACTOR FAMILY-RELATED	624	789	3.4e-95	-	-
	BSUD.2302.1.p1	857	PANTHER	PTHR24384	FINGER PUTATIVE TRANSCRIPTION FACTOR FAMILY-RELATED	27	327	3.4e-95	-	-
	BSUD.2302.1.p1	857	SUPERFAMILY	SSF57667	beta-beta-alpha zinc fingers	563	615	1.2e-06	IPR036236	Zinc finger C2H2 superfamily
	BSUD.2302.1.p1	857	ProSiteProfiles	PS50157	Zinc finger C2H2 type domain profile.	680	707	10.263	IPR013087	Zinc finger C2H2-type
	BSUD.2302.1.p1	857	ProSitePatterns	PS00028	Zinc finger C2H2 type domain signature.	806	827	-	IPR013087	Zinc finger C2H2-type
	BSUD.2302.1.p1	857	PANTHER	PTHR24384:SF223	ZINC FINGER PROTEIN	624	789	3.4e-95	-	-
	BSUD.2302.1.p1	857	PANTHER	PTHR24384:SF223	ZINC FINGER PROTEIN	529	675	3.4e-95	-	-
	BSUD.2302.1.p1	857	ProSitePatterns	PS00028	Zinc finger C2H2 type domain signature.	148	168	-	IPR013087	Zinc finger C2H2-type
	BSUD.2302.1.p1	857	ProSitePatterns	PS00028	Zinc finger C2H2 type domain signature.	655	675	-	IPR013087	Zinc finger C2H2-type
	BSUD.2302.1.p1	857	ProSiteProfiles	PS50157	Zinc finger C2H2 type domain profile.	653	675	9.785	IPR013087	Zinc finger C2H2-type
	BSUD.2302.1.p1	857	PANTHER	PTHR24384	FINGER PUTATIVE TRANSCRIPTION FACTOR FAMILY-RELATED	529	675	3.4e-95	-	-
	BSUD.2302.1.p1	857	PANTHER	PTHR24384:SF223	ZINC FINGER PROTEIN	297	617	3.4e-95	-	-
	BSUD.2302.1.p1	857	Gene3D	G3DSA:3.30.160.60	Classic Zinc Finger	153	195	7.2e-08	-	-
	BSUD.2077.1.p1	222	PANTHER	PTHR47020	HILLARIN	3	220	1.9e-35	-	-
	BSUD.15695.2.p1	104	Gene3D	G3DSA:3.90.1720.10	endopeptidase domain like (from Nostoc punctiforme)	18	99	1.2e-12	-	-
	BSUD.15695.2.p1	104	PANTHER	PTHR13943	HRAS-LIKE SUPPRESSOR - RELATED	21	94	3.7e-12	-	-
	BSUD.15695.2.p1	104	Pfam	PF04970	Lecithin retinol acyltransferase	23	68	8.8e-08	IPR007053	LRAT domain
	BSUD.15695.2.p1	104	SUPERFAMILY	SSF54001	Cysteine proteinases	2	62	9.81e-07	IPR038765	Papain-like cysteine peptidase superfamily
	BSUD.13655.3.p1	127	Gene3D	G3DSA:3.40.390.10	Collagenase (Catalytic Domain)	14	90	2.1e-08	IPR024079	Metallopeptidase, catalytic domain superfamily
	BSUD.13655.3.p1	127	SUPERFAMILY	SSF55486	Metalloproteases ("zincins"), catalytic domain	15	70	4.48e-05	-	-
	BSUD.16610.6.p1	642	MobiDBLite	mobidb-lite	consensus disorder prediction	37	65	-	-	-
	BSUD.16610.6.p1	642	CDD	cd00288	Pyruvate_Kinase	111	593	0	IPR001697	Pyruvate kinase
	BSUD.16610.6.p1	642	SUPERFAMILY	SSF51621	Phosphoenolpyruvate/pyruvate domain	85	457	1.85e-99	IPR015813	Pyruvate/Phosphoenolpyruvate kinase-like domain superfamily
	BSUD.16610.6.p1	642	Gene3D	G3DSA:3.40.1380.20	-	451	588	6.6e-214	IPR036918	Pyruvate kinase, C-terminal domain superfamily
	BSUD.16610.6.p1	642	Gene3D	G3DSA:2.40.33.10	-	182	284	6.6e-214	IPR015806	Pyruvate kinase, insert domain superfamily
	BSUD.16610.6.p1	642	Gene3D	G3DSA:3.20.20.60	-	114	450	6.6e-214	IPR040442	Pyruvate kinase-like domain superfamily
	BSUD.16610.6.p1	642	PANTHER	PTHR11817	PYRUVATE KINASE	74	595	1.1e-254	IPR001697	Pyruvate kinase
	BSUD.16610.6.p1	642	ProSitePatterns	PS00110	Pyruvate kinase active site signature.	330	342	-	IPR018209	Pyruvate kinase, active site
	BSUD.16610.6.p1	642	SUPERFAMILY	SSF50800	PK beta-barrel domain-like	182	283	3.49e-26	IPR011037	Pyruvate kinase-like, insert domain superfamily
	BSUD.16610.6.p1	642	MobiDBLite	mobidb-lite	consensus disorder prediction	1	67	-	-	-
	BSUD.16610.6.p1	642	Pfam	PF02887	Pyruvate kinase, alpha/beta domain	476	593	9e-34	IPR015795	Pyruvate kinase, C-terminal
	BSUD.16610.6.p1	642	PRINTS	PR01050	Pyruvate kinase family signature	409	427	9.2e-78	IPR001697	Pyruvate kinase
	BSUD.16610.6.p1	642	PRINTS	PR01050	Pyruvate kinase family signature	359	383	9.2e-78	IPR001697	Pyruvate kinase
	BSUD.16610.6.p1	642	PRINTS	PR01050	Pyruvate kinase family signature	302	316	9.2e-78	IPR001697	Pyruvate kinase
	BSUD.16610.6.p1	642	PRINTS	PR01050	Pyruvate kinase family signature	332	358	9.2e-78	IPR001697	Pyruvate kinase
	BSUD.16610.6.p1	642	PRINTS	PR01050	Pyruvate kinase family signature	384	408	9.2e-78	IPR001697	Pyruvate kinase
	BSUD.16610.6.p1	642	PRINTS	PR01050	Pyruvate kinase family signature	428	444	9.2e-78	IPR001697	Pyruvate kinase
	BSUD.16610.6.p1	642	PRINTS	PR01050	Pyruvate kinase family signature	171	187	9.2e-78	IPR001697	Pyruvate kinase
	BSUD.16610.6.p1	642	SUPERFAMILY	SSF52935	PK C-terminal domain-like	438	593	5.63e-41	IPR036918	Pyruvate kinase, C-terminal domain superfamily
	BSUD.16610.6.p1	642	Gene3D	G3DSA:3.40.1380.20	-	72	113	5.5e-07	IPR036918	Pyruvate kinase, C-terminal domain superfamily
	BSUD.16610.6.p1	642	TIGRFAM	TIGR01064	pyruv_kin: pyruvate kinase	113	592	5.7e-175	IPR001697	Pyruvate kinase
	BSUD.16610.6.p1	642	Pfam	PF00224	Pyruvate kinase, barrel domain	112	460	2.6e-157	IPR015793	Pyruvate kinase, barrel
	BSUD.16610.6.p1	642	PANTHER	PTHR11817:SF100	PYRUVATE KINASE	74	595	1.1e-254	-	-
	BSUD.9998.1.p1	118	MobiDBLite	mobidb-lite	consensus disorder prediction	58	84	-	-	-
	BSUD.14979.1.p1	261	Gene3D	G3DSA:2.60.120.260	-	19	169	3.4e-33	-	-
	BSUD.14979.1.p1	261	SUPERFAMILY	SSF57414	Hairpin loop containing domain-like	179	254	2.86e-08	-	-
	BSUD.14979.1.p1	261	Pfam	PF00754	F5/8 type C domain	40	154	8.4e-09	IPR000421	Coagulation factor 5/8 C-terminal domain
	BSUD.14979.1.p1	261	PANTHER	PTHR45713	-	23	230	1.8e-29	-	-
	BSUD.14979.1.p1	261	SMART	SM00607	ftp	21	175	1.6e-11	IPR006585	Fucolectin tachylectin-4 pentraxin-1
	BSUD.14979.1.p1	261	Pfam	PF00024	PAN domain	179	239	6.5e-06	IPR003609	PAN/Apple domain
	BSUD.14979.1.p1	261	Gene3D	G3DSA:3.50.4.10	Hepatocyte Growth Factor	170	260	2.3e-06	-	-
	BSUD.14979.1.p1	261	ProSiteProfiles	PS50948	PAN/Apple domain profile.	163	258	8.85269	IPR003609	PAN/Apple domain
	BSUD.14979.1.p1	261	SUPERFAMILY	SSF49785	Galactose-binding domain-like	16	168	1.36e-25	IPR008979	Galactose-binding-like domain superfamily
	BSUD.15418.3.p1	354	Pfam	PF01501	Glycosyl transferase family 8	59	327	7e-50	IPR002495	Glycosyl transferase, family 8
	BSUD.15418.3.p1	354	PANTHER	PTHR13778:SF3	GLYCOSYLTRANSFERASE 8 DOMAIN-CONTAINING PROTEIN 1	54	353	6.8e-94	-	-
	BSUD.15418.3.p1	354	Gene3D	G3DSA:3.90.550.10	Spore Coat Polysaccharide Biosynthesis Protein SpsA; Chain A	58	342	2.4e-51	IPR029044	Nucleotide-diphospho-sugar transferases
	BSUD.15418.3.p1	354	SUPERFAMILY	SSF53448	Nucleotide-diphospho-sugar transferases	58	345	8.15e-50	IPR029044	Nucleotide-diphospho-sugar transferases
	BSUD.15418.3.p1	354	PANTHER	PTHR13778	GLYCOSYLTRANSFERASE 8 DOMAIN-CONTAINING PROTEIN	54	353	6.8e-94	-	-
	BSUD.15418.6.p1	354	Pfam	PF01501	Glycosyl transferase family 8	59	327	7e-50	IPR002495	Glycosyl transferase, family 8
	BSUD.15418.6.p1	354	PANTHER	PTHR13778:SF3	GLYCOSYLTRANSFERASE 8 DOMAIN-CONTAINING PROTEIN 1	54	353	6.8e-94	-	-
	BSUD.15418.6.p1	354	Gene3D	G3DSA:3.90.550.10	Spore Coat Polysaccharide Biosynthesis Protein SpsA; Chain A	58	342	2.4e-51	IPR029044	Nucleotide-diphospho-sugar transferases
	BSUD.15418.6.p1	354	SUPERFAMILY	SSF53448	Nucleotide-diphospho-sugar transferases	58	345	8.15e-50	IPR029044	Nucleotide-diphospho-sugar transferases
	BSUD.15418.6.p1	354	PANTHER	PTHR13778	GLYCOSYLTRANSFERASE 8 DOMAIN-CONTAINING PROTEIN	54	353	6.8e-94	-	-
	BSUD.15418.5.p1	354	Pfam	PF01501	Glycosyl transferase family 8	59	327	7e-50	IPR002495	Glycosyl transferase, family 8
	BSUD.15418.5.p1	354	PANTHER	PTHR13778:SF3	GLYCOSYLTRANSFERASE 8 DOMAIN-CONTAINING PROTEIN 1	54	353	6.8e-94	-	-
	BSUD.15418.5.p1	354	Gene3D	G3DSA:3.90.550.10	Spore Coat Polysaccharide Biosynthesis Protein SpsA; Chain A	58	342	2.4e-51	IPR029044	Nucleotide-diphospho-sugar transferases
	BSUD.15418.5.p1	354	SUPERFAMILY	SSF53448	Nucleotide-diphospho-sugar transferases	58	345	8.15e-50	IPR029044	Nucleotide-diphospho-sugar transferases
	BSUD.15418.5.p1	354	PANTHER	PTHR13778	GLYCOSYLTRANSFERASE 8 DOMAIN-CONTAINING PROTEIN	54	353	6.8e-94	-	-
	BSUD.15553.1.p1	1370	MobiDBLite	mobidb-lite	consensus disorder prediction	1180	1201	-	-	-
	BSUD.15553.1.p1	1370	MobiDBLite	mobidb-lite	consensus disorder prediction	1	24	-	-	-
	BSUD.15553.1.p1	1370	MobiDBLite	mobidb-lite	consensus disorder prediction	461	480	-	-	-
	BSUD.15553.1.p1	1370	Pfam	PF14075	Ubinuclein conserved middle domain	331	548	2.5e-59	IPR026947	Ubinuclein middle domain
	BSUD.15553.1.p1	1370	Coils	Coil	Coil	444	478	-	-	-
	BSUD.15553.1.p1	1370	PANTHER	PTHR21669	CAPZ-INTERACTING PROTEIN AND RELATED PROTEINS	13	573	2.7e-98	-	-
	BSUD.15553.1.p1	1370	MobiDBLite	mobidb-lite	consensus disorder prediction	617	663	-	-	-
	BSUD.15553.1.p1	1370	MobiDBLite	mobidb-lite	consensus disorder prediction	699	723	-	-	-
	BSUD.15553.1.p1	1370	MobiDBLite	mobidb-lite	consensus disorder prediction	677	723	-	-	-
	BSUD.15553.1.p1	1370	MobiDBLite	mobidb-lite	consensus disorder prediction	1351	1370	-	-	-
	BSUD.15553.1.p1	1370	Pfam	PF08729	HPC2 and ubinuclein domain	94	145	8.8e-19	IPR014840	Hpc2-related domain
	BSUD.15553.1.p1	1370	MobiDBLite	mobidb-lite	consensus disorder prediction	306	336	-	-	-
	BSUD.15553.1.p1	1370	MobiDBLite	mobidb-lite	consensus disorder prediction	1026	1045	-	-	-
	BSUD.15553.1.p1	1370	MobiDBLite	mobidb-lite	consensus disorder prediction	677	692	-	-	-
	BSUD.15553.1.p1	1370	PANTHER	PTHR21669:SF12	UBINUCLEIN-1	13	573	2.7e-98	IPR026936	Ubinuclein-1
	BSUD.15553.1.p1	1370	MobiDBLite	mobidb-lite	consensus disorder prediction	970	996	-	-	-
	BSUD.15553.1.p1	1370	MobiDBLite	mobidb-lite	consensus disorder prediction	461	487	-	-	-
	BSUD.15553.1.p1	1370	MobiDBLite	mobidb-lite	consensus disorder prediction	551	591	-	-	-
	BSUD.15553.1.p1	1370	MobiDBLite	mobidb-lite	consensus disorder prediction	1052	1072	-	-	-
	BSUD.15553.1.p1	1370	MobiDBLite	mobidb-lite	consensus disorder prediction	557	591	-	-	-
	BSUD.15553.1.p1	1370	MobiDBLite	mobidb-lite	consensus disorder prediction	617	656	-	-	-
	BSUD.4355.1.p1	663	ProSiteProfiles	PS50068	LDL-receptor class A (LDLRA) domain profile.	347	386	9.525	IPR002172	Low-density lipoprotein (LDL) receptor class A repeat
	BSUD.4355.1.p1	663	ProSitePatterns	PS01209	LDL-receptor class A (LDLRA) domain signature.	562	584	-	IPR023415	Low-density lipoprotein (LDL) receptor class A, conserved site
	BSUD.4355.1.p1	663	Gene3D	G3DSA:4.10.400.10	-	505	543	1.5e-09	IPR036055	LDL receptor-like superfamily
	BSUD.4355.1.p1	663	CDD	cd00112	LDLa	354	381	0.00898511	IPR002172	Low-density lipoprotein (LDL) receptor class A repeat
	BSUD.4355.1.p1	663	CDD	cd00112	LDLa	550	584	5.29094e-10	IPR002172	Low-density lipoprotein (LDL) receptor class A repeat
	BSUD.4355.1.p1	663	SMART	SM00192	LDLa_2	549	586	3.2e-09	IPR002172	Low-density lipoprotein (LDL) receptor class A repeat
	BSUD.4355.1.p1	663	SMART	SM00192	LDLa_2	246	280	0.013	IPR002172	Low-density lipoprotein (LDL) receptor class A repeat
	BSUD.4355.1.p1	663	SMART	SM00192	LDLa_2	347	387	0.044	IPR002172	Low-density lipoprotein (LDL) receptor class A repeat
