## Supplementary File 3 for "The genome and transcriptome of the snail *Biomphalaria sudanica s.l.*: Immune gene diversification and highly polymorphic genomic regions in an important African vector of *Schistosoma mansoni*": Supp_File_3_Interpro.xlsx (part 15 of 50)

### Sheet: Hoja1 (continued)
	Sup Table Interpro: Summary InterproScan results for the predicted proteins. It includes the specific analysis, signature identified with it's location and score and 'ts associated Interpro Accession information.
	BSUD.4355.1.p1	663	SMART	SM00192	LDLa_2	460	494	4.7e-08	IPR002172	Low-density lipoprotein (LDL) receptor class A repeat
	BSUD.4355.1.p1	663	SMART	SM00192	LDLa_2	420	458	0.0015	IPR002172	Low-density lipoprotein (LDL) receptor class A repeat
	BSUD.4355.1.p1	663	SMART	SM00192	LDLa_2	504	543	5.3e-07	IPR002172	Low-density lipoprotein (LDL) receptor class A repeat
	BSUD.4355.1.p1	663	CDD	cd00112	LDLa	507	537	1.08875e-06	IPR002172	Low-density lipoprotein (LDL) receptor class A repeat
	BSUD.4355.1.p1	663	Gene3D	G3DSA:4.10.400.10	-	421	458	1.8e-07	IPR036055	LDL receptor-like superfamily
	BSUD.4355.1.p1	663	SUPERFAMILY	SSF57424	LDL receptor-like module	457	491	4.32e-08	IPR036055	LDL receptor-like superfamily
	BSUD.4355.1.p1	663	PANTHER	PTHR24270	LOW-DENSITY LIPOPROTEIN RECEPTOR-RELATED	459	584	2.4e-56	-	-
	BSUD.4355.1.p1	663	PANTHER	PTHR24270	LOW-DENSITY LIPOPROTEIN RECEPTOR-RELATED	168	492	2.4e-56	-	-
	BSUD.4355.1.p1	663	CDD	cd00112	LDLa	249	277	0.000699576	IPR002172	Low-density lipoprotein (LDL) receptor class A repeat
	BSUD.4355.1.p1	663	ProSiteProfiles	PS50068	LDL-receptor class A (LDLRA) domain profile.	458	493	12.7875	IPR002172	Low-density lipoprotein (LDL) receptor class A repeat
	BSUD.4355.1.p1	663	PRINTS	PR00261	Low density lipoprotein (LDL) receptor signature	469	490	8.4e-30	IPR002172	Low-density lipoprotein (LDL) receptor class A repeat
	BSUD.4355.1.p1	663	PRINTS	PR00261	Low density lipoprotein (LDL) receptor signature	560	581	8.4e-30	IPR002172	Low-density lipoprotein (LDL) receptor class A repeat
	BSUD.4355.1.p1	663	PRINTS	PR00261	Low density lipoprotein (LDL) receptor signature	254	275	8.4e-30	IPR002172	Low-density lipoprotein (LDL) receptor class A repeat
	BSUD.4355.1.p1	663	PRINTS	PR00261	Low density lipoprotein (LDL) receptor signature	515	536	8.4e-30	IPR002172	Low-density lipoprotein (LDL) receptor class A repeat
	BSUD.4355.1.p1	663	PRINTS	PR00261	Low density lipoprotein (LDL) receptor signature	433	454	8.4e-30	IPR002172	Low-density lipoprotein (LDL) receptor class A repeat
	BSUD.4355.1.p1	663	ProSiteProfiles	PS50068	LDL-receptor class A (LDLRA) domain profile.	420	460	11.6	IPR002172	Low-density lipoprotein (LDL) receptor class A repeat
	BSUD.4355.1.p1	663	CDD	cd00112	LDLa	423	454	0.000297116	IPR002172	Low-density lipoprotein (LDL) receptor class A repeat
	BSUD.4355.1.p1	663	SUPERFAMILY	SSF57424	LDL receptor-like module	547	586	3.01e-10	IPR036055	LDL receptor-like superfamily
	BSUD.4355.1.p1	663	SUPERFAMILY	SSF57424	LDL receptor-like module	424	455	1.24e-05	IPR036055	LDL receptor-like superfamily
	BSUD.4355.1.p1	663	SUPERFAMILY	SSF57424	LDL receptor-like module	506	540	3.01e-08	IPR036055	LDL receptor-like superfamily
	BSUD.4355.1.p1	663	ProSiteProfiles	PS50068	LDL-receptor class A (LDLRA) domain profile.	243	284	9.05	IPR002172	Low-density lipoprotein (LDL) receptor class A repeat
	BSUD.4355.1.p1	663	Gene3D	G3DSA:4.10.400.10	-	241	280	2.4e-05	IPR036055	LDL receptor-like superfamily
	BSUD.4355.1.p1	663	ProSiteProfiles	PS50068	LDL-receptor class A (LDLRA) domain profile.	549	585	12.4875	IPR002172	Low-density lipoprotein (LDL) receptor class A repeat
	BSUD.4355.1.p1	663	Pfam	PF00057	Low-density lipoprotein receptor domain class A	550	584	1.7e-08	IPR002172	Low-density lipoprotein (LDL) receptor class A repeat
	BSUD.4355.1.p1	663	Pfam	PF00057	Low-density lipoprotein receptor domain class A	459	490	3.7e-08	IPR002172	Low-density lipoprotein (LDL) receptor class A repeat
	BSUD.4355.1.p1	663	Pfam	PF00057	Low-density lipoprotein receptor domain class A	420	459	2.3e-05	IPR002172	Low-density lipoprotein (LDL) receptor class A repeat
	BSUD.4355.1.p1	663	Pfam	PF00057	Low-density lipoprotein receptor domain class A	508	536	2.4e-06	IPR002172	Low-density lipoprotein (LDL) receptor class A repeat
	BSUD.4355.1.p1	663	ProSiteProfiles	PS50068	LDL-receptor class A (LDLRA) domain profile.	500	542	11.7	IPR002172	Low-density lipoprotein (LDL) receptor class A repeat
	BSUD.4355.1.p1	663	Gene3D	G3DSA:4.10.400.10	-	459	495	1.3e-08	IPR036055	LDL receptor-like superfamily
	BSUD.4355.1.p1	663	SUPERFAMILY	SSF57424	LDL receptor-like module	244	277	1.96e-05	IPR036055	LDL receptor-like superfamily
	BSUD.4355.1.p1	663	SUPERFAMILY	SSF57424	LDL receptor-like module	348	381	3.01e-05	IPR036055	LDL receptor-like superfamily
	BSUD.4355.1.p1	663	Gene3D	G3DSA:4.10.400.10	-	546	588	6.4e-11	IPR036055	LDL receptor-like superfamily
	BSUD.4355.1.p1	663	ProSitePatterns	PS01209	LDL-receptor class A (LDLRA) domain signature.	471	492	-	IPR023415	Low-density lipoprotein (LDL) receptor class A, conserved site
	BSUD.4355.1.p1	663	MobiDBLite	mobidb-lite	consensus disorder prediction	23	69	-	-	-
	BSUD.4355.1.p1	663	CDD	cd00112	LDLa	459	490	3.55906e-08	IPR002172	Low-density lipoprotein (LDL) receptor class A repeat
	BSUD.4355.1.p1	663	ProSitePatterns	PS01209	LDL-receptor class A (LDLRA) domain signature.	435	459	-	IPR023415	Low-density lipoprotein (LDL) receptor class A, conserved site
	BSUD.5621.3.p1	307	PANTHER	PTHR23291	BAX INHIBITOR-RELATED	70	305	6.6e-89	IPR006214	Bax inhibitor 1-related
	BSUD.5621.3.p1	307	PANTHER	PTHR23291:SF81	X-BOX PROMOTER ELEMENT REGULATED	70	305	6.6e-89	-	-
	BSUD.5621.3.p1	307	Pfam	PF01027	Inhibitor of apoptosis-promoting Bax1	92	304	1.8e-34	IPR006214	Bax inhibitor 1-related
	BSUD.5621.3.p1	307	CDD	cd10428	LFG_like	84	305	4.79915e-100	-	-
	BSUD.5621.2.p1	307	PANTHER	PTHR23291	BAX INHIBITOR-RELATED	70	305	6.6e-89	IPR006214	Bax inhibitor 1-related
	BSUD.5621.2.p1	307	PANTHER	PTHR23291:SF81	X-BOX PROMOTER ELEMENT REGULATED	70	305	6.6e-89	-	-
	BSUD.5621.2.p1	307	Pfam	PF01027	Inhibitor of apoptosis-promoting Bax1	92	304	1.8e-34	IPR006214	Bax inhibitor 1-related
	BSUD.5621.2.p1	307	CDD	cd10428	LFG_like	84	305	4.79915e-100	-	-
	BSUD.5621.1.p1	307	PANTHER	PTHR23291	BAX INHIBITOR-RELATED	70	305	6.6e-89	IPR006214	Bax inhibitor 1-related
	BSUD.5621.1.p1	307	PANTHER	PTHR23291:SF81	X-BOX PROMOTER ELEMENT REGULATED	70	305	6.6e-89	-	-
	BSUD.5621.1.p1	307	Pfam	PF01027	Inhibitor of apoptosis-promoting Bax1	92	304	1.8e-34	IPR006214	Bax inhibitor 1-related
	BSUD.5621.1.p1	307	CDD	cd10428	LFG_like	84	305	4.79915e-100	-	-
	BSUD.5621.4.p1	307	PANTHER	PTHR23291	BAX INHIBITOR-RELATED	70	305	6.6e-89	IPR006214	Bax inhibitor 1-related
	BSUD.5621.4.p1	307	PANTHER	PTHR23291:SF81	X-BOX PROMOTER ELEMENT REGULATED	70	305	6.6e-89	-	-
	BSUD.5621.4.p1	307	Pfam	PF01027	Inhibitor of apoptosis-promoting Bax1	92	304	1.8e-34	IPR006214	Bax inhibitor 1-related
	BSUD.5621.4.p1	307	CDD	cd10428	LFG_like	84	305	4.79915e-100	-	-
	BSUD.205.1.p1	533	SMART	SM00730	psh_8	143	519	1.8e-135	IPR006639	Presenilin/signal peptide peptidase
	BSUD.205.1.p1	533	Gene3D	G3DSA:1.10.472.100	Presenilin	424	525	3.5e-40	IPR042524	Presenilin, C-terminal
	BSUD.205.1.p1	533	PANTHER	PTHR10202:SF18	PRESENILIN-1	59	533	8.2e-184	-	-
	BSUD.205.1.p1	533	MobiDBLite	mobidb-lite	consensus disorder prediction	50	75	-	-	-
	BSUD.205.1.p1	533	MobiDBLite	mobidb-lite	consensus disorder prediction	1	84	-	-	-
	BSUD.205.1.p1	533	MobiDBLite	mobidb-lite	consensus disorder prediction	379	445	-	-	-
	BSUD.205.1.p1	533	Pfam	PF01080	Presenilin	90	523	2.1e-164	IPR001108	Peptidase A22A, presenilin
	BSUD.205.1.p1	533	PANTHER	PTHR10202	PRESENILIN	59	533	8.2e-184	IPR001108	Peptidase A22A, presenilin
	BSUD.205.1.p1	533	MobiDBLite	mobidb-lite	consensus disorder prediction	15	30	-	-	-
	BSUD.205.1.p1	533	PRINTS	PR01072	Presenilin family signature	270	287	1.4e-21	IPR001108	Peptidase A22A, presenilin
	BSUD.205.1.p1	533	PRINTS	PR01072	Presenilin family signature	253	260	1.4e-21	IPR001108	Peptidase A22A, presenilin
	BSUD.205.1.p1	533	PRINTS	PR01072	Presenilin family signature	296	303	1.4e-21	IPR001108	Peptidase A22A, presenilin
	BSUD.205.1.p1	533	PRINTS	PR01072	Presenilin family signature	99	109	1.4e-21	IPR001108	Peptidase A22A, presenilin
	BSUD.205.1.p1	533	MobiDBLite	mobidb-lite	consensus disorder prediction	385	399	-	-	-
	BSUD.205.1.p1	533	MobiDBLite	mobidb-lite	consensus disorder prediction	318	365	-	-	-
	BSUD.205.4.p1	533	SMART	SM00730	psh_8	143	519	1.8e-135	IPR006639	Presenilin/signal peptide peptidase
	BSUD.205.4.p1	533	Gene3D	G3DSA:1.10.472.100	Presenilin	424	525	3.5e-40	IPR042524	Presenilin, C-terminal
	BSUD.205.4.p1	533	PANTHER	PTHR10202:SF18	PRESENILIN-1	59	533	8.2e-184	-	-
	BSUD.205.4.p1	533	MobiDBLite	mobidb-lite	consensus disorder prediction	50	75	-	-	-
	BSUD.205.4.p1	533	MobiDBLite	mobidb-lite	consensus disorder prediction	1	84	-	-	-
	BSUD.205.4.p1	533	MobiDBLite	mobidb-lite	consensus disorder prediction	379	445	-	-	-
	BSUD.205.4.p1	533	Pfam	PF01080	Presenilin	90	523	2.1e-164	IPR001108	Peptidase A22A, presenilin
	BSUD.205.4.p1	533	PANTHER	PTHR10202	PRESENILIN	59	533	8.2e-184	IPR001108	Peptidase A22A, presenilin
	BSUD.205.4.p1	533	MobiDBLite	mobidb-lite	consensus disorder prediction	15	30	-	-	-
	BSUD.205.4.p1	533	PRINTS	PR01072	Presenilin family signature	270	287	1.4e-21	IPR001108	Peptidase A22A, presenilin
	BSUD.205.4.p1	533	PRINTS	PR01072	Presenilin family signature	253	260	1.4e-21	IPR001108	Peptidase A22A, presenilin
	BSUD.205.4.p1	533	PRINTS	PR01072	Presenilin family signature	296	303	1.4e-21	IPR001108	Peptidase A22A, presenilin
	BSUD.205.4.p1	533	PRINTS	PR01072	Presenilin family signature	99	109	1.4e-21	IPR001108	Peptidase A22A, presenilin
	BSUD.205.4.p1	533	MobiDBLite	mobidb-lite	consensus disorder prediction	385	399	-	-	-
	BSUD.205.4.p1	533	MobiDBLite	mobidb-lite	consensus disorder prediction	318	365	-	-	-
	BSUD.10331.1.p1	231	PANTHER	PTHR33588	CILIA- AND FLAGELLA-ASSOCIATED PROTEIN 299	11	230	1.2e-76	IPR027887	Protein of unknown function DUF4464
	BSUD.10331.1.p1	231	Pfam	PF14713	Domain of unknown function (DUF4464)	13	230	4.1e-75	IPR027887	Protein of unknown function DUF4464
	BSUD.6332.1.p1	729	Coils	Coil	Coil	132	152	-	-	-
	BSUD.6332.1.p1	729	MobiDBLite	mobidb-lite	consensus disorder prediction	276	295	-	-	-
	BSUD.6332.1.p1	729	MobiDBLite	mobidb-lite	consensus disorder prediction	512	530	-	-	-
	BSUD.6332.1.p1	729	MobiDBLite	mobidb-lite	consensus disorder prediction	509	530	-	-	-
	BSUD.6332.1.p1	729	Coils	Coil	Coil	165	188	-	-	-
	BSUD.6332.1.p1	729	Gene3D	G3DSA:2.30.30.1020	-	579	724	8.1e-60	IPR038635	CCR4-NOT complex subunit 2/3/5, C-terminal domain superfamily
	BSUD.6332.1.p1	729	PANTHER	PTHR23326:SF24	CCR4-NOT TRANSCRIPTION COMPLEX, SUBUNIT 3A	545	728	3.5e-211	-	-
	BSUD.6332.1.p1	729	PIRSF	PIRSF005290	NOT_su_3_5	523	729	4e-79	IPR012270	CCR4-NOT complex, subunit 3/ 5
	BSUD.6332.1.p1	729	PIRSF	PIRSF005290	NOT_su_3_5	1	566	1.7e-136	IPR012270	CCR4-NOT complex, subunit 3/ 5
	BSUD.6332.1.p1	729	Pfam	PF04065	Not1 N-terminal domain, CCR4-Not complex component	4	231	6.1e-89	IPR007207	CCR4-Not complex component, Not N-terminal domain
	BSUD.6332.1.p1	729	PANTHER	PTHR23326	CCR4 NOT-RELATED	5	426	3.5e-211	IPR040168	Not2/Not3/Not5
	BSUD.6332.1.p1	729	PANTHER	PTHR23326	CCR4 NOT-RELATED	545	728	3.5e-211	IPR040168	Not2/Not3/Not5
	BSUD.6332.1.p1	729	PANTHER	PTHR23326:SF24	CCR4-NOT TRANSCRIPTION COMPLEX, SUBUNIT 3A	5	426	3.5e-211	-	-
	BSUD.6332.1.p1	729	Coils	Coil	Coil	41	68	-	-	-
	BSUD.6332.1.p1	729	MobiDBLite	mobidb-lite	consensus disorder prediction	296	433	-	-	-
	BSUD.6332.1.p1	729	Pfam	PF04153	NOT2 / NOT3 / NOT5 family	598	723	7.4e-40	IPR007282	NOT2/NOT3/NOT5, C-terminal
	BSUD.6332.1.p1	729	MobiDBLite	mobidb-lite	consensus disorder prediction	147	172	-	-	-
	BSUD.6332.1.p1	729	MobiDBLite	mobidb-lite	consensus disorder prediction	452	482	-	-	-
	BSUD.6332.1.p1	729	MobiDBLite	mobidb-lite	consensus disorder prediction	240	433	-	-	-
	BSUD.6332.1.p1	729	MobiDBLite	mobidb-lite	consensus disorder prediction	254	275	-	-	-
	BSUD.6332.1.p1	729	MobiDBLite	mobidb-lite	consensus disorder prediction	146	172	-	-	-
	BSUD.669.1.p1	52	Coils	Coil	Coil	48	52	-	-	-
	BSUD.669.1.p1	52	Pfam	PF16099	Recq-mediated genome instability protein 1, C-terminal OB-fold	1	46	1e-07	IPR032199	RecQ-mediated genome instability protein 1, C-terminal OB-fold domain
	BSUD.21983.2.p1	461	PANTHER	PTHR23280	4.1 G PROTEIN	1	448	1.7e-108	-	-
	BSUD.21983.2.p1	461	SUPERFAMILY	SSF50729	PH domain-like	198	306	2.46e-15	-	-
	BSUD.21983.2.p1	461	Gene3D	G3DSA:3.30.40.10	Zinc/RING finger domain, C3HC4 (zinc finger)	382	452	9e-15	IPR013083	Zinc finger, RING/FYVE/PHD-type
	BSUD.21983.2.p1	461	SMART	SM00295	B41_5	1	204	3.8e-20	IPR019749	Band 4.1 domain
	BSUD.21983.2.p1	461	PANTHER	PTHR23280:SF13	E3 UBIQUITIN-PROTEIN LIGASE MYLIP	1	448	1.7e-108	-	-
	BSUD.21983.2.p1	461	SUPERFAMILY	SSF47031	Second domain of FERM	86	195	1.19e-12	IPR035963	FERM superfamily, second domain
	BSUD.21983.2.p1	461	Gene3D	G3DSA:1.20.80.10	-	83	196	1.4e-12	IPR014352	FERM/acyl-CoA-binding protein superfamily
	BSUD.21983.2.p1	461	ProSiteProfiles	PS50089	Zinc finger RING-type profile.	401	435	10.9402	IPR001841	Zinc finger, RING-type
	BSUD.21983.2.p1	461	Pfam	PF09380	FERM C-terminal PH-like domain	210	294	5e-06	IPR018980	FERM, C-terminal PH-like domain
	BSUD.21983.2.p1	461	Gene3D	G3DSA:3.10.20.90	-	1	82	9.3e-17	-	-
	BSUD.21983.2.p1	461	Pfam	PF13920	Zinc finger, C3HC4 type (RING finger)	399	440	1.8e-07	-	-
	BSUD.21983.2.p1	461	CDD	cd14473	FERM_B-lobe	94	196	5.78303e-11	IPR019748	FERM central domain
	BSUD.21983.2.p1	461	Gene3D	G3DSA:2.30.29.30	-	199	294	9.3e-14	IPR011993	PH-like domain superfamily
	BSUD.21983.2.p1	461	PRINTS	PR00935	Band 4.1 protein family signature	184	200	4.8e-06	IPR019749	Band 4.1 domain
	BSUD.21983.2.p1	461	PRINTS	PR00935	Band 4.1 protein family signature	118	138	4.8e-06	IPR019749	Band 4.1 domain
	BSUD.21983.2.p1	461	PRINTS	PR00935	Band 4.1 protein family signature	34	46	4.8e-06	IPR019749	Band 4.1 domain
	BSUD.21983.2.p1	461	SUPERFAMILY	SSF57850	RING/U-box	392	440	1.47e-06	-	-
	BSUD.21983.2.p1	461	SMART	SM01196	FERM_C_3	208	299	1.5e-08	IPR018980	FERM, C-terminal PH-like domain
	BSUD.21983.2.p1	461	ProSiteProfiles	PS50057	FERM domain profile.	1	295	42.1188	IPR000299	FERM domain
	BSUD.21983.2.p1	461	Pfam	PF00373	FERM central domain	87	204	7.3e-07	IPR019748	FERM central domain
	BSUD.21983.2.p1	461	SUPERFAMILY	SSF54236	Ubiquitin-like	1	84	8.96e-16	IPR029071	Ubiquitin-like domain superfamily
	BSUD.21983.2.p1	461	Pfam	PF09379	FERM N-terminal domain	8	65	3.7e-13	IPR018979	FERM, N-terminal
	BSUD.10732.1.p1	386	PANTHER	PTHR14647	GALACTOSE-3-O-SULFOTRANSFERASE	38	371	3.7e-81	IPR009729	Galactose-3-O-sulfotransferase
	BSUD.10732.1.p1	386	Gene3D	G3DSA:3.40.50.300	-	49	321	9.5e-39	IPR027417	P-loop containing nucleoside triphosphate hydrolase
	BSUD.10732.1.p1	386	Pfam	PF06990	Galactose-3-O-sulfotransferase	14	304	1e-52	IPR009729	Galactose-3-O-sulfotransferase
	BSUD.10732.1.p1	386	PANTHER	PTHR14647:SF61	SYNDECAN	38	371	3.7e-81	-	-
	BSUD.10732.1.p1	386	SUPERFAMILY	SSF52540	P-loop containing nucleoside triphosphate hydrolases	49	158	1.68e-05	IPR027417	P-loop containing nucleoside triphosphate hydrolase
	BSUD.12059.1.p1	619	PANTHER	PTHR11055:SF17	BIFUNCTIONAL 3'-PHOSPHOADENOSINE 5'-PHOSPHOSULFATE SYNTHASE 1	15	618	0	-	-
	BSUD.12059.1.p1	619	TIGRFAM	TIGR00339	sopT: sulfate adenylyltransferase	227	611	6.8e-109	IPR002650	Sulphate adenylyltransferase
	BSUD.12059.1.p1	619	Gene3D	G3DSA:3.40.50.300	-	12	223	6.2e-86	IPR027417	P-loop containing nucleoside triphosphate hydrolase
	BSUD.12059.1.p1	619	CDD	cd00517	ATPS	249	612	2.31374e-171	IPR002650	Sulphate adenylyltransferase
	BSUD.12059.1.p1	619	TIGRFAM	TIGR00455	apsK: adenylyl-sulfate kinase	41	214	1.1e-74	IPR002891	Adenylyl-sulfate kinase
	BSUD.12059.1.p1	619	Pfam	PF01583	Adenylylsulphate kinase	46	201	1.2e-72	-	-
	BSUD.12059.1.p1	619	SUPERFAMILY	SSF88697	PUA domain-like	228	384	1.79e-48	IPR015947	PUA-like superfamily
	BSUD.12059.1.p1	619	SUPERFAMILY	SSF52374	Nucleotidylyl transferase	390	613	7.5e-73	-	-
	BSUD.12059.1.p1	619	CDD	cd02027	APSK	49	198	1.00983e-96	IPR002891	Adenylyl-sulfate kinase
	BSUD.12059.1.p1	619	SUPERFAMILY	SSF52540	P-loop containing nucleoside triphosphate hydrolases	42	217	1.33e-39	IPR027417	P-loop containing nucleoside triphosphate hydrolase
	BSUD.12059.1.p1	619	Pfam	PF14306	PUA-like domain	222	380	2.1e-48	IPR025980	ATP-sulfurylase PUA-like domain
	BSUD.12059.1.p1	619	Gene3D	G3DSA:3.40.50.620	HUPs	385	618	1.4e-92	IPR014729	Rossmann-like alpha/beta/alpha sandwich fold
	BSUD.12059.1.p1	619	Pfam	PF01747	ATP-sulfurylase	389	611	6e-70	IPR024951	Sulphate adenylyltransferase catalytic domain
	BSUD.12059.1.p1	619	Hamap	MF_00065	Adenylyl-sulfate kinase [cysC].	45	219	36.864	IPR002891	Adenylyl-sulfate kinase
	BSUD.12059.1.p1	619	Gene3D	G3DSA:3.10.400.10	Sulfate adenylyltransferase	228	384	1.7e-52	-	-
	BSUD.12059.1.p1	619	PANTHER	PTHR11055	BIFUNCTIONAL 3'-PHOSPHOADENOSINE 5'-PHOSPHOSULFATE SYNTHASE	15	618	0	-	-
	BSUD.17346.2.p1	1146	MobiDBLite	mobidb-lite	consensus disorder prediction	135	151	-	-	-
	BSUD.17346.2.p1	1146	PANTHER	PTHR12517	VACUOLAR PROTEIN SORTING-ASSOCIATED PROTEIN 13B	2	1145	3e-194	IPR039782	Intermembrane lipid transfer protein VPS13B
	BSUD.17346.2.p1	1146	MobiDBLite	mobidb-lite	consensus disorder prediction	128	151	-	-	-
	BSUD.17346.2.p1	1146	Pfam	PF16909	Vacuolar-sorting-associated 13 protein C-terminal	693	825	8.4e-29	IPR031645	Vacuolar protein sorting-associated protein 13, C-terminal
	BSUD.17346.2.p1	1146	MobiDBLite	mobidb-lite	consensus disorder prediction	411	434	-	-	-
	BSUD.15298.1.p1	727	MobiDBLite	mobidb-lite	consensus disorder prediction	362	403	-	-	-
	BSUD.15298.1.p1	727	SUPERFAMILY	SSF48350	GTPase activation domain, GAP	54	233	1.61e-24	IPR008936	Rho GTPase activation protein
	BSUD.15298.1.p1	727	MobiDBLite	mobidb-lite	consensus disorder prediction	377	394	-	-	-
	BSUD.15298.1.p1	727	Gene3D	G3DSA:1.10.555.10	Rho GTPase activation protein	5	238	2.8e-29	IPR008936	Rho GTPase activation protein
	BSUD.15298.1.p1	727	MobiDBLite	mobidb-lite	consensus disorder prediction	422	447	-	-	-
	BSUD.15298.1.p1	727	Pfam	PF00620	RhoGAP domain	64	196	2.2e-19	IPR000198	Rho GTPase-activating protein domain
	BSUD.15298.1.p1	727	PANTHER	PTHR15670	RHO GTPASE ACTIVATING PROTEIN 11A	46	675	7.6e-13	IPR042869	Rho GTPase-activating protein 11
	BSUD.15298.1.p1	727	ProSiteProfiles	PS50238	Rho GTPase-activating proteins domain profile.	42	234	20.093	IPR000198	Rho GTPase-activating protein domain
	BSUD.15298.1.p1	727	SMART	SM00324	RhoGAP_3	53	231	4.7e-11	IPR000198	Rho GTPase-activating protein domain
	BSUD.15298.1.p1	727	CDD	cd00159	RhoGAP	56	229	9.24286e-24	-	-
	BSUD.22343.1.p1	60	PANTHER	PTHR28562	COP9 SIGNALOSOME COMPLEX SUBUNIT 9	1	59	7.9e-30	IPR029391	COP9 signalosome complex, subunit 9, metazoa
	BSUD.22343.1.p1	60	PANTHER	PTHR28562:SF1	COP9 SIGNALOSOME COMPLEX SUBUNIT 9	1	59	7.9e-30	-	-
	BSUD.22343.1.p1	60	Pfam	PF15004	Myeloma-overexpressed-like	1	58	3.2e-32	IPR029391	COP9 signalosome complex, subunit 9, metazoa
	BSUD.3200.1.p1	357	MobiDBLite	mobidb-lite	consensus disorder prediction	72	88	-	-	-
	BSUD.3200.1.p1	357	Coils	Coil	Coil	232	252	-	-	-
	BSUD.3200.1.p1	357	Coils	Coil	Coil	151	171	-	-	-
	BSUD.3200.1.p1	357	MobiDBLite	mobidb-lite	consensus disorder prediction	96	194	-	-	-
	BSUD.3200.1.p1	357	MobiDBLite	mobidb-lite	consensus disorder prediction	205	224	-	-	-
	BSUD.3200.1.p1	357	MobiDBLite	mobidb-lite	consensus disorder prediction	58	224	-	-	-
	BSUD.3200.1.p1	357	Coils	Coil	Coil	115	146	-	-	-
	BSUD.11580.1.p1	655	PANTHER	PTHR21315:SF2	APRATAXIN AND PNK-LIKE FACTOR	353	563	3.7e-49	-	-
	BSUD.11580.1.p1	655	PANTHER	PTHR21315:SF2	APRATAXIN AND PNK-LIKE FACTOR	1	365	3.7e-49	-	-
	BSUD.11580.1.p1	655	Coils	Coil	Coil	160	185	-	-	-
	BSUD.11580.1.p1	655	MobiDBLite	mobidb-lite	consensus disorder prediction	406	436	-	-	-
	BSUD.11580.1.p1	655	CDD	cd00060	FHA	22	99	0.000928388	IPR000253	Forkhead-associated (FHA) domain
	BSUD.11580.1.p1	655	MobiDBLite	mobidb-lite	consensus disorder prediction	638	655	-	-	-
	BSUD.11580.1.p1	655	MobiDBLite	mobidb-lite	consensus disorder prediction	381	405	-	-	-
	BSUD.11580.1.p1	655	Pfam	PF17913	FHA domain	14	101	6.8e-06	IPR041388	PNK, FHA domain
	BSUD.11580.1.p1	655	MobiDBLite	mobidb-lite	consensus disorder prediction	329	359	-	-	-
	BSUD.11580.1.p1	655	MobiDBLite	mobidb-lite	consensus disorder prediction	149	198	-	-	-
	BSUD.11580.1.p1	655	MobiDBLite	mobidb-lite	consensus disorder prediction	528	543	-	-	-
	BSUD.11580.1.p1	655	MobiDBLite	mobidb-lite	consensus disorder prediction	288	309	-	-	-
	BSUD.11580.1.p1	655	PANTHER	PTHR21315	UNCHARACTERIZED	1	365	3.7e-49	IPR039253	Aprataxin and PNK-like factor
	BSUD.11580.1.p1	655	Gene3D	G3DSA:2.60.200.20	-	3	102	3.1e-31	-	-
	BSUD.11580.1.p1	655	MobiDBLite	mobidb-lite	consensus disorder prediction	565	585	-	-	-
	BSUD.11580.1.p1	655	SUPERFAMILY	SSF49879	SMAD/FHA domain	15	101	4.97e-16	IPR008984	SMAD/FHA domain superfamily
	BSUD.11580.1.p1	655	MobiDBLite	mobidb-lite	consensus disorder prediction	107	142	-	-	-
	BSUD.11580.1.p1	655	PANTHER	PTHR21315	UNCHARACTERIZED	353	563	3.7e-49	IPR039253	Aprataxin and PNK-like factor
	BSUD.11580.1.p1	655	MobiDBLite	mobidb-lite	consensus disorder prediction	498	527	-	-	-
	BSUD.11580.1.p1	655	MobiDBLite	mobidb-lite	consensus disorder prediction	602	629	-	-	-
	BSUD.11580.1.p1	655	Pfam	PF10283	PBZ domain	528	553	7.3e-11	IPR019406	Aprataxin and PNK-like factor, PBZ domain
	BSUD.11580.1.p1	655	MobiDBLite	mobidb-lite	consensus disorder prediction	107	655	-	-	-
	BSUD.11580.1.p1	655	MobiDBLite	mobidb-lite	consensus disorder prediction	256	271	-	-	-
	BSUD.11580.1.p1	655	MobiDBLite	mobidb-lite	consensus disorder prediction	272	287	-	-	-
	BSUD.20750.1.p1	287	Gene3D	G3DSA:2.70.130.10	-	58	187	5.6e-11	IPR009011	Mannose-6-phosphate receptor binding domain superfamily
	BSUD.20750.1.p1	287	SUPERFAMILY	SSF50911	Mannose 6-phosphate receptor domain	68	183	2.88e-10	IPR009011	Mannose-6-phosphate receptor binding domain superfamily
	BSUD.20750.1.p1	287	MobiDBLite	mobidb-lite	consensus disorder prediction	227	257	-	-	-
	BSUD.20750.1.p1	287	ProSiteProfiles	PS51914	MRH domain profile.	62	184	9.28613	IPR044865	MRH domain
	BSUD.8466.2.p1	391	ProSiteProfiles	PS51751	EXPERA domain profile.	61	184	8.72959	IPR033118	EXPERA domain
	BSUD.8466.2.p1	391	PANTHER	PTHR14568	TRANSMEMBRANE SUPERFAMILY 6 MEMBER 1/2	4	370	1.6e-94	-	-
	BSUD.8466.2.p1	391	ProSiteProfiles	PS51751	EXPERA domain profile.	221	357	11.2427	IPR033118	EXPERA domain
	BSUD.22337.2.p1	299	MobiDBLite	mobidb-lite	consensus disorder prediction	30	54	-	-	-
	BSUD.20365.2.p1	162	MobiDBLite	mobidb-lite	consensus disorder prediction	31	51	-	-	-
	BSUD.20365.2.p1	162	Gene3D	G3DSA:1.10.533.10	Death Domain, Fas	66	162	2.1e-19	IPR011029	Death-like domain superfamily
	BSUD.20365.2.p1	162	SUPERFAMILY	SSF47986	DEATH domain	63	161	5.18e-17	IPR011029	Death-like domain superfamily
	BSUD.212.1.p1	477	PANTHER	PTHR31353:SF9	PROTEIN FAM98A	1	475	1.1e-129	-	-
	BSUD.212.1.p1	477	MobiDBLite	mobidb-lite	consensus disorder prediction	354	368	-	-	-
	BSUD.212.1.p1	477	MobiDBLite	mobidb-lite	consensus disorder prediction	309	477	-	-	-
	BSUD.212.1.p1	477	Pfam	PF10239	Protein of unknown function (DUF2465)	6	331	6.6e-120	IPR018797	FAM98
	BSUD.212.1.p1	477	MobiDBLite	mobidb-lite	consensus disorder prediction	389	455	-	-	-
	BSUD.212.1.p1	477	PANTHER	PTHR31353	FAM98	1	475	1.1e-129	IPR018797	FAM98
	BSUD.23924.2.p1	735	ProSiteProfiles	PS50234	VWFA domain profile.	553	727	23.3199	IPR002035	von Willebrand factor, type A
	BSUD.23924.2.p1	735	PANTHER	PTHR22588	UNCHARACTERIZED	515	714	7.7e-72	-	-
	BSUD.23924.2.p1	735	SUPERFAMILY	SSF53300	vWA-like	170	357	2.75e-47	IPR036465	von Willebrand factor A-like domain superfamily
	BSUD.23924.2.p1	735	MobiDBLite	mobidb-lite	consensus disorder prediction	413	533	-	-	-
	BSUD.23924.2.p1	735	PRINTS	PR00453	Von Willebrand factor type A domain signature	659	667	8.9e-10	-	-
	BSUD.23924.2.p1	735	PRINTS	PR00453	Von Willebrand factor type A domain signature	214	228	8.9e-10	-	-
	BSUD.23924.2.p1	735	PRINTS	PR00453	Von Willebrand factor type A domain signature	175	192	8.9e-10	-	-
	BSUD.23924.2.p1	735	PANTHER	PTHR22588:SF3	COLLAGEN, TYPE VI, ALPHA 4A	110	525	7.7e-72	-	-
	BSUD.23924.2.p1	735	Gene3D	G3DSA:3.40.50.410	von Willebrand factor, type A domain	541	735	1.3e-41	IPR036465	von Willebrand factor A-like domain superfamily
	BSUD.23924.2.p1	735	Pfam	PF00092	von Willebrand factor type A domain	176	347	3e-35	IPR002035	von Willebrand factor, type A
	BSUD.23924.2.p1	735	Pfam	PF00092	von Willebrand factor type A domain	553	713	1.1e-28	IPR002035	von Willebrand factor, type A
	BSUD.23924.2.p1	735	Gene3D	G3DSA:3.40.50.410	von Willebrand factor, type A domain	166	358	6.8e-49	IPR036465	von Willebrand factor A-like domain superfamily
	BSUD.23924.2.p1	735	MobiDBLite	mobidb-lite	consensus disorder prediction	23	82	-	-	-
	BSUD.23924.2.p1	735	ProSiteProfiles	PS50234	VWFA domain profile.	176	350	28.1099	IPR002035	von Willebrand factor, type A
	BSUD.23924.2.p1	735	PANTHER	PTHR22588:SF3	COLLAGEN, TYPE VI, ALPHA 4A	515	714	7.7e-72	-	-
	BSUD.23924.2.p1	735	MobiDBLite	mobidb-lite	consensus disorder prediction	413	544	-	-	-
	BSUD.23924.2.p1	735	CDD	cd01450	vWFA_subfamily_ECM	552	712	3.90246e-31	-	-
	BSUD.23924.2.p1	735	SUPERFAMILY	SSF53300	vWA-like	520	733	7.51e-40	IPR036465	von Willebrand factor A-like domain superfamily
	BSUD.23924.2.p1	735	PANTHER	PTHR22588	UNCHARACTERIZED	110	525	7.7e-72	-	-
	BSUD.23924.2.p1	735	SMART	SM00327	VWA_4	174	355	2.7e-36	IPR002035	von Willebrand factor, type A
	BSUD.23924.2.p1	735	SMART	SM00327	VWA_4	551	724	1.2e-28	IPR002035	von Willebrand factor, type A
	BSUD.23924.2.p1	735	MobiDBLite	mobidb-lite	consensus disorder prediction	16	82	-	-	-
	BSUD.23924.1.p1	735	ProSiteProfiles	PS50234	VWFA domain profile.	553	727	23.3199	IPR002035	von Willebrand factor, type A
	BSUD.23924.1.p1	735	PANTHER	PTHR22588	UNCHARACTERIZED	515	714	7.7e-72	-	-
	BSUD.23924.1.p1	735	SUPERFAMILY	SSF53300	vWA-like	170	357	2.75e-47	IPR036465	von Willebrand factor A-like domain superfamily
	BSUD.23924.1.p1	735	MobiDBLite	mobidb-lite	consensus disorder prediction	413	533	-	-	-
	BSUD.23924.1.p1	735	PRINTS	PR00453	Von Willebrand factor type A domain signature	659	667	8.9e-10	-	-
	BSUD.23924.1.p1	735	PRINTS	PR00453	Von Willebrand factor type A domain signature	214	228	8.9e-10	-	-
	BSUD.23924.1.p1	735	PRINTS	PR00453	Von Willebrand factor type A domain signature	175	192	8.9e-10	-	-
	BSUD.23924.1.p1	735	PANTHER	PTHR22588:SF3	COLLAGEN, TYPE VI, ALPHA 4A	110	525	7.7e-72	-	-
	BSUD.23924.1.p1	735	Gene3D	G3DSA:3.40.50.410	von Willebrand factor, type A domain	541	735	1.3e-41	IPR036465	von Willebrand factor A-like domain superfamily
	BSUD.23924.1.p1	735	Pfam	PF00092	von Willebrand factor type A domain	176	347	3e-35	IPR002035	von Willebrand factor, type A
	BSUD.23924.1.p1	735	Pfam	PF00092	von Willebrand factor type A domain	553	713	1.1e-28	IPR002035	von Willebrand factor, type A
	BSUD.23924.1.p1	735	Gene3D	G3DSA:3.40.50.410	von Willebrand factor, type A domain	166	358	6.8e-49	IPR036465	von Willebrand factor A-like domain superfamily
	BSUD.23924.1.p1	735	MobiDBLite	mobidb-lite	consensus disorder prediction	23	82	-	-	-
	BSUD.23924.1.p1	735	ProSiteProfiles	PS50234	VWFA domain profile.	176	350	28.1099	IPR002035	von Willebrand factor, type A
	BSUD.23924.1.p1	735	PANTHER	PTHR22588:SF3	COLLAGEN, TYPE VI, ALPHA 4A	515	714	7.7e-72	-	-
	BSUD.23924.1.p1	735	MobiDBLite	mobidb-lite	consensus disorder prediction	413	544	-	-	-
	BSUD.23924.1.p1	735	CDD	cd01450	vWFA_subfamily_ECM	552	712	3.90246e-31	-	-
	BSUD.23924.1.p1	735	SUPERFAMILY	SSF53300	vWA-like	520	733	7.51e-40	IPR036465	von Willebrand factor A-like domain superfamily
	BSUD.23924.1.p1	735	PANTHER	PTHR22588	UNCHARACTERIZED	110	525	7.7e-72	-	-
	BSUD.23924.1.p1	735	SMART	SM00327	VWA_4	174	355	2.7e-36	IPR002035	von Willebrand factor, type A
	BSUD.23924.1.p1	735	SMART	SM00327	VWA_4	551	724	1.2e-28	IPR002035	von Willebrand factor, type A
	BSUD.23924.1.p1	735	MobiDBLite	mobidb-lite	consensus disorder prediction	16	82	-	-	-
	BSUD.17525.1.p1	358	SUPERFAMILY	SSF52283	Formate/glycerate dehydrogenase catalytic domain-like	55	184	6.38e-20	-	-
	BSUD.17525.1.p1	358	PANTHER	PTHR10996	2-HYDROXYACID DEHYDROGENASE-RELATED	44	351	3e-77	-	-
	BSUD.17525.1.p1	358	Pfam	PF00389	D-isomer specific 2-hydroxyacid dehydrogenase, catalytic domain	57	352	4.2e-14	IPR006139	D-isomer specific 2-hydroxyacid dehydrogenase, catalytic domain
	BSUD.17525.1.p1	358	SUPERFAMILY	SSF51735	NAD(P)-binding Rossmann-fold domains	155	336	1.25e-47	IPR036291	NAD(P)-binding domain superfamily
	BSUD.17525.1.p1	358	Pfam	PF02826	D-isomer specific 2-hydroxyacid dehydrogenase, NAD binding domain	162	335	4.9e-50	IPR006140	D-isomer specific 2-hydroxyacid dehydrogenase, NAD-binding domain
	BSUD.17525.1.p1	358	PANTHER	PTHR10996:SF230	GLYOXYLATE REDUCTASE/HYDROXYPYRUVATE REDUCTASE B	44	351	3e-77	-	-
	BSUD.17525.1.p1	358	Gene3D	G3DSA:3.40.50.720	-	56	353	6.4e-93	-	-
	BSUD.17525.1.p1	358	Gene3D	G3DSA:3.40.50.720	-	151	334	6.4e-93	-	-
	BSUD.4535.1.p1	485	MobiDBLite	mobidb-lite	consensus disorder prediction	302	342	-	-	-
	BSUD.4535.1.p1	485	ProSiteProfiles	PS50089	Zinc finger RING-type profile.	436	477	12.445	IPR001841	Zinc finger, RING-type
	BSUD.4535.1.p1	485	MobiDBLite	mobidb-lite	consensus disorder prediction	128	143	-	-	-
	BSUD.4535.1.p1	485	PANTHER	PTHR22937:SF65	E3 UBIQUITIN-PROTEIN LIGASE RNF165	25	479	9.9e-36	-	-
	BSUD.4535.1.p1	485	PANTHER	PTHR22937	E3 UBIQUITIN-PROTEIN LIGASE RNF165	25	479	9.9e-36	IPR045191	E3 ubiquitin-protein ligase MBR1/2-like
	BSUD.4535.1.p1	485	MobiDBLite	mobidb-lite	consensus disorder prediction	1	44	-	-	-
	BSUD.4535.1.p1	485	SMART	SM00184	ring_2	436	476	4.2e-07	IPR001841	Zinc finger, RING-type
	BSUD.4535.1.p1	485	MobiDBLite	mobidb-lite	consensus disorder prediction	89	224	-	-	-
	BSUD.4535.1.p1	485	MobiDBLite	mobidb-lite	consensus disorder prediction	1	20	-	-	-
	BSUD.4535.1.p1	485	Pfam	PF13639	Ring finger domain	435	477	1.9e-13	IPR001841	Zinc finger, RING-type
	BSUD.4535.1.p1	485	MobiDBLite	mobidb-lite	consensus disorder prediction	149	177	-	-	-
	BSUD.4535.1.p1	485	CDD	cd16474	RING-H2_RNF111_like	434	477	1.23243e-20	-	-
	BSUD.4535.1.p1	485	SUPERFAMILY	SSF57850	RING/U-box	435	481	8.7e-20	-	-
	BSUD.4535.1.p1	485	MobiDBLite	mobidb-lite	consensus disorder prediction	324	342	-	-	-
	BSUD.4535.1.p1	485	MobiDBLite	mobidb-lite	consensus disorder prediction	91	127	-	-	-
	BSUD.4535.1.p1	485	Gene3D	G3DSA:3.30.40.10	Zinc/RING finger domain, C3HC4 (zinc finger)	395	483	1.4e-20	IPR013083	Zinc finger, RING/FYVE/PHD-type
	BSUD.8893.6.p1	226	PANTHER	PTHR43948:SF5	DNAJ HEAT SHOCK PROTEIN FAMILY (HSP40) MEMBER B2	13	215	1e-73	-	-
	BSUD.8893.6.p1	226	Pfam	PF00226	DnaJ domain	13	76	1.5e-28	IPR001623	DnaJ domain
	BSUD.8893.6.p1	226	PANTHER	PTHR43948	-	13	215	1e-73	-	-
	BSUD.8893.6.p1	226	Coils	Coil	Coil	49	69	-	-	-
	BSUD.8893.6.p1	226	SMART	SM00271	dnaj_3	12	71	8e-32	IPR001623	DnaJ domain
	BSUD.8893.6.p1	226	PRINTS	PR00625	DnaJ domain signature	15	33	1.2e-28	IPR001623	DnaJ domain
	BSUD.8893.6.p1	226	PRINTS	PR00625	DnaJ domain signature	71	90	1.2e-28	IPR001623	DnaJ domain
	BSUD.8893.6.p1	226	PRINTS	PR00625	DnaJ domain signature	33	48	1.2e-28	IPR001623	DnaJ domain
	BSUD.8893.6.p1	226	PRINTS	PR00625	DnaJ domain signature	51	71	1.2e-28	IPR001623	DnaJ domain
	BSUD.8893.6.p1	226	Gene3D	G3DSA:1.10.287.110	DnaJ domain	10	126	2.8e-36	IPR036869	Chaperone J-domain superfamily
	BSUD.8893.6.p1	226	CDD	cd06257	DnaJ	13	68	2.53962e-29	IPR001623	DnaJ domain
	BSUD.8893.6.p1	226	ProSiteProfiles	PS50076	dnaJ domain profile.	13	79	25.2562	IPR001623	DnaJ domain
	BSUD.8893.6.p1	226	SUPERFAMILY	SSF46565	Chaperone J-domain	10	130	7.07e-33	IPR036869	Chaperone J-domain superfamily
	BSUD.8893.6.p1	226	ProSitePatterns	PS00636	Nt-dnaJ domain signature.	56	75	-	IPR018253	DnaJ domain, conserved site
	BSUD.8893.3.p1	226	PANTHER	PTHR43948:SF5	DNAJ HEAT SHOCK PROTEIN FAMILY (HSP40) MEMBER B2	13	215	1e-73	-	-
	BSUD.8893.3.p1	226	Pfam	PF00226	DnaJ domain	13	76	1.5e-28	IPR001623	DnaJ domain
	BSUD.8893.3.p1	226	PANTHER	PTHR43948	-	13	215	1e-73	-	-
	BSUD.8893.3.p1	226	Coils	Coil	Coil	49	69	-	-	-
	BSUD.8893.3.p1	226	SMART	SM00271	dnaj_3	12	71	8e-32	IPR001623	DnaJ domain
	BSUD.8893.3.p1	226	PRINTS	PR00625	DnaJ domain signature	15	33	1.2e-28	IPR001623	DnaJ domain
	BSUD.8893.3.p1	226	PRINTS	PR00625	DnaJ domain signature	71	90	1.2e-28	IPR001623	DnaJ domain
	BSUD.8893.3.p1	226	PRINTS	PR00625	DnaJ domain signature	33	48	1.2e-28	IPR001623	DnaJ domain
	BSUD.8893.3.p1	226	PRINTS	PR00625	DnaJ domain signature	51	71	1.2e-28	IPR001623	DnaJ domain
	BSUD.8893.3.p1	226	Gene3D	G3DSA:1.10.287.110	DnaJ domain	10	126	2.8e-36	IPR036869	Chaperone J-domain superfamily
	BSUD.8893.3.p1	226	CDD	cd06257	DnaJ	13	68	2.53962e-29	IPR001623	DnaJ domain
	BSUD.8893.3.p1	226	ProSiteProfiles	PS50076	dnaJ domain profile.	13	79	25.2562	IPR001623	DnaJ domain
	BSUD.8893.3.p1	226	SUPERFAMILY	SSF46565	Chaperone J-domain	10	130	7.07e-33	IPR036869	Chaperone J-domain superfamily
	BSUD.8893.3.p1	226	ProSitePatterns	PS00636	Nt-dnaJ domain signature.	56	75	-	IPR018253	DnaJ domain, conserved site
	BSUD.20807.1.p1	334	PANTHER	PTHR17602	RIBOSOME BIOGENESIS REGULATORY PROTEIN	40	261	2.5e-57	IPR007023	Ribosomal biogenesis regulatory protein
	BSUD.20807.1.p1	334	MobiDBLite	mobidb-lite	consensus disorder prediction	282	334	-	-	-
	BSUD.20807.1.p1	334	MobiDBLite	mobidb-lite	consensus disorder prediction	282	297	-	-	-
	BSUD.20807.1.p1	334	Pfam	PF04939	Ribosome biogenesis regulatory protein (RRS1)	30	188	1.4e-51	IPR007023	Ribosomal biogenesis regulatory protein
	BSUD.20807.4.p1	334	PANTHER	PTHR17602	RIBOSOME BIOGENESIS REGULATORY PROTEIN	40	261	2.5e-57	IPR007023	Ribosomal biogenesis regulatory protein
	BSUD.20807.4.p1	334	MobiDBLite	mobidb-lite	consensus disorder prediction	282	334	-	-	-
	BSUD.20807.4.p1	334	MobiDBLite	mobidb-lite	consensus disorder prediction	282	297	-	-	-
	BSUD.20807.4.p1	334	Pfam	PF04939	Ribosome biogenesis regulatory protein (RRS1)	30	188	1.4e-51	IPR007023	Ribosomal biogenesis regulatory protein
	BSUD.2321.2.p1	251	SMART	SM01010	AMPKBI_2	156	250	9.9e-42	IPR006828	Association with the SNF1 complex (ASC) domain
	BSUD.2321.2.p1	251	PANTHER	PTHR10343	5'-AMP-ACTIVATED PROTEIN KINASE , BETA SUBUNIT	51	250	1e-83	-	-
	BSUD.2321.2.p1	251	Pfam	PF04739	5'-AMP-activated protein kinase beta subunit, interaction domain	182	249	7e-25	IPR006828	Association with the SNF1 complex (ASC) domain
	BSUD.2321.2.p1	251	MobiDBLite	mobidb-lite	consensus disorder prediction	1	32	-	-	-
	BSUD.2321.2.p1	251	Gene3D	G3DSA:6.20.250.60	-	155	250	6.5e-32	-	-
	BSUD.2321.2.p1	251	SUPERFAMILY	SSF160219	AMPKBI-like	175	250	1.11e-30	IPR037256	ASC domain superfamily
	BSUD.2321.2.p1	251	Pfam	PF16561	Glycogen recognition site of AMP-activated protein kinase	60	142	1.6e-33	IPR032640	AMP-activated protein kinase, glycogen-binding domain
	BSUD.2321.2.p1	251	Gene3D	G3DSA:2.60.40.10	Immunoglobulins	59	154	4.2e-31	IPR013783	Immunoglobulin-like fold
	BSUD.2321.2.p1	251	MobiDBLite	mobidb-lite	consensus disorder prediction	1	20	-	-	-
	BSUD.2321.2.p1	251	PANTHER	PTHR10343:SF83	5'-AMP-ACTIVATED PROTEIN KINASE SUBUNIT BETA-2	51	250	1e-83	IPR039160	5'-AMP-activated protein kinase subunit beta
	BSUD.2321.2.p1	251	CDD	cd02859	E_set_AMPKbeta_like_N	60	137	6.56758e-35	-	-
	BSUD.2321.2.p1	251	SUPERFAMILY	SSF81296	E set domains	57	138	2.15e-26	IPR014756	Immunoglobulin E-set
	BSUD.2321.2.p1	251	MobiDBLite	mobidb-lite	consensus disorder prediction	156	183	-	-	-
	BSUD.3403.1.p1	573	Pfam	PF00028	Cadherin domain	103	199	3.8e-08	IPR002126	Cadherin-like
	BSUD.3403.1.p1	573	Gene3D	G3DSA:2.60.40.60	Cadherins	11	89	1.3e-08	-	-
	BSUD.3403.1.p1	573	PRINTS	PR00205	Cadherin signature	41	60	7.7e-08	IPR002126	Cadherin-like
	BSUD.3403.1.p1	573	PRINTS	PR00205	Cadherin signature	206	219	7.7e-08	IPR002126	Cadherin-like
	BSUD.3403.1.p1	573	PRINTS	PR00205	Cadherin signature	97	126	7.7e-08	IPR002126	Cadherin-like
	BSUD.3403.1.p1	573	PRINTS	PR00205	Cadherin signature	295	312	7.7e-08	IPR002126	Cadherin-like
	BSUD.3403.1.p1	573	SUPERFAMILY	SSF49313	Cadherin-like	204	312	3.57e-07	IPR015919	Cadherin-like superfamily
	BSUD.3403.1.p1	573	ProSiteProfiles	PS50268	Cadherins domain profile.	98	208	13.2244	IPR002126	Cadherin-like
	BSUD.3403.1.p1	573	CDD	cd11304	Cadherin_repeat	101	204	4.39208e-06	-	-
	BSUD.3403.1.p1	573	Gene3D	G3DSA:2.60.40.60	Cadherins	92	205	7.2e-10	-	-
	BSUD.3403.1.p1	573	SUPERFAMILY	SSF49313	Cadherin-like	94	199	1.86e-07	IPR015919	Cadherin-like superfamily
	BSUD.3403.1.p1	573	Gene3D	G3DSA:2.60.40.60	Cadherins	308	414	9.8e-07	-	-
	BSUD.3403.1.p1	573	SUPERFAMILY	SSF49313	Cadherin-like	11	92	1.28e-07	IPR015919	Cadherin-like superfamily
	BSUD.3403.1.p1	573	SUPERFAMILY	SSF49313	Cadherin-like	306	410	2e-05	IPR015919	Cadherin-like superfamily
	BSUD.3403.1.p1	573	CDD	cd11304	Cadherin_repeat	13	75	1.82671e-06	-	-
	BSUD.3403.1.p1	573	Gene3D	G3DSA:2.60.40.60	Cadherins	206	307	4.1e-08	-	-
	BSUD.3403.1.p1	573	CDD	cd11304	Cadherin_repeat	234	309	0.000126794	-	-
	BSUD.3403.1.p1	573	ProSiteProfiles	PS50268	Cadherins domain profile.	209	313	11.3391	IPR002126	Cadherin-like
	BSUD.3403.1.p1	573	PANTHER	PTHR24027	CADHERIN-23	13	471	3e-32	IPR039808	Cadherin
	BSUD.3403.1.p1	573	ProSiteProfiles	PS50268	Cadherins domain profile.	13	103	9.65102	IPR002126	Cadherin-like
	BSUD.6543.3.p1	804	Coils	Coil	Coil	327	347	-	-	-
	BSUD.6543.3.p1	804	MobiDBLite	mobidb-lite	consensus disorder prediction	769	804	-	-	-
	BSUD.6543.3.p1	804	PANTHER	PTHR13018:SF24	CSC1-LIKE PROTEIN 1	34	786	1.7e-201	IPR026957	CSC1-like protein 1
	BSUD.6543.3.p1	804	PANTHER	PTHR13018	PROBABLE MEMBRANE PROTEIN DUF221-RELATED	34	786	1.7e-201	IPR045122	Calcium permeable stress-gated cation channel 1-like
	BSUD.6543.3.p1	804	Pfam	PF02714	Calcium-dependent channel, 7TM region, putative phosphate	425	682	3e-47	IPR003864	CSC1/OSCA1-like, 7TM region
	BSUD.6543.3.p1	804	Pfam	PF14703	Cytosolic domain of 10TM putative phosphate transporter	236	412	2.2e-35	IPR027815	CSC1/OSCA1-like, cytosolic domain
	BSUD.6543.3.p1	804	Pfam	PF13967	Late exocytosis, associated with Golgi transport	42	221	7.7e-19	IPR032880	CSC1/OSCA1-like, N-terminal transmembrane domain
	BSUD.18116.2.p1	484	Pfam	PF16739	Caspase recruitment domain	40	114	3.1e-08	IPR031964	Caspase recruitment domain
	BSUD.18116.2.p1	484	Gene3D	G3DSA:1.10.533.10	Death Domain, Fas	26	116	5.3e-08	IPR011029	Death-like domain superfamily
	BSUD.14787.6.p1	992	Pfam	PF04499	SIT4 phosphatase-associated protein	365	506	8.5e-32	IPR007587	SIT4 phosphatase-associated protein family
	BSUD.14787.6.p1	992	Pfam	PF04499	SIT4 phosphatase-associated protein	129	357	7e-52	IPR007587	SIT4 phosphatase-associated protein family
	BSUD.14787.6.p1	992	MobiDBLite	mobidb-lite	consensus disorder prediction	587	607	-	-	-
	BSUD.14787.6.p1	992	MobiDBLite	mobidb-lite	consensus disorder prediction	750	798	-	-	-
	BSUD.14787.6.p1	992	MobiDBLite	mobidb-lite	consensus disorder prediction	621	656	-	-	-
	BSUD.14787.6.p1	992	MobiDBLite	mobidb-lite	consensus disorder prediction	627	651	-	-	-
	BSUD.14787.6.p1	992	SUPERFAMILY	SSF48371	ARM repeat	102	404	3.1e-08	IPR016024	Armadillo-type fold
	BSUD.14787.6.p1	992	Coils	Coil	Coil	960	987	-	-	-
	BSUD.14787.6.p1	992	PANTHER	PTHR12634	SIT4 YEAST -ASSOCIATING PROTEIN-RELATED	536	725	1.5e-208	IPR007587	SIT4 phosphatase-associated protein family
	BSUD.14787.6.p1	992	MobiDBLite	mobidb-lite	consensus disorder prediction	861	890	-	-	-
	BSUD.14787.6.p1	992	MobiDBLite	mobidb-lite	consensus disorder prediction	761	783	-	-	-
	BSUD.14787.6.p1	992	PANTHER	PTHR12634:SF15	SERINE/THREONINE-PROTEIN PHOSPHATASE 6 REGULATORY SUBUNIT 2	536	725	1.5e-208	-	-
	BSUD.14787.6.p1	992	MobiDBLite	mobidb-lite	consensus disorder prediction	686	709	-	-	-
	BSUD.14787.6.p1	992	PANTHER	PTHR12634	SIT4 YEAST -ASSOCIATING PROTEIN-RELATED	409	539	1.5e-208	IPR007587	SIT4 phosphatase-associated protein family
	BSUD.14787.6.p1	992	PANTHER	PTHR12634:SF15	SERINE/THREONINE-PROTEIN PHOSPHATASE 6 REGULATORY SUBUNIT 2	409	539	1.5e-208	-	-
	BSUD.14787.6.p1	992	PANTHER	PTHR12634:SF15	SERINE/THREONINE-PROTEIN PHOSPHATASE 6 REGULATORY SUBUNIT 2	1	408	1.5e-208	-	-
	BSUD.14787.6.p1	992	MobiDBLite	mobidb-lite	consensus disorder prediction	908	923	-	-	-
	BSUD.14787.6.p1	992	PANTHER	PTHR12634	SIT4 YEAST -ASSOCIATING PROTEIN-RELATED	1	408	1.5e-208	IPR007587	SIT4 phosphatase-associated protein family
	BSUD.14787.6.p1	992	MobiDBLite	mobidb-lite	consensus disorder prediction	908	935	-	-	-
	BSUD.11036.1.p1	697	MobiDBLite	mobidb-lite	consensus disorder prediction	221	248	-	-	-
	BSUD.11036.1.p1	697	Pfam	PF04006	Mpp10 protein	62	615	2.2e-131	IPR012173	U3 small nucleolar ribonucleoprotein complex, subunit Mpp10
	BSUD.11036.1.p1	697	MobiDBLite	mobidb-lite	consensus disorder prediction	152	208	-	-	-
	BSUD.11036.1.p1	697	PIRSF	PIRSF017300	snoRNP_Mpp10	39	697	2.6e-112	IPR012173	U3 small nucleolar ribonucleoprotein complex, subunit Mpp10
	BSUD.11036.1.p1	697	Coils	Coil	Coil	145	165	-	-	-
	BSUD.11036.1.p1	697	MobiDBLite	mobidb-lite	consensus disorder prediction	583	600	-	-	-
	BSUD.11036.1.p1	697	MobiDBLite	mobidb-lite	consensus disorder prediction	103	140	-	-	-
	BSUD.11036.1.p1	697	Coils	Coil	Coil	375	402	-	-	-
	BSUD.11036.1.p1	697	MobiDBLite	mobidb-lite	consensus disorder prediction	312	343	-	-	-
	BSUD.11036.1.p1	697	Coils	Coil	Coil	233	253	-	-	-
	BSUD.11036.1.p1	697	MobiDBLite	mobidb-lite	consensus disorder prediction	189	208	-	-	-
	BSUD.11036.1.p1	697	Coils	Coil	Coil	189	209	-	-	-
	BSUD.11036.1.p1	697	MobiDBLite	mobidb-lite	consensus disorder prediction	166	188	-	-	-
	BSUD.11036.1.p1	697	MobiDBLite	mobidb-lite	consensus disorder prediction	20	41	-	-	-
	BSUD.11036.1.p1	697	PANTHER	PTHR17039	U3 SMALL NUCLEOLAR RIBONUCLEOPROTEIN PROTEIN MPP10	25	664	1e-127	IPR012173	U3 small nucleolar ribonucleoprotein complex, subunit Mpp10
	BSUD.11036.1.p1	697	MobiDBLite	mobidb-lite	consensus disorder prediction	287	311	-	-	-
	BSUD.11036.1.p1	697	MobiDBLite	mobidb-lite	consensus disorder prediction	344	382	-	-	-
	BSUD.11036.1.p1	697	MobiDBLite	mobidb-lite	consensus disorder prediction	221	382	-	-	-
	BSUD.11036.1.p1	697	MobiDBLite	mobidb-lite	consensus disorder prediction	583	616	-	-	-
	BSUD.11036.1.p1	697	PANTHER	PTHR17039:SF0	U3 SMALL NUCLEOLAR RIBONUCLEOPROTEIN PROTEIN MPP10	25	664	1e-127	-	-
	BSUD.11036.1.p1	697	MobiDBLite	mobidb-lite	consensus disorder prediction	249	284	-	-	-
	BSUD.11036.1.p1	697	Coils	Coil	Coil	596	623	-	-	-
	BSUD.12336.6.p1	1358	Pfam	PF00207	Alpha-2-macroglobulin family	631	722	1.2e-28	IPR001599	Alpha-2-macroglobulin
	BSUD.12336.6.p1	1358	Gene3D	G3DSA:2.20.130.20	-	466	535	4.2e-07	-	-
	BSUD.12336.6.p1	1358	Gene3D	G3DSA:2.60.40.1930	-	35	132	1.7e-24	-	-
	BSUD.12336.6.p1	1358	Gene3D	G3DSA:2.60.120.1540	-	795	1218	4.4e-212	-	-
	BSUD.12336.6.p1	1358	Pfam	PF17791	Macroglobulin domain MG3	129	211	3e-17	IPR041555	Macroglobulin domain MG3
	BSUD.12336.6.p1	1358	Gene3D	G3DSA:2.20.130.20	-	594	684	2.6e-17	-	-
	BSUD.12336.6.p1	1358	Pfam	PF01835	MG2 domain	37	127	1.4e-12	IPR002890	Macroglobulin domain
	BSUD.12336.6.p1	1358	SMART	SM01359	A2M_N_2_2	372	508	1.7e-31	IPR011625	Alpha-2-macroglobulin, bait region domain
	BSUD.12336.6.p1	1358	Gene3D	G3DSA:2.60.40.1940	-	133	245	2.5e-22	-	-
	BSUD.12336.6.p1	1358	SUPERFAMILY	SSF48239	Terpenoid cyclases/Protein prenyltransferases	848	1151	2.27e-85	IPR008930	Terpenoid cyclases/protein prenyltransferase alpha-alpha toroid
	BSUD.12336.6.p1	1358	SUPERFAMILY	SSF49410	Alpha-macroglobulin receptor domain	1223	1345	4.84e-31	IPR036595	Alpha-macroglobulin, receptor-binding domain superfamily
	BSUD.12336.6.p1	1358	Gene3D	G3DSA:2.60.40.690	-	1219	1354	4.4e-212	IPR036595	Alpha-macroglobulin, receptor-binding domain superfamily
	BSUD.12336.6.p1	1358	Gene3D	G3DSA:2.60.40.10	Immunoglobulins	686	1319	4.4e-212	IPR013783	Immunoglobulin-like fold
	BSUD.12336.6.p1	1358	Pfam	PF07677	A-macroglobulin receptor binding domain	1252	1338	3.2e-25	IPR009048	Alpha-macroglobulin, receptor-binding
	BSUD.12336.6.p1	1358	Pfam	PF07703	Alpha-2-macroglobulin bait region domain	380	508	2.4e-25	IPR011625	Alpha-2-macroglobulin, bait region domain
	BSUD.12336.6.p1	1358	Gene3D	G3DSA:1.50.10.20	-	840	1157	4.4e-212	-	-
	BSUD.12336.6.p1	1358	SUPERFAMILY	SSF81296	E set domains	680	729	9.38e-09	IPR014756	Immunoglobulin E-set
	BSUD.12336.6.p1	1358	Gene3D	G3DSA:2.60.40.10	Immunoglobulins	252	359	4.1e-09	IPR013783	Immunoglobulin-like fold
	BSUD.12336.6.p1	1358	SMART	SM01361	A2M_recep_2	1253	1337	3.9e-33	IPR009048	Alpha-macroglobulin, receptor-binding
	BSUD.12336.6.p1	1358	PANTHER	PTHR11412	MACROGLOBULIN / COMPLEMENT	6	1352	0	-	-
	BSUD.12336.6.p1	1358	SMART	SM01360	A2M_2	631	722	6.3e-41	IPR001599	Alpha-2-macroglobulin
	BSUD.12336.6.p1	1358	Gene3D	G3DSA:2.60.40.1930	-	366	462	3.2e-26	-	-
	BSUD.12336.6.p1	1358	Pfam	PF07678	A-macroglobulin TED domain	838	1148	4.4e-100	IPR011626	Alpha-macroglobulin-like, TED domain
	BSUD.12336.6.p1	1358	ProSitePatterns	PS00477	Alpha-2-macroglobulin family thiolester region signature.	859	867	-	IPR019742	Alpha-2-macroglobulin, conserved site
	BSUD.12336.6.p1	1358	CDD	cd02897	A2M_2	848	1148	3.02184e-140	IPR041813	Alpha-2-macroglobulin, TED domain
	BSUD.23866.1.p1	1630	ProSitePatterns	PS01186	EGF-like domain signature 2.	376	387	-	IPR000742	EGF-like domain
	BSUD.23866.1.p1	1630	ProSitePatterns	PS00010	Aspartic acid and asparagine hydroxylation site.	743	754	-	IPR000152	EGF-type aspartate/asparagine hydroxylation site
	BSUD.23866.1.p1	1630	SUPERFAMILY	SSF57184	Growth factor receptor domain	1070	1190	5.49e-08	IPR009030	Growth factor receptor cysteine-rich domain superfamily
	BSUD.23866.1.p1	1630	ProSitePatterns	PS00022	EGF-like domain signature 1.	376	387	-	IPR000742	EGF-like domain
	BSUD.23866.1.p1	1630	ProSitePatterns	PS01187	Calcium-binding EGF-like domain signature.	1073	1099	-	IPR018097	EGF-like calcium-binding, conserved site
	BSUD.23866.1.p1	1630	SUPERFAMILY	SSF57184	Growth factor receptor domain	603	732	5.18e-09	IPR009030	Growth factor receptor cysteine-rich domain superfamily
	BSUD.23866.1.p1	1630	ProSiteProfiles	PS50026	EGF-like domain profile.	430	474	8.7534	IPR000742	EGF-like domain
	BSUD.23866.1.p1	1630	SUPERFAMILY	SSF57184	Growth factor receptor domain	729	854	3.77e-11	IPR009030	Growth factor receptor cysteine-rich domain superfamily
	BSUD.23866.1.p1	1630	ProSiteProfiles	PS50026	EGF-like domain profile.	184	224	9.0283	IPR000742	EGF-like domain
	BSUD.23866.1.p1	1630	ProSiteProfiles	PS50026	EGF-like domain profile.	390	429	14.28	IPR000742	EGF-like domain
	BSUD.23866.1.p1	1630	CDD	cd00054	EGF_CA	1148	1181	2.50305e-05	-	-
	BSUD.23866.1.p1	1630	SUPERFAMILY	SSF57196	EGF/Laminin	891	939	7.54e-05	-	-
	BSUD.23866.1.p1	1630	ProSitePatterns	PS01186	EGF-like domain signature 2.	249	262	-	IPR000742	EGF-like domain
	BSUD.23866.1.p1	1630	CDD	cd00054	EGF_CA	728	762	0.000767686	-	-
	BSUD.23866.1.p1	1630	SUPERFAMILY	SSF57196	EGF/Laminin	274	313	3.81e-06	-	-
	BSUD.23866.1.p1	1630	ProSitePatterns	PS01186	EGF-like domain signature 2.	752	767	-	IPR000742	EGF-like domain
	BSUD.23866.1.p1	1630	PANTHER	PTHR24039	FIBRILLIN-RELATED	96	358	7.7e-125	-	-
	BSUD.23866.1.p1	1630	PANTHER	PTHR24039	FIBRILLIN-RELATED	844	1592	7.7e-125	-	-
	BSUD.23866.1.p1	1630	PANTHER	PTHR24039	FIBRILLIN-RELATED	281	615	7.7e-125	-	-
	BSUD.23866.1.p1	1630	PANTHER	PTHR24039	FIBRILLIN-RELATED	612	861	7.7e-125	-	-
	BSUD.23866.1.p1	1630	MobiDBLite	mobidb-lite	consensus disorder prediction	1571	1592	-	-	-
	BSUD.23866.1.p1	1630	CDD	cd00054	EGF_CA	390	422	5.23128e-05	-	-
	BSUD.23866.1.p1	1630	Gene3D	G3DSA:2.10.25.10	Laminin	811	856	2e-05	-	-
	BSUD.23866.1.p1	1630	CDD	cd00054	EGF_CA	184	214	0.000182406	-	-
	BSUD.23866.1.p1	1630	ProSiteProfiles	PS50026	EGF-like domain profile.	728	768	9.65458	IPR000742	EGF-like domain
	BSUD.23866.1.p1	1630	ProSitePatterns	PS01187	Calcium-binding EGF-like domain signature.	475	499	-	IPR018097	EGF-like calcium-binding, conserved site
	BSUD.23866.1.p1	1630	CDD	cd00054	EGF_CA	984	1021	0.00123176	-	-
	BSUD.23866.1.p1	1630	ProSitePatterns	PS01187	Calcium-binding EGF-like domain signature.	1148	1175	-	IPR018097	EGF-like calcium-binding, conserved site
	BSUD.23866.1.p1	1630	Gene3D	G3DSA:2.10.25.10	Laminin	895	941	9.5e-07	-	-
	BSUD.23866.1.p1	1630	PRINTS	PR00011	Type III EGF-like signature	963	981	8.5e-12	-	-
	BSUD.23866.1.p1	1630	PRINTS	PR00011	Type III EGF-like signature	1127	1145	8.5e-12	-	-
	BSUD.23866.1.p1	1630	PRINTS	PR00011	Type III EGF-like signature	874	892	8.5e-12	-	-
	BSUD.23866.1.p1	1630	ProSitePatterns	PS00010	Aspartic acid and asparagine hydroxylation site.	1090	1101	-	IPR000152	EGF-type aspartate/asparagine hydroxylation site
	BSUD.23866.1.p1	1630	ProSitePatterns	PS01187	Calcium-binding EGF-like domain signature.	225	249	-	IPR018097	EGF-like calcium-binding, conserved site
	BSUD.23866.1.p1	1630	SUPERFAMILY	SSF57196	EGF/Laminin	184	225	2.26e-08	-	-
	BSUD.23866.1.p1	1630	ProSitePatterns	PS00010	Aspartic acid and asparagine hydroxylation site.	1002	1013	-	IPR000152	EGF-type aspartate/asparagine hydroxylation site
	BSUD.23866.1.p1	1630	Pfam	PF07645	Calcium-binding EGF domain	686	726	1.1e-05	IPR001881	EGF-like calcium-binding domain
	BSUD.23866.1.p1	1630	Pfam	PF07645	Calcium-binding EGF domain	728	767	2.6e-09	IPR001881	EGF-like calcium-binding domain
	BSUD.23866.1.p1	1630	Pfam	PF07645	Calcium-binding EGF domain	390	425	2.1e-09	IPR001881	EGF-like calcium-binding domain
	BSUD.23866.1.p1	1630	Pfam	PF07645	Calcium-binding EGF domain	895	938	2.2e-07	IPR001881	EGF-like calcium-binding domain
	BSUD.23866.1.p1	1630	Pfam	PF07645	Calcium-binding EGF domain	560	600	0.0027	IPR001881	EGF-like calcium-binding domain
	BSUD.23866.1.p1	1630	Pfam	PF07645	Calcium-binding EGF domain	430	473	9.9e-09	IPR001881	EGF-like calcium-binding domain
	BSUD.23866.1.p1	1630	Pfam	PF07645	Calcium-binding EGF domain	645	684	0.00039	IPR001881	EGF-like calcium-binding domain
	BSUD.23866.1.p1	1630	Pfam	PF07645	Calcium-binding EGF domain	184	221	1.7e-07	IPR001881	EGF-like calcium-binding domain
	BSUD.23866.1.p1	1630	Pfam	PF07645	Calcium-binding EGF domain	1073	1114	3.9e-07	IPR001881	EGF-like calcium-binding domain
	BSUD.23866.1.p1	1630	Pfam	PF07645	Calcium-binding EGF domain	1148	1190	3.3e-08	IPR001881	EGF-like calcium-binding domain
	BSUD.23866.1.p1	1630	Pfam	PF07645	Calcium-binding EGF domain	475	514	4.8e-07	IPR001881	EGF-like calcium-binding domain
	BSUD.23866.1.p1	1630	Pfam	PF07645	Calcium-binding EGF domain	308	346	0.00081	IPR001881	EGF-like calcium-binding domain
	BSUD.23866.1.p1	1630	Pfam	PF07645	Calcium-binding EGF domain	984	1026	1.7e-07	IPR001881	EGF-like calcium-binding domain
	BSUD.23866.1.p1	1630	ProSitePatterns	PS00010	Aspartic acid and asparagine hydroxylation site.	576	587	-	IPR000152	EGF-type aspartate/asparagine hydroxylation site
	BSUD.23866.1.p1	1630	ProSitePatterns	PS00010	Aspartic acid and asparagine hydroxylation site.	198	209	-	IPR000152	EGF-type aspartate/asparagine hydroxylation site
	BSUD.23866.1.p1	1630	SMART	SM00181	egf_5	310	347	0.012	IPR000742	EGF-like domain
	BSUD.23866.1.p1	1630	SMART	SM00181	egf_5	433	474	0.24	IPR000742	EGF-like domain
	BSUD.23866.1.p1	1630	SMART	SM00181	egf_5	812	849	26	IPR000742	EGF-like domain
	BSUD.23866.1.p1	1630	SMART	SM00181	egf_5	1118	1146	57	IPR000742	EGF-like domain
	BSUD.23866.1.p1	1630	SMART	SM00181	egf_5	187	224	0.0044	IPR000742	EGF-like domain
	BSUD.23866.1.p1	1630	SMART	SM00181	egf_5	139	183	5.5	IPR000742	EGF-like domain
	BSUD.23866.1.p1	1630	SMART	SM00181	egf_5	563	601	0.016	IPR000742	EGF-like domain
	BSUD.23866.1.p1	1630	SMART	SM00181	egf_5	393	429	0.00011	IPR000742	EGF-like domain
	BSUD.23866.1.p1	1630	SMART	SM00181	egf_5	271	306	0.56	IPR000742	EGF-like domain
	BSUD.23866.1.p1	1630	SMART	SM00181	egf_5	1151	1191	0.013	IPR000742	EGF-like domain
	BSUD.23866.1.p1	1630	SMART	SM00181	egf_5	357	388	72	IPR000742	EGF-like domain
	BSUD.23866.1.p1	1630	SMART	SM00181	egf_5	731	768	2.5e-05	IPR000742	EGF-like domain
	BSUD.23866.1.p1	1630	SMART	SM00181	egf_5	859	893	49	IPR000742	EGF-like domain
	BSUD.23866.1.p1	1630	SMART	SM00181	egf_5	648	685	44	IPR000742	EGF-like domain
	BSUD.23866.1.p1	1630	SMART	SM00181	egf_5	95	134	130	IPR000742	EGF-like domain
	BSUD.23866.1.p1	1630	SMART	SM00181	egf_5	1076	1115	0.77	IPR000742	EGF-like domain
	BSUD.23866.1.p1	1630	SMART	SM00181	egf_5	940	982	30	IPR000742	EGF-like domain
	BSUD.23866.1.p1	1630	SMART	SM00181	egf_5	898	939	11	IPR000742	EGF-like domain
	BSUD.23866.1.p1	1630	SMART	SM00181	egf_5	228	263	2.8	IPR000742	EGF-like domain
	BSUD.23866.1.p1	1630	SMART	SM00181	egf_5	520	559	25	IPR000742	EGF-like domain
	BSUD.23866.1.p1	1630	SMART	SM00181	egf_5	478	515	0.086	IPR000742	EGF-like domain
	BSUD.23866.1.p1	1630	SMART	SM00181	egf_5	772	808	91	IPR000742	EGF-like domain
	BSUD.23866.1.p1	1630	SMART	SM00181	egf_5	611	643	55	IPR000742	EGF-like domain
	BSUD.23866.1.p1	1630	SMART	SM00181	egf_5	689	727	0.011	IPR000742	EGF-like domain
	BSUD.23866.1.p1	1630	SMART	SM00181	egf_5	987	1027	0.95	IPR000742	EGF-like domain
	BSUD.23866.1.p1	1630	ProSitePatterns	PS00010	Aspartic acid and asparagine hydroxylation site.	914	925	-	IPR000152	EGF-type aspartate/asparagine hydroxylation site
	BSUD.23866.1.p1	1630	Gene3D	G3DSA:2.10.25.10	Laminin	985	1028	3.8e-08	-	-
	BSUD.23866.1.p1	1630	SUPERFAMILY	SSF57184	Growth factor receptor domain	972	1120	7.53e-06	IPR009030	Growth factor receptor cysteine-rich domain superfamily
	BSUD.23866.1.p1	1630	MobiDBLite	mobidb-lite	consensus disorder prediction	1571	1585	-	-	-
	BSUD.23866.1.p1	1630	ProSitePatterns	PS01186	EGF-like domain signature 2.	970	981	-	IPR000742	EGF-like domain
	BSUD.23866.1.p1	1630	ProSitePatterns	PS00022	EGF-like domain signature 1.	970	981	-	IPR000742	EGF-like domain
	BSUD.23866.1.p1	1630	ProSitePatterns	PS00010	Aspartic acid and asparagine hydroxylation site.	407	418	-	IPR000152	EGF-type aspartate/asparagine hydroxylation site
	BSUD.23866.1.p1	1630	Gene3D	G3DSA:2.10.25.140	-	942	984	2.5e-06	-	-
	BSUD.23866.1.p1	1630	Gene3D	G3DSA:2.10.25.10	Laminin	220	259	1.7e-06	-	-
	BSUD.23866.1.p1	1630	Gene3D	G3DSA:2.10.25.10	Laminin	519	598	1.3e-10	-	-
	BSUD.23866.1.p1	1630	ProSiteProfiles	PS50026	EGF-like domain profile.	1073	1115	10.7757	IPR000742	EGF-like domain
	BSUD.23866.1.p1	1630	SUPERFAMILY	SSF57184	Growth factor receptor domain	94	223	5.34e-06	IPR009030	Growth factor receptor cysteine-rich domain superfamily
	BSUD.23866.1.p1	1630	ProSitePatterns	PS01187	Calcium-binding EGF-like domain signature.	728	752	-	IPR018097	EGF-like calcium-binding, conserved site
	BSUD.23866.1.p1	1630	ProSitePatterns	PS01186	EGF-like domain signature 2.	416	428	-	IPR000742	EGF-like domain
	BSUD.23866.1.p1	1630	Gene3D	G3DSA:2.10.25.10	Laminin	271	312	8.2e-08	-	-
	BSUD.23866.1.p1	1630	Gene3D	G3DSA:2.10.25.10	Laminin	773	810	5.9e-05	-	-
	BSUD.23866.1.p1	1630	Gene3D	G3DSA:2.10.25.10	Laminin	313	349	6.4e-11	-	-
	BSUD.23866.1.p1	1630	ProSitePatterns	PS01186	EGF-like domain signature 2.	331	346	-	IPR000742	EGF-like domain
	BSUD.23866.1.p1	1630	ProSiteProfiles	PS50026	EGF-like domain profile.	686	727	9.28168	IPR000742	EGF-like domain
	BSUD.23866.1.p1	1630	ProSitePatterns	PS01186	EGF-like domain signature 2.	711	726	-	IPR000742	EGF-like domain
	BSUD.23866.1.p1	1630	ProSiteProfiles	PS50026	EGF-like domain profile.	984	1023	10.9669	IPR000742	EGF-like domain
	BSUD.23866.1.p1	1630	SUPERFAMILY	SSF57184	Growth factor receptor domain	349	486	2.82e-10	IPR009030	Growth factor receptor cysteine-rich domain superfamily
	BSUD.23866.1.p1	1630	SUPERFAMILY	SSF57196	EGF/Laminin	218	259	5.47e-06	-	-
	BSUD.23866.1.p1	1630	SUPERFAMILY	SSF57184	Growth factor receptor domain	442	606	1e-12	IPR009030	Growth factor receptor cysteine-rich domain superfamily
	BSUD.23866.1.p1	1630	Gene3D	G3DSA:2.10.25.10	Laminin	644	688	1e-06	-	-
	BSUD.23866.1.p1	1630	Gene3D	G3DSA:2.10.25.10	Laminin	390	432	1e-10	-	-
	BSUD.23866.1.p1	1630	Gene3D	G3DSA:2.10.25.10	Laminin	136	187	5.6e-07	-	-
	BSUD.23866.1.p1	1630	ProSitePatterns	PS00010	Aspartic acid and asparagine hydroxylation site.	702	713	-	IPR000152	EGF-type aspartate/asparagine hydroxylation site
	BSUD.23866.1.p1	1630	ProSitePatterns	PS01186	EGF-like domain signature 2.	923	938	-	IPR000742	EGF-like domain
	BSUD.23866.1.p1	1630	ProSitePatterns	PS01186	EGF-like domain signature 2.	458	473	-	IPR000742	EGF-like domain
	BSUD.23866.1.p1	1630	ProSiteProfiles	PS50026	EGF-like domain profile.	1148	1187	12.131	IPR000742	EGF-like domain
	BSUD.23866.1.p1	1630	Gene3D	G3DSA:2.10.25.10	Laminin	188	219	4.4e-12	-	-
	BSUD.23866.1.p1	1630	ProSiteProfiles	PS50024	SEA domain profile.	1341	1449	11.3062	IPR000082	SEA domain
	BSUD.23866.1.p1	1630	ProSitePatterns	PS00010	Aspartic acid and asparagine hydroxylation site.	1166	1177	-	IPR000152	EGF-type aspartate/asparagine hydroxylation site
	BSUD.23866.1.p1	1630	Pfam	PF01390	SEA domain	1210	1292	7.4e-06	IPR000082	SEA domain
	BSUD.23866.1.p1	1630	Gene3D	G3DSA:2.10.25.10	Laminin	1148	1194	1.4e-10	-	-
	BSUD.23866.1.p1	1630	Gene3D	G3DSA:2.10.25.10	Laminin	433	475	4.6e-09	-	-
	BSUD.23866.1.p1	1630	Gene3D	G3DSA:2.10.25.10	Laminin	729	772	4.3e-14	-	-
	BSUD.23866.1.p1	1630	Gene3D	G3DSA:2.10.25.10	Laminin	689	728	3.1e-11	-	-
	BSUD.23866.1.p1	1630	Gene3D	G3DSA:2.10.25.10	Laminin	476	517	9.3e-11	-	-
	BSUD.23866.1.p1	1630	ProSitePatterns	PS00010	Aspartic acid and asparagine hydroxylation site.	449	460	-	IPR000152	EGF-type aspartate/asparagine hydroxylation site
	BSUD.23866.1.p1	1630	ProSiteProfiles	PS50026	EGF-like domain profile.	895	939	9.14064	IPR000742	EGF-like domain
	BSUD.23866.1.p1	1630	SUPERFAMILY	SSF57196	EGF/Laminin	300	347	5.78e-08	-	-
	BSUD.23866.1.p1	1630	ProSitePatterns	PS01187	Calcium-binding EGF-like domain signature.	383	416	-	IPR018097	EGF-like calcium-binding, conserved site
	BSUD.23866.1.p1	1630	SMART	SM00179	egfca_6	984	1027	1.2e-05	IPR001881	EGF-like calcium-binding domain
	BSUD.23866.1.p1	1630	SMART	SM00179	egfca_6	645	685	0.024	IPR001881	EGF-like calcium-binding domain
	BSUD.23866.1.p1	1630	SMART	SM00179	egfca_6	728	768	2e-11	IPR001881	EGF-like calcium-binding domain
	BSUD.23866.1.p1	1630	SMART	SM00179	egfca_6	184	224	1.4e-09	IPR001881	EGF-like calcium-binding domain
	BSUD.23866.1.p1	1630	SMART	SM00179	egfca_6	1148	1191	4.1e-08	IPR001881	EGF-like calcium-binding domain
	BSUD.23866.1.p1	1630	SMART	SM00179	egfca_6	390	429	6.2e-10	IPR001881	EGF-like calcium-binding domain
	BSUD.23866.1.p1	1630	SMART	SM00179	egfca_6	895	939	0.00037	IPR001881	EGF-like calcium-binding domain
	BSUD.23866.1.p1	1630	SMART	SM00179	egfca_6	1073	1115	1.3e-05	IPR001881	EGF-like calcium-binding domain
	BSUD.23866.1.p1	1630	SMART	SM00179	egfca_6	225	263	0.00048	IPR001881	EGF-like calcium-binding domain
	BSUD.23866.1.p1	1630	SMART	SM00179	egfca_6	475	515	3.4e-06	IPR001881	EGF-like calcium-binding domain
	BSUD.23866.1.p1	1630	SMART	SM00179	egfca_6	686	727	1.3e-09	IPR001881	EGF-like calcium-binding domain
	BSUD.23866.1.p1	1630	SMART	SM00179	egfca_6	430	474	2e-07	IPR001881	EGF-like calcium-binding domain
	BSUD.23866.1.p1	1630	SMART	SM00179	egfca_6	560	601	1e-07	IPR001881	EGF-like calcium-binding domain
	BSUD.23866.1.p1	1630	SMART	SM00179	egfca_6	307	347	7.6e-08	IPR001881	EGF-like calcium-binding domain
	BSUD.23866.1.p1	1630	Gene3D	G3DSA:2.10.25.10	Laminin	1073	1115	5.9e-06	-	-
	BSUD.8211.2.p1	322	Gene3D	G3DSA:3.40.80.10	-	23	199	3.2e-62	IPR036505	N-acetylmuramoyl-L-alanine amidase/PGRP domain superfamily
	BSUD.8211.2.p1	322	Pfam	PF01510	N-acetylmuramoyl-L-alanine amidase	51	179	7.7e-17	IPR002502	N-acetylmuramoyl-L-alanine amidase domain
	BSUD.8211.2.p1	322	SMART	SM00644	ami_2	41	179	8.7e-13	IPR002502	N-acetylmuramoyl-L-alanine amidase domain
	BSUD.8211.2.p1	322	SMART	SM00701	pgrp	29	172	1.3e-62	IPR006619	Peptidoglycan recognition protein family domain, metazoa/bacteria
	BSUD.8211.2.p1	322	CDD	cd06583	PGRP	52	181	7.6484e-50	IPR002502	N-acetylmuramoyl-L-alanine amidase domain
	BSUD.8211.2.p1	322	SUPERFAMILY	SSF55846	N-acetylmuramoyl-L-alanine amidase-like	28	193	1.96e-66	IPR036505	N-acetylmuramoyl-L-alanine amidase/PGRP domain superfamily
	BSUD.8211.2.p1	322	PANTHER	PTHR11022	PEPTIDOGLYCAN RECOGNITION PROTEIN	26	193	3.5e-75	IPR015510	Peptidoglycan recognition protein
	BSUD.18514.2.p1	443	MobiDBLite	mobidb-lite	consensus disorder prediction	79	97	-	-	-
	BSUD.18514.2.p1	443	MobiDBLite	mobidb-lite	consensus disorder prediction	65	135	-	-	-
	BSUD.18514.2.p1	443	PANTHER	PTHR23291:SF81	X-BOX PROMOTER ELEMENT REGULATED	213	441	2.2e-39	-	-
	BSUD.18514.2.p1	443	Pfam	PF01027	Inhibitor of apoptosis-promoting Bax1	232	439	1e-27	IPR006214	Bax inhibitor 1-related
	BSUD.18514.2.p1	443	PANTHER	PTHR23291	BAX INHIBITOR-RELATED	213	441	2.2e-39	IPR006214	Bax inhibitor 1-related
	BSUD.6697.1.p1	157	Coils	Coil	Coil	106	133	-	-	-
	BSUD.6697.1.p1	157	MobiDBLite	mobidb-lite	consensus disorder prediction	18	102	-	-	-
	BSUD.6697.1.p1	157	Coils	Coil	Coil	8	38	-	-	-
	BSUD.6697.1.p1	157	MobiDBLite	mobidb-lite	consensus disorder prediction	18	85	-	-	-
	BSUD.6697.1.p1	157	PANTHER	PTHR31551	PRE-MRNA-SPLICING FACTOR CWF18	3	142	4.5e-35	IPR013169	mRNA splicing factor Cwf18-like
	BSUD.6697.1.p1	157	Pfam	PF08315	cwf18 pre-mRNA splicing factor	6	132	1.3e-33	IPR013169	mRNA splicing factor Cwf18-like
	BSUD.17852.2.p1	1133	Coils	Coil	Coil	1089	1109	-	-	-
	BSUD.17852.2.p1	1133	Coils	Coil	Coil	715	735	-	-	-
	BSUD.17852.2.p1	1133	MobiDBLite	mobidb-lite	consensus disorder prediction	87	153	-	-	-
	BSUD.17852.2.p1	1133	Coils	Coil	Coil	790	817	-	-	-
	BSUD.17852.2.p1	1133	Coils	Coil	Coil	288	308	-	-	-
	BSUD.17852.2.p1	1133	MobiDBLite	mobidb-lite	consensus disorder prediction	1	74	-	-	-
	BSUD.17852.2.p1	1133	Coils	Coil	Coil	673	707	-	-	-
	BSUD.17852.2.p1	1133	Coils	Coil	Coil	400	430	-	-	-
	BSUD.17852.2.p1	1133	Coils	Coil	Coil	603	623	-	-	-
	BSUD.17852.2.p1	1133	MobiDBLite	mobidb-lite	consensus disorder prediction	50	67	-	-	-
	BSUD.17852.2.p1	1133	MobiDBLite	mobidb-lite	consensus disorder prediction	95	110	-	-	-
	BSUD.17852.2.p1	1133	Coils	Coil	Coil	435	462	-	-	-
	BSUD.17852.2.p1	1133	PANTHER	PTHR16275	COILED-COIL DOMAIN-CONTAINING PROTEIN 40	260	1127	0	IPR037386	Coiled-coil domain-containing protein 40
	BSUD.17852.2.p1	1133	Coils	Coil	Coil	864	905	-	-	-
	BSUD.17852.2.p1	1133	Coils	Coil	Coil	512	574	-	-	-
	BSUD.17852.2.p1	1133	Pfam	PF08647	BRE1 E3 ubiquitin ligase	772	869	3.8e-15	-	-
	BSUD.17852.2.p1	1133	MobiDBLite	mobidb-lite	consensus disorder prediction	216	266	-	-	-
	BSUD.17852.2.p1	1133	MobiDBLite	mobidb-lite	consensus disorder prediction	1	21	-	-	-
	BSUD.17852.2.p1	1133	Coils	Coil	Coil	994	1028	-	-	-
	BSUD.17852.2.p1	1133	Coils	Coil	Coil	330	392	-	-	-
	BSUD.18647.4.p1	1963	Coils	Coil	Coil	1166	1243	-	-	-
	BSUD.18647.4.p1	1963	Coils	Coil	Coil	1785	1805	-	-	-
	BSUD.18647.4.p1	1963	Gene3D	G3DSA:1.10.10.820	-	282	338	3.8e-238	-	-
	BSUD.18647.4.p1	1963	Coils	Coil	Coil	1525	1598	-	-	-
	BSUD.18647.4.p1	1963	Pfam	PF00063	Myosin head (motor domain)	87	768	4.7e-288	IPR001609	Myosin head, motor domain
	BSUD.18647.4.p1	1963	MobiDBLite	mobidb-lite	consensus disorder prediction	1903	1963	-	-	-
	BSUD.18647.4.p1	1963	ProSiteProfiles	PS50096	IQ motif profile.	783	812	9.1207	IPR000048	IQ motif, EF-hand binding site
	BSUD.18647.4.p1	1963	MobiDBLite	mobidb-lite	consensus disorder prediction	1921	1963	-	-	-
	BSUD.18647.4.p1	1963	Gene3D	G3DSA:1.20.5.370	-	1621	1666	4.4e-06	IPR014751	DNA repair protein XRCC4-like, C-terminal
	BSUD.18647.4.p1	1963	SUPERFAMILY	SSF52540	P-loop containing nucleoside triphosphate hydrolases	56	839	2.12e-296	IPR027417	P-loop containing nucleoside triphosphate hydrolase
	BSUD.18647.4.p1	1963	SUPERFAMILY	SSF90257	Myosin rod fragments	1238	1354	1.41e-22	-	-
	BSUD.18647.4.p1	1963	Coils	Coil	Coil	1807	1925	-	-	-
	BSUD.18647.4.p1	1963	PANTHER	PTHR45615:SF15	MYOSIN HEAVY CHAIN 7-RELATED	13	1933	0	-	-
	BSUD.18647.4.p1	1963	Gene3D	G3DSA:3.40.850.10	Kinesin motor domain	82	711	3.8e-238	IPR036961	Kinesin motor domain superfamily
	BSUD.18647.4.p1	1963	Pfam	PF01576	Myosin tail	846	1925	2.6e-173	IPR002928	Myosin tail
	BSUD.18647.4.p1	1963	PANTHER	PTHR45615	MYOSIN HEAVY CHAIN, NON-MUSCLE	13	1933	0	-	-
	BSUD.18647.4.p1	1963	Pfam	PF02736	Myosin N-terminal SH3-like domain	30	75	6e-17	IPR004009	Myosin, N-terminal, SH3-like
	BSUD.18647.4.p1	1963	SMART	SM00015	iq_5	782	804	0.00029	IPR000048	IQ motif, EF-hand binding site
	BSUD.18647.4.p1	1963	Coils	Coil	Coil	1251	1376	-	-	-
	BSUD.18647.4.p1	1963	Coils	Coil	Coil	844	1158	-	-	-
	BSUD.18647.4.p1	1963	Gene3D	G3DSA:1.20.5.370	-	1568	1620	3.8e-17	IPR014751	DNA repair protein XRCC4-like, C-terminal
	BSUD.18647.4.p1	1963	MobiDBLite	mobidb-lite	consensus disorder prediction	1217	1250	-	-	-
	BSUD.18647.4.p1	1963	Gene3D	G3DSA:1.20.5.1160	-	1261	1355	3.2e-08	-	-
	BSUD.18647.4.p1	1963	Gene3D	G3DSA:1.20.5.340	-	963	1073	9.8e-16	-	-
	BSUD.18647.4.p1	1963	Gene3D	G3DSA:1.20.5.340	-	1363	1471	1.8e-06	-	-
	BSUD.18647.4.p1	1963	Gene3D	G3DSA:1.20.5.340	-	841	962	1.3e-31	-	-
	BSUD.18647.4.p1	1963	Gene3D	G3DSA:1.20.5.340	-	1074	1188	2.9e-16	-	-
	BSUD.18647.4.p1	1963	SMART	SM00242	MYSc_2a	78	781	0	IPR001609	Myosin head, motor domain
	BSUD.18647.4.p1	1963	ProSiteProfiles	PS51456	Myosin motor domain profile.	84	780	265.35	IPR001609	Myosin head, motor domain
	BSUD.18647.4.p1	1963	SUPERFAMILY	SSF90257	Myosin rod fragments	1631	1747	1.44e-09	-	-
	BSUD.18647.4.p1	1963	Gene3D	G3DSA:2.30.30.360	-	28	79	1.7e-22	IPR008989	Myosin S1 fragment, N-terminal
	BSUD.18647.4.p1	1963	Coils	Coil	Coil	1610	1777	-	-	-
	BSUD.18647.4.p1	1963	SUPERFAMILY	SSF90257	Myosin rod fragments	1068	1182	2.01e-05	-	-
	BSUD.18647.4.p1	1963	Coils	Coil	Coil	1455	1517	-	-	-
	BSUD.18647.4.p1	1963	CDD	cd01377	MYSc_class_II	98	768	0	-	-
	BSUD.18647.4.p1	1963	SUPERFAMILY	SSF90257	Myosin rod fragments	1431	1553	1.73e-13	-	-
	BSUD.18647.4.p1	1963	MobiDBLite	mobidb-lite	consensus disorder prediction	1217	1249	-	-	-
	BSUD.18647.4.p1	1963	SUPERFAMILY	SSF90257	Myosin rod fragments	840	964	9.55e-24	-	-
	BSUD.18647.4.p1	1963	Gene3D	G3DSA:1.20.5.370	-	1731	1774	2.4e-12	IPR014751	DNA repair protein XRCC4-like, C-terminal
	BSUD.18647.4.p1	1963	Coils	Coil	Coil	1385	1447	-	-	-
	BSUD.18647.4.p1	1963	MobiDBLite	mobidb-lite	consensus disorder prediction	1903	1920	-	-	-
	BSUD.18647.4.p1	1963	Gene3D	G3DSA:1.20.5.370	-	1667	1718	5.8e-17	IPR014751	DNA repair protein XRCC4-like, C-terminal
	BSUD.18647.4.p1	1963	SUPERFAMILY	SSF90257	Myosin rod fragments	956	1073	9.29e-23	-	-
	BSUD.18647.4.p1	1963	Gene3D	G3DSA:1.20.5.4820	-	712	840	4.5e-55	-	-
	BSUD.18647.4.p1	1963	Gene3D	G3DSA:1.20.58.530	-	469	668	3.8e-238	-	-
	BSUD.18647.4.p1	1963	Gene3D	G3DSA:1.20.120.720	Myosin VI head, motor domain, U50 subdomain	339	447	3.8e-238	-	-
	BSUD.18647.4.p1	1963	PRINTS	PR00193	Myosin heavy chain signature	170	195	4e-70	IPR001609	Myosin head, motor domain
	BSUD.18647.4.p1	1963	PRINTS	PR00193	Myosin heavy chain signature	511	539	4e-70	IPR001609	Myosin head, motor domain
	BSUD.18647.4.p1	1963	PRINTS	PR00193	Myosin heavy chain signature	114	133	4e-70	IPR001609	Myosin head, motor domain
	BSUD.18647.4.p1	1963	PRINTS	PR00193	Myosin heavy chain signature	457	485	4e-70	IPR001609	Myosin head, motor domain
	BSUD.18647.4.p1	1963	PRINTS	PR00193	Myosin heavy chain signature	226	253	4e-70	IPR001609	Myosin head, motor domain
	BSUD.18647.4.p1	1963	ProSiteProfiles	PS51844	Myosin N-terminal SH3-like domain profile.	30	80	22.4551	IPR004009	Myosin, N-terminal, SH3-like
	BSUD.15015.1.p1	60	MobiDBLite	mobidb-lite	consensus disorder prediction	36	60	-	-	-
	BSUD.15015.1.p1	60	MobiDBLite	mobidb-lite	consensus disorder prediction	37	51	-	-	-
	BSUD.22324.2.p1	557	Coils	Coil	Coil	92	112	-	-	-
	BSUD.22324.2.p1	557	PANTHER	PTHR23328:SF1	E3 UBIQUITIN-PROTEIN LIGASE RNF168	6	230	1.5e-59	-	-
	BSUD.22324.2.p1	557	Pfam	PF00097	Zinc finger, C3HC4 type (RING finger)	11	49	5.9e-08	IPR018957	Zinc finger, C3HC4 RING-type
	BSUD.22324.2.p1	557	CDD	cd16550	RING-HC_RNF168	11	52	1.84853e-23	-	-
	BSUD.22324.2.p1	557	ProSiteProfiles	PS50089	Zinc finger RING-type profile.	11	50	12.4598	IPR001841	Zinc finger, RING-type
	BSUD.22324.2.p1	557	MobiDBLite	mobidb-lite	consensus disorder prediction	284	312	-	-	-
	BSUD.22324.2.p1	557	MobiDBLite	mobidb-lite	consensus disorder prediction	387	438	-	-	-
	BSUD.22324.2.p1	557	SMART	SM00184	ring_2	11	49	4.2e-05	IPR001841	Zinc finger, RING-type
	BSUD.22324.2.p1	557	Coils	Coil	Coil	119	154	-	-	-
	BSUD.22324.2.p1	557	Gene3D	G3DSA:3.30.40.10	Zinc/RING finger domain, C3HC4 (zinc finger)	2	110	1.9e-23	IPR013083	Zinc finger, RING/FYVE/PHD-type
	BSUD.22324.2.p1	557	ProSitePatterns	PS00518	Zinc finger RING-type signature.	26	35	-	IPR017907	Zinc finger, RING-type, conserved site
	BSUD.22324.2.p1	557	MobiDBLite	mobidb-lite	consensus disorder prediction	292	312	-	-	-
	BSUD.22324.2.p1	557	PANTHER	PTHR23328	UNCHARACTERIZED	6	230	1.5e-59	-	-
	BSUD.22324.2.p1	557	PANTHER	PTHR23328:SF1	E3 UBIQUITIN-PROTEIN LIGASE RNF168	370	553	1.5e-59	-	-
	BSUD.22324.2.p1	557	PANTHER	PTHR23328	UNCHARACTERIZED	370	553	1.5e-59	-	-
	BSUD.22324.2.p1	557	SUPERFAMILY	SSF57850	RING/U-box	7	56	2.29e-14	-	-
	BSUD.14156.2.p1	264	Coils	Coil	Coil	213	241	-	-	-
	BSUD.14156.2.p1	264	Pfam	PF06625	Protein of unknown function (DUF1151)	149	254	1.9e-25	IPR009533	FAM107
	BSUD.14156.2.p1	264	MobiDBLite	mobidb-lite	consensus disorder prediction	1	53	-	-	-
	BSUD.14156.2.p1	264	MobiDBLite	mobidb-lite	consensus disorder prediction	81	118	-	-	-
	BSUD.14156.2.p1	264	PANTHER	PTHR16768	DOWN REGULATED IN RENAL CARCINOMA 1/TU3A	136	254	4.1e-25	IPR009533	FAM107
	BSUD.14156.2.p1	264	MobiDBLite	mobidb-lite	consensus disorder prediction	197	216	-	-	-
	BSUD.14156.2.p1	264	MobiDBLite	mobidb-lite	consensus disorder prediction	12	30	-	-	-
	BSUD.5713.1.p1	732	Gene3D	G3DSA:2.10.25.10	Laminin	699	732	1.8e-06	-	-
	BSUD.5713.1.p1	732	ProSiteProfiles	PS50026	EGF-like domain profile.	694	732	14.5023	IPR000742	EGF-like domain
	BSUD.5713.1.p1	732	PANTHER	PTHR24049:SF23	NOTCH RECEPTOR 1B	360	732	1.3e-71	-	-
	BSUD.5713.1.p1	732	PANTHER	PTHR24049:SF23	NOTCH RECEPTOR 1B	224	613	1.3e-71	-	-
	BSUD.5713.1.p1	732	SMART	SM01411	GCC2_GCC3_2	138	177	4.9	-	-
	BSUD.5713.1.p1	732	SMART	SM01411	GCC2_GCC3_2	180	225	6.8e-06	-	-
	BSUD.5713.1.p1	732	SMART	SM01411	GCC2_GCC3_2	82	125	1.2e-06	-	-
	BSUD.5713.1.p1	732	SUPERFAMILY	SSF57196	EGF/Laminin	694	732	9.35e-07	-	-
	BSUD.5713.1.p1	732	CDD	cd00054	EGF_CA	695	732	0.000454862	-	-
	BSUD.5713.1.p1	732	SMART	SM00181	egf_5	381	423	230	IPR000742	EGF-like domain
	BSUD.5713.1.p1	732	SMART	SM00181	egf_5	269	299	130	IPR000742	EGF-like domain
	BSUD.5713.1.p1	732	SMART	SM00181	egf_5	45	91	160	IPR000742	EGF-like domain
	BSUD.5713.1.p1	732	SMART	SM00181	egf_5	224	264	210	IPR000742	EGF-like domain
	BSUD.5713.1.p1	732	SMART	SM00181	egf_5	428	461	0.00026	IPR000742	EGF-like domain
	BSUD.5713.1.p1	732	SMART	SM00181	egf_5	658	692	7.1e-08	IPR000742	EGF-like domain
	BSUD.5713.1.p1	732	SMART	SM00181	egf_5	466	501	2.2e-05	IPR000742	EGF-like domain
	BSUD.5713.1.p1	732	SMART	SM00181	egf_5	159	206	180	IPR000742	EGF-like domain
	BSUD.5713.1.p1	732	SMART	SM00181	egf_5	92	145	190	IPR000742	EGF-like domain
	BSUD.5713.1.p1	732	SMART	SM00181	egf_5	697	732	0.03	IPR000742	EGF-like domain
	BSUD.5713.1.p1	732	SMART	SM00181	egf_5	506	549	19	IPR000742	EGF-like domain
	BSUD.5713.1.p1	732	SMART	SM00181	egf_5	553	586	6.5e-05	IPR000742	EGF-like domain
	BSUD.5713.1.p1	732	SUPERFAMILY	SSF57196	EGF/Laminin	657	703	1.4e-09	-	-
	BSUD.5713.1.p1	732	ProSitePatterns	PS01187	Calcium-binding EGF-like domain signature.	463	489	-	IPR018097	EGF-like calcium-binding, conserved site
	BSUD.5713.1.p1	732	PANTHER	PTHR24049	CRUMBS FAMILY MEMBER	360	732	1.3e-71	-	-
	BSUD.5713.1.p1	732	PANTHER	PTHR24049	CRUMBS FAMILY MEMBER	224	613	1.3e-71	-	-
	BSUD.5713.1.p1	732	ProSitePatterns	PS00022	EGF-like domain signature 1.	489	500	-	IPR000742	EGF-like domain
	BSUD.5713.1.p1	732	ProSitePatterns	PS00010	Aspartic acid and asparagine hydroxylation site.	671	682	-	IPR000152	EGF-type aspartate/asparagine hydroxylation site
	BSUD.5713.1.p1	732	Gene3D	G3DSA:2.10.50.10	Tumor Necrosis Factor Receptor, subunit A, domain 2	79	139	8.6e-10	-	-
	BSUD.5713.1.p1	732	ProSiteProfiles	PS50026	EGF-like domain profile.	550	586	18.0138	IPR000742	EGF-like domain
	BSUD.5713.1.p1	732	SMART	SM00179	egfca_6	655	692	4.3e-07	IPR001881	EGF-like calcium-binding domain
	BSUD.5713.1.p1	732	SMART	SM00179	egfca_6	463	501	1.5e-09	IPR001881	EGF-like calcium-binding domain
	BSUD.5713.1.p1	732	SMART	SM00179	egfca_6	425	461	0.047	IPR001881	EGF-like calcium-binding domain
	BSUD.5713.1.p1	732	SMART	SM00179	egfca_6	694	732	0.0027	IPR001881	EGF-like calcium-binding domain
	BSUD.5713.1.p1	732	SMART	SM00179	egfca_6	550	586	0.0041	IPR001881	EGF-like calcium-binding domain
	BSUD.5713.1.p1	732	Gene3D	G3DSA:2.10.25.10	Laminin	420	462	1.7e-07	-	-
	BSUD.5713.1.p1	732	SUPERFAMILY	SSF57196	EGF/Laminin	427	470	1.29e-06	-	-
	BSUD.5713.1.p1	732	Pfam	PF07645	Calcium-binding EGF domain	463	499	4e-05	IPR001881	EGF-like calcium-binding domain
	BSUD.5713.1.p1	732	ProSitePatterns	PS00022	EGF-like domain signature 1.	720	731	-	IPR000742	EGF-like domain
	BSUD.5713.1.p1	732	SUPERFAMILY	SSF57196	EGF/Laminin	552	590	5.98e-10	-	-
	BSUD.5713.1.p1	732	Pfam	PF07699	Tyrosine-protein kinase ephrin type A/B receptor-like	180	225	4.6e-07	IPR011641	Tyrosine-protein kinase ephrin type A/B receptor-like
	BSUD.5713.1.p1	732	Gene3D	G3DSA:2.10.25.10	Laminin	229	300	2.4e-06	-	-
	BSUD.5713.1.p1	732	ProSitePatterns	PS00010	Aspartic acid and asparagine hydroxylation site.	480	491	-	IPR000152	EGF-type aspartate/asparagine hydroxylation site
	BSUD.5713.1.p1	732	SUPERFAMILY	SSF57184	Growth factor receptor domain	62	210	4e-11	IPR009030	Growth factor receptor cysteine-rich domain superfamily
	BSUD.5713.1.p1	732	ProSitePatterns	PS00022	EGF-like domain signature 1.	449	460	-	IPR000742	EGF-like domain
	BSUD.5713.1.p1	732	Gene3D	G3DSA:2.10.25.10	Laminin	463	503	4.1e-12	-	-
	BSUD.5713.1.p1	732	ProSitePatterns	PS00022	EGF-like domain signature 1.	680	691	-	IPR000742	EGF-like domain
	BSUD.5713.1.p1	732	Gene3D	G3DSA:2.10.25.10	Laminin	657	698	1e-11	-	-
	BSUD.5713.1.p1	732	Gene3D	G3DSA:2.10.25.10	Laminin	552	599	1.7e-12	-	-
	BSUD.5713.1.p1	732	ProSiteProfiles	PS50026	EGF-like domain profile.	655	692	21.7428	IPR000742	EGF-like domain
	BSUD.5713.1.p1	732	ProSitePatterns	PS01186	EGF-like domain signature 2.	449	460	-	IPR000742	EGF-like domain
	BSUD.5713.1.p1	732	Pfam	PF00008	EGF-like domain	659	688	2.8e-07	IPR000742	EGF-like domain
	BSUD.5713.1.p1	732	Pfam	PF00008	EGF-like domain	554	583	1.6e-06	IPR000742	EGF-like domain
	BSUD.5713.1.p1	732	SUPERFAMILY	SSF57196	EGF/Laminin	463	502	1.37e-09	-	-
	BSUD.5713.1.p1	732	ProSitePatterns	PS00022	EGF-like domain signature 1.	574	585	-	IPR000742	EGF-like domain
	BSUD.5713.1.p1	732	ProSiteProfiles	PS50026	EGF-like domain profile.	425	461	14.1653	IPR000742	EGF-like domain
	BSUD.5713.1.p1	732	ProSitePatterns	PS01186	EGF-like domain signature 2.	680	691	-	IPR000742	EGF-like domain
	BSUD.5713.1.p1	732	ProSiteProfiles	PS50026	EGF-like domain profile.	463	501	20.2249	IPR000742	EGF-like domain
	BSUD.5713.1.p1	732	ProSiteProfiles	PS50948	PAN/Apple domain profile.	292	371	8.35764	IPR003609	PAN/Apple domain
	BSUD.5713.1.p1	732	CDD	cd00054	EGF_CA	657	692	9.02111e-08	-	-
	BSUD.5713.1.p1	732	CDD	cd00054	EGF_CA	463	501	3.14316e-06	-	-
	BSUD.5713.1.p1	732	ProSitePatterns	PS01186	EGF-like domain signature 2.	489	500	-	IPR000742	EGF-like domain
	BSUD.4317.1.p2	124	MobiDBLite	mobidb-lite	consensus disorder prediction	1	23	-	-	-
	BSUD.4317.1.p2	124	MobiDBLite	mobidb-lite	consensus disorder prediction	1	19	-	-	-
	BSUD.25326.1.p1	245	PANTHER	PTHR10075:SF64	CONTACTIN-RELATED	150	227	5.2e-35	-	-
	BSUD.25326.1.p1	245	PANTHER	PTHR10075:SF64	CONTACTIN-RELATED	49	132	5.2e-35	-	-
	BSUD.25326.1.p1	245	ProSiteProfiles	PS50835	Ig-like domain profile.	53	137	11.0613	IPR007110	Immunoglobulin-like domain
	BSUD.25326.1.p1	245	SUPERFAMILY	SSF48726	Immunoglobulin	52	144	8.97e-17	IPR036179	Immunoglobulin-like domain superfamily
	BSUD.25326.1.p1	245	MobiDBLite	mobidb-lite	consensus disorder prediction	39	58	-	-	-
	BSUD.25326.1.p1	245	PANTHER	PTHR10075	BASIGIN RELATED	49	132	5.2e-35	IPR043204	Basigin-like
	BSUD.25326.1.p1	245	PANTHER	PTHR10075	BASIGIN RELATED	71	191	5.2e-35	IPR043204	Basigin-like
	BSUD.25326.1.p1	245	PANTHER	PTHR10075	BASIGIN RELATED	150	227	5.2e-35	IPR043204	Basigin-like
	BSUD.25326.1.p1	245	MobiDBLite	mobidb-lite	consensus disorder prediction	36	64	-	-	-
	BSUD.25326.1.p1	245	SMART	SM00408	igc2_5	163	227	8.5e-12	IPR003598	Immunoglobulin subtype 2
	BSUD.25326.1.p1	245	SMART	SM00408	igc2_5	67	132	3.2e-11	IPR003598	Immunoglobulin subtype 2
	BSUD.25326.1.p1	245	Pfam	PF07679	Immunoglobulin I-set domain	62	142	1.6e-14	IPR013098	Immunoglobulin I-set
	BSUD.25326.1.p1	245	Pfam	PF07679	Immunoglobulin I-set domain	154	232	3.5e-13	IPR013098	Immunoglobulin I-set
	BSUD.25326.1.p1	245	PANTHER	PTHR10075:SF64	CONTACTIN-RELATED	71	191	5.2e-35	-	-
	BSUD.25326.1.p1	245	Gene3D	G3DSA:2.60.40.10	Immunoglobulins	41	144	8e-19	IPR013783	Immunoglobulin-like fold
	BSUD.25326.1.p1	245	SUPERFAMILY	SSF48726	Immunoglobulin	153	240	2.43e-16	IPR036179	Immunoglobulin-like domain superfamily
	BSUD.25326.1.p1	245	ProSiteProfiles	PS50835	Ig-like domain profile.	147	232	11.4424	IPR007110	Immunoglobulin-like domain
	BSUD.25326.1.p1	245	CDD	cd00096	Ig	72	139	7.16403e-13	-	-
	BSUD.25326.1.p1	245	SMART	SM00409	IG_3c	157	240	3.8e-10	IPR003599	Immunoglobulin subtype
	BSUD.25326.1.p1	245	SMART	SM00409	IG_3c	61	143	2.1e-09	IPR003599	Immunoglobulin subtype
	BSUD.25326.1.p1	245	Gene3D	G3DSA:2.60.40.10	Immunoglobulins	152	237	7.9e-17	IPR013783	Immunoglobulin-like fold
	BSUD.5657.8.p1	508	ProSiteProfiles	PS50157	Zinc finger C2H2 type domain profile.	459	482	10.0136	IPR013087	Zinc finger C2H2-type
	BSUD.5657.8.p1	508	MobiDBLite	mobidb-lite	consensus disorder prediction	114	194	-	-	-
	BSUD.5657.8.p1	508	MobiDBLite	mobidb-lite	consensus disorder prediction	158	193	-	-	-
	BSUD.5657.8.p1	508	PANTHER	PTHR23226:SF167	IP01388P-RELATED	198	504	2.7e-22	-	-
	BSUD.5657.8.p1	508	PANTHER	PTHR23226	ZINC FINGER AND SCAN DOMAIN-CONTAINING	198	504	2.7e-22	-	-
	BSUD.5657.8.p1	508	MobiDBLite	mobidb-lite	consensus disorder prediction	299	322	-	-	-
	BSUD.5657.8.p1	508	ProSitePatterns	PS00028	Zinc finger C2H2 type domain signature.	461	482	-	IPR013087	Zinc finger C2H2-type
	BSUD.5657.8.p1	508	SUPERFAMILY	SSF57667	beta-beta-alpha zinc fingers	426	477	1.97e-10	IPR036236	Zinc finger C2H2 superfamily
	BSUD.5657.8.p1	508	MobiDBLite	mobidb-lite	consensus disorder prediction	213	343	-	-	-
	BSUD.5657.8.p1	508	MobiDBLite	mobidb-lite	consensus disorder prediction	141	155	-	-	-
	BSUD.5657.8.p1	508	MobiDBLite	mobidb-lite	consensus disorder prediction	214	233	-	-	-
	BSUD.5657.8.p1	508	MobiDBLite	mobidb-lite	consensus disorder prediction	241	255	-	-	-
	BSUD.5657.8.p1	508	MobiDBLite	mobidb-lite	consensus disorder prediction	114	134	-	-	-
	BSUD.5657.8.p1	508	Gene3D	G3DSA:3.30.160.60	Classic Zinc Finger	458	483	9.8e-09	-	-
	BSUD.5657.8.p1	508	MobiDBLite	mobidb-lite	consensus disorder prediction	267	286	-	-	-
	BSUD.5657.8.p1	508	Pfam	PF13894	C2H2-type zinc finger	432	454	0.00043	-	-
	BSUD.5657.8.p1	508	ProSiteProfiles	PS50157	Zinc finger C2H2 type domain profile.	432	459	13.0479	IPR013087	Zinc finger C2H2-type
	BSUD.5657.8.p1	508	Pfam	PF00096	Zinc finger, C2H2 type	459	482	0.00014	IPR013087	Zinc finger C2H2-type
	BSUD.5657.8.p1	508	ProSitePatterns	PS00028	Zinc finger C2H2 type domain signature.	434	454	-	IPR013087	Zinc finger C2H2-type
	BSUD.5657.8.p1	508	SMART	SM00355	c2h2final6	404	426	46	IPR013087	Zinc finger C2H2-type
	BSUD.5657.8.p1	508	SMART	SM00355	c2h2final6	485	505	130	IPR013087	Zinc finger C2H2-type
	BSUD.5657.8.p1	508	SMART	SM00355	c2h2final6	459	482	9.4e-05	IPR013087	Zinc finger C2H2-type
	BSUD.5657.8.p1	508	SMART	SM00355	c2h2final6	432	454	0.027	IPR013087	Zinc finger C2H2-type
	BSUD.5657.8.p1	508	Gene3D	G3DSA:3.30.160.60	Classic Zinc Finger	380	457	5.2e-11	-	-
	BSUD.2726.3.p1	326	PRINTS	PR00081	Glucose/ribitol dehydrogenase family signature	178	197	1.1e-17	IPR002347	Short-chain dehydrogenase/reductase SDR
	BSUD.2726.3.p1	326	PRINTS	PR00081	Glucose/ribitol dehydrogenase family signature	199	216	1.1e-17	IPR002347	Short-chain dehydrogenase/reductase SDR
	BSUD.2726.3.p1	326	PRINTS	PR00081	Glucose/ribitol dehydrogenase family signature	153	169	1.1e-17	IPR002347	Short-chain dehydrogenase/reductase SDR
	BSUD.2726.3.p1	326	PRINTS	PR00081	Glucose/ribitol dehydrogenase family signature	32	49	1.1e-17	IPR002347	Short-chain dehydrogenase/reductase SDR
	BSUD.2726.3.p1	326	PRINTS	PR00081	Glucose/ribitol dehydrogenase family signature	106	117	1.1e-17	IPR002347	Short-chain dehydrogenase/reductase SDR
	BSUD.2726.3.p1	326	PRINTS	PR00080	Short-chain dehydrogenase/reductase (SDR) superfamily signature	106	117	8.8e-08	IPR002347	Short-chain dehydrogenase/reductase SDR
	BSUD.2726.3.p1	326	PRINTS	PR00080	Short-chain dehydrogenase/reductase (SDR) superfamily signature	178	197	8.8e-08	IPR002347	Short-chain dehydrogenase/reductase SDR
	BSUD.2726.3.p1	326	PRINTS	PR00080	Short-chain dehydrogenase/reductase (SDR) superfamily signature	159	167	8.8e-08	IPR002347	Short-chain dehydrogenase/reductase SDR
	BSUD.2726.3.p1	326	SUPERFAMILY	SSF51735	NAD(P)-binding Rossmann-fold domains	30	305	2.38e-43	IPR036291	NAD(P)-binding domain superfamily
	BSUD.2726.3.p1	326	ProSitePatterns	PS00061	Short-chain dehydrogenases/reductases family signature.	165	193	-	IPR020904	Short-chain dehydrogenase/reductase, conserved site
	BSUD.2726.3.p1	326	PANTHER	PTHR43313	SHORT-CHAIN DEHYDROGENASE/REDUCTASE FAMILY 9C	3	314	3.5e-100	-	-
	BSUD.2726.3.p1	326	Gene3D	G3DSA:3.40.50.720	-	30	300	7.4e-53	-	-
	BSUD.2726.3.p1	326	Pfam	PF00106	short chain dehydrogenase	31	218	1.5e-36	IPR002347	Short-chain dehydrogenase/reductase SDR
	BSUD.2726.2.p1	326	PRINTS	PR00081	Glucose/ribitol dehydrogenase family signature	178	197	1.1e-17	IPR002347	Short-chain dehydrogenase/reductase SDR
	BSUD.2726.2.p1	326	PRINTS	PR00081	Glucose/ribitol dehydrogenase family signature	199	216	1.1e-17	IPR002347	Short-chain dehydrogenase/reductase SDR
	BSUD.2726.2.p1	326	PRINTS	PR00081	Glucose/ribitol dehydrogenase family signature	153	169	1.1e-17	IPR002347	Short-chain dehydrogenase/reductase SDR
	BSUD.2726.2.p1	326	PRINTS	PR00081	Glucose/ribitol dehydrogenase family signature	32	49	1.1e-17	IPR002347	Short-chain dehydrogenase/reductase SDR
	BSUD.2726.2.p1	326	PRINTS	PR00081	Glucose/ribitol dehydrogenase family signature	106	117	1.1e-17	IPR002347	Short-chain dehydrogenase/reductase SDR
	BSUD.2726.2.p1	326	PRINTS	PR00080	Short-chain dehydrogenase/reductase (SDR) superfamily signature	106	117	8.8e-08	IPR002347	Short-chain dehydrogenase/reductase SDR
	BSUD.2726.2.p1	326	PRINTS	PR00080	Short-chain dehydrogenase/reductase (SDR) superfamily signature	178	197	8.8e-08	IPR002347	Short-chain dehydrogenase/reductase SDR
	BSUD.2726.2.p1	326	PRINTS	PR00080	Short-chain dehydrogenase/reductase (SDR) superfamily signature	159	167	8.8e-08	IPR002347	Short-chain dehydrogenase/reductase SDR
	BSUD.2726.2.p1	326	SUPERFAMILY	SSF51735	NAD(P)-binding Rossmann-fold domains	30	305	2.38e-43	IPR036291	NAD(P)-binding domain superfamily
	BSUD.2726.2.p1	326	ProSitePatterns	PS00061	Short-chain dehydrogenases/reductases family signature.	165	193	-	IPR020904	Short-chain dehydrogenase/reductase, conserved site
	BSUD.2726.2.p1	326	PANTHER	PTHR43313	SHORT-CHAIN DEHYDROGENASE/REDUCTASE FAMILY 9C	3	314	3.5e-100	-	-
	BSUD.2726.2.p1	326	Gene3D	G3DSA:3.40.50.720	-	30	300	7.4e-53	-	-
	BSUD.2726.2.p1	326	Pfam	PF00106	short chain dehydrogenase	31	218	1.5e-36	IPR002347	Short-chain dehydrogenase/reductase SDR
	BSUD.2726.4.p1	326	PRINTS	PR00081	Glucose/ribitol dehydrogenase family signature	178	197	1.1e-17	IPR002347	Short-chain dehydrogenase/reductase SDR
	BSUD.2726.4.p1	326	PRINTS	PR00081	Glucose/ribitol dehydrogenase family signature	199	216	1.1e-17	IPR002347	Short-chain dehydrogenase/reductase SDR
	BSUD.2726.4.p1	326	PRINTS	PR00081	Glucose/ribitol dehydrogenase family signature	153	169	1.1e-17	IPR002347	Short-chain dehydrogenase/reductase SDR
	BSUD.2726.4.p1	326	PRINTS	PR00081	Glucose/ribitol dehydrogenase family signature	32	49	1.1e-17	IPR002347	Short-chain dehydrogenase/reductase SDR
	BSUD.2726.4.p1	326	PRINTS	PR00081	Glucose/ribitol dehydrogenase family signature	106	117	1.1e-17	IPR002347	Short-chain dehydrogenase/reductase SDR
	BSUD.2726.4.p1	326	PRINTS	PR00080	Short-chain dehydrogenase/reductase (SDR) superfamily signature	106	117	8.8e-08	IPR002347	Short-chain dehydrogenase/reductase SDR
	BSUD.2726.4.p1	326	PRINTS	PR00080	Short-chain dehydrogenase/reductase (SDR) superfamily signature	178	197	8.8e-08	IPR002347	Short-chain dehydrogenase/reductase SDR
	BSUD.2726.4.p1	326	PRINTS	PR00080	Short-chain dehydrogenase/reductase (SDR) superfamily signature	159	167	8.8e-08	IPR002347	Short-chain dehydrogenase/reductase SDR
	BSUD.2726.4.p1	326	SUPERFAMILY	SSF51735	NAD(P)-binding Rossmann-fold domains	30	305	2.38e-43	IPR036291	NAD(P)-binding domain superfamily
	BSUD.2726.4.p1	326	ProSitePatterns	PS00061	Short-chain dehydrogenases/reductases family signature.	165	193	-	IPR020904	Short-chain dehydrogenase/reductase, conserved site
	BSUD.2726.4.p1	326	PANTHER	PTHR43313	SHORT-CHAIN DEHYDROGENASE/REDUCTASE FAMILY 9C	3	314	3.5e-100	-	-
	BSUD.2726.4.p1	326	Gene3D	G3DSA:3.40.50.720	-	30	300	7.4e-53	-	-
	BSUD.2726.4.p1	326	Pfam	PF00106	short chain dehydrogenase	31	218	1.5e-36	IPR002347	Short-chain dehydrogenase/reductase SDR
	BSUD.4930.4.p1	368	PANTHER	PTHR16263	TETRATRICOPEPTIDE REPEAT PROTEIN 38	9	358	9.1e-97	IPR033891	Tetratricopeptide repeat protein 38
	BSUD.4930.4.p1	368	CDD	cd05804	StaR_like	58	368	2.99381e-109	IPR033891	Tetratricopeptide repeat protein 38
	BSUD.4930.4.p1	368	SUPERFAMILY	SSF48452	TPR-like	108	289	3.08e-12	IPR011990	Tetratricopeptide-like helical domain superfamily
	BSUD.4930.4.p1	368	Gene3D	G3DSA:1.25.40.10	Tetratricopeptide repeat domain	85	322	3e-11	IPR011990	Tetratricopeptide-like helical domain superfamily
	BSUD.4930.4.p1	368	PANTHER	PTHR16263:SF4	TETRATRICOPEPTIDE REPEAT PROTEIN 38	9	358	9.1e-97	-	-
	BSUD.4930.3.p1	368	PANTHER	PTHR16263	TETRATRICOPEPTIDE REPEAT PROTEIN 38	9	358	9.1e-97	IPR033891	Tetratricopeptide repeat protein 38
	BSUD.4930.3.p1	368	CDD	cd05804	StaR_like	58	368	2.99381e-109	IPR033891	Tetratricopeptide repeat protein 38
	BSUD.4930.3.p1	368	SUPERFAMILY	SSF48452	TPR-like	108	289	3.08e-12	IPR011990	Tetratricopeptide-like helical domain superfamily
	BSUD.4930.3.p1	368	Gene3D	G3DSA:1.25.40.10	Tetratricopeptide repeat domain	85	322	3e-11	IPR011990	Tetratricopeptide-like helical domain superfamily
	BSUD.4930.3.p1	368	PANTHER	PTHR16263:SF4	TETRATRICOPEPTIDE REPEAT PROTEIN 38	9	358	9.1e-97	-	-
	BSUD.18186.1.p1	863	MobiDBLite	mobidb-lite	consensus disorder prediction	287	343	-	-	-
	BSUD.18186.1.p1	863	PANTHER	PTHR22772:SF4	ZINC FINGER ZZ-TYPE AND EF-HAND DOMAIN-CONTAINING PROTEIN 1	297	841	5.2e-133	IPR040099	Zinc finger ZZ-type and EF-hand domain-containing protein 1
	BSUD.18186.1.p1	863	PANTHER	PTHR22772:SF4	ZINC FINGER ZZ-TYPE AND EF-HAND DOMAIN-CONTAINING PROTEIN 1	5	267	5.2e-133	IPR040099	Zinc finger ZZ-type and EF-hand domain-containing protein 1
	BSUD.18186.1.p1	863	MobiDBLite	mobidb-lite	consensus disorder prediction	314	343	-	-	-
	BSUD.18186.1.p1	863	MobiDBLite	mobidb-lite	consensus disorder prediction	402	431	-	-	-
	BSUD.18186.1.p1	863	PANTHER	PTHR22772	NOVEL ZZ TYPE ZINC FINGER DOMAIN CONTAINING PROTEIN	297	841	5.2e-133	-	-
	BSUD.18186.1.p1	863	PANTHER	PTHR22772	NOVEL ZZ TYPE ZINC FINGER DOMAIN CONTAINING PROTEIN	5	267	5.2e-133	-	-
	BSUD.18186.1.p1	863	MobiDBLite	mobidb-lite	consensus disorder prediction	287	304	-	-	-
	BSUD.8816.2.p1	460	Gene3D	G3DSA:1.50.10.10	-	21	443	1.9e-145	IPR012341	Six-hairpin glycosidase-like superfamily
	BSUD.8816.2.p1	460	Pfam	PF00759	Glycosyl hydrolase family 9	24	437	1.2e-108	IPR001701	Glycoside hydrolase family 9
	BSUD.8816.2.p1	460	SUPERFAMILY	SSF48208	Six-hairpin glycosidases	23	442	1.53e-118	IPR008928	Six-hairpin glycosidase superfamily
	BSUD.8816.2.p1	460	PANTHER	PTHR22298	ENDO-1,4-BETA-GLUCANASE	22	441	3.5e-112	-	-
	BSUD.8816.2.p1	460	MobiDBLite	mobidb-lite	consensus disorder prediction	372	399	-	-	-
	BSUD.8816.2.p1	460	PANTHER	PTHR22298:SF114	ENDOGLUCANASE	22	441	3.5e-112	-	-
	BSUD.8816.1.p1	460	Gene3D	G3DSA:1.50.10.10	-	21	443	1.9e-145	IPR012341	Six-hairpin glycosidase-like superfamily
	BSUD.8816.1.p1	460	Pfam	PF00759	Glycosyl hydrolase family 9	24	437	1.2e-108	IPR001701	Glycoside hydrolase family 9
	BSUD.8816.1.p1	460	SUPERFAMILY	SSF48208	Six-hairpin glycosidases	23	442	1.53e-118	IPR008928	Six-hairpin glycosidase superfamily
	BSUD.8816.1.p1	460	PANTHER	PTHR22298	ENDO-1,4-BETA-GLUCANASE	22	441	3.5e-112	-	-
	BSUD.8816.1.p1	460	MobiDBLite	mobidb-lite	consensus disorder prediction	372	399	-	-	-
	BSUD.8816.1.p1	460	PANTHER	PTHR22298:SF114	ENDOGLUCANASE	22	441	3.5e-112	-	-
	BSUD.12195.2.p1	2117	Gene3D	G3DSA:2.60.40.150	C2 domain	193	347	1.3e-17	IPR035892	C2 domain superfamily
	BSUD.12195.2.p1	2117	Gene3D	G3DSA:2.60.40.150	C2 domain	1101	1253	4e-22	IPR035892	C2 domain superfamily
	BSUD.12195.2.p1	2117	Pfam	PF16165	Ferlin C-terminus	2012	2113	6.3e-26	IPR032362	Ferlin, C-terminal domain
	BSUD.12195.2.p1	2117	Pfam	PF00168	C2 domain	361	467	3.4e-08	IPR000008	C2 domain
	BSUD.12195.2.p1	2117	Pfam	PF00168	C2 domain	1936	1976	0.0022	IPR000008	C2 domain
	BSUD.12195.2.p1	2117	Pfam	PF00168	C2 domain	1618	1707	4.7e-15	IPR000008	C2 domain
	BSUD.12195.2.p1	2117	Pfam	PF00168	C2 domain	198	298	5.6e-11	IPR000008	C2 domain
	BSUD.12195.2.p1	2117	Pfam	PF00168	C2 domain	1108	1220	6.1e-12	IPR000008	C2 domain
	BSUD.12195.2.p1	2117	Pfam	PF00168	C2 domain	2	103	5.4e-18	IPR000008	C2 domain
	BSUD.12195.2.p1	2117	Pfam	PF00168	C2 domain	1299	1368	0.12	IPR000008	C2 domain
	BSUD.12195.2.p1	2117	CDD	cd04037	C2E_Ferlin	1618	1741	3.98576e-58	IPR037724	Ferlin, fifth C2 domain
	BSUD.12195.2.p1	2117	Gene3D	G3DSA:2.60.40.150	C2 domain	353	477	1.1e-11	IPR035892	C2 domain superfamily
	BSUD.12195.2.p1	2117	ProSiteProfiles	PS50004	C2 domain profile.	1260	1386	11.2455	IPR000008	C2 domain
	BSUD.12195.2.p1	2117	SMART	SM01201	FerB_2	746	821	8.6e-43	IPR012561	Ferlin B-domain
	BSUD.12195.2.p1	2117	SUPERFAMILY	SSF49562	C2 domain (Calcium/lipid-binding domain, CaLB)	1607	1733	1.25e-21	IPR035892	C2 domain superfamily
	BSUD.12195.2.p1	2117	PANTHER	PTHR12546:SF56	FER-1 LIKE-RELATED	9	2112	0	-	-
	BSUD.12195.2.p1	2117	SUPERFAMILY	SSF49562	C2 domain (Calcium/lipid-binding domain, CaLB)	1105	1236	6.1e-21	IPR035892	C2 domain superfamily
	BSUD.12195.2.p1	2117	ProSiteProfiles	PS50004	C2 domain profile.	182	299	15.0378	IPR000008	C2 domain
	BSUD.12195.2.p1	2117	SMART	SM00239	C2_3c	1618	1717	5.9e-09	IPR000008	C2 domain
	BSUD.12195.2.p1	2117	SMART	SM00239	C2_3c	1108	1216	9.2e-09	IPR000008	C2 domain
	BSUD.12195.2.p1	2117	SMART	SM00239	C2_3c	198	295	6.2e-10	IPR000008	C2 domain
	BSUD.12195.2.p1	2117	SMART	SM00239	C2_3c	358	472	0.032	IPR000008	C2 domain
	BSUD.12195.2.p1	2117	SMART	SM00239	C2_3c	1284	1383	9.5	IPR000008	C2 domain
	BSUD.12195.2.p1	2117	SMART	SM00239	C2_3c	2	102	3.5e-17	IPR000008	C2 domain
	BSUD.12195.2.p1	2117	SMART	SM00239	C2_3c	1852	1980	5.9	IPR000008	C2 domain
	BSUD.12195.2.p1	2117	Gene3D	G3DSA:2.60.40.150	C2 domain	1605	1718	3.4e-18	IPR035892	C2 domain superfamily
	BSUD.12195.2.p1	2117	SUPERFAMILY	SSF49562	C2 domain (Calcium/lipid-binding domain, CaLB)	1267	1389	1.18e-11	IPR035892	C2 domain superfamily
	BSUD.12195.2.p1	2117	Pfam	PF08165	FerA (NUC095) domain	655	719	4.7e-15	IPR012560	Ferlin A-domain
	BSUD.12195.2.p1	2117	ProSiteProfiles	PS50004	C2 domain profile.	1091	1219	17.7009	IPR000008	C2 domain
	BSUD.12195.2.p1	2117	SUPERFAMILY	SSF49562	C2 domain (Calcium/lipid-binding domain, CaLB)	335	469	5.61e-12	IPR035892	C2 domain superfamily
	BSUD.12195.2.p1	2117	SUPERFAMILY	SSF49562	C2 domain (Calcium/lipid-binding domain, CaLB)	1820	1988	1.71e-15	IPR035892	C2 domain superfamily
	BSUD.12195.2.p1	2117	ProSiteProfiles	PS50004	C2 domain profile.	1833	1981	12.9215	IPR000008	C2 domain
	BSUD.12195.2.p1	2117	SUPERFAMILY	SSF49562	C2 domain (Calcium/lipid-binding domain, CaLB)	189	325	5.66e-20	IPR035892	C2 domain superfamily
	BSUD.12195.2.p1	2117	ProSiteProfiles	PS50004	C2 domain profile.	1	103	19.2349	IPR000008	C2 domain
	BSUD.12195.2.p1	2117	CDD	cd04011	C2B_Ferlin	194	304	2.65708e-52	IPR037720	Ferlin, second C2 domain
	BSUD.12195.2.p1	2117	CDD	cd08374	C2F_Ferlin	1853	1983	1.28348e-68	IPR037725	Ferlin, sixth C2 domain
	BSUD.12195.2.p1	2117	Coils	Coil	Coil	701	745	-	-	-
	BSUD.12195.2.p1	2117	SMART	SM01202	FerI_2	281	352	6.9e-34	IPR012968	FerIin domain
	BSUD.12195.2.p1	2117	Gene3D	G3DSA:2.60.40.150	C2 domain	1846	1981	2.3e-16	IPR035892	C2 domain superfamily
	BSUD.12195.2.p1	2117	ProSiteProfiles	PS50004	C2 domain profile.	338	473	12.0551	IPR000008	C2 domain
	BSUD.12195.2.p1	2117	SUPERFAMILY	SSF49562	C2 domain (Calcium/lipid-binding domain, CaLB)	3	111	8.04e-24	IPR035892	C2 domain superfamily
	BSUD.12195.2.p1	2117	SMART	SM00694	dysfc	973	1007	0.0022	IPR006614	Peroxin/Ferlin domain
	BSUD.12195.2.p1	2117	SMART	SM00694	dysfc	1026	1059	1.1e-05	IPR006614	Peroxin/Ferlin domain
	BSUD.12195.2.p1	2117	Pfam	PF08150	FerB (NUC096) domain	746	820	3.5e-29	IPR012561	Ferlin B-domain
	BSUD.12195.2.p1	2117	Pfam	PF08151	FerI (NUC094) domain	302	352	6.9e-18	IPR012968	FerIin domain
	BSUD.12195.2.p1	2117	PANTHER	PTHR12546	FER-1-LIKE	9	2112	0	IPR037721	Ferlin family
	BSUD.12195.2.p1	2117	CDD	cd04017	C2D_Ferlin	1107	1238	6.21725e-67	IPR037723	Ferlin, fourth C2 domain
	BSUD.12195.2.p1	2117	Gene3D	G3DSA:2.60.40.150	C2 domain	1	129	1.8e-25	IPR035892	C2 domain superfamily
	BSUD.12195.2.p1	2117	CDD	cd04018	C2C_Ferlin	358	511	8.42567e-74	IPR037722	Ferlin, third C2 domain
	BSUD.12195.2.p1	2117	ProSiteProfiles	PS50004	C2 domain profile.	1600	1718	15.748	IPR000008	C2 domain
	BSUD.12195.2.p1	2117	SMART	SM01200	FerA_2	653	719	1.4e-16	IPR012560	Ferlin A-domain
	BSUD.12195.2.p1	2117	SMART	SM00693	dysfn	836	895	1.2e-10	IPR006614	Peroxin/Ferlin domain
	BSUD.12195.2.p1	2117	SMART	SM00693	dysfn	908	964	2e-05	IPR006614	Peroxin/Ferlin domain
	BSUD.18276.1.p1	199	MobiDBLite	mobidb-lite	consensus disorder prediction	108	124	-	-	-
	BSUD.18276.1.p1	199	MobiDBLite	mobidb-lite	consensus disorder prediction	108	199	-	-	-
	BSUD.18276.1.p1	199	MobiDBLite	mobidb-lite	consensus disorder prediction	168	199	-	-	-
	BSUD.18276.1.p1	199	MobiDBLite	mobidb-lite	consensus disorder prediction	132	146	-	-	-
	BSUD.19054.1.p1	438	SUPERFAMILY	SSF50494	Trypsin-like serine proteases	207	355	7.59e-09	IPR009003	Peptidase S1, PA clan
	BSUD.21885.1.p1	435	Coils	Coil	Coil	117	187	-	-	-
	BSUD.21885.1.p1	435	MobiDBLite	mobidb-lite	consensus disorder prediction	360	374	-	-	-
	BSUD.21885.1.p1	435	MobiDBLite	mobidb-lite	consensus disorder prediction	208	227	-	-	-
	BSUD.21885.1.p1	435	Coils	Coil	Coil	31	82	-	-	-
	BSUD.21885.1.p1	435	MobiDBLite	mobidb-lite	consensus disorder prediction	325	354	-	-	-
	BSUD.21885.1.p1	435	MobiDBLite	mobidb-lite	consensus disorder prediction	318	435	-	-	-
	BSUD.21885.1.p1	435	Pfam	PF09755	Uncharacterized conserved protein H4 (DUF2046)	8	311	1.1e-157	IPR019152	Protein of unknown function DUF2046
	BSUD.21885.1.p1	435	Coils	Coil	Coil	92	115	-	-	-
	BSUD.21885.1.p1	435	Coils	Coil	Coil	229	281	-	-	-
	BSUD.21885.1.p1	435	Coils	Coil	Coil	189	209	-	-	-
	BSUD.21885.1.p1	435	MobiDBLite	mobidb-lite	consensus disorder prediction	1	38	-	-	-
	BSUD.21885.1.p1	435	PANTHER	PTHR15276	H4 D10S170 PROTEIN-RELATED	1	375	8.4e-147	IPR019152	Protein of unknown function DUF2046
	BSUD.21907.1.p1	435	Coils	Coil	Coil	117	187	-	-	-
	BSUD.21907.1.p1	435	MobiDBLite	mobidb-lite	consensus disorder prediction	360	374	-	-	-
	BSUD.21907.1.p1	435	MobiDBLite	mobidb-lite	consensus disorder prediction	208	227	-	-	-
	BSUD.21907.1.p1	435	Coils	Coil	Coil	31	82	-	-	-
	BSUD.21907.1.p1	435	MobiDBLite	mobidb-lite	consensus disorder prediction	325	354	-	-	-
	BSUD.21907.1.p1	435	MobiDBLite	mobidb-lite	consensus disorder prediction	318	435	-	-	-
	BSUD.21907.1.p1	435	Pfam	PF09755	Uncharacterized conserved protein H4 (DUF2046)	8	311	1.1e-157	IPR019152	Protein of unknown function DUF2046
	BSUD.21907.1.p1	435	Coils	Coil	Coil	92	115	-	-	-
	BSUD.21907.1.p1	435	Coils	Coil	Coil	229	281	-	-	-
	BSUD.21907.1.p1	435	Coils	Coil	Coil	189	209	-	-	-
	BSUD.21907.1.p1	435	MobiDBLite	mobidb-lite	consensus disorder prediction	1	38	-	-	-
	BSUD.21907.1.p1	435	PANTHER	PTHR15276	H4 D10S170 PROTEIN-RELATED	1	375	8.4e-147	IPR019152	Protein of unknown function DUF2046
	BSUD.15300.2.p1	224	SMART	SM00337	bclneu2	84	189	1.1e-14	IPR046371	Bcl-2, Bcl-2 homology region 1-3
	BSUD.15300.2.p1	224	Pfam	PF00452	Apoptosis regulator proteins, Bcl-2 family	84	189	1.1e-19	IPR046371	Bcl-2, Bcl-2 homology region 1-3
	BSUD.15300.2.p1	224	ProSiteProfiles	PS50062	BCL2-like apoptosis inhibitors family profile.	84	191	20.1377	IPR002475	Bcl2-like
	BSUD.15300.2.p1	224	Gene3D	G3DSA:1.10.437.10	-	22	196	2.1e-37	IPR036834	Bcl-2-like superfamily
	BSUD.15300.2.p1	224	PANTHER	PTHR11256	BCL-2 RELATED	22	217	1.7e-47	IPR026298	Bcl-2 family
	BSUD.15300.2.p1	224	SUPERFAMILY	SSF56854	Bcl-2 inhibitors of programmed cell death	32	196	3.54e-28	IPR036834	Bcl-2-like superfamily
	BSUD.15300.2.p1	224	PANTHER	PTHR11256:SF56	BCL-2-LIKE PROTEIN 1	22	217	1.7e-47	-	-
	BSUD.15300.2.p1	224	CDD	cd06845	Bcl-2_like	35	195	4.48744e-24	IPR026298	Bcl-2 family
	BSUD.15300.1.p1	224	SMART	SM00337	bclneu2	84	189	1.1e-14	IPR046371	Bcl-2, Bcl-2 homology region 1-3
	BSUD.15300.1.p1	224	Pfam	PF00452	Apoptosis regulator proteins, Bcl-2 family	84	189	1.1e-19	IPR046371	Bcl-2, Bcl-2 homology region 1-3
	BSUD.15300.1.p1	224	ProSiteProfiles	PS50062	BCL2-like apoptosis inhibitors family profile.	84	191	20.1377	IPR002475	Bcl2-like
	BSUD.15300.1.p1	224	Gene3D	G3DSA:1.10.437.10	-	22	196	2.1e-37	IPR036834	Bcl-2-like superfamily
	BSUD.15300.1.p1	224	PANTHER	PTHR11256	BCL-2 RELATED	22	217	1.7e-47	IPR026298	Bcl-2 family
	BSUD.15300.1.p1	224	SUPERFAMILY	SSF56854	Bcl-2 inhibitors of programmed cell death	32	196	3.54e-28	IPR036834	Bcl-2-like superfamily
	BSUD.15300.1.p1	224	PANTHER	PTHR11256:SF56	BCL-2-LIKE PROTEIN 1	22	217	1.7e-47	-	-
	BSUD.15300.1.p1	224	CDD	cd06845	Bcl-2_like	35	195	4.48744e-24	IPR026298	Bcl-2 family
	BSUD.11520.1.p1	227	SUPERFAMILY	SSF81321	Family A G protein-coupled receptor-like	8	226	3.3e-21	-	-
	BSUD.11520.1.p1	227	CDD	cd00637	7tm_classA_rhodopsin-like	10	207	4.0212e-14	-	-
	BSUD.11520.1.p1	227	Pfam	PF00001	7 transmembrane receptor (rhodopsin family)	10	204	9.5e-12	IPR000276	G protein-coupled receptor, rhodopsin-like
	BSUD.11520.1.p1	227	Gene3D	G3DSA:1.20.1070.10	-	6	227	1e-26	-	-
	BSUD.11520.1.p1	227	ProSiteProfiles	PS50262	G-protein coupled receptors family 1 profile.	1	204	13.3102	IPR017452	GPCR, rhodopsin-like, 7TM
	BSUD.11520.1.p1	227	PANTHER	PTHR24228	B2 BRADYKININ RECEPTOR/ANGIOTENSIN II RECEPTOR	10	224	6e-16	-	-
	BSUD.23150.2.p1	336	PANTHER	PTHR11785	AMINO ACID TRANSPORTER	4	325	6e-99	-	-
	BSUD.23150.2.p1	336	Gene3D	G3DSA:1.20.1740.10	Amino acid/polyamine transporter I	2	315	1.9e-53	-	-
	BSUD.23150.2.p1	336	PIRSF	PIRSF006060	AA_transporter	2	310	4.3e-47	-	-
	BSUD.23150.2.p1	336	Pfam	PF13520	Amino acid permease	5	276	2.5e-40	IPR002293	Amino acid/polyamine transporter I
	BSUD.12780.2.p1	803	PANTHER	PTHR12446	TESMIN/TSO1-RELATED	526	798	4.5e-124	IPR028307	Lin-54 family
	BSUD.12780.2.p1	803	PANTHER	PTHR12446:SF36	PROTEIN LIN-54 HOMOLOG	526	798	4.5e-124	-	-
	BSUD.12780.2.p1	803	MobiDBLite	mobidb-lite	consensus disorder prediction	502	527	-	-	-
	BSUD.12780.2.p1	803	Pfam	PF03638	Tesmin/TSO1-like CXC domain, cysteine-rich domain	569	603	3.5e-11	IPR005172	CRC domain
	BSUD.12780.2.p1	803	Pfam	PF03638	Tesmin/TSO1-like CXC domain, cysteine-rich domain	654	688	9.2e-11	IPR005172	CRC domain
	BSUD.12780.2.p1	803	MobiDBLite	mobidb-lite	consensus disorder prediction	504	519	-	-	-
	BSUD.12780.2.p1	803	ProSiteProfiles	PS51634	CRC domain profile.	567	691	33.5002	IPR005172	CRC domain
	BSUD.12780.2.p1	803	SMART	SM01114	CXC_2	651	692	2.2e-19	IPR033467	Tesmin/TSO1-like CXC domain
	BSUD.12780.2.p1	803	SMART	SM01114	CXC_2	566	606	3.6e-18	IPR033467	Tesmin/TSO1-like CXC domain
	BSUD.12780.2.p1	803	MobiDBLite	mobidb-lite	consensus disorder prediction	143	183	-	-	-
	BSUD.21730.1.p1	1318	Pfam	PF08604	Nucleoporin Nup153-like	191	648	1.6e-28	IPR013913	Nucleoporin Nup153, N-terminal
	BSUD.21730.1.p1	1318	SUPERFAMILY	SSF90209	Ran binding protein zinc finger-like	670	697	2.55e-07	IPR036443	Zinc finger, RanBP2-type superfamily
	BSUD.21730.1.p1	1318	MobiDBLite	mobidb-lite	consensus disorder prediction	46	94	-	-	-
	BSUD.21730.1.p1	1318	ProSiteProfiles	PS50199	Zinc finger RanBP2 type profile.	777	806	10.6583	IPR001876	Zinc finger, RanBP2-type
	BSUD.21730.1.p1	1318	PANTHER	PTHR23193	NUCLEAR PORE COMPLEX PROTEIN NUP	101	1309	6.9e-61	IPR026054	Nuclear pore complex protein
	BSUD.21730.1.p1	1318	Gene3D	G3DSA:4.10.1060.10	-	663	703	3.4e-12	-	-
	BSUD.21730.1.p1	1318	Gene3D	G3DSA:4.10.1060.10	-	721	759	5.3e-10	-	-
	BSUD.21730.1.p1	1318	Gene3D	G3DSA:4.10.1060.10	-	771	810	1.3e-12	-	-
	BSUD.21730.1.p1	1318	ProSitePatterns	PS01358	Zinc finger RanBP2-type signature.	781	800	-	IPR001876	Zinc finger, RanBP2-type
	BSUD.21730.1.p1	1318	PANTHER	PTHR23193:SF23	NUCLEAR PORE COMPLEX PROTEIN NUP153	101	1309	6.9e-61	-	-
	BSUD.21730.1.p1	1318	MobiDBLite	mobidb-lite	consensus disorder prediction	261	283	-	-	-
	BSUD.21730.1.p1	1318	MobiDBLite	mobidb-lite	consensus disorder prediction	1267	1318	-	-	-
	BSUD.21730.1.p1	1318	MobiDBLite	mobidb-lite	consensus disorder prediction	1	27	-	-	-
	BSUD.21730.1.p1	1318	Pfam	PF00641	Zn-finger in Ran binding protein and others	670	697	3e-09	IPR001876	Zinc finger, RanBP2-type
	BSUD.21730.1.p1	1318	Pfam	PF00641	Zn-finger in Ran binding protein and others	729	753	1.6e-06	IPR001876	Zinc finger, RanBP2-type
	BSUD.21730.1.p1	1318	Pfam	PF00641	Zn-finger in Ran binding protein and others	778	806	8.4e-06	IPR001876	Zinc finger, RanBP2-type
	BSUD.21730.1.p1	1318	ProSitePatterns	PS01358	Zinc finger RanBP2-type signature.	673	692	-	IPR001876	Zinc finger, RanBP2-type
	BSUD.21730.1.p1	1318	SUPERFAMILY	SSF90209	Ran binding protein zinc finger-like	728	753	7.85e-06	IPR036443	Zinc finger, RanBP2-type superfamily
	BSUD.21730.1.p1	1318	MobiDBLite	mobidb-lite	consensus disorder prediction	1267	1303	-	-	-
	BSUD.21730.1.p1	1318	ProSiteProfiles	PS50199	Zinc finger RanBP2 type profile.	669	698	10.7487	IPR001876	Zinc finger, RanBP2-type
	BSUD.21730.1.p1	1318	ProSitePatterns	PS01358	Zinc finger RanBP2-type signature.	731	750	-	IPR001876	Zinc finger, RanBP2-type
	BSUD.21730.1.p1	1318	SUPERFAMILY	SSF90209	Ran binding protein zinc finger-like	778	805	2.83e-07	IPR036443	Zinc finger, RanBP2-type superfamily
	BSUD.21730.1.p1	1318	SMART	SM00547	zf_4	729	753	2.5e-07	IPR001876	Zinc finger, RanBP2-type
	BSUD.21730.1.p1	1318	SMART	SM00547	zf_4	671	695	0.00014	IPR001876	Zinc finger, RanBP2-type
	BSUD.21730.1.p1	1318	SMART	SM00547	zf_4	779	803	0.015	IPR001876	Zinc finger, RanBP2-type
	BSUD.21730.1.p1	1318	ProSiteProfiles	PS50199	Zinc finger RanBP2 type profile.	727	756	9.90177	IPR001876	Zinc finger, RanBP2-type
	BSUD.19700.1.p1	385	MobiDBLite	mobidb-lite	consensus disorder prediction	48	74	-	-	-
	BSUD.19700.1.p1	385	PANTHER	PTHR12449:SF22	NUCLEOLAR PROTEIN 4-LIKE PROTEIN	9	385	2.8e-114	-	-
	BSUD.19700.1.p1	385	PANTHER	PTHR12449	-	9	385	2.8e-114	IPR039788	Nucleolar protein 4 family
	BSUD.19700.1.p1	385	MobiDBLite	mobidb-lite	consensus disorder prediction	1	16	-	-	-
	BSUD.19700.1.p1	385	MobiDBLite	mobidb-lite	consensus disorder prediction	1	95	-	-	-
	BSUD.19700.1.p1	385	MobiDBLite	mobidb-lite	consensus disorder prediction	327	347	-	-	-
	BSUD.19700.1.p1	385	MobiDBLite	mobidb-lite	consensus disorder prediction	225	259	-	-	-
	BSUD.1565.1.p1	123	PANTHER	PTHR33395:SF11	-	14	123	2.3e-18	-	-
	BSUD.1565.1.p1	123	PANTHER	PTHR33395	TRANSCRIPTASE, PUTATIVE-RELATED-RELATED	14	123	2.3e-18	-	-
	BSUD.11617.6.p1	273	MobiDBLite	mobidb-lite	consensus disorder prediction	227	247	-	-	-
	BSUD.11617.6.p1	273	MobiDBLite	mobidb-lite	consensus disorder prediction	225	254	-	-	-
	BSUD.17484.2.p1	399	MobiDBLite	mobidb-lite	consensus disorder prediction	54	96	-	-	-
	BSUD.17484.2.p1	399	MobiDBLite	mobidb-lite	consensus disorder prediction	58	72	-	-	-
	BSUD.17484.1.p1	399	MobiDBLite	mobidb-lite	consensus disorder prediction	54	96	-	-	-
	BSUD.17484.1.p1	399	MobiDBLite	mobidb-lite	consensus disorder prediction	58	72	-	-	-
	BSUD.17484.3.p1	399	MobiDBLite	mobidb-lite	consensus disorder prediction	54	96	-	-	-
	BSUD.17484.3.p1	399	MobiDBLite	mobidb-lite	consensus disorder prediction	58	72	-	-	-
	BSUD.12369.2.p1	142	SUPERFAMILY	SSF56801	Acetyl-CoA synthetase-like	2	117	1.14e-22	-	-
	BSUD.12369.2.p1	142	PANTHER	PTHR42814	-	3	116	2.1e-15	-	-
	BSUD.12369.2.p1	142	Pfam	PF13193	AMP-binding enzyme C-terminal domain	28	104	1.6e-09	IPR025110	AMP-binding enzyme, C-terminal domain
	BSUD.12369.2.p1	142	Gene3D	G3DSA:3.30.300.30	-	14	140	3.4e-19	IPR045851	AMP-binding enzyme, C-terminal domain superfamily
	BSUD.14724.3.p1	420	Gene3D	G3DSA:3.30.40.10	Zinc/RING finger domain, C3HC4 (zinc finger)	2	54	1e-06	IPR013083	Zinc finger, RING/FYVE/PHD-type
	BSUD.14724.3.p1	420	PANTHER	PTHR16295	TRAF-TYPE ZINC FINGER PROTEIN-RELATED	3	323	4.8e-60	-	-
	BSUD.14724.3.p1	420	PANTHER	PTHR16295:SF19	TRAF-TYPE ZINC FINGER DOMAIN-CONTAINING PROTEIN 1	378	414	4.8e-60	-	-
	BSUD.14724.3.p1	420	Pfam	PF02176	TRAF-type zinc finger	55	101	3.4e-06	IPR001293	Zinc finger, TRAF-type
	BSUD.14724.3.p1	420	MobiDBLite	mobidb-lite	consensus disorder prediction	273	298	-	-	-
	BSUD.14724.3.p1	420	MobiDBLite	mobidb-lite	consensus disorder prediction	299	313	-	-	-
	BSUD.14724.3.p1	420	MobiDBLite	mobidb-lite	consensus disorder prediction	273	313	-	-	-
	BSUD.14724.3.p1	420	ProSiteProfiles	PS50145	Zinc finger TRAF-type profile.	57	99	9.34268	IPR001293	Zinc finger, TRAF-type
	BSUD.14724.3.p1	420	PANTHER	PTHR16295	TRAF-TYPE ZINC FINGER PROTEIN-RELATED	378	414	4.8e-60	-	-
	BSUD.14724.3.p1	420	Gene3D	G3DSA:3.30.40.10	Zinc/RING finger domain, C3HC4 (zinc finger)	55	111	2e-09	IPR013083	Zinc finger, RING/FYVE/PHD-type
	BSUD.14724.3.p1	420	PANTHER	PTHR16295:SF19	TRAF-TYPE ZINC FINGER DOMAIN-CONTAINING PROTEIN 1	3	323	4.8e-60	-	-
	BSUD.5117.1.p1	79	Gene3D	G3DSA:1.20.1250.20	MFS general substrate transporter like domains	1	40	2.4e-07	IPR036259	MFS transporter superfamily
	BSUD.5974.1.p1	868	MobiDBLite	mobidb-lite	consensus disorder prediction	361	447	-	-	-
	BSUD.5974.1.p1	868	Pfam	PF00098	Zinc knuckle	495	511	6e-06	IPR001878	Zinc finger, CCHC-type
	BSUD.5974.1.p1	868	Gene3D	G3DSA:3.40.50.300	-	584	797	2.2e-72	IPR027417	P-loop containing nucleoside triphosphate hydrolase
	BSUD.5974.1.p1	868	Gene3D	G3DSA:4.10.60.10	-	491	556	9.6e-07	-	-
	BSUD.5974.1.p1	868	PANTHER	PTHR13710	DNA HELICASE RECQ FAMILY MEMBER	318	861	1.5e-121	-	-
	BSUD.5974.1.p1	868	MobiDBLite	mobidb-lite	consensus disorder prediction	415	441	-	-	-
	BSUD.5974.1.p1	868	SMART	SM00343	c2hcfinal6	496	512	0.00058	IPR001878	Zinc finger, CCHC-type
	BSUD.5974.1.p1	868	Pfam	PF00270	DEAD/DEAH box helicase	615	783	2.7e-14	IPR011545	DEAD/DEAH box helicase domain
	BSUD.5974.1.p1	868	ProSiteProfiles	PS50158	Zinc finger CCHC-type profile.	496	510	10.1802	IPR001878	Zinc finger, CCHC-type
	BSUD.5974.1.p1	868	CDD	cd18018	DEXHc_RecQ4-like	605	806	2.47007e-96	-	-
	BSUD.5974.1.p1	868	PANTHER	PTHR13710:SF108	ATP-DEPENDENT DNA HELICASE Q4	318	861	1.5e-121	-	-
	BSUD.5974.1.p1	868	MobiDBLite	mobidb-lite	consensus disorder prediction	363	380	-	-	-
	BSUD.5974.1.p1	868	MobiDBLite	mobidb-lite	consensus disorder prediction	381	414	-	-	-
	BSUD.5974.1.p1	868	SMART	SM00487	ultradead3	607	813	4.6e-24	IPR014001	Helicase superfamily 1/2, ATP-binding domain
	BSUD.5974.1.p1	868	MobiDBLite	mobidb-lite	consensus disorder prediction	155	177	-	-	-
	BSUD.5974.1.p1	868	Gene3D	G3DSA:3.40.50.300	-	804	865	5.3e-07	IPR027417	P-loop containing nucleoside triphosphate hydrolase
	BSUD.5974.1.p1	868	SUPERFAMILY	SSF57756	Retrovirus zinc finger-like domains	486	512	2.39e-07	IPR036875	Zinc finger, CCHC-type superfamily
	BSUD.5974.1.p1	868	Pfam	PF11719	DNA replication and checkpoint protein	21	118	3.4e-12	IPR021110	DNA replication/checkpoint protein
	BSUD.5974.1.p1	868	ProSiteProfiles	PS51192	Superfamilies 1 and 2 helicase ATP-binding type-1 domain profile.	619	797	20.9022	IPR014001	Helicase superfamily 1/2, ATP-binding domain
	BSUD.5974.1.p1	868	Gene3D	G3DSA:1.10.10.1460	-	17	68	5e-15	-	-
	BSUD.5974.1.p1	868	SUPERFAMILY	SSF52540	P-loop containing nucleoside triphosphate hydrolases	596	793	6.45e-34	IPR027417	P-loop containing nucleoside triphosphate hydrolase
	BSUD.4023.4.p1	416	SUPERFAMILY	SSF50494	Trypsin-like serine proteases	132	312	7.84e-08	IPR009003	Peptidase S1, PA clan
	BSUD.4023.2.p1	416	SUPERFAMILY	SSF50494	Trypsin-like serine proteases	132	312	7.84e-08	IPR009003	Peptidase S1, PA clan
	BSUD.4023.1.p1	416	SUPERFAMILY	SSF50494	Trypsin-like serine proteases	132	312	7.84e-08	IPR009003	Peptidase S1, PA clan
	BSUD.4023.3.p1	416	SUPERFAMILY	SSF50494	Trypsin-like serine proteases	132	312	7.84e-08	IPR009003	Peptidase S1, PA clan
	BSUD.17949.1.p1	1245	MobiDBLite	mobidb-lite	consensus disorder prediction	12	27	-	-	-
	BSUD.17949.1.p1	1245	MobiDBLite	mobidb-lite	consensus disorder prediction	276	359	-	-	-
	BSUD.17949.1.p1	1245	MobiDBLite	mobidb-lite	consensus disorder prediction	49	89	-	-	-
	BSUD.17949.1.p1	1245	MobiDBLite	mobidb-lite	consensus disorder prediction	114	135	-	-	-
	BSUD.17949.1.p1	1245	MobiDBLite	mobidb-lite	consensus disorder prediction	109	154	-	-	-
	BSUD.17949.1.p1	1245	MobiDBLite	mobidb-lite	consensus disorder prediction	382	407	-	-	-
	BSUD.17949.1.p1	1245	MobiDBLite	mobidb-lite	consensus disorder prediction	558	587	-	-	-
	BSUD.17949.1.p1	1245	Coils	Coil	Coil	374	400	-	-	-
	BSUD.17949.1.p1	1245	MobiDBLite	mobidb-lite	consensus disorder prediction	291	326	-	-	-
	BSUD.17949.1.p1	1245	MobiDBLite	mobidb-lite	consensus disorder prediction	858	887	-	-	-
	BSUD.17949.1.p1	1245	MobiDBLite	mobidb-lite	consensus disorder prediction	558	572	-	-	-
	BSUD.17949.1.p1	1245	MobiDBLite	mobidb-lite	consensus disorder prediction	1126	1164	-	-	-
	BSUD.17949.1.p1	1245	MobiDBLite	mobidb-lite	consensus disorder prediction	455	469	-	-	-
	BSUD.17949.1.p1	1245	MobiDBLite	mobidb-lite	consensus disorder prediction	327	344	-	-	-
	BSUD.17949.1.p1	1245	MobiDBLite	mobidb-lite	consensus disorder prediction	1114	1189	-	-	-
	BSUD.17949.1.p1	1245	MobiDBLite	mobidb-lite	consensus disorder prediction	428	475	-	-	-
	BSUD.17949.1.p1	1245	MobiDBLite	mobidb-lite	consensus disorder prediction	787	813	-	-	-
	BSUD.17949.1.p1	1245	MobiDBLite	mobidb-lite	consensus disorder prediction	1202	1221	-	-	-
	BSUD.17949.1.p1	1245	MobiDBLite	mobidb-lite	consensus disorder prediction	824	843	-	-	-
	BSUD.17949.1.p1	1245	MobiDBLite	mobidb-lite	consensus disorder prediction	382	404	-	-	-
	BSUD.17949.1.p1	1245	MobiDBLite	mobidb-lite	consensus disorder prediction	785	844	-	-	-
	BSUD.17949.1.p1	1245	MobiDBLite	mobidb-lite	consensus disorder prediction	1	92	-	-	-
	BSUD.17949.1.p1	1245	MobiDBLite	mobidb-lite	consensus disorder prediction	439	454	-	-	-
	BSUD.10029.1.p1	793	MobiDBLite	mobidb-lite	consensus disorder prediction	1	34	-	-	-
	BSUD.10029.1.p1	793	PANTHER	PTHR46726:SF1	TWO PORE CHANNEL 3	28	775	3.1e-219	-	-
	BSUD.10029.1.p1	793	MobiDBLite	mobidb-lite	consensus disorder prediction	9	29	-	-	-
	BSUD.10029.1.p1	793	Gene3D	G3DSA:1.10.287.70	-	534	688	8.8e-20	-	-
	BSUD.10029.1.p1	793	Gene3D	G3DSA:1.20.120.350	-	419	533	4.4e-17	IPR027359	Voltage-dependent channel domain superfamily
	BSUD.10029.1.p1	793	SUPERFAMILY	SSF81324	Voltage-gated potassium channels	425	666	1.73e-10	-	-
	BSUD.10029.1.p1	793	SUPERFAMILY	SSF47473	EF-hand	319	392	3.31e-05	IPR011992	EF-hand domain pair
	BSUD.10029.1.p1	793	Pfam	PF00520	Ion transport protein	425	666	6.5e-27	IPR005821	Ion transport domain
	BSUD.10029.1.p1	793	Pfam	PF00520	Ion transport protein	79	307	5.4e-19	IPR005821	Ion transport domain
	BSUD.10029.1.p1	793	Gene3D	G3DSA:1.10.287.70	-	199	342	2.5e-19	-	-
	BSUD.10029.1.p1	793	SUPERFAMILY	SSF81324	Voltage-gated potassium channels	77	306	7.61e-13	-	-
	BSUD.10029.1.p1	793	PANTHER	PTHR46726	TWO PORE CHANNEL 3	28	775	3.1e-219	-	-
	BSUD.14493.2.p1	158	Gene3D	G3DSA:3.30.70.120	-	31	152	5e-46	IPR015867	Nitrogen regulatory protein PII/ATP phosphoribosyltransferase, C-terminal
	BSUD.14493.2.p1	158	SUPERFAMILY	SSF54913	GlnB-like	47	150	3.45e-35	IPR011322	Nitrogen regulatory PII-like, alpha/beta
	BSUD.14493.2.p1	158	Pfam	PF03091	CutA1 divalent ion tolerance protein	52	148	3.2e-35	IPR004323	Divalent ion tolerance protein, CutA
	BSUD.14493.2.p1	158	PANTHER	PTHR23419:SF1	PROTEIN CUTA	27	150	9.5e-46	-	-
	BSUD.14493.2.p1	158	PANTHER	PTHR23419	DIVALENT CATION TOLERANCE CUTA-RELATED	27	150	9.5e-46	IPR004323	Divalent ion tolerance protein, CutA
	BSUD.14493.1.p1	158	Gene3D	G3DSA:3.30.70.120	-	31	152	5e-46	IPR015867	Nitrogen regulatory protein PII/ATP phosphoribosyltransferase, C-terminal
	BSUD.14493.1.p1	158	SUPERFAMILY	SSF54913	GlnB-like	47	150	3.45e-35	IPR011322	Nitrogen regulatory PII-like, alpha/beta
	BSUD.14493.1.p1	158	Pfam	PF03091	CutA1 divalent ion tolerance protein	52	148	3.2e-35	IPR004323	Divalent ion tolerance protein, CutA
	BSUD.14493.1.p1	158	PANTHER	PTHR23419:SF1	PROTEIN CUTA	27	150	9.5e-46	-	-
	BSUD.14493.1.p1	158	PANTHER	PTHR23419	DIVALENT CATION TOLERANCE CUTA-RELATED	27	150	9.5e-46	IPR004323	Divalent ion tolerance protein, CutA
	BSUD.19304.1.p1	899	PANTHER	PTHR23099	TRANSCRIPTIONAL REGULATOR	99	892	8.4e-48	-	-
	BSUD.19304.1.p1	899	MobiDBLite	mobidb-lite	consensus disorder prediction	588	605	-	-	-
	BSUD.19304.1.p1	899	MobiDBLite	mobidb-lite	consensus disorder prediction	613	637	-	-	-
	BSUD.19304.1.p1	899	SMART	SM00731	sprt_6	682	837	8.2e-37	IPR006640	SprT-like
	BSUD.19304.1.p1	899	Pfam	PF10263	SprT-like family	686	783	6.1e-21	IPR006640	SprT-like
	BSUD.19304.1.p1	899	MobiDBLite	mobidb-lite	consensus disorder prediction	580	638	-	-	-
	BSUD.18171.1.p1	127	MobiDBLite	mobidb-lite	consensus disorder prediction	1	37	-	-	-
	BSUD.18171.1.p1	127	MobiDBLite	mobidb-lite	consensus disorder prediction	93	107	-	-	-
	BSUD.18171.1.p1	127	MobiDBLite	mobidb-lite	consensus disorder prediction	79	107	-	-	-
	BSUD.22651.1.p1	849	PANTHER	PTHR11969:SF33	MAX-BINDING PROTEIN MNT	45	461	1.9e-18	-	-
	BSUD.22651.1.p1	849	MobiDBLite	mobidb-lite	consensus disorder prediction	23	104	-	-	-
	BSUD.22651.1.p1	849	PANTHER	PTHR11969	MAX DIMERIZATION, MAD	45	461	1.9e-18	-	-
	BSUD.22651.1.p1	849	MobiDBLite	mobidb-lite	consensus disorder prediction	437	459	-	-	-
	BSUD.22651.1.p1	849	MobiDBLite	mobidb-lite	consensus disorder prediction	53	81	-	-	-
	BSUD.22651.1.p1	849	Coils	Coil	Coil	153	173	-	-	-
	BSUD.22651.1.p1	849	SMART	SM00353	finulus	111	162	7.5e-10	IPR011598	Myc-type, basic helix-loop-helix (bHLH) domain
	BSUD.22651.1.p1	849	ProSiteProfiles	PS50888	Myc-type, basic helix-loop-helix (bHLH) domain profile.	105	156	14.4368	IPR011598	Myc-type, basic helix-loop-helix (bHLH) domain
	BSUD.22651.1.p1	849	SUPERFAMILY	SSF47459	HLH, helix-loop-helix DNA-binding domain	105	173	1.44e-14	IPR036638	Helix-loop-helix DNA-binding domain superfamily
	BSUD.22651.1.p1	849	MobiDBLite	mobidb-lite	consensus disorder prediction	37	52	-	-	-
	BSUD.22651.1.p1	849	Gene3D	G3DSA:4.10.280.10	-	106	183	9.2e-16	IPR036638	Helix-loop-helix DNA-binding domain superfamily
	BSUD.22651.1.p1	849	MobiDBLite	mobidb-lite	consensus disorder prediction	311	350	-	-	-
	BSUD.22651.1.p1	849	Pfam	PF00010	Helix-loop-helix DNA-binding domain	107	156	1.1e-10	IPR011598	Myc-type, basic helix-loop-helix (bHLH) domain
	BSUD.22651.1.p1	849	MobiDBLite	mobidb-lite	consensus disorder prediction	208	240	-	-	-
	BSUD.13773.2.p1	436	Gene3D	G3DSA:2.60.40.640	-	200	408	3.2e-86	IPR014752	Arrestin-like, C-terminal
	BSUD.13773.2.p1	436	PANTHER	PTHR11792:SF17	KURTZ ARRESTIN	20	435	3e-190	-	-
	BSUD.13773.2.p1	436	PANTHER	PTHR11792	ARRESTIN	20	435	3e-190	IPR000698	Arrestin
	BSUD.13773.2.p1	436	PRINTS	PR00309	Arrestin signature	79	97	3.5e-51	IPR000698	Arrestin
	BSUD.13773.2.p1	436	PRINTS	PR00309	Arrestin signature	175	192	3.5e-51	IPR000698	Arrestin
	BSUD.13773.2.p1	436	PRINTS	PR00309	Arrestin signature	303	321	3.5e-51	IPR000698	Arrestin
	BSUD.13773.2.p1	436	PRINTS	PR00309	Arrestin signature	42	64	3.5e-51	IPR000698	Arrestin
	BSUD.13773.2.p1	436	PRINTS	PR00309	Arrestin signature	413	427	3.5e-51	IPR000698	Arrestin
	BSUD.13773.2.p1	436	SMART	SM01017	Arrestin_C_2	213	372	6.8e-33	IPR011022	Arrestin C-terminal-like domain
	BSUD.13773.2.p1	436	MobiDBLite	mobidb-lite	consensus disorder prediction	1	17	-	-	-
	BSUD.13773.2.p1	436	SUPERFAMILY	SSF81296	E set domains	197	432	2.89e-58	IPR014756	Immunoglobulin E-set
	BSUD.13773.2.p1	436	Gene3D	G3DSA:2.60.40.840	-	18	196	8.2e-88	IPR014753	Arrestin, N-terminal
	BSUD.13773.2.p1	436	Pfam	PF02752	Arrestin (or S-antigen), C-terminal domain	214	371	3.2e-25	IPR011022	Arrestin C-terminal-like domain
	BSUD.13773.2.p1	436	MobiDBLite	mobidb-lite	consensus disorder prediction	1	30	-	-	-
	BSUD.13773.2.p1	436	Pfam	PF00339	Arrestin (or S-antigen), N-terminal domain	37	193	5.6e-31	IPR011021	Arrestin-like, N-terminal
	BSUD.13773.2.p1	436	MobiDBLite	mobidb-lite	consensus disorder prediction	370	392	-	-	-
	BSUD.13773.2.p1	436	ProSitePatterns	PS00295	Arrestins signature.	79	97	-	IPR017864	Arrestin, conserved site
	BSUD.13773.2.p1	436	SUPERFAMILY	SSF81296	E set domains	24	195	8.05e-78	IPR014756	Immunoglobulin E-set
	BSUD.11200.1.p1	197	SMART	SM00462	PTB_9	13	150	2.9e-08	IPR006020	PTB/PI domain
	BSUD.11200.1.p1	197	PANTHER	PTHR11232:SF2	FI05246P	2	156	2.5e-25	-	-
	BSUD.11200.1.p1	197	Pfam	PF14719	Phosphotyrosine interaction domain (PTB/PID)	18	159	2.5e-24	IPR006020	PTB/PI domain
	BSUD.11200.1.p1	197	ProSiteProfiles	PS01179	Phosphotyrosine interaction domain (PID) profile.	18	142	12.2518	IPR006020	PTB/PI domain
	BSUD.11200.1.p1	197	PANTHER	PTHR11232	PHOSPHOTYROSINE INTERACTION DOMAIN-CONTAINING FAMILY MEMBER	2	156	2.5e-25	-	-
	BSUD.11200.1.p1	197	Gene3D	G3DSA:2.30.29.30	-	14	151	1.3e-22	IPR011993	PH-like domain superfamily
	BSUD.11200.1.p1	197	SUPERFAMILY	SSF50729	PH domain-like	3	147	9.16e-20	-	-
	BSUD.8924.1.p1	307	Gene3D	G3DSA:1.20.1070.10	-	1	305	1.3e-15	-	-
	BSUD.8924.1.p1	307	SUPERFAMILY	SSF81321	Family A G protein-coupled receptor-like	1	288	1.37e-14	-	-
	BSUD.8924.1.p1	307	ProSiteProfiles	PS50262	G-protein coupled receptors family 1 profile.	1	250	10.5419	IPR017452	GPCR, rhodopsin-like, 7TM
	BSUD.8924.1.p1	307	ProSiteProfiles	PS51257	Prokaryotic membrane lipoprotein lipid attachment site profile.	1	29	5	-	-
	BSUD.9307.1.p1	631	Pfam	PF01576	Myosin tail	399	592	3.7e-15	IPR002928	Myosin tail
	BSUD.9307.1.p1	631	Coils	Coil	Coil	444	478	-	-	-
	BSUD.9307.1.p1	631	Coils	Coil	Coil	328	355	-	-	-
	BSUD.9307.1.p1	631	Coils	Coil	Coil	360	436	-	-	-
	BSUD.9307.1.p1	631	Coils	Coil	Coil	128	155	-	-	-
	BSUD.9307.1.p1	631	MobiDBLite	mobidb-lite	consensus disorder prediction	1	64	-	-	-
	BSUD.9307.1.p1	631	Coils	Coil	Coil	300	320	-	-	-
	BSUD.9307.1.p1	631	MobiDBLite	mobidb-lite	consensus disorder prediction	590	631	-	-	-
	BSUD.9307.1.p1	631	PANTHER	PTHR46292	COILED-COIL DOMAIN-CONTAINING PROTEIN 102A	128	607	2.8e-136	-	-
	BSUD.9307.1.p1	631	Coils	Coil	Coil	170	215	-	-	-
	BSUD.9307.1.p1	631	MobiDBLite	mobidb-lite	consensus disorder prediction	270	285	-	-	-
	BSUD.9307.1.p1	631	MobiDBLite	mobidb-lite	consensus disorder prediction	107	137	-	-	-
	BSUD.9307.1.p1	631	MobiDBLite	mobidb-lite	consensus disorder prediction	214	233	-	-	-
	BSUD.9307.1.p1	631	MobiDBLite	mobidb-lite	consensus disorder prediction	247	299	-	-	-
	BSUD.9307.1.p1	631	Coils	Coil	Coil	515	598	-	-	-
	BSUD.9307.1.p1	631	MobiDBLite	mobidb-lite	consensus disorder prediction	215	232	-	-	-
	BSUD.9307.1.p1	631	Gene3D	G3DSA:1.10.287.1490	-	478	598	3.1e-05	-	-
	BSUD.3059.1.p1	225	PANTHER	PTHR45902	LATROPHILIN RECEPTOR-LIKE PROTEIN A	128	224	4.8e-12	-	-
	BSUD.3059.1.p1	225	Gene3D	G3DSA:1.20.1070.10	-	153	225	4.9e-08	-	-
	BSUD.17209.2.p1	589	SMART	SM00607	ftp	176	314	0.0039	IPR006585	Fucolectin tachylectin-4 pentraxin-1
	BSUD.17209.2.p1	589	PANTHER	PTHR24035	MULTIPLE EPIDERMAL GROWTH FACTOR-LIKE DOMAINS PROTEIN	309	581	1.5e-42	-	-
	BSUD.17209.2.p1	589	Gene3D	G3DSA:2.170.300.10	-	317	449	1.3e-13	-	-
	BSUD.17209.2.p1	589	Gene3D	G3DSA:2.170.300.10	-	450	585	6.2e-23	-	-
	BSUD.17209.2.p1	589	SUPERFAMILY	SSF49785	Galactose-binding domain-like	173	310	1.91e-12	IPR008979	Galactose-binding-like domain superfamily
	BSUD.17209.2.p1	589	SUPERFAMILY	SSF57184	Growth factor receptor domain	460	578	8.63e-06	IPR009030	Growth factor receptor cysteine-rich domain superfamily
	BSUD.17209.2.p1	589	Gene3D	G3DSA:2.60.120.260	-	172	309	1.3e-22	-	-
	BSUD.17209.2.p1	589	PANTHER	PTHR24035:SF135	MULTIPLE EPIDERMAL GROWTH FACTOR-LIKE DOMAINS PROTEIN 6	309	581	1.5e-42	-	-
	BSUD.17209.2.p1	589	SMART	SM00181	egf_5	460	494	41	IPR000742	EGF-like domain
	BSUD.17209.2.p1	589	SMART	SM00181	egf_5	369	399	1.7	IPR000742	EGF-like domain
	BSUD.17209.2.p1	589	SMART	SM00181	egf_5	501	535	22	IPR000742	EGF-like domain
	BSUD.17209.2.p1	589	SMART	SM00181	egf_5	325	354	91	IPR000742	EGF-like domain
	BSUD.17209.2.p1	589	SMART	SM00181	egf_5	34	60	78	IPR000742	EGF-like domain
	BSUD.17209.2.p1	589	SMART	SM00181	egf_5	414	445	57	IPR000742	EGF-like domain
	BSUD.17209.2.p1	589	SMART	SM00181	egf_5	546	580	41	IPR000742	EGF-like domain
	BSUD.9444.2.p1	782	MobiDBLite	mobidb-lite	consensus disorder prediction	1	45	-	-	-
	BSUD.9444.2.p1	782	Gene3D	G3DSA:3.40.50.10140	-	82	243	2.2e-27	IPR035897	Toll/interleukin-1 receptor homology (TIR) domain superfamily
	BSUD.9444.2.p1	782	MobiDBLite	mobidb-lite	consensus disorder prediction	706	763	-	-	-
	BSUD.9444.2.p1	782	MobiDBLite	mobidb-lite	consensus disorder prediction	582	658	-	-	-
	BSUD.9444.2.p1	782	MobiDBLite	mobidb-lite	consensus disorder prediction	28	42	-	-	-
	BSUD.9444.2.p1	782	MobiDBLite	mobidb-lite	consensus disorder prediction	587	619	-	-	-
	BSUD.9444.2.p1	782	MobiDBLite	mobidb-lite	consensus disorder prediction	506	530	-	-	-
	BSUD.9444.2.p1	782	MobiDBLite	mobidb-lite	consensus disorder prediction	350	372	-	-	-
	BSUD.9444.2.p1	782	MobiDBLite	mobidb-lite	consensus disorder prediction	13	27	-	-	-
	BSUD.9444.2.p1	782	MobiDBLite	mobidb-lite	consensus disorder prediction	630	644	-	-	-
	BSUD.9444.2.p1	782	MobiDBLite	mobidb-lite	consensus disorder prediction	728	763	-	-	-
	BSUD.9444.1.p1	782	MobiDBLite	mobidb-lite	consensus disorder prediction	1	45	-	-	-
	BSUD.9444.1.p1	782	Gene3D	G3DSA:3.40.50.10140	-	82	243	2.2e-27	IPR035897	Toll/interleukin-1 receptor homology (TIR) domain superfamily
	BSUD.9444.1.p1	782	MobiDBLite	mobidb-lite	consensus disorder prediction	706	763	-	-	-
	BSUD.9444.1.p1	782	MobiDBLite	mobidb-lite	consensus disorder prediction	582	658	-	-	-
	BSUD.9444.1.p1	782	MobiDBLite	mobidb-lite	consensus disorder prediction	28	42	-	-	-
	BSUD.9444.1.p1	782	MobiDBLite	mobidb-lite	consensus disorder prediction	587	619	-	-	-
	BSUD.9444.1.p1	782	MobiDBLite	mobidb-lite	consensus disorder prediction	506	530	-	-	-
	BSUD.9444.1.p1	782	MobiDBLite	mobidb-lite	consensus disorder prediction	350	372	-	-	-
	BSUD.9444.1.p1	782	MobiDBLite	mobidb-lite	consensus disorder prediction	13	27	-	-	-
	BSUD.9444.1.p1	782	MobiDBLite	mobidb-lite	consensus disorder prediction	630	644	-	-	-
	BSUD.9444.1.p1	782	MobiDBLite	mobidb-lite	consensus disorder prediction	728	763	-	-	-
	BSUD.21108.1.p1	406	SUPERFAMILY	SSF46689	Homeodomain-like	228	303	2.84e-16	IPR009057	Homeobox-like domain superfamily
	BSUD.21108.1.p1	406	Pfam	PF04814	Hepatocyte nuclear factor 1 (HNF-1), N terminus	26	118	2.7e-07	IPR006899	Hepatocyte nuclear factor 1, N-terminal
	BSUD.21108.1.p1	406	CDD	cd00086	homeodomain	228	300	1.2625e-11	IPR001356	Homeobox domain
	BSUD.21108.1.p1	406	ProSiteProfiles	PS50071	'Homeobox' domain profile.	225	301	13.9122	IPR001356	Homeobox domain
	BSUD.21108.1.p1	406	PANTHER	PTHR14618	HOMEODOX-CONTAINING PROTEIN 1 HMBOX1	21	126	6.1e-43	IPR040363	Homeobox-containing protein 1
	BSUD.21108.1.p1	406	PANTHER	PTHR14618	HOMEODOX-CONTAINING PROTEIN 1 HMBOX1	227	388	6.1e-43	IPR040363	Homeobox-containing protein 1
	BSUD.21108.1.p1	406	Gene3D	G3DSA:1.10.10.60	-	226	312	8.7e-22	-	-
	BSUD.21108.1.p1	406	PANTHER	PTHR14618:SF0	HOMEOBOX-CONTAINING PROTEIN 1	21	126	6.1e-43	-	-
	BSUD.21108.1.p1	406	PANTHER	PTHR14618:SF0	HOMEOBOX-CONTAINING PROTEIN 1	227	388	6.1e-43	-	-
	BSUD.21108.1.p1	406	Pfam	PF00046	Homeodomain	228	300	2.2e-09	IPR001356	Homeobox domain
	BSUD.21108.1.p1	406	SMART	SM00389	HOX_1	227	305	5.7e-11	IPR001356	Homeobox domain
	BSUD.21108.1.p1	406	ProSiteProfiles	PS51937	HNF-1 dimerization (HNF-p1) domain profile.	19	50	17.2828	IPR044866	HNF-1, dimerization domain
	BSUD.10275.1.p1	1000	Gene3D	G3DSA:1.10.1300.10	-	654	979	8e-111	IPR036971	3'5'-cyclic nucleotide phosphodiesterase, catalytic domain superfamily
	BSUD.10275.1.p1	1000	PANTHER	PTHR11347	CYCLIC NUCLEOTIDE PHOSPHODIESTERASE	159	977	1.4e-253	-	-
	BSUD.10275.1.p1	1000	Pfam	PF01590	GAF domain	481	627	3.9e-18	IPR003018	GAF domain
	BSUD.10275.1.p1	1000	Pfam	PF01590	GAF domain	295	435	9.9e-16	IPR003018	GAF domain
	BSUD.10275.1.p1	1000	MobiDBLite	mobidb-lite	consensus disorder prediction	8	99	-	-	-
	BSUD.10275.1.p1	1000	PRINTS	PR00387	3'5'-cyclic nucleotide phosphodiesterase signature	881	894	9.3e-27	IPR023088	3'5'-cyclic nucleotide phosphodiesterase
	BSUD.10275.1.p1	1000	PRINTS	PR00387	3'5'-cyclic nucleotide phosphodiesterase signature	774	789	9.3e-27	IPR023088	3'5'-cyclic nucleotide phosphodiesterase
	BSUD.10275.1.p1	1000	PRINTS	PR00387	3'5'-cyclic nucleotide phosphodiesterase signature	729	742	9.3e-27	IPR023088	3'5'-cyclic nucleotide phosphodiesterase
	BSUD.10275.1.p1	1000	PRINTS	PR00387	3'5'-cyclic nucleotide phosphodiesterase signature	898	914	9.3e-27	IPR023088	3'5'-cyclic nucleotide phosphodiesterase
	BSUD.10275.1.p1	1000	PRINTS	PR00387	3'5'-cyclic nucleotide phosphodiesterase signature	800	816	9.3e-27	IPR023088	3'5'-cyclic nucleotide phosphodiesterase
	BSUD.10275.1.p1	1000	PRINTS	PR00387	3'5'-cyclic nucleotide phosphodiesterase signature	760	773	9.3e-27	IPR023088	3'5'-cyclic nucleotide phosphodiesterase
	BSUD.10275.1.p1	1000	ProSiteProfiles	PS51845	3'5'-cyclic nucleotide phosphodiesterase domain profile.	658	981	127.143	IPR002073	3'5'-cyclic nucleotide phosphodiesterase, catalytic domain
	BSUD.10275.1.p1	1000	SMART	SM00065	gaf_1	295	456	3.5e-25	IPR003018	GAF domain
	BSUD.10275.1.p1	1000	SMART	SM00065	gaf_1	478	638	2.1e-26	IPR003018	GAF domain
	BSUD.10275.1.p1	1000	Gene3D	G3DSA:3.30.450.40	-	272	456	3.2e-60	IPR029016	GAF-like domain superfamily
	BSUD.10275.1.p1	1000	Gene3D	G3DSA:3.30.450.40	-	457	640	4.2e-64	IPR029016	GAF-like domain superfamily
	BSUD.10275.1.p1	1000	SMART	SM00471	hd_13	731	899	2.5e-07	IPR003607	HD/PDEase domain
	BSUD.10275.1.p1	1000	MobiDBLite	mobidb-lite	consensus disorder prediction	254	273	-	-	-
	BSUD.10275.1.p1	1000	ProSitePatterns	PS00126	3'5'-cyclic nucleotide phosphodiesterase domain signature.	774	785	-	IPR023174	3'5'-cyclic nucleotide phosphodiesterase, conserved site
	BSUD.10275.1.p1	1000	MobiDBLite	mobidb-lite	consensus disorder prediction	1	117	-	-	-
	BSUD.10275.1.p1	1000	PANTHER	PTHR11347:SF20	PHOSPHODIESTERASE	159	977	1.4e-253	-	-
	BSUD.10275.1.p1	1000	SUPERFAMILY	SSF55781	GAF domain-like	278	473	1.68e-42	-	-
	BSUD.10275.1.p1	1000	SUPERFAMILY	SSF109604	HD-domain/PDEase-like	675	980	1.16e-111	-	-
	BSUD.10275.1.p1	1000	Pfam	PF00233	3'5'-cyclic nucleotide phosphodiesterase	733	967	3.3e-78	IPR002073	3'5'-cyclic nucleotide phosphodiesterase, catalytic domain
	BSUD.10275.1.p1	1000	SUPERFAMILY	SSF55781	GAF domain-like	461	654	1.48e-44	-	-
	BSUD.10275.1.p1	1000	CDD	cd00077	HDc	733	908	2.19732e-14	IPR003607	HD/PDEase domain
	BSUD.25391.2.p1	768	SUPERFAMILY	SSF47923	Ypt/Rab-GAP domain of gyp1p	605	699	1.52e-18	IPR035969	Rab-GTPase-TBC domain superfamily
	BSUD.25391.2.p1	768	SUPERFAMILY	SSF47923	Ypt/Rab-GAP domain of gyp1p	450	624	1.83e-48	IPR035969	Rab-GTPase-TBC domain superfamily
	BSUD.25391.2.p1	768	Pfam	PF00566	Rab-GTPase-TBC domain	480	684	2e-48	IPR000195	Rab-GTPase-TBC domain
	BSUD.25391.2.p1	768	CDD	cd13351	PH-GRAM1_TCB1D9_TCB1D9B	147	245	5.6546e-60	IPR036014	TCB1D9/TCB1D9B, PH-GRAM domain 1
	BSUD.25391.2.p1	768	PANTHER	PTHR22957	TBC1 DOMAIN FAMILY MEMBER GTPASE-ACTIVATING PROTEIN	424	739	1.2e-234	-	-
	BSUD.25391.2.p1	768	Gene3D	G3DSA:2.30.29.30	-	283	397	1.7e-23	IPR011993	PH-like domain superfamily
	BSUD.25391.2.p1	768	Gene3D	G3DSA:2.30.29.30	-	134	241	7.5e-27	IPR011993	PH-like domain superfamily
	BSUD.25391.2.p1	768	ProSiteProfiles	PS50086	TBC/rab GAP domain profile.	477	664	34.3752	IPR000195	Rab-GTPase-TBC domain
	BSUD.25391.2.p1	768	PANTHER	PTHR22957	TBC1 DOMAIN FAMILY MEMBER GTPASE-ACTIVATING PROTEIN	130	371	1.2e-234	-	-
	BSUD.25391.2.p1	768	Pfam	PF02893	GRAM domain	286	394	3e-14	IPR004182	GRAM domain
	BSUD.25391.2.p1	768	Pfam	PF02893	GRAM domain	136	242	4.1e-21	IPR004182	GRAM domain
	BSUD.25391.2.p1	768	SMART	SM00568	gram2001c	136	203	2.5e-24	IPR004182	GRAM domain
	BSUD.25391.2.p1	768	SMART	SM00568	gram2001c	285	353	2.4e-17	IPR004182	GRAM domain
	BSUD.25391.2.p1	768	Gene3D	G3DSA:1.10.472.80	-	596	760	1.7e-29	-	-
	BSUD.25391.2.p1	768	PANTHER	PTHR22957:SF225	TBC1 DOMAIN FAMILY MEMBER 9B	130	371	1.2e-234	-	-
	BSUD.25391.2.p1	768	PANTHER	PTHR22957:SF225	TBC1 DOMAIN FAMILY MEMBER 9B	424	739	1.2e-234	-	-
	BSUD.25391.2.p1	768	SMART	SM00164	tbc_4	474	687	7.1e-60	IPR000195	Rab-GTPase-TBC domain
	BSUD.25391.2.p1	768	Gene3D	G3DSA:1.10.8.270	putative rabgap domain of human tbc1 domain family member 14 like domains	493	595	1.2e-33	-	-
	BSUD.25391.2.p1	768	CDD	cd13354	PH-GRAM2_TCB1D9_TCB1D9B	296	394	5.13387e-45	IPR036017	TCB1D9/TCB1D9B, PH-GRAM domain 2
	BSUD.19332.1.p1	120	MobiDBLite	mobidb-lite	consensus disorder prediction	98	112	-	-	-
	BSUD.19332.1.p1	120	MobiDBLite	mobidb-lite	consensus disorder prediction	89	120	-	-	-
	BSUD.19332.1.p1	120	SUPERFAMILY	SSF54001	Cysteine proteinases	22	103	3.73e-08	IPR038765	Papain-like cysteine peptidase superfamily
	BSUD.10379.3.p1	385	SUPERFAMILY	SSF50494	Trypsin-like serine proteases	205	352	8.45e-05	IPR009003	Peptidase S1, PA clan
	BSUD.10379.3.p1	385	MobiDBLite	mobidb-lite	consensus disorder prediction	66	86	-	-	-
	BSUD.10379.3.p1	385	MobiDBLite	mobidb-lite	consensus disorder prediction	46	86	-	-	-
	BSUD.10379.1.p1	385	SUPERFAMILY	SSF50494	Trypsin-like serine proteases	205	352	8.45e-05	IPR009003	Peptidase S1, PA clan
	BSUD.10379.1.p1	385	MobiDBLite	mobidb-lite	consensus disorder prediction	66	86	-	-	-
	BSUD.10379.1.p1	385	MobiDBLite	mobidb-lite	consensus disorder prediction	46	86	-	-	-
	BSUD.10379.2.p1	385	SUPERFAMILY	SSF50494	Trypsin-like serine proteases	205	352	8.45e-05	IPR009003	Peptidase S1, PA clan
	BSUD.10379.2.p1	385	MobiDBLite	mobidb-lite	consensus disorder prediction	66	86	-	-	-
	BSUD.10379.2.p1	385	MobiDBLite	mobidb-lite	consensus disorder prediction	46	86	-	-	-
	BSUD.10379.5.p1	385	SUPERFAMILY	SSF50494	Trypsin-like serine proteases	205	352	8.45e-05	IPR009003	Peptidase S1, PA clan
	BSUD.10379.5.p1	385	MobiDBLite	mobidb-lite	consensus disorder prediction	66	86	-	-	-
	BSUD.10379.5.p1	385	MobiDBLite	mobidb-lite	consensus disorder prediction	46	86	-	-	-
	BSUD.10379.4.p1	385	SUPERFAMILY	SSF50494	Trypsin-like serine proteases	205	352	8.45e-05	IPR009003	Peptidase S1, PA clan
	BSUD.10379.4.p1	385	MobiDBLite	mobidb-lite	consensus disorder prediction	66	86	-	-	-
	BSUD.10379.4.p1	385	MobiDBLite	mobidb-lite	consensus disorder prediction	46	86	-	-	-
	BSUD.231.1.p1	329	PANTHER	PTHR15351:SF2	ERLIN-1	7	314	2.2e-168	-	-
	BSUD.231.1.p1	329	PANTHER	PTHR15351	ERLIN (ER LIPID RAFT ASSOCIATED PROTEIN) HOMOLOG	7	314	2.2e-168	IPR033294	Erlin1/2
	BSUD.231.1.p1	329	Coils	Coil	Coil	254	274	-	-	-
	BSUD.231.1.p1	329	Pfam	PF01145	SPFH domain / Band 7 family	26	207	4.7e-21	IPR001107	Band 7 domain
	BSUD.231.1.p1	329	CDD	cd03406	SPFH_like_u3	17	309	0	IPR033294	Erlin1/2
	BSUD.231.1.p1	329	Gene3D	G3DSA:3.30.479.30	Band 7 domain	51	188	1.1e-06	IPR036013	Band 7/SPFH domain superfamily
	BSUD.231.1.p1	329	SMART	SM00244	PHB_4	22	188	2.1e-33	IPR001107	Band 7 domain
	BSUD.231.1.p1	329	SUPERFAMILY	SSF117892	Band 7/SPFH domain	54	185	9.15e-06	IPR036013	Band 7/SPFH domain superfamily
	BSUD.11602.1.p1	501	SUPERFAMILY	SSF48452	TPR-like	9	485	6.07e-35	IPR011990	Tetratricopeptide-like helical domain superfamily
	BSUD.11602.1.p1	501	Gene3D	G3DSA:1.25.40.10	Tetratricopeptide repeat domain	170	388	2.3e-31	IPR011990	Tetratricopeptide-like helical domain superfamily
	BSUD.11602.1.p1	501	PANTHER	PTHR44177	TETRATRICOPEPTIDE REPEAT PROTEIN 8	1	500	2.6e-243	IPR028796	Tetratricopeptide repeat protein 8
	BSUD.11602.1.p1	501	MobiDBLite	mobidb-lite	consensus disorder prediction	81	120	-	-	-
	BSUD.11602.1.p1	501	Pfam	PF13432	Tetratricopeptide repeat	216	277	0.00052	-	-
	BSUD.11602.1.p1	501	Gene3D	G3DSA:1.25.40.10	Tetratricopeptide repeat domain	389	499	1.8e-14	IPR011990	Tetratricopeptide-like helical domain superfamily
	BSUD.11602.1.p1	501	ProSiteProfiles	PS50005	TPR repeat profile.	417	450	8.3194	IPR019734	Tetratricopeptide repeat
	BSUD.11602.1.p1	501	Pfam	PF13181	Tetratricopeptide repeat	282	308	0.0031	IPR019734	Tetratricopeptide repeat
	BSUD.11602.1.p1	501	SMART	SM00028	tpr_5	4	33	54	IPR019734	Tetratricopeptide repeat
	BSUD.11602.1.p1	501	SMART	SM00028	tpr_5	312	345	71	IPR019734	Tetratricopeptide repeat
	BSUD.11602.1.p1	501	SMART	SM00028	tpr_5	451	484	14	IPR019734	Tetratricopeptide repeat
	BSUD.11602.1.p1	501	SMART	SM00028	tpr_5	245	277	24	IPR019734	Tetratricopeptide repeat
	BSUD.11602.1.p1	501	SMART	SM00028	tpr_5	278	311	7.4	IPR019734	Tetratricopeptide repeat
	BSUD.11602.1.p1	501	SMART	SM00028	tpr_5	417	450	4.5	IPR019734	Tetratricopeptide repeat
	BSUD.11602.1.p1	501	SMART	SM00028	tpr_5	383	416	0.038	IPR019734	Tetratricopeptide repeat
	BSUD.11602.1.p1	501	SMART	SM00028	tpr_5	346	379	0.00027	IPR019734	Tetratricopeptide repeat
	BSUD.11602.1.p1	501	SMART	SM00028	tpr_5	211	244	22	IPR019734	Tetratricopeptide repeat
	BSUD.11602.1.p1	501	ProSiteProfiles	PS50005	TPR repeat profile.	346	379	8.5554	IPR019734	Tetratricopeptide repeat
	BSUD.17325.1.p1	426	ProSiteProfiles	PS50261	G-protein coupled receptors family 2 profile 2.	18	283	18.1741	IPR017981	GPCR, family 2-like
	BSUD.17325.1.p1	426	Pfam	PF00002	7 transmembrane receptor (Secretin family)	23	208	8.1e-15	IPR000832	GPCR, family 2, secretin-like
	BSUD.17325.1.p1	426	PANTHER	PTHR46682	ADHESION G-PROTEIN COUPLED RECEPTOR V1	1	426	2.2e-72	IPR026919	Adhesion G-protein coupled receptor V1
	BSUD.17325.1.p1	426	Gene3D	G3DSA:1.20.1070.10	-	13	299	5.3e-28	-	-
	BSUD.8903.1.p1	1377	SUPERFAMILY	SSF52540	P-loop containing nucleoside triphosphate hydrolases	229	560	2.13e-109	IPR027417	P-loop containing nucleoside triphosphate hydrolase
	BSUD.8903.1.p1	1377	MobiDBLite	mobidb-lite	consensus disorder prediction	933	995	-	-	-
	BSUD.8903.1.p1	1377	SUPERFAMILY	SSF47769	SAM/Pointed domain	3	67	1.51e-07	IPR013761	Sterile alpha motif/pointed domain superfamily
	BSUD.8903.1.p1	1377	MobiDBLite	mobidb-lite	consensus disorder prediction	67	126	-	-	-
	BSUD.8903.1.p1	1377	Gene3D	G3DSA:3.40.850.10	Kinesin motor domain	211	563	5.2e-117	IPR036961	Kinesin motor domain superfamily
	BSUD.8903.1.p1	1377	MobiDBLite	mobidb-lite	consensus disorder prediction	615	728	-	-	-
	BSUD.8903.1.p1	1377	MobiDBLite	mobidb-lite	consensus disorder prediction	692	728	-	-	-
	BSUD.8903.1.p1	1377	MobiDBLite	mobidb-lite	consensus disorder prediction	1143	1165	-	-	-
	BSUD.8903.1.p1	1377	MobiDBLite	mobidb-lite	consensus disorder prediction	1002	1023	-	-	-
	BSUD.8903.1.p1	1377	MobiDBLite	mobidb-lite	consensus disorder prediction	1097	1170	-	-	-
	BSUD.8903.1.p1	1377	PANTHER	PTHR47971:SF13	KINESIN-LIKE PROTEIN KIF24	3	564	2.6e-196	-	-
	BSUD.8903.1.p1	1377	MobiDBLite	mobidb-lite	consensus disorder prediction	1038	1052	-	-	-
	BSUD.8903.1.p1	1377	SMART	SM00129	kinesin_4	234	567	1.6e-129	IPR001752	Kinesin motor domain
	BSUD.8903.1.p1	1377	MobiDBLite	mobidb-lite	consensus disorder prediction	1106	1131	-	-	-
	BSUD.8903.1.p1	1377	MobiDBLite	mobidb-lite	consensus disorder prediction	1241	1267	-	-	-
	BSUD.8903.1.p1	1377	ProSitePatterns	PS00411	Kinesin motor domain signature.	458	469	-	IPR019821	Kinesin motor domain, conserved site
	BSUD.8903.1.p1	1377	CDD	cd01367	KISc_KIF2_like	236	557	1.78756e-168	-	-
	BSUD.8903.1.p1	1377	MobiDBLite	mobidb-lite	consensus disorder prediction	1241	1268	-	-	-
	BSUD.8903.1.p1	1377	MobiDBLite	mobidb-lite	consensus disorder prediction	636	679	-	-	-
	BSUD.8903.1.p1	1377	Pfam	PF00225	Kinesin motor domain	242	558	2.7e-96	IPR001752	Kinesin motor domain
	BSUD.8903.1.p1	1377	PANTHER	PTHR47971	KINESIN-RELATED PROTEIN 6	3	564	2.6e-196	-	-
	BSUD.8903.1.p1	1377	PRINTS	PR00380	Kinesin heavy chain signature	317	338	6.2e-30	IPR001752	Kinesin motor domain
	BSUD.8903.1.p1	1377	PRINTS	PR00380	Kinesin heavy chain signature	432	449	6.2e-30	IPR001752	Kinesin motor domain
	BSUD.8903.1.p1	1377	PRINTS	PR00380	Kinesin heavy chain signature	509	530	6.2e-30	IPR001752	Kinesin motor domain
	BSUD.8903.1.p1	1377	PRINTS	PR00380	Kinesin heavy chain signature	459	477	6.2e-30	IPR001752	Kinesin motor domain
	BSUD.8903.1.p1	1377	Gene3D	G3DSA:1.10.150.50	-	1	72	4.3e-05	IPR013761	Sterile alpha motif/pointed domain superfamily
	BSUD.8903.1.p1	1377	ProSiteProfiles	PS50067	Kinesin motor domain profile.	236	559	103.29	IPR001752	Kinesin motor domain
	BSUD.8903.1.p1	1377	MobiDBLite	mobidb-lite	consensus disorder prediction	933	1074	-	-	-
	BSUD.8903.3.p1	1377	SUPERFAMILY	SSF52540	P-loop containing nucleoside triphosphate hydrolases	229	560	2.13e-109	IPR027417	P-loop containing nucleoside triphosphate hydrolase
	BSUD.8903.3.p1	1377	MobiDBLite	mobidb-lite	consensus disorder prediction	933	995	-	-	-
	BSUD.8903.3.p1	1377	SUPERFAMILY	SSF47769	SAM/Pointed domain	3	67	1.51e-07	IPR013761	Sterile alpha motif/pointed domain superfamily
	BSUD.8903.3.p1	1377	MobiDBLite	mobidb-lite	consensus disorder prediction	67	126	-	-	-
	BSUD.8903.3.p1	1377	Gene3D	G3DSA:3.40.850.10	Kinesin motor domain	211	563	5.2e-117	IPR036961	Kinesin motor domain superfamily
	BSUD.8903.3.p1	1377	MobiDBLite	mobidb-lite	consensus disorder prediction	615	728	-	-	-
	BSUD.8903.3.p1	1377	MobiDBLite	mobidb-lite	consensus disorder prediction	692	728	-	-	-
	BSUD.8903.3.p1	1377	MobiDBLite	mobidb-lite	consensus disorder prediction	1143	1165	-	-	-
	BSUD.8903.3.p1	1377	MobiDBLite	mobidb-lite	consensus disorder prediction	1002	1023	-	-	-
	BSUD.8903.3.p1	1377	MobiDBLite	mobidb-lite	consensus disorder prediction	1097	1170	-	-	-
	BSUD.8903.3.p1	1377	PANTHER	PTHR47971:SF13	KINESIN-LIKE PROTEIN KIF24	3	564	2.6e-196	-	-
	BSUD.8903.3.p1	1377	MobiDBLite	mobidb-lite	consensus disorder prediction	1038	1052	-	-	-
	BSUD.8903.3.p1	1377	SMART	SM00129	kinesin_4	234	567	1.6e-129	IPR001752	Kinesin motor domain
	BSUD.8903.3.p1	1377	MobiDBLite	mobidb-lite	consensus disorder prediction	1106	1131	-	-	-
	BSUD.8903.3.p1	1377	MobiDBLite	mobidb-lite	consensus disorder prediction	1241	1267	-	-	-
	BSUD.8903.3.p1	1377	ProSitePatterns	PS00411	Kinesin motor domain signature.	458	469	-	IPR019821	Kinesin motor domain, conserved site
	BSUD.8903.3.p1	1377	CDD	cd01367	KISc_KIF2_like	236	557	1.78756e-168	-	-
	BSUD.8903.3.p1	1377	MobiDBLite	mobidb-lite	consensus disorder prediction	1241	1268	-	-	-
	BSUD.8903.3.p1	1377	MobiDBLite	mobidb-lite	consensus disorder prediction	636	679	-	-	-
	BSUD.8903.3.p1	1377	Pfam	PF00225	Kinesin motor domain	242	558	2.7e-96	IPR001752	Kinesin motor domain
	BSUD.8903.3.p1	1377	PANTHER	PTHR47971	KINESIN-RELATED PROTEIN 6	3	564	2.6e-196	-	-
	BSUD.8903.3.p1	1377	PRINTS	PR00380	Kinesin heavy chain signature	317	338	6.2e-30	IPR001752	Kinesin motor domain
	BSUD.8903.3.p1	1377	PRINTS	PR00380	Kinesin heavy chain signature	432	449	6.2e-30	IPR001752	Kinesin motor domain
	BSUD.8903.3.p1	1377	PRINTS	PR00380	Kinesin heavy chain signature	509	530	6.2e-30	IPR001752	Kinesin motor domain
	BSUD.8903.3.p1	1377	PRINTS	PR00380	Kinesin heavy chain signature	459	477	6.2e-30	IPR001752	Kinesin motor domain
	BSUD.8903.3.p1	1377	Gene3D	G3DSA:1.10.150.50	-	1	72	4.3e-05	IPR013761	Sterile alpha motif/pointed domain superfamily
	BSUD.8903.3.p1	1377	ProSiteProfiles	PS50067	Kinesin motor domain profile.	236	559	103.29	IPR001752	Kinesin motor domain
	BSUD.8903.3.p1	1377	MobiDBLite	mobidb-lite	consensus disorder prediction	933	1074	-	-	-
	BSUD.15846.2.p1	281	Gene3D	G3DSA:3.40.50.1000	-	15	267	1.8e-99	IPR023214	HAD superfamily
	BSUD.15846.2.p1	281	SUPERFAMILY	SSF56784	HAD-like	15	272	1.71e-45	IPR036412	HAD-like superfamily
	BSUD.15846.2.p1	281	Pfam	PF13419	Haloacid dehalogenase-like hydrolase	37	210	3.6e-07	IPR041492	Haloacid dehalogenase-like hydrolase
	BSUD.15846.2.p1	281	SFLD	SFLDS00003	Haloacid Dehalogenase	15	271	3e-25	-	-
	BSUD.15846.2.p1	281	TIGRFAM	TIGR01422	phosphonatase: phosphonoacetaldehyde hydrolase	15	269	2.7e-80	IPR006323	Phosphonoacetaldehyde hydrolase
	BSUD.15846.2.p1	281	SFLD	SFLDG01129	C1.5: HAD, Beta-PGM, Phosphatase Like	15	271	3e-25	-	-
	BSUD.15846.2.p1	281	Hamap	MF_01375	Phosphonoacetaldehyde hydrolase [phnX].	1	281	91.0929	IPR006323	Phosphonoacetaldehyde hydrolase
	BSUD.15846.2.p1	281	Gene3D	G3DSA:1.10.150.240	Putative phosphatase; domain 2	33	110	1.8e-99	IPR023198	Phosphoglycolate phosphatase-like, domain 2
	BSUD.15846.2.p1	281	PANTHER	PTHR43192	-	9	281	3.2e-104	-	-
	BSUD.15846.1.p1	281	Gene3D	G3DSA:3.40.50.1000	-	15	267	1.8e-99	IPR023214	HAD superfamily
	BSUD.15846.1.p1	281	SUPERFAMILY	SSF56784	HAD-like	15	272	1.71e-45	IPR036412	HAD-like superfamily
	BSUD.15846.1.p1	281	Pfam	PF13419	Haloacid dehalogenase-like hydrolase	37	210	3.6e-07	IPR041492	Haloacid dehalogenase-like hydrolase
	BSUD.15846.1.p1	281	SFLD	SFLDS00003	Haloacid Dehalogenase	15	271	3e-25	-	-
	BSUD.15846.1.p1	281	TIGRFAM	TIGR01422	phosphonatase: phosphonoacetaldehyde hydrolase	15	269	2.7e-80	IPR006323	Phosphonoacetaldehyde hydrolase
	BSUD.15846.1.p1	281	SFLD	SFLDG01129	C1.5: HAD, Beta-PGM, Phosphatase Like	15	271	3e-25	-	-
	BSUD.15846.1.p1	281	Hamap	MF_01375	Phosphonoacetaldehyde hydrolase [phnX].	1	281	91.0929	IPR006323	Phosphonoacetaldehyde hydrolase
	BSUD.15846.1.p1	281	Gene3D	G3DSA:1.10.150.240	Putative phosphatase; domain 2	33	110	1.8e-99	IPR023198	Phosphoglycolate phosphatase-like, domain 2
	BSUD.15846.1.p1	281	PANTHER	PTHR43192	-	9	281	3.2e-104	-	-
	BSUD.15846.3.p1	281	Gene3D	G3DSA:3.40.50.1000	-	15	267	1.8e-99	IPR023214	HAD superfamily
	BSUD.15846.3.p1	281	SUPERFAMILY	SSF56784	HAD-like	15	272	1.71e-45	IPR036412	HAD-like superfamily
	BSUD.15846.3.p1	281	Pfam	PF13419	Haloacid dehalogenase-like hydrolase	37	210	3.6e-07	IPR041492	Haloacid dehalogenase-like hydrolase
	BSUD.15846.3.p1	281	SFLD	SFLDS00003	Haloacid Dehalogenase	15	271	3e-25	-	-
	BSUD.15846.3.p1	281	TIGRFAM	TIGR01422	phosphonatase: phosphonoacetaldehyde hydrolase	15	269	2.7e-80	IPR006323	Phosphonoacetaldehyde hydrolase
	BSUD.15846.3.p1	281	SFLD	SFLDG01129	C1.5: HAD, Beta-PGM, Phosphatase Like	15	271	3e-25	-	-
	BSUD.15846.3.p1	281	Hamap	MF_01375	Phosphonoacetaldehyde hydrolase [phnX].	1	281	91.0929	IPR006323	Phosphonoacetaldehyde hydrolase
	BSUD.15846.3.p1	281	Gene3D	G3DSA:1.10.150.240	Putative phosphatase; domain 2	33	110	1.8e-99	IPR023198	Phosphoglycolate phosphatase-like, domain 2
	BSUD.15846.3.p1	281	PANTHER	PTHR43192	-	9	281	3.2e-104	-	-
	BSUD.23073.1.p2	312	PANTHER	PTHR15921	PRE-MRNA CLEAVAGE COMPLEX II	34	307	1.1e-28	IPR045154	Protein PCF11-like
	BSUD.20286.1.p1	86	MobiDBLite	mobidb-lite	consensus disorder prediction	41	64	-	-	-
	BSUD.20286.1.p1	86	Coils	Coil	Coil	64	84	-	-	-
	BSUD.20286.1.p1	86	MobiDBLite	mobidb-lite	consensus disorder prediction	66	86	-	-	-
	BSUD.20286.1.p1	86	MobiDBLite	mobidb-lite	consensus disorder prediction	41	86	-	-	-
	BSUD.521.1.p2	80	ProSiteProfiles	PS50092	Thrombospondin type-1 (TSP1) repeat profile.	16	70	13.1636	IPR000884	Thrombospondin type-1 (TSP1) repeat
	BSUD.521.1.p2	80	PANTHER	PTHR11339:SF358	SCO-SPONDIN	5	68	1.2e-12	IPR030119	SCO-spondin
	BSUD.521.1.p2	80	PANTHER	PTHR11339	EXTRACELLULAR MATRIX GLYCOPROTEIN RELATED	5	68	1.2e-12	-	-
	BSUD.521.1.p2	80	SUPERFAMILY	SSF82895	TSP-1 type 1 repeat	15	66	4.71e-16	IPR036383	Thrombospondin type-1 (TSP1) repeat superfamily
	BSUD.521.1.p2	80	Pfam	PF00090	Thrombospondin type 1 domain	20	68	9.4e-12	IPR000884	Thrombospondin type-1 (TSP1) repeat
	BSUD.521.1.p2	80	SMART	SM00209	TSP1_2	19	70	3.6e-09	IPR000884	Thrombospondin type-1 (TSP1) repeat
	BSUD.521.1.p2	80	PRINTS	PR01705	Thrombospondin type 1 repeat signature	35	46	2e-06	-	-
	BSUD.521.1.p2	80	PRINTS	PR01705	Thrombospondin type 1 repeat signature	54	65	2e-06	-	-
	BSUD.521.1.p2	80	PRINTS	PR01705	Thrombospondin type 1 repeat signature	17	30	2e-06	-	-
	BSUD.521.1.p2	80	Gene3D	G3DSA:2.20.100.10	-	14	69	2.1e-18	IPR036383	Thrombospondin type-1 (TSP1) repeat superfamily
	BSUD.11568.2.p1	173	Pfam	PF06979	TMEM70/TMEM186/TMEM223 protein family	4	168	1.5e-38	IPR045325	TMEM70/TMEM186/TMEM223 protein family
	BSUD.11568.2.p1	173	PANTHER	PTHR14549	UNCHARACTERIZED	3	173	5e-48	IPR026100	Transmembrane protein 223
	BSUD.23604.4.p1	507	Coils	Coil	Coil	81	112	-	-	-
	BSUD.23604.4.p1	507	Pfam	PF09606	ARC105 or Med15 subunit of Mediator complex non-fungal	5	496	2.2e-73	IPR019087	Mediator of RNA polymerase II transcription subunit 15
	BSUD.23604.4.p1	507	PANTHER	PTHR31804:SF2	MEDIATOR OF RNA POLYMERASE II TRANSCRIPTION SUBUNIT 15	178	494	1e-86	-	-
	BSUD.23604.4.p1	507	MobiDBLite	mobidb-lite	consensus disorder prediction	213	239	-	-	-
	BSUD.23604.4.p1	507	MobiDBLite	mobidb-lite	consensus disorder prediction	215	238	-	-	-
	BSUD.23604.4.p1	507	MobiDBLite	mobidb-lite	consensus disorder prediction	1	27	-	-	-
	BSUD.23604.4.p1	507	PANTHER	PTHR31804	-	178	494	1e-86	-	-
	BSUD.23604.3.p1	507	Coils	Coil	Coil	81	112	-	-	-
	BSUD.23604.3.p1	507	Pfam	PF09606	ARC105 or Med15 subunit of Mediator complex non-fungal	5	496	2.2e-73	IPR019087	Mediator of RNA polymerase II transcription subunit 15
	BSUD.23604.3.p1	507	PANTHER	PTHR31804:SF2	MEDIATOR OF RNA POLYMERASE II TRANSCRIPTION SUBUNIT 15	178	494	1e-86	-	-
	BSUD.23604.3.p1	507	MobiDBLite	mobidb-lite	consensus disorder prediction	213	239	-	-	-
	BSUD.23604.3.p1	507	MobiDBLite	mobidb-lite	consensus disorder prediction	215	238	-	-	-
	BSUD.23604.3.p1	507	MobiDBLite	mobidb-lite	consensus disorder prediction	1	27	-	-	-
	BSUD.23604.3.p1	507	PANTHER	PTHR31804	-	178	494	1e-86	-	-
	BSUD.24147.2.p1	240	ProSiteProfiles	PS50050	TNFR/NGFR family cysteine-rich region domain profile.	97	139	10.9	IPR001368	TNFR/NGFR cysteine-rich region
	BSUD.24147.2.p1	240	SMART	SM00208	TNFR_3	54	96	21	IPR001368	TNFR/NGFR cysteine-rich region
	BSUD.24147.2.p1	240	SMART	SM00208	TNFR_3	98	139	0.7	IPR001368	TNFR/NGFR cysteine-rich region
	BSUD.24147.2.p1	240	ProSiteProfiles	PS50050	TNFR/NGFR family cysteine-rich region domain profile.	53	95	9.081	IPR001368	TNFR/NGFR cysteine-rich region
	BSUD.24147.2.p1	240	Gene3D	G3DSA:2.10.50.10	Tumor Necrosis Factor Receptor, subunit A, domain 2	33	95	8.1e-08	-	-
	BSUD.24147.2.p1	240	Gene3D	G3DSA:2.10.50.10	Tumor Necrosis Factor Receptor, subunit A, domain 2	96	139	3.2e-05	-	-
	BSUD.24147.2.p1	240	Pfam	PF00020	TNFR/NGFR cysteine-rich region	54	95	8.9e-05	IPR001368	TNFR/NGFR cysteine-rich region
	BSUD.24147.2.p1	240	Pfam	PF00020	TNFR/NGFR cysteine-rich region	98	139	8e-07	IPR001368	TNFR/NGFR cysteine-rich region
	BSUD.24147.1.p1	240	ProSiteProfiles	PS50050	TNFR/NGFR family cysteine-rich region domain profile.	97	139	10.9	IPR001368	TNFR/NGFR cysteine-rich region
	BSUD.24147.1.p1	240	SMART	SM00208	TNFR_3	54	96	21	IPR001368	TNFR/NGFR cysteine-rich region
	BSUD.24147.1.p1	240	SMART	SM00208	TNFR_3	98	139	0.7	IPR001368	TNFR/NGFR cysteine-rich region
	BSUD.24147.1.p1	240	ProSiteProfiles	PS50050	TNFR/NGFR family cysteine-rich region domain profile.	53	95	9.081	IPR001368	TNFR/NGFR cysteine-rich region
	BSUD.24147.1.p1	240	Gene3D	G3DSA:2.10.50.10	Tumor Necrosis Factor Receptor, subunit A, domain 2	33	95	8.1e-08	-	-
	BSUD.24147.1.p1	240	Gene3D	G3DSA:2.10.50.10	Tumor Necrosis Factor Receptor, subunit A, domain 2	96	139	3.2e-05	-	-
	BSUD.24147.1.p1	240	Pfam	PF00020	TNFR/NGFR cysteine-rich region	54	95	8.9e-05	IPR001368	TNFR/NGFR cysteine-rich region
	BSUD.24147.1.p1	240	Pfam	PF00020	TNFR/NGFR cysteine-rich region	98	139	8e-07	IPR001368	TNFR/NGFR cysteine-rich region
	BSUD.24147.3.p1	240	ProSiteProfiles	PS50050	TNFR/NGFR family cysteine-rich region domain profile.	97	139	10.9	IPR001368	TNFR/NGFR cysteine-rich region
	BSUD.24147.3.p1	240	SMART	SM00208	TNFR_3	54	96	21	IPR001368	TNFR/NGFR cysteine-rich region
	BSUD.24147.3.p1	240	SMART	SM00208	TNFR_3	98	139	0.7	IPR001368	TNFR/NGFR cysteine-rich region
	BSUD.24147.3.p1	240	ProSiteProfiles	PS50050	TNFR/NGFR family cysteine-rich region domain profile.	53	95	9.081	IPR001368	TNFR/NGFR cysteine-rich region
	BSUD.24147.3.p1	240	Gene3D	G3DSA:2.10.50.10	Tumor Necrosis Factor Receptor, subunit A, domain 2	33	95	8.1e-08	-	-
	BSUD.24147.3.p1	240	Gene3D	G3DSA:2.10.50.10	Tumor Necrosis Factor Receptor, subunit A, domain 2	96	139	3.2e-05	-	-
	BSUD.24147.3.p1	240	Pfam	PF00020	TNFR/NGFR cysteine-rich region	54	95	8.9e-05	IPR001368	TNFR/NGFR cysteine-rich region
	BSUD.24147.3.p1	240	Pfam	PF00020	TNFR/NGFR cysteine-rich region	98	139	8e-07	IPR001368	TNFR/NGFR cysteine-rich region
	BSUD.3942.1.p1	2246	Gene3D	G3DSA:1.10.287.690	Helix hairpin bin	741	816	8.9e-13	-	-
	BSUD.3942.1.p1	2246	CDD	cd05535	POLBc_epsilon	521	1142	0	-	-
	BSUD.3942.1.p1	2246	MobiDBLite	mobidb-lite	consensus disorder prediction	1918	1943	-	-	-
	BSUD.3942.1.p1	2246	MobiDBLite	mobidb-lite	consensus disorder prediction	1210	1257	-	-	-
	BSUD.3942.1.p1	2246	MobiDBLite	mobidb-lite	consensus disorder prediction	1928	1942	-	-	-
	BSUD.3942.1.p1	2246	PANTHER	PTHR10670	DNA POLYMERASE EPSILON CATALYTIC SUBUNIT A	43	2244	0	IPR029703	DNA polymerase epsilon catalytic subunit
	BSUD.3942.1.p1	2246	CDD	cd05779	DNA_polB_epsilon_exo	258	461	3.21291e-147	-	-
	BSUD.3942.1.p1	2246	SUPERFAMILY	SSF53098	Ribonuclease H-like	75	484	1.36e-81	IPR012337	Ribonuclease H-like superfamily
	BSUD.3942.1.p1	2246	Gene3D	G3DSA:3.30.342.10	DNA Polymerase, chain B, domain 1	64	243	1.5e-13	-	-
	BSUD.3942.1.p1	2246	Coils	Coil	Coil	762	782	-	-	-
	BSUD.3942.1.p1	2246	MobiDBLite	mobidb-lite	consensus disorder prediction	1	27	-	-	-
	BSUD.3942.1.p1	2246	Gene3D	G3DSA:3.90.1600.10	Palm domain of DNA polymerase	726	859	8.9e-13	IPR023211	DNA polymerase, palm domain superfamily
	BSUD.3942.1.p1	2246	SUPERFAMILY	SSF56672	DNA/RNA polymerases	486	1162	6.12e-84	IPR043502	DNA/RNA polymerase superfamily
	BSUD.3942.1.p1	2246	MobiDBLite	mobidb-lite	consensus disorder prediction	1223	1242	-	-	-
	BSUD.3942.1.p1	2246	Pfam	PF08490	Domain of unknown function (DUF1744)	1519	1916	1e-137	IPR013697	DNA polymerase epsilon, catalytic subunit A, C-terminal
	BSUD.3942.1.p1	2246	Gene3D	G3DSA:3.30.420.10	-	259	485	2.6e-47	IPR036397	Ribonuclease H superfamily
	BSUD.3942.1.p1	2246	Coils	Coil	Coil	1919	1939	-	-	-
	BSUD.3942.1.p1	2246	Pfam	PF03104	DNA polymerase family B, exonuclease domain	83	417	3.6e-84	IPR006133	DNA-directed DNA polymerase, family B, exonuclease domain
	BSUD.3942.1.p1	2246	SMART	SM00486	polmehr3	257	860	7.1e-86	IPR006172	DNA-directed DNA polymerase, family B
	BSUD.3942.1.p1	2246	SMART	SM01159	DUF1744_2	1515	1916	8.6e-203	IPR013697	DNA polymerase epsilon, catalytic subunit A, C-terminal
	BSUD.3942.1.p1	2246	Pfam	PF00136	DNA polymerase family B	712	1135	8.9e-14	IPR006134	DNA-directed DNA polymerase, family B, multifunctional domain
	BSUD.3942.1.p1	2246	Gene3D	G3DSA:1.10.132.60	-	942	1066	1e-21	IPR042087	DNA polymerase family B, thumb domain
	BSUD.24327.1.p1	452	Gene3D	G3DSA:3.30.1370.210	-	50	108	1.1e-06	-	-
	BSUD.24327.1.p1	452	ProSiteProfiles	PS50103	Zinc finger C3H1-type profile.	53	75	14.5114	IPR000571	Zinc finger, CCCH-type
	BSUD.24327.1.p1	452	Gene3D	G3DSA:3.30.40.10	Zinc/RING finger domain, C3HC4 (zinc finger)	233	307	8.6e-11	IPR013083	Zinc finger, RING/FYVE/PHD-type
	BSUD.24327.1.p1	452	SUPERFAMILY	SSF90229	CCCH zinc finger	52	72	1.57e-05	IPR036855	Zinc finger, CCCH-type superfamily
	BSUD.24327.1.p1	452	Pfam	PF00642	Zinc finger C-x8-C-x5-C-x3-H type (and similar)	174	198	5e-05	IPR000571	Zinc finger, CCCH-type
	BSUD.24327.1.p1	452	ProSiteProfiles	PS50103	Zinc finger C3H1-type profile.	18	45	15.4691	IPR000571	Zinc finger, CCCH-type
	BSUD.24327.1.p1	452	Pfam	PF13639	Ring finger domain	243	299	6.1e-08	IPR001841	Zinc finger, RING-type
	BSUD.24327.1.p1	452	ProSiteProfiles	PS50089	Zinc finger RING-type profile.	245	299	12.6516	IPR001841	Zinc finger, RING-type
	BSUD.24327.1.p1	452	CDD	cd16521	RING-HC_MKRN	245	299	6.12247e-20	-	-
	BSUD.24327.1.p1	452	ProSitePatterns	PS00518	Zinc finger RING-type signature.	269	278	-	IPR017907	Zinc finger, RING-type, conserved site
	BSUD.24327.1.p1	452	Gene3D	G3DSA:2.30.30.1190	-	143	208	5.8e-06	-	-
	BSUD.24327.1.p1	452	MobiDBLite	mobidb-lite	consensus disorder prediction	76	102	-	-	-
	BSUD.24327.1.p1	452	SUPERFAMILY	SSF90229	CCCH zinc finger	18	43	9.16e-07	IPR036855	Zinc finger, CCCH-type superfamily
	BSUD.24327.1.p1	452	SMART	SM00356	c3hfinal6	174	198	0.00021	IPR000571	Zinc finger, CCCH-type
	BSUD.24327.1.p1	452	SMART	SM00356	c3hfinal6	19	44	6.7e-06	IPR000571	Zinc finger, CCCH-type
	BSUD.24327.1.p1	452	SMART	SM00356	c3hfinal6	329	356	0.18	IPR000571	Zinc finger, CCCH-type
	BSUD.24327.1.p1	452	SMART	SM00356	c3hfinal6	50	74	0.00043	IPR000571	Zinc finger, CCCH-type
	BSUD.24327.1.p1	452	Pfam	PF14608	RNA-binding, Nab2-type zinc finger	333	355	0.031	-	-
	BSUD.24327.1.p1	452	PANTHER	PTHR11224	MAKORIN-RELATED	21	423	1.3e-102	IPR045072	MKRN-like
	BSUD.24327.1.p1	452	Pfam	PF15663	Zinc-finger containing family	21	80	7.1e-08	IPR041686	Zinc-finger CCCH domain
	BSUD.24327.1.p1	452	ProSiteProfiles	PS50103	Zinc finger C3H1-type profile.	328	357	14.0232	IPR000571	Zinc finger, CCCH-type
	BSUD.24327.1.p1	452	SMART	SM00184	ring_2	245	298	4.4e-06	IPR001841	Zinc finger, RING-type
	BSUD.24327.1.p1	452	MobiDBLite	mobidb-lite	consensus disorder prediction	80	102	-	-	-
	BSUD.24327.1.p1	452	Gene3D	G3DSA:1.20.120.1350	-	15	49	7.3e-06	-	-
	BSUD.24327.1.p1	452	ProSiteProfiles	PS50103	Zinc finger C3H1-type profile.	172	199	13.3472	IPR000571	Zinc finger, CCCH-type
	BSUD.24327.1.p1	452	SUPERFAMILY	SSF57850	RING/U-box	233	305	1.62e-13	-	-
	BSUD.24327.1.p1	452	PANTHER	PTHR11224:SF37	E3 UBIQUITIN-PROTEIN LIGASE MAKORIN-4-RELATED	21	423	1.3e-102	-	-
	BSUD.19185.1.p1	974	SUPERFAMILY	SSF54980	EF-G C-terminal domain-like	587	660	1.87e-17	IPR035647	EF-G domain III/V-like
	BSUD.19185.1.p1	974	Pfam	PF03144	Elongation factor Tu domain 2	493	567	7.3e-11	IPR004161	Translation elongation factor EFTu-like, domain 2
	BSUD.19185.1.p1	974	PRINTS	PR00315	GTP-binding elongation factor signature	202	212	9.7e-08	IPR000795	Translational (tr)-type GTP-binding domain
	BSUD.19185.1.p1	974	PRINTS	PR00315	GTP-binding elongation factor signature	254	263	9.7e-08	IPR000795	Translational (tr)-type GTP-binding domain
	BSUD.19185.1.p1	974	PRINTS	PR00315	GTP-binding elongation factor signature	177	185	9.7e-08	IPR000795	Translational (tr)-type GTP-binding domain
	BSUD.19185.1.p1	974	PRINTS	PR00315	GTP-binding elongation factor signature	132	145	9.7e-08	IPR000795	Translational (tr)-type GTP-binding domain
	BSUD.19185.1.p1	974	SUPERFAMILY	SSF54980	EF-G C-terminal domain-like	831	918	5.28e-26	IPR035647	EF-G domain III/V-like
	BSUD.19185.1.p1	974	Gene3D	G3DSA:3.30.70.240	-	824	945	4.2e-39	-	-
	BSUD.19185.1.p1	974	CDD	cd16264	snRNP_III	588	659	4.46759e-40	-	-
	BSUD.19185.1.p1	974	Pfam	PF00679	Elongation factor G C-terminus	829	916	3.7e-21	IPR000640	Elongation factor EFG, domain V-like
	BSUD.19185.1.p1	974	CDD	cd04090	EF2_II_snRNP	476	569	6.31084e-47	-	-
	BSUD.19185.1.p1	974	MobiDBLite	mobidb-lite	consensus disorder prediction	1	54	-	-	-
	BSUD.19185.1.p1	974	Pfam	PF00009	Elongation factor Tu GTP binding domain	130	378	2.8e-43	IPR000795	Translational (tr)-type GTP-binding domain
	BSUD.19185.1.p1	974	SMART	SM00889	EFG_IV_2	705	826	4e-22	IPR005517	Translation elongation factor EFG/EF2, domain IV
	BSUD.19185.1.p1	974	Pfam	PF14492	Elongation Factor G, domain III	588	650	4.5e-07	IPR041095	Elongation Factor G, domain II
	BSUD.19185.1.p1	974	SUPERFAMILY	SSF54211	Ribosomal protein S5 domain 2-like	662	830	4.3e-58	IPR020568	Ribosomal protein S5 domain 2-type fold
	BSUD.19185.1.p1	974	SMART	SM00838	EFG_C_a	828	917	1.1e-12	IPR000640	Elongation factor EFG, domain V-like
	BSUD.19185.1.p1	974	MobiDBLite	mobidb-lite	consensus disorder prediction	17	51	-	-	-
	BSUD.19185.1.p1	974	CDD	cd01683	EF2_IV_snRNP	659	836	4.62082e-122	-	-
	BSUD.19185.1.p1	974	Gene3D	G3DSA:3.30.70.870	Elongation Factor G (Translational Gtpase), domain 3	587	663	2.6e-27	-	-
	BSUD.19185.1.p1	974	Gene3D	G3DSA:3.40.50.300	-	126	314	4.2e-38	IPR027417	P-loop containing nucleoside triphosphate hydrolase
	BSUD.19185.1.p1	974	ProSiteProfiles	PS51722	Translational (tr)-type guanine nucleotide-binding (G) domain profile.	128	411	40.4687	IPR000795	Translational (tr)-type GTP-binding domain
	BSUD.19185.1.p1	974	SUPERFAMILY	SSF52540	P-loop containing nucleoside triphosphate hydrolases	115	441	2.17e-82	IPR027417	P-loop containing nucleoside triphosphate hydrolase
	BSUD.19185.1.p1	974	CDD	cd04167	Snu114p	131	330	5.0303e-105	IPR044121	Snu114, GTP-binding domain
	BSUD.19185.1.p1	974	PANTHER	PTHR42908:SF6	116 KDA U5 SMALL NUCLEAR RIBONUCLEOPROTEIN COMPONENT	56	965	0	-	-
	BSUD.19185.1.p1	974	Gene3D	G3DSA:3.30.230.10	-	669	823	4e-61	IPR014721	Ribosomal protein S5 domain 2-type fold, subgroup
	BSUD.19185.1.p1	974	CDD	cd04098	eEF2_C_snRNP	831	910	5.68187e-49	IPR035655	116kDa U5 small nuclear ribonucleoprotein component, C-terminal
	BSUD.19185.1.p1	974	Gene3D	G3DSA:2.40.30.10	Translation factors	443	585	2.9e-39	-	-
	BSUD.19185.1.p1	974	PANTHER	PTHR42908	TRANSLATION ELONGATION FACTOR-RELATED	56	965	0	-	-
	BSUD.19185.1.p1	974	Pfam	PF16004	116 kDa U5 small nuclear ribonucleoprotein component N-terminus	4	111	6.9e-38	IPR031950	116kDa U5 small nuclear ribonucleoprotein component, N-terminal
	BSUD.19185.1.p1	974	Gene3D	G3DSA:3.90.1430.10	Yeast translation eEF2 (G' domain)	322	426	3.2e-27	-	-
	BSUD.19185.1.p1	974	Pfam	PF03764	Elongation factor G, domain IV	709	825	1.3e-25	IPR005517	Translation elongation factor EFG/EF2, domain IV
	BSUD.19185.1.p1	974	SUPERFAMILY	SSF50447	Translation proteins	442	571	1.73e-31	IPR009000	Translation protein, beta-barrel domain superfamily
	BSUD.2444.1.p1	93	MobiDBLite	mobidb-lite	consensus disorder prediction	72	93	-	-	-
	BSUD.2444.1.p1	93	Pfam	PF02827	cAMP-dependent protein kinase inhibitor	29	91	2e-10	IPR004171	cAMP-dependent protein kinase inhibitor
	BSUD.2444.1.p1	93	MobiDBLite	mobidb-lite	consensus disorder prediction	73	93	-	-	-
	BSUD.6714.2.p1	392	MobiDBLite	mobidb-lite	consensus disorder prediction	50	75	-	-	-
	BSUD.6714.2.p1	392	MobiDBLite	mobidb-lite	consensus disorder prediction	1	22	-	-	-
	BSUD.6714.1.p1	392	MobiDBLite	mobidb-lite	consensus disorder prediction	50	75	-	-	-
	BSUD.6714.1.p1	392	MobiDBLite	mobidb-lite	consensus disorder prediction	1	22	-	-	-
	BSUD.19475.1.p1	367	Pfam	PF00089	Trypsin	204	359	5.8e-07	IPR001254	Serine proteases, trypsin domain
	BSUD.19475.1.p1	367	MobiDBLite	mobidb-lite	consensus disorder prediction	98	132	-	-	-
	BSUD.19475.1.p1	367	SUPERFAMILY	SSF50494	Trypsin-like serine proteases	189	358	2.23e-11	IPR009003	Peptidase S1, PA clan
	BSUD.19475.1.p1	367	Gene3D	G3DSA:2.40.10.10	-	162	365	1.4e-12	IPR043504	Peptidase S1, PA clan, chymotrypsin-like fold
	BSUD.19475.1.p1	367	ProSiteProfiles	PS50240	Serine proteases, trypsin domain profile.	146	367	9.50841	IPR001254	Serine proteases, trypsin domain
	BSUD.21904.1.p1	2602	MobiDBLite	mobidb-lite	consensus disorder prediction	583	598	-	-	-
	BSUD.21904.1.p1	2602	MobiDBLite	mobidb-lite	consensus disorder prediction	695	734	-	-	-
	BSUD.21904.1.p1	2602	Coils	Coil	Coil	746	773	-	-	-
	BSUD.21904.1.p1	2602	Coils	Coil	Coil	2347	2371	-	-	-
	BSUD.21904.1.p1	2602	MobiDBLite	mobidb-lite	consensus disorder prediction	223	239	-	-	-
	BSUD.21904.1.p1	2602	Coils	Coil	Coil	818	845	-	-	-
	BSUD.21904.1.p1	2602	Gene3D	G3DSA:2.30.29.30	-	356	464	5.7e-20	IPR011993	PH-like domain superfamily
	BSUD.21904.1.p1	2602	Gene3D	G3DSA:2.30.29.30	-	31	154	5.5e-15	IPR011993	PH-like domain superfamily
	BSUD.21904.1.p1	2602	MobiDBLite	mobidb-lite	consensus disorder prediction	285	314	-	-	-
	BSUD.21904.1.p1	2602	SUPERFAMILY	SSF50729	PH domain-like	365	476	1.75e-19	-	-
	BSUD.21904.1.p1	2602	Coils	Coil	Coil	2124	2172	-	-	-
	BSUD.21904.1.p1	2602	MobiDBLite	mobidb-lite	consensus disorder prediction	583	678	-	-	-
	BSUD.21904.1.p1	2602	MobiDBLite	mobidb-lite	consensus disorder prediction	2518	2542	-	-	-
	BSUD.21904.1.p1	2602	PANTHER	PTHR17271	PLECKSTRIN HOMOLOGY PH DOMAIN-CONTAINING PROTEIN	889	2556	1.9e-113	-	-
	BSUD.21904.1.p1	2602	PANTHER	PTHR17271	PLECKSTRIN HOMOLOGY PH DOMAIN-CONTAINING PROTEIN	12	991	1.9e-113	-	-
	BSUD.21904.1.p1	2602	Coils	Coil	Coil	1138	1165	-	-	-
	BSUD.21904.1.p1	2602	MobiDBLite	mobidb-lite	consensus disorder prediction	2244	2270	-	-	-
	BSUD.21904.1.p1	2602	Gene3D	G3DSA:1.10.287.1490	-	1051	1256	3.4e-05	-	-
	BSUD.21904.1.p1	2602	ProSiteProfiles	PS50003	PH domain profile.	41	147	10.1008	IPR001849	Pleckstrin homology domain
	BSUD.21904.1.p1	2602	MobiDBLite	mobidb-lite	consensus disorder prediction	611	639	-	-	-
	BSUD.21904.1.p1	2602	Coils	Coil	Coil	2379	2399	-	-	-
	BSUD.21904.1.p1	2602	Pfam	PF00169	PH domain	364	458	1.6e-13	IPR001849	Pleckstrin homology domain
	BSUD.21904.1.p1	2602	Pfam	PF00169	PH domain	43	142	1.1e-08	IPR001849	Pleckstrin homology domain
	BSUD.21904.1.p1	2602	SUPERFAMILY	SSF50729	PH domain-like	38	149	1.64e-16	-	-
	BSUD.21904.1.p1	2602	Coils	Coil	Coil	2447	2481	-	-	-
	BSUD.21904.1.p1	2602	Coils	Coil	Coil	1365	1392	-	-	-
	BSUD.21904.1.p1	2602	MobiDBLite	mobidb-lite	consensus disorder prediction	208	239	-	-	-
	BSUD.21904.1.p1	2602	Coils	Coil	Coil	1086	1127	-	-	-
	BSUD.21904.1.p1	2602	Coils	Coil	Coil	2095	2115	-	-	-
	BSUD.21904.1.p1	2602	Coils	Coil	Coil	2287	2340	-	-	-
	BSUD.21904.1.p1	2602	Coils	Coil	Coil	2486	2513	-	-	-
	BSUD.21904.1.p1	2602	Coils	Coil	Coil	1030	1057	-	-	-
	BSUD.21904.1.p1	2602	MobiDBLite	mobidb-lite	consensus disorder prediction	2514	2602	-	-	-
	BSUD.21904.1.p1	2602	ProSiteProfiles	PS50003	PH domain profile.	362	459	12.4843	IPR001849	Pleckstrin homology domain
	BSUD.21904.1.p1	2602	SMART	SM00233	PH_update	42	149	3.7e-11	IPR001849	Pleckstrin homology domain
	BSUD.21904.1.p1	2602	SMART	SM00233	PH_update	363	461	3.6e-16	IPR001849	Pleckstrin homology domain
	BSUD.21904.1.p1	2602	Coils	Coil	Coil	889	1014	-	-	-
	BSUD.21904.1.p1	2602	MobiDBLite	mobidb-lite	consensus disorder prediction	285	326	-	-	-
	BSUD.21904.1.p1	2602	Coils	Coil	Coil	1488	1508	-	-	-
	BSUD.21904.1.p1	2602	MobiDBLite	mobidb-lite	consensus disorder prediction	640	671	-	-	-
	BSUD.17008.1.p1	377	ProSiteProfiles	PS51720	AIG1-type G domain profile.	5	213	32.0485	IPR006703	AIG1-type guanine nucleotide-binding (G) domain
	BSUD.17008.1.p1	377	Pfam	PF04548	AIG1 family	9	217	3.9e-45	IPR006703	AIG1-type guanine nucleotide-binding (G) domain
	BSUD.17008.1.p1	377	PANTHER	PTHR10903:SF155	HYPOTHETICAL LOC556402-RELATED	8	319	6.7e-41	-	-
	BSUD.17008.1.p1	377	PANTHER	PTHR10903	GTPASE, IMAP FAMILY MEMBER-RELATED	8	319	6.7e-41	IPR045058	GTPase GIMA/IAN/Toc
	BSUD.17008.1.p1	377	Gene3D	G3DSA:3.40.50.300	-	7	234	1.7e-47	IPR027417	P-loop containing nucleoside triphosphate hydrolase
	BSUD.17008.1.p1	377	SUPERFAMILY	SSF52540	P-loop containing nucleoside triphosphate hydrolases	10	148	1.29e-16	IPR027417	P-loop containing nucleoside triphosphate hydrolase
	BSUD.17008.1.p1	377	Coils	Coil	Coil	251	271	-	-	-
	BSUD.6820.1.p1	865	MobiDBLite	mobidb-lite	consensus disorder prediction	104	124	-	-	-
	BSUD.6820.1.p1	865	MobiDBLite	mobidb-lite	consensus disorder prediction	480	499	-	-	-
	BSUD.6820.1.p1	865	SMART	SM00462	PTB_9	135	270	3.4e-12	IPR006020	PTB/PI domain
	BSUD.6820.1.p1	865	MobiDBLite	mobidb-lite	consensus disorder prediction	358	450	-	-	-
	BSUD.6820.1.p1	865	MobiDBLite	mobidb-lite	consensus disorder prediction	517	535	-	-	-
	BSUD.6820.1.p1	865	MobiDBLite	mobidb-lite	consensus disorder prediction	549	569	-	-	-
	BSUD.6820.1.p1	865	MobiDBLite	mobidb-lite	consensus disorder prediction	470	501	-	-	-
	BSUD.6820.1.p1	865	MobiDBLite	mobidb-lite	consensus disorder prediction	412	427	-	-	-
	BSUD.6820.1.p1	865	PANTHER	PTHR15832:SF2	SHC (SRC HOMOLOGY DOMAIN C-TERMINAL) ADAPTOR HOMOLOG	54	842	5.4e-82	-	-
	BSUD.6820.1.p1	865	SMART	SM00252	SH2_5	725	813	7.2e-18	IPR000980	SH2 domain
	BSUD.6820.1.p1	865	MobiDBLite	mobidb-lite	consensus disorder prediction	1	31	-	-	-
	BSUD.6820.1.p1	865	PRINTS	PR00401	SH2 domain signature	796	810	1.3e-06	IPR000980	SH2 domain
	BSUD.6820.1.p1	865	PRINTS	PR00401	SH2 domain signature	727	741	1.3e-06	IPR000980	SH2 domain
	BSUD.6820.1.p1	865	PRINTS	PR00401	SH2 domain signature	775	785	1.3e-06	IPR000980	SH2 domain
	BSUD.6820.1.p1	865	PRINTS	PR00401	SH2 domain signature	746	756	1.3e-06	IPR000980	SH2 domain
	BSUD.6820.1.p1	865	PRINTS	PR00401	SH2 domain signature	758	769	1.3e-06	IPR000980	SH2 domain
	BSUD.6820.1.p1	865	ProSiteProfiles	PS01179	Phosphotyrosine interaction domain (PID) profile.	143	268	18.3274	IPR006020	PTB/PI domain
	BSUD.6820.1.p1	865	SUPERFAMILY	SSF50729	PH domain-like	143	263	3.83e-19	-	-
	BSUD.6820.1.p1	865	ProSiteProfiles	PS50001	Src homology 2 (SH2) domain profile.	727	822	15.7876	IPR000980	SH2 domain
	BSUD.6820.1.p1	865	SUPERFAMILY	SSF55550	SH2 domain	720	826	1.12e-25	IPR036860	SH2 domain superfamily
	BSUD.6820.1.p1	865	Pfam	PF00017	SH2 domain	727	807	7.6e-12	IPR000980	SH2 domain
	BSUD.6820.1.p1	865	MobiDBLite	mobidb-lite	consensus disorder prediction	606	650	-	-	-
	BSUD.6820.1.p1	865	Pfam	PF00640	Phosphotyrosine interaction domain (PTB/PID)	164	265	4.1e-12	IPR006020	PTB/PI domain
	BSUD.6820.1.p1	865	MobiDBLite	mobidb-lite	consensus disorder prediction	304	326	-	-	-
	BSUD.6820.1.p1	865	Coils	Coil	Coil	271	298	-	-	-
	BSUD.6820.1.p1	865	MobiDBLite	mobidb-lite	consensus disorder prediction	598	705	-	-	-
	BSUD.6820.1.p1	865	Gene3D	G3DSA:3.30.505.10	SH2 domain	724	820	1.2e-26	IPR036860	SH2 domain superfamily
	BSUD.6820.1.p1	865	MobiDBLite	mobidb-lite	consensus disorder prediction	47	77	-	-	-
	BSUD.6820.1.p1	865	MobiDBLite	mobidb-lite	consensus disorder prediction	517	569	-	-	-
	BSUD.6820.1.p1	865	MobiDBLite	mobidb-lite	consensus disorder prediction	47	73	-	-	-
	BSUD.6820.1.p1	865	Gene3D	G3DSA:2.30.29.30	-	112	267	1e-23	IPR011993	PH-like domain superfamily
	BSUD.6820.1.p1	865	MobiDBLite	mobidb-lite	consensus disorder prediction	358	392	-	-	-
	BSUD.6820.1.p1	865	PANTHER	PTHR15832	SHC (SRC HOMOLOGY DOMAIN C-TERMINAL) ADAPTOR HOMOLOG	54	842	5.4e-82	-	-
	BSUD.19279.1.p1	257	Gene3D	G3DSA:2.40.30.30	-	5	152	9.6e-55	IPR023465	Riboflavin kinase domain superfamily
	BSUD.19279.1.p1	257	PANTHER	PTHR22749	RIBOFLAVIN KINASE/FMN ADENYLYLTRANSFERASE	6	154	4.4e-65	IPR023468	Riboflavin kinase
	BSUD.19279.1.p1	257	SMART	SM00904	Flavokinase_2	6	135	9.4e-32	IPR015865	Riboflavin kinase domain, bacterial/eukaryotic
	BSUD.19279.1.p1	257	Pfam	PF01687	Riboflavin kinase	8	132	1.6e-40	IPR015865	Riboflavin kinase domain, bacterial/eukaryotic
	BSUD.19279.1.p1	257	PANTHER	PTHR22749:SF6	RIBOFLAVIN KINASE	6	154	4.4e-65	-	-
	BSUD.19279.1.p1	257	SUPERFAMILY	SSF82114	Riboflavin kinase-like	7	150	2.07e-41	IPR023465	Riboflavin kinase domain superfamily
	BSUD.23164.1.p1	1404	Gene3D	G3DSA:2.60.40.690	-	1265	1400	6.2e-184	IPR036595	Alpha-macroglobulin, receptor-binding domain superfamily
	BSUD.23164.1.p1	1404	Pfam	PF07703	Alpha-2-macroglobulin bait region domain	462	589	1.4e-24	IPR011625	Alpha-2-macroglobulin, bait region domain
	BSUD.23164.1.p1	1404	SMART	SM01359	A2M_N_2_2	453	589	2.5e-28	IPR011625	Alpha-2-macroglobulin, bait region domain
	BSUD.23164.1.p1	1404	Gene3D	G3DSA:2.60.120.1540	-	853	1264	6.2e-184	-	-
	BSUD.23164.1.p1	1404	Gene3D	G3DSA:2.60.40.10	Immunoglobulins	743	1365	6.2e-184	IPR013783	Immunoglobulin-like fold
	BSUD.23164.1.p1	1404	Pfam	PF00207	Alpha-2-macroglobulin family	688	779	7.2e-28	IPR001599	Alpha-2-macroglobulin
	BSUD.23164.1.p1	1404	SMART	SM01360	A2M_2	688	779	2.1e-41	IPR001599	Alpha-2-macroglobulin
	BSUD.23164.1.p1	1404	SUPERFAMILY	SSF81296	E set domains	737	786	4.62e-08	IPR014756	Immunoglobulin E-set
	BSUD.23164.1.p1	1404	Gene3D	G3DSA:2.60.40.1930	-	448	544	8.4e-23	-	-
	BSUD.23164.1.p1	1404	Gene3D	G3DSA:2.60.40.1940	-	234	346	4.6e-19	-	-
	BSUD.23164.1.p1	1404	Gene3D	G3DSA:2.60.40.2950	-	41	133	1.4e-13	-	-
	BSUD.23164.1.p1	1404	Gene3D	G3DSA:1.50.10.20	-	898	1203	6.2e-184	-	-
	BSUD.23164.1.p1	1404	Gene3D	G3DSA:2.60.40.1930	-	135	233	4.6e-22	-	-
	BSUD.23164.1.p1	1404	Pfam	PF07677	A-macroglobulin receptor binding domain	1298	1384	2e-18	IPR009048	Alpha-macroglobulin, receptor-binding
	BSUD.23164.1.p1	1404	PANTHER	PTHR11412	MACROGLOBULIN / COMPLEMENT	40	1386	0	-	-
	BSUD.23164.1.p1	1404	CDD	cd02897	A2M_2	906	1194	3.09582e-114	IPR041813	Alpha-2-macroglobulin, TED domain
	BSUD.23164.1.p1	1404	Gene3D	G3DSA:2.60.40.10	Immunoglobulins	355	441	1.4e-11	IPR013783	Immunoglobulin-like fold
	BSUD.23164.1.p1	1404	Pfam	PF17791	Macroglobulin domain MG3	229	310	6.2e-15	IPR041555	Macroglobulin domain MG3
	BSUD.23164.1.p1	1404	SUPERFAMILY	SSF49410	Alpha-macroglobulin receptor domain	1269	1385	1.03e-25	IPR036595	Alpha-macroglobulin, receptor-binding domain superfamily
	BSUD.23164.1.p1	1404	Pfam	PF07678	A-macroglobulin TED domain	896	1192	7.7e-86	IPR011626	Alpha-macroglobulin-like, TED domain
	BSUD.23164.1.p1	1404	SMART	SM01361	A2M_recep_2	1299	1383	2.2e-22	IPR009048	Alpha-macroglobulin, receptor-binding
	BSUD.23164.1.p1	1404	Pfam	PF01835	MG2 domain	137	225	1.2e-10	IPR002890	Macroglobulin domain
	BSUD.23164.1.p1	1404	Gene3D	G3DSA:2.20.130.20	-	676	741	1.7e-15	-	-
	BSUD.23164.1.p1	1404	SUPERFAMILY	SSF48239	Terpenoid cyclases/Protein prenyltransferases	906	1197	1.18e-70	IPR008930	Terpenoid cyclases/protein prenyltransferase alpha-alpha toroid
	BSUD.23164.1.p1	1404	Gene3D	G3DSA:6.20.50.160	-	547	606	4.9e-06	-	-
	BSUD.23164.3.p1	1404	Gene3D	G3DSA:2.60.40.690	-	1265	1400	6.2e-184	IPR036595	Alpha-macroglobulin, receptor-binding domain superfamily
	BSUD.23164.3.p1	1404	Pfam	PF07703	Alpha-2-macroglobulin bait region domain	462	589	1.4e-24	IPR011625	Alpha-2-macroglobulin, bait region domain
	BSUD.23164.3.p1	1404	SMART	SM01359	A2M_N_2_2	453	589	2.5e-28	IPR011625	Alpha-2-macroglobulin, bait region domain
	BSUD.23164.3.p1	1404	Gene3D	G3DSA:2.60.120.1540	-	853	1264	6.2e-184	-	-
	BSUD.23164.3.p1	1404	Gene3D	G3DSA:2.60.40.10	Immunoglobulins	743	1365	6.2e-184	IPR013783	Immunoglobulin-like fold
	BSUD.23164.3.p1	1404	Pfam	PF00207	Alpha-2-macroglobulin family	688	779	7.2e-28	IPR001599	Alpha-2-macroglobulin
	BSUD.23164.3.p1	1404	SMART	SM01360	A2M_2	688	779	2.1e-41	IPR001599	Alpha-2-macroglobulin
	BSUD.23164.3.p1	1404	SUPERFAMILY	SSF81296	E set domains	737	786	4.62e-08	IPR014756	Immunoglobulin E-set
	BSUD.23164.3.p1	1404	Gene3D	G3DSA:2.60.40.1930	-	448	544	8.4e-23	-	-
	BSUD.23164.3.p1	1404	Gene3D	G3DSA:2.60.40.1940	-	234	346	4.6e-19	-	-
	BSUD.23164.3.p1	1404	Gene3D	G3DSA:2.60.40.2950	-	41	133	1.4e-13	-	-
	BSUD.23164.3.p1	1404	Gene3D	G3DSA:1.50.10.20	-	898	1203	6.2e-184	-	-
	BSUD.23164.3.p1	1404	Gene3D	G3DSA:2.60.40.1930	-	135	233	4.6e-22	-	-
	BSUD.23164.3.p1	1404	Pfam	PF07677	A-macroglobulin receptor binding domain	1298	1384	2e-18	IPR009048	Alpha-macroglobulin, receptor-binding
	BSUD.23164.3.p1	1404	PANTHER	PTHR11412	MACROGLOBULIN / COMPLEMENT	40	1386	0	-	-
	BSUD.23164.3.p1	1404	CDD	cd02897	A2M_2	906	1194	3.09582e-114	IPR041813	Alpha-2-macroglobulin, TED domain
	BSUD.23164.3.p1	1404	Gene3D	G3DSA:2.60.40.10	Immunoglobulins	355	441	1.4e-11	IPR013783	Immunoglobulin-like fold
	BSUD.23164.3.p1	1404	Pfam	PF17791	Macroglobulin domain MG3	229	310	6.2e-15	IPR041555	Macroglobulin domain MG3
	BSUD.23164.3.p1	1404	SUPERFAMILY	SSF49410	Alpha-macroglobulin receptor domain	1269	1385	1.03e-25	IPR036595	Alpha-macroglobulin, receptor-binding domain superfamily
	BSUD.23164.3.p1	1404	Pfam	PF07678	A-macroglobulin TED domain	896	1192	7.7e-86	IPR011626	Alpha-macroglobulin-like, TED domain
	BSUD.23164.3.p1	1404	SMART	SM01361	A2M_recep_2	1299	1383	2.2e-22	IPR009048	Alpha-macroglobulin, receptor-binding
	BSUD.23164.3.p1	1404	Pfam	PF01835	MG2 domain	137	225	1.2e-10	IPR002890	Macroglobulin domain
	BSUD.23164.3.p1	1404	Gene3D	G3DSA:2.20.130.20	-	676	741	1.7e-15	-	-
	BSUD.23164.3.p1	1404	SUPERFAMILY	SSF48239	Terpenoid cyclases/Protein prenyltransferases	906	1197	1.18e-70	IPR008930	Terpenoid cyclases/protein prenyltransferase alpha-alpha toroid
	BSUD.23164.3.p1	1404	Gene3D	G3DSA:6.20.50.160	-	547	606	4.9e-06	-	-
	BSUD.17563.1.p1	300	MobiDBLite	mobidb-lite	consensus disorder prediction	227	269	-	-	-
	BSUD.17563.1.p1	300	CDD	cd00037	CLECT	44	176	2.4802e-26	-	-
	BSUD.17563.1.p1	300	ProSiteProfiles	PS50041	C-type lectin domain profile.	41	156	18.5604	IPR001304	C-type lectin-like
	BSUD.17563.1.p1	300	Gene3D	G3DSA:3.10.100.10	-	26	183	5.4e-27	IPR016186	C-type lectin-like/link domain superfamily
	BSUD.17563.1.p1	300	PANTHER	PTHR22803	MANNOSE, PHOSPHOLIPASE, LECTIN RECEPTOR RELATED	42	185	3.1e-22	-	-
	BSUD.17563.1.p1	300	SMART	SM00034	CLECT_2	28	165	3.1e-19	IPR001304	C-type lectin-like
	BSUD.17563.1.p1	300	Pfam	PF00059	Lectin C-type domain	54	158	2.5e-15	IPR001304	C-type lectin-like
	BSUD.17563.1.p1	300	SUPERFAMILY	SSF56436	C-type lectin-like	14	178	2.58e-30	IPR016187	C-type lectin fold
	BSUD.17563.1.p1	300	PANTHER	PTHR22803:SF110	-	42	185	3.1e-22	-	-
	BSUD.11663.1.p1	1263	ProSiteProfiles	PS50004	C2 domain profile.	361	476	11.8917	IPR000008	C2 domain
	BSUD.11663.1.p1	1263	Gene3D	G3DSA:2.60.40.150	C2 domain	379	495	1.9e-06	IPR035892	C2 domain superfamily
	BSUD.11663.1.p1	1263	MobiDBLite	mobidb-lite	consensus disorder prediction	24	66	-	-	-
	BSUD.11663.1.p1	1263	MobiDBLite	mobidb-lite	consensus disorder prediction	1	81	-	-	-
	BSUD.11663.1.p1	1263	PANTHER	PTHR12166	CALCIUM-DEPENDENT SECRETION ACTIVATOR	1	1244	0	IPR033227	Calcium-dependent secretion activator
	BSUD.11663.1.p1	1263	MobiDBLite	mobidb-lite	consensus disorder prediction	1236	1263	-	-	-
	BSUD.11663.1.p1	1263	SUPERFAMILY	SSF50729	PH domain-like	497	612	1.29e-23	-	-
	BSUD.11663.1.p1	1263	Pfam	PF00169	PH domain	503	602	6e-10	IPR001849	Pleckstrin homology domain
	BSUD.11663.1.p1	1263	ProSiteProfiles	PS50003	PH domain profile.	501	604	14.8224	IPR001849	Pleckstrin homology domain
	BSUD.11663.1.p1	1263	SMART	SM01145	DUF1041_2a	809	905	2.2e-52	IPR010439	MUN domain
	BSUD.11663.1.p1	1263	Pfam	PF06292	MUN domain	810	1206	5.5e-146	IPR010439	MUN domain
	BSUD.11663.1.p1	1263	SMART	SM00239	C2_3c	380	479	3.4e-05	IPR000008	C2 domain
	BSUD.11663.1.p1	1263	CDD	cd00030	C2	381	463	0.00261792	-	-
	BSUD.11663.1.p1	1263	ProSiteProfiles	PS51258	Munc13-homology domain 1 (MHD1) profile.	896	1027	23.9394	IPR014770	Munc13 homology 1
	BSUD.11663.1.p1	1263	Gene3D	G3DSA:2.30.29.30	-	501	611	9.6e-39	IPR011993	PH-like domain superfamily
	BSUD.11663.1.p1	1263	SUPERFAMILY	SSF49562	C2 domain (Calcium/lipid-binding domain, CaLB)	380	484	9.49e-08	IPR035892	C2 domain superfamily
	BSUD.11663.1.p1	1263	SMART	SM00233	PH_update	502	606	2.7e-12	IPR001849	Pleckstrin homology domain
	BSUD.11663.1.p1	1263	CDD	cd01234	PH_CADPS	495	614	9.65072e-82	-	-
	BSUD.11663.1.p1	1263	MobiDBLite	mobidb-lite	consensus disorder prediction	67	81	-	-	-
	BSUD.5572.4.p1	585	Pfam	PF07690	Major Facilitator Superfamily	24	205	5.1e-19	IPR011701	Major facilitator superfamily
	BSUD.5572.4.p1	585	Pfam	PF07690	Major Facilitator Superfamily	396	571	1.8e-14	IPR011701	Major facilitator superfamily
	BSUD.5572.4.p1	585	Gene3D	G3DSA:1.20.1250.20	MFS general substrate transporter like domains	385	582	1.2e-16	IPR036259	MFS transporter superfamily
	BSUD.5572.4.p1	585	SUPERFAMILY	SSF103473	MFS general substrate transporter	19	573	2.09e-55	IPR036259	MFS transporter superfamily
	BSUD.5572.4.p1	585	Gene3D	G3DSA:1.20.1250.20	MFS general substrate transporter like domains	14	230	8.3e-18	IPR036259	MFS transporter superfamily
	BSUD.5572.4.p1	585	PANTHER	PTHR11360	MONOCARBOXYLATE TRANSPORTER	16	566	1.7e-55	-	-
	BSUD.5572.4.p1	585	ProSiteProfiles	PS51257	Prokaryotic membrane lipoprotein lipid attachment site profile.	1	23	5	-	-
	BSUD.5572.4.p1	585	ProSiteProfiles	PS50850	Major facilitator superfamily (MFS) profile.	395	585	11.1861	IPR020846	Major facilitator superfamily domain
	BSUD.24204.1.p1	379	ProSiteProfiles	PS50004	C2 domain profile.	1	100	11.5438	IPR000008	C2 domain
	BSUD.24204.1.p1	379	Pfam	PF00168	C2 domain	298	357	6.2e-08	IPR000008	C2 domain
	BSUD.24204.1.p1	379	Pfam	PF00168	C2 domain	14	88	0.0014	IPR000008	C2 domain
	BSUD.24204.1.p1	379	MobiDBLite	mobidb-lite	consensus disorder prediction	219	242	-	-	-
	BSUD.24204.1.p1	379	PANTHER	PTHR12546:SF32	OTOFERLIN	1	366	7.1e-62	IPR029996	Otoferlin
	BSUD.24204.1.p1	379	SUPERFAMILY	SSF49562	C2 domain (Calcium/lipid-binding domain, CaLB)	4	116	5.27e-10	IPR035892	C2 domain superfamily
	BSUD.24204.1.p1	379	CDD	cd08373	C2A_Ferlin	3	130	5.43317e-51	IPR037726	Ferlin, first C2 domain
	BSUD.24204.1.p1	379	Gene3D	G3DSA:2.60.40.150	C2 domain	1	124	2.6e-29	IPR035892	C2 domain superfamily
	BSUD.24204.1.p1	379	CDD	cd04011	C2B_Ferlin	295	364	1.01906e-40	IPR037720	Ferlin, second C2 domain
	BSUD.24204.1.p1	379	SUPERFAMILY	SSF49562	C2 domain (Calcium/lipid-binding domain, CaLB)	291	368	1.64e-13	IPR035892	C2 domain superfamily
	BSUD.24204.1.p1	379	MobiDBLite	mobidb-lite	consensus disorder prediction	186	203	-	-	-
	BSUD.24204.1.p1	379	MobiDBLite	mobidb-lite	consensus disorder prediction	186	242	-	-	-
	BSUD.24204.1.p1	379	ProSiteProfiles	PS50004	C2 domain profile.	279	379	11.494	IPR000008	C2 domain
	BSUD.24204.1.p1	379	Gene3D	G3DSA:2.60.40.150	C2 domain	286	369	1.2e-10	IPR035892	C2 domain superfamily
	BSUD.24204.1.p1	379	PANTHER	PTHR12546	FER-1-LIKE	1	366	7.1e-62	IPR037721	Ferlin family
	BSUD.24204.1.p1	379	SMART	SM00239	C2_3c	2	97	0.5	IPR000008	C2 domain
	BSUD.24204.1.p1	379	SMART	SM00239	C2_3c	298	378	3.9	IPR000008	C2 domain
	BSUD.13638.1.p1	514	MobiDBLite	mobidb-lite	consensus disorder prediction	483	502	-	-	-
	BSUD.13638.1.p1	514	PANTHER	PTHR12424	TWEETY-RELATED	6	472	1.6e-72	IPR006990	Tweety
	BSUD.13638.1.p1	514	MobiDBLite	mobidb-lite	consensus disorder prediction	449	468	-	-	-
	BSUD.13638.1.p1	514	Pfam	PF04906	Tweety	11	441	1.1e-72	IPR006990	Tweety
	BSUD.13638.1.p1	514	MobiDBLite	mobidb-lite	consensus disorder prediction	432	468	-	-	-
	BSUD.13638.4.p1	514	MobiDBLite	mobidb-lite	consensus disorder prediction	483	502	-	-	-
	BSUD.13638.4.p1	514	PANTHER	PTHR12424	TWEETY-RELATED	6	472	1.6e-72	IPR006990	Tweety
	BSUD.13638.4.p1	514	MobiDBLite	mobidb-lite	consensus disorder prediction	449	468	-	-	-
	BSUD.13638.4.p1	514	Pfam	PF04906	Tweety	11	441	1.1e-72	IPR006990	Tweety
	BSUD.13638.4.p1	514	MobiDBLite	mobidb-lite	consensus disorder prediction	432	468	-	-	-
	BSUD.13638.3.p1	514	MobiDBLite	mobidb-lite	consensus disorder prediction	483	502	-	-	-
	BSUD.13638.3.p1	514	PANTHER	PTHR12424	TWEETY-RELATED	6	472	1.6e-72	IPR006990	Tweety
	BSUD.13638.3.p1	514	MobiDBLite	mobidb-lite	consensus disorder prediction	449	468	-	-	-
	BSUD.13638.3.p1	514	Pfam	PF04906	Tweety	11	441	1.1e-72	IPR006990	Tweety
	BSUD.13638.3.p1	514	MobiDBLite	mobidb-lite	consensus disorder prediction	432	468	-	-	-
	BSUD.13638.2.p1	514	MobiDBLite	mobidb-lite	consensus disorder prediction	483	502	-	-	-
	BSUD.13638.2.p1	514	PANTHER	PTHR12424	TWEETY-RELATED	6	472	1.6e-72	IPR006990	Tweety
	BSUD.13638.2.p1	514	MobiDBLite	mobidb-lite	consensus disorder prediction	449	468	-	-	-
	BSUD.13638.2.p1	514	Pfam	PF04906	Tweety	11	441	1.1e-72	IPR006990	Tweety
	BSUD.13638.2.p1	514	MobiDBLite	mobidb-lite	consensus disorder prediction	432	468	-	-	-
	BSUD.13638.5.p1	514	MobiDBLite	mobidb-lite	consensus disorder prediction	483	502	-	-	-
	BSUD.13638.5.p1	514	PANTHER	PTHR12424	TWEETY-RELATED	6	472	1.6e-72	IPR006990	Tweety
	BSUD.13638.5.p1	514	MobiDBLite	mobidb-lite	consensus disorder prediction	449	468	-	-	-
	BSUD.13638.5.p1	514	Pfam	PF04906	Tweety	11	441	1.1e-72	IPR006990	Tweety
	BSUD.13638.5.p1	514	MobiDBLite	mobidb-lite	consensus disorder prediction	432	468	-	-	-
	BSUD.8661.1.p1	470	Pfam	PF01120	Alpha-L-fucosidase	35	366	1.4e-121	IPR000933	Glycoside hydrolase, family 29
	BSUD.8661.1.p1	470	Pfam	PF16757	Alpha-L-fucosidase C-terminal domain	377	466	4.3e-23	IPR031919	Alpha-L-fucosidase, C-terminal
	BSUD.8661.1.p1	470	Gene3D	G3DSA:3.20.20.80	Glycosidases	33	373	3e-113	-	-
	BSUD.8661.1.p1	470	PANTHER	PTHR10030:SF2	TISSUE ALPHA-L-FUCOSIDASE	33	468	3.2e-186	IPR028755	Tissue alpha-L-fucosidase
	BSUD.8661.1.p1	470	Gene3D	G3DSA:2.60.40.1180	-	374	470	4.5e-05	IPR013780	Glycosyl hydrolase, all-beta
	BSUD.8661.1.p1	470	PRINTS	PR00741	Glycosyl hydrolase family 29 signature	216	232	6.7e-66	IPR016286	Alpha-L-fucosidase, metazoa-type
	BSUD.8661.1.p1	470	PRINTS	PR00741	Glycosyl hydrolase family 29 signature	90	105	6.7e-66	IPR016286	Alpha-L-fucosidase, metazoa-type
	BSUD.8661.1.p1	470	PRINTS	PR00741	Glycosyl hydrolase family 29 signature	319	340	6.7e-66	IPR016286	Alpha-L-fucosidase, metazoa-type
	BSUD.8661.1.p1	470	PRINTS	PR00741	Glycosyl hydrolase family 29 signature	129	145	6.7e-66	IPR016286	Alpha-L-fucosidase, metazoa-type
	BSUD.8661.1.p1	470	PRINTS	PR00741	Glycosyl hydrolase family 29 signature	244	265	6.7e-66	IPR016286	Alpha-L-fucosidase, metazoa-type
	BSUD.8661.1.p1	470	PRINTS	PR00741	Glycosyl hydrolase family 29 signature	352	374	6.7e-66	IPR016286	Alpha-L-fucosidase, metazoa-type
	BSUD.8661.1.p1	470	PRINTS	PR00741	Glycosyl hydrolase family 29 signature	176	195	6.7e-66	IPR016286	Alpha-L-fucosidase, metazoa-type
	BSUD.8661.1.p1	470	PIRSF	PIRSF001092	Alpha-L-fucosidase	12	445	1.7e-120	IPR016286	Alpha-L-fucosidase, metazoa-type
	BSUD.8661.1.p1	470	PANTHER	PTHR10030	ALPHA-L-FUCOSIDASE	33	468	3.2e-186	IPR000933	Glycoside hydrolase, family 29
	BSUD.8661.1.p1	470	SMART	SM00812	alpha_l_fucos	34	416	1.1e-223	IPR000933	Glycoside hydrolase, family 29
	BSUD.8661.1.p1	470	SUPERFAMILY	SSF51445	(Trans)glycosidases	35	369	1.22e-111	IPR017853	Glycoside hydrolase superfamily
	BSUD.12316.1.p2	124	PANTHER	PTHR45598	PROTEIN CBG11839-RELATED	3	106	2.3e-13	-	-
	BSUD.12316.1.p2	124	PANTHER	PTHR45598:SF1	PROTEIN CBG11839	3	106	2.3e-13	-	-
	BSUD.13829.1.p1	67	Pfam	PF15114	Uncharacterised protein family UPF0640	5	66	3e-29	IPR028183	Uncharacterised protein family UPF0640
	BSUD.13829.1.p1	67	PANTHER	PTHR35250	SMALL INTEGRAL MEMBRANE PROTEIN 4	5	66	1.3e-23	IPR028183	Uncharacterised protein family UPF0640
	BSUD.17453.1.p1	1752	CDD	cd11304	Cadherin_repeat	165	250	9.38441e-25	-	-
	BSUD.17453.1.p1	1752	ProSiteProfiles	PS50268	Cadherins domain profile.	700	799	18.7489	IPR002126	Cadherin-like
	BSUD.17453.1.p1	1752	Gene3D	G3DSA:2.60.40.60	Cadherins	901	1004	1.3e-26	-	-
	BSUD.17453.1.p1	1752	Gene3D	G3DSA:2.60.40.60	Cadherins	140	249	2.4e-23	-	-
	BSUD.17453.1.p1	1752	SUPERFAMILY	SSF49313	Cadherin-like	242	370	1.14e-24	IPR015919	Cadherin-like superfamily
	BSUD.17453.1.p1	1752	Gene3D	G3DSA:2.60.40.60	Cadherins	45	139	5.4e-10	-	-
	BSUD.17453.1.p1	1752	Gene3D	G3DSA:2.60.40.60	Cadherins	802	900	5e-19	-	-
	BSUD.17453.1.p1	1752	ProSiteProfiles	PS50268	Cadherins domain profile.	1114	1222	24.5146	IPR002126	Cadherin-like
	BSUD.17453.1.p1	1752	SUPERFAMILY	SSF49313	Cadherin-like	687	812	4.32e-23	IPR015919	Cadherin-like superfamily
	BSUD.17453.1.p1	1752	Gene3D	G3DSA:2.60.40.60	Cadherins	1329	1432	1.1e-18	-	-
	BSUD.17453.1.p1	1752	CDD	cd11304	Cadherin_repeat	1448	1542	3.76379e-25	-	-
	BSUD.17453.1.p1	1752	ProSitePatterns	PS00232	Cadherin domain signature.	1317	1327	-	IPR020894	Cadherin conserved site
	BSUD.17453.1.p1	1752	Gene3D	G3DSA:2.60.40.60	Cadherins	695	793	1.5e-19	-	-
	BSUD.17453.1.p1	1752	ProSiteProfiles	PS50006	Forkhead-associated (FHA) domain profile.	1140	1198	7.0557	IPR000253	Forkhead-associated (FHA) domain
	BSUD.17453.1.p1	1752	ProSitePatterns	PS00232	Cadherin domain signature.	242	252	-	IPR020894	Cadherin conserved site
	BSUD.17453.1.p1	1752	ProSiteProfiles	PS50268	Cadherins domain profile.	255	368	19.582	IPR002126	Cadherin-like
	BSUD.17453.1.p1	1752	CDD	cd11304	Cadherin_repeat	1013	1109	3.76379e-25	-	-
	BSUD.17453.1.p1	1752	Gene3D	G3DSA:2.60.40.60	Cadherins	1433	1544	4.8e-28	-	-
	BSUD.17453.1.p1	1752	SUPERFAMILY	SSF49313	Cadherin-like	474	588	6.94e-24	IPR015919	Cadherin-like superfamily
	BSUD.17453.1.p1	1752	Gene3D	G3DSA:2.60.40.60	Cadherins	485	587	2.6e-27	-	-
	BSUD.17453.1.p1	1752	Gene3D	G3DSA:2.60.40.60	Cadherins	1112	1217	1.8e-25	-	-
	BSUD.17453.1.p1	1752	ProSitePatterns	PS00232	Cadherin domain signature.	687	697	-	IPR020894	Cadherin conserved site
	BSUD.17453.1.p1	1752	ProSitePatterns	PS00232	Cadherin domain signature.	1425	1435	-	IPR020894	Cadherin conserved site
	BSUD.17453.1.p1	1752	SUPERFAMILY	SSF49313	Cadherin-like	1431	1538	1.44e-24	IPR015919	Cadherin-like superfamily
	BSUD.17453.1.p1	1752	ProSiteProfiles	PS50268	Cadherins domain profile.	1546	1652	18.9682	IPR002126	Cadherin-like
	BSUD.17453.1.p1	1752	ProSiteProfiles	PS50268	Cadherins domain profile.	593	699	27.1234	IPR002126	Cadherin-like
	BSUD.17453.1.p1	1752	ProSiteProfiles	PS50268	Cadherins domain profile.	145	254	22.695	IPR002126	Cadherin-like
	BSUD.17453.1.p1	1752	CDD	cd11304	Cadherin_repeat	1232	1325	2.22462e-29	-	-
	BSUD.17453.1.p1	1752	SUPERFAMILY	SSF49313	Cadherin-like	51	145	3.57e-08	IPR015919	Cadherin-like superfamily
	BSUD.17453.1.p1	1752	ProSiteProfiles	PS50268	Cadherins domain profile.	487	592	24.5585	IPR002126	Cadherin-like
	BSUD.17453.1.p1	1752	SUPERFAMILY	SSF49313	Cadherin-like	1646	1743	7.71e-07	IPR015919	Cadherin-like superfamily
	BSUD.17453.1.p1	1752	SUPERFAMILY	SSF49313	Cadherin-like	1003	1113	1.2e-22	IPR015919	Cadherin-like superfamily
	BSUD.17453.1.p1	1752	SUPERFAMILY	SSF49313	Cadherin-like	580	689	1.01e-24	IPR015919	Cadherin-like superfamily
	BSUD.17453.1.p1	1752	ProSitePatterns	PS00232	Cadherin domain signature.	891	901	-	IPR020894	Cadherin conserved site
	BSUD.17453.1.p1	1752	SUPERFAMILY	SSF49313	Cadherin-like	1323	1429	3.8e-17	IPR015919	Cadherin-like superfamily
	BSUD.17453.1.p1	1752	ProSitePatterns	PS00232	Cadherin domain signature.	1534	1544	-	IPR020894	Cadherin conserved site
	BSUD.17453.1.p1	1752	Gene3D	G3DSA:2.60.40.60	Cadherins	1218	1328	9.8e-34	-	-
	BSUD.17453.1.p1	1752	Gene3D	G3DSA:2.60.40.60	Cadherins	1005	1111	1.1e-26	-	-
	BSUD.17453.1.p1	1752	CDD	cd11304	Cadherin_repeat	1659	1730	9.5669e-08	-	-
	BSUD.17453.1.p1	1752	CDD	cd11304	Cadherin_repeat	1557	1648	1.73708e-15	-	-
	BSUD.17453.1.p1	1752	ProSiteProfiles	PS50268	Cadherins domain profile.	380	486	23.8131	IPR002126	Cadherin-like
	BSUD.17453.1.p1	1752	CDD	cd11304	Cadherin_repeat	704	792	6.41221e-17	-	-
	BSUD.17453.1.p1	1752	ProSiteProfiles	PS50268	Cadherins domain profile.	904	1009	22.8485	IPR002126	Cadherin-like
	BSUD.17453.1.p1	1752	SUPERFAMILY	SSF49313	Cadherin-like	1215	1321	2.54e-26	IPR015919	Cadherin-like superfamily
	BSUD.17453.1.p1	1752	SUPERFAMILY	SSF49313	Cadherin-like	1101	1229	4.45e-27	IPR015919	Cadherin-like superfamily
	BSUD.17453.1.p1	1752	ProSiteProfiles	PS50268	Cadherins domain profile.	1010	1113	25.6107	IPR002126	Cadherin-like
	BSUD.17453.1.p1	1752	ProSiteProfiles	PS50268	Cadherins domain profile.	45	142	11.8652	IPR002126	Cadherin-like
	BSUD.17453.1.p1	1752	ProSiteProfiles	PS50268	Cadherins domain profile.	1331	1437	21.577	IPR002126	Cadherin-like
	BSUD.17453.1.p1	1752	Gene3D	G3DSA:2.60.40.60	Cadherins	1545	1643	3.1e-18	-	-
	BSUD.17453.1.p1	1752	CDD	cd11304	Cadherin_repeat	1117	1218	9.48667e-24	-	-
	BSUD.17453.1.p1	1752	CDD	cd11304	Cadherin_repeat	803	899	9.55928e-20	-	-
	BSUD.17453.1.p1	1752	CDD	cd11304	Cadherin_repeat	258	364	1.80471e-22	-	-
	BSUD.17453.1.p1	1752	Gene3D	G3DSA:2.60.40.60	Cadherins	250	371	4.6e-27	-	-
	BSUD.17453.1.p1	1752	SUPERFAMILY	SSF49313	Cadherin-like	1534	1669	5.37e-22	IPR015919	Cadherin-like superfamily
	BSUD.17453.1.p1	1752	Gene3D	G3DSA:2.60.40.60	Cadherins	588	694	6.5e-30	-	-
	BSUD.17453.1.p1	1752	PANTHER	PTHR24026	FAT ATYPICAL CADHERIN-RELATED	49	467	0	-	-
	BSUD.17453.1.p1	1752	PANTHER	PTHR24026	FAT ATYPICAL CADHERIN-RELATED	1446	1730	0	-	-
	BSUD.17453.1.p1	1752	PANTHER	PTHR24026	FAT ATYPICAL CADHERIN-RELATED	439	633	0	-	-
	BSUD.17453.1.p1	1752	PANTHER	PTHR24026	FAT ATYPICAL CADHERIN-RELATED	826	1177	0	-	-
	BSUD.17453.1.p1	1752	PANTHER	PTHR24026	FAT ATYPICAL CADHERIN-RELATED	620	915	0	-	-
	BSUD.17453.1.p1	1752	PANTHER	PTHR24026	FAT ATYPICAL CADHERIN-RELATED	1063	1449	0	-	-
	BSUD.17453.1.p1	1752	SUPERFAMILY	SSF49313	Cadherin-like	796	903	8.9e-20	IPR015919	Cadherin-like superfamily
	BSUD.17453.1.p1	1752	CDD	cd11304	Cadherin_repeat	386	482	7.94295e-17	-	-
	BSUD.17453.1.p1	1752	SUPERFAMILY	SSF49313	Cadherin-like	891	1009	7.07e-26	IPR015919	Cadherin-like superfamily
	BSUD.17453.1.p1	1752	CDD	cd11304	Cadherin_repeat	1336	1433	1.2465e-18	-	-
	BSUD.17453.1.p1	1752	ProSitePatterns	PS00232	Cadherin domain signature.	1210	1220	-	IPR020894	Cadherin conserved site
	BSUD.17453.1.p1	1752	Gene3D	G3DSA:2.60.40.60	Cadherins	1645	1749	4e-08	-	-
	BSUD.17453.1.p1	1752	ProSiteProfiles	PS50268	Cadherins domain profile.	800	903	21.4893	IPR002126	Cadherin-like
	BSUD.17453.1.p1	1752	SUPERFAMILY	SSF49313	Cadherin-like	152	254	3.93e-19	IPR015919	Cadherin-like superfamily
	BSUD.17453.1.p1	1752	Pfam	PF00028	Cadherin domain	1336	1423	1.9e-09	IPR002126	Cadherin-like
	BSUD.17453.1.p1	1752	Pfam	PF00028	Cadherin domain	1230	1320	8.5e-23	IPR002126	Cadherin-like
	BSUD.17453.1.p1	1752	Pfam	PF00028	Cadherin domain	386	476	3.4e-13	IPR002126	Cadherin-like
	BSUD.17453.1.p1	1752	Pfam	PF00028	Cadherin domain	491	582	9.9e-17	IPR002126	Cadherin-like
	BSUD.17453.1.p1	1752	Pfam	PF00028	Cadherin domain	909	999	1.8e-13	IPR002126	Cadherin-like
	BSUD.17453.1.p1	1752	Pfam	PF00028	Cadherin domain	1443	1536	1e-17	IPR002126	Cadherin-like
	BSUD.17453.1.p1	1752	Pfam	PF00028	Cadherin domain	599	689	1.6e-16	IPR002126	Cadherin-like
	BSUD.17453.1.p1	1752	Pfam	PF00028	Cadherin domain	1018	1104	5.3e-17	IPR002126	Cadherin-like
	BSUD.17453.1.p1	1752	Pfam	PF00028	Cadherin domain	259	359	2.2e-15	IPR002126	Cadherin-like
	BSUD.17453.1.p1	1752	Pfam	PF00028	Cadherin domain	1120	1213	2e-11	IPR002126	Cadherin-like
	BSUD.17453.1.p1	1752	Pfam	PF00028	Cadherin domain	705	788	2.6e-10	IPR002126	Cadherin-like
	BSUD.17453.1.p1	1752	Pfam	PF00028	Cadherin domain	825	892	4.6e-10	IPR002126	Cadherin-like
	BSUD.17453.1.p1	1752	Pfam	PF00028	Cadherin domain	1558	1640	1.2e-11	IPR002126	Cadherin-like
	BSUD.17453.1.p1	1752	Pfam	PF00028	Cadherin domain	150	245	5.1e-15	IPR002126	Cadherin-like
	BSUD.17453.1.p1	1752	PRINTS	PR00205	Cadherin signature	1204	1221	7.3e-33	IPR002126	Cadherin-like
	BSUD.17453.1.p1	1752	PRINTS	PR00205	Cadherin signature	592	621	7.3e-33	IPR002126	Cadherin-like
	BSUD.17453.1.p1	1752	PRINTS	PR00205	Cadherin signature	797	810	7.3e-33	IPR002126	Cadherin-like
	BSUD.17453.1.p1	1752	PRINTS	PR00205	Cadherin signature	533	552	7.3e-33	IPR002126	Cadherin-like
	BSUD.17453.1.p1	1752	PRINTS	PR00205	Cadherin signature	854	880	7.3e-33	IPR002126	Cadherin-like
	BSUD.17453.1.p1	1752	PRINTS	PR00205	Cadherin signature	664	676	7.3e-33	IPR002126	Cadherin-like
	BSUD.17453.1.p1	1752	PRINTS	PR00205	Cadherin signature	678	697	7.3e-33	IPR002126	Cadherin-like
	BSUD.17453.1.p1	1752	ProSitePatterns	PS00232	Cadherin domain signature.	474	484	-	IPR020894	Cadherin conserved site
	BSUD.17453.1.p1	1752	CDD	cd11304	Cadherin_repeat	50	138	4.21927e-08	-	-
	BSUD.17453.1.p1	1752	CDD	cd11304	Cadherin_repeat	909	985	8.32584e-15	-	-
	BSUD.17453.1.p1	1752	ProSiteProfiles	PS50268	Cadherins domain profile.	1654	1736	10.4841	IPR002126	Cadherin-like
	BSUD.17453.1.p1	1752	ProSiteProfiles	PS50268	Cadherins domain profile.	1438	1546	26.3342	IPR002126	Cadherin-like
	BSUD.17453.1.p1	1752	SUPERFAMILY	SSF49313	Cadherin-like	385	478	8.77e-18	IPR015919	Cadherin-like superfamily
	BSUD.17453.1.p1	1752	CDD	cd11304	Cadherin_repeat	491	587	7.57171e-26	-	-
	BSUD.17453.1.p1	1752	ProSiteProfiles	PS50268	Cadherins domain profile.	1224	1329	28.5703	IPR002126	Cadherin-like
	BSUD.17453.1.p1	1752	SMART	SM00112	CA_2	1245	1327	9.5e-26	IPR002126	Cadherin-like
	BSUD.17453.1.p1	1752	SMART	SM00112	CA_2	1567	1650	4.2e-13	IPR002126	Cadherin-like
	BSUD.17453.1.p1	1752	SMART	SM00112	CA_2	276	366	1.1e-15	IPR002126	Cadherin-like
	BSUD.17453.1.p1	1752	SMART	SM00112	CA_2	1352	1435	5.1e-13	IPR002126	Cadherin-like
	BSUD.17453.1.p1	1752	SMART	SM00112	CA_2	1459	1544	7.2e-24	IPR002126	Cadherin-like
	BSUD.17453.1.p1	1752	SMART	SM00112	CA_2	165	252	5.6e-25	IPR002126	Cadherin-like
	BSUD.17453.1.p1	1752	SMART	SM00112	CA_2	401	484	3.1e-18	IPR002126	Cadherin-like
	BSUD.17453.1.p1	1752	SMART	SM00112	CA_2	60	140	0.15	IPR002126	Cadherin-like
	BSUD.17453.1.p1	1752	SMART	SM00112	CA_2	823	901	2e-17	IPR002126	Cadherin-like
	BSUD.17453.1.p1	1752	SMART	SM00112	CA_2	721	797	9.7e-08	IPR002126	Cadherin-like
	BSUD.17453.1.p1	1752	SMART	SM00112	CA_2	1031	1111	4e-23	IPR002126	Cadherin-like
	BSUD.17453.1.p1	1752	SMART	SM00112	CA_2	614	697	2.2e-24	IPR002126	Cadherin-like
	BSUD.17453.1.p1	1752	SMART	SM00112	CA_2	1135	1220	3.1e-20	IPR002126	Cadherin-like
	BSUD.17453.1.p1	1752	SMART	SM00112	CA_2	508	590	3.1e-21	IPR002126	Cadherin-like
	BSUD.17453.1.p1	1752	SMART	SM00112	CA_2	925	1007	3e-17	IPR002126	Cadherin-like
	BSUD.17453.1.p1	1752	CDD	cd11304	Cadherin_repeat	597	695	4.14308e-27	-	-
	BSUD.17453.1.p1	1752	Gene3D	G3DSA:2.60.40.60	Cadherins	379	484	1.9e-22	-	-
	BSUD.23695.4.p1	438	SUPERFAMILY	SSF49599	TRAF domain-like	168	245	5.82e-07	-	-
	BSUD.23695.4.p1	438	PIRSF	PIRSF015614	TRAF	15	129	1e-26	IPR012227	TNF receptor-associated factor TRAF, metazoa
	BSUD.23695.4.p1	438	PIRSF	PIRSF015614	TRAF	125	270	4.8e-32	IPR012227	TNF receptor-associated factor TRAF, metazoa
	BSUD.23695.4.p1	438	PIRSF	PIRSF015614	TRAF	246	438	5.7e-65	IPR012227	TNF receptor-associated factor TRAF, metazoa
	BSUD.23695.4.p1	438	PANTHER	PTHR10131	TNF RECEPTOR ASSOCIATED FACTOR	26	149	2.7e-102	IPR043211	TNF receptor-associated factor TRAF
	BSUD.23695.4.p1	438	PANTHER	PTHR10131	TNF RECEPTOR ASSOCIATED FACTOR	129	432	2.7e-102	IPR043211	TNF receptor-associated factor TRAF
	BSUD.23695.4.p1	438	Gene3D	G3DSA:3.30.40.10	Zinc/RING finger domain, C3HC4 (zinc finger)	164	222	1.2e-18	IPR013083	Zinc finger, RING/FYVE/PHD-type
	BSUD.23695.4.p1	438	Gene3D	G3DSA:3.30.40.10	Zinc/RING finger domain, C3HC4 (zinc finger)	106	163	1.3e-12	IPR013083	Zinc finger, RING/FYVE/PHD-type
	BSUD.23695.4.p1	438	SUPERFAMILY	SSF49599	TRAF domain-like	55	118	1.9e-11	-	-
	BSUD.23695.4.p1	438	Gene3D	G3DSA:3.30.40.10	Zinc/RING finger domain, C3HC4 (zinc finger)	51	104	3.6e-09	IPR013083	Zinc finger, RING/FYVE/PHD-type
	BSUD.23695.4.p1	438	ProSiteProfiles	PS50145	Zinc finger TRAF-type profile.	130	183	13.4284	IPR001293	Zinc finger, TRAF-type
	BSUD.23695.4.p1	438	PANTHER	PTHR10131:SF138	TNF RECEPTOR ASSOCIATED FACTOR (TRAF) HOMOLOG	26	149	2.7e-102	-	-
	BSUD.23695.4.p1	438	PANTHER	PTHR10131:SF138	TNF RECEPTOR ASSOCIATED FACTOR (TRAF) HOMOLOG	129	432	2.7e-102	-	-
	BSUD.23695.4.p1	438	ProSiteProfiles	PS50145	Zinc finger TRAF-type profile.	184	242	16.0623	IPR001293	Zinc finger, TRAF-type
	BSUD.23695.4.p1	438	ProSiteProfiles	PS50145	Zinc finger TRAF-type profile.	76	127	12.1011	IPR001293	Zinc finger, TRAF-type
	BSUD.23695.4.p1	438	SUPERFAMILY	SSF49599	TRAF domain-like	280	432	1.64e-41	-	-
	BSUD.23695.4.p1	438	Pfam	PF02176	TRAF-type zinc finger	185	244	3.3e-17	IPR001293	Zinc finger, TRAF-type
	BSUD.23695.4.p1	438	Pfam	PF02176	TRAF-type zinc finger	76	125	2.5e-09	IPR001293	Zinc finger, TRAF-type
	BSUD.23695.4.p1	438	Gene3D	G3DSA:2.60.210.10	Apoptosis, Tumor Necrosis Factor Receptor Associated Protein 2; Chain A	258	437	7.3e-59	IPR008974	TRAF-like
	BSUD.23695.4.p1	438	SMART	SM00061	math_3	287	414	1e-11	IPR002083	MATH/TRAF domain
	BSUD.23695.4.p1	438	ProSiteProfiles	PS50144	MATH/TRAF domain profile.	282	431	19.138	IPR002083	MATH/TRAF domain
	BSUD.22945.1.p1	628	Coils	Coil	Coil	345	365	-	-	-
	BSUD.22945.1.p1	628	Coils	Coil	Coil	292	326	-	-	-
	BSUD.22945.1.p1	628	MobiDBLite	mobidb-lite	consensus disorder prediction	563	595	-	-	-
	BSUD.22945.1.p1	628	Coils	Coil	Coil	412	439	-	-	-
	BSUD.22945.1.p1	628	Pfam	PF09728	Myosin-like coiled-coil protein	184	481	1.4e-80	IPR026183	Taxilin family
	BSUD.22945.1.p1	628	PANTHER	PTHR16127	TAXILIN	87	570	3.6e-107	IPR026183	Taxilin family
	BSUD.22945.1.p1	628	Coils	Coil	Coil	249	269	-	-	-
	BSUD.22945.1.p1	628	MobiDBLite	mobidb-lite	consensus disorder prediction	494	549	-	-	-
	BSUD.22945.1.p1	628	Coils	Coil	Coil	384	404	-	-	-
	BSUD.22945.1.p1	628	MobiDBLite	mobidb-lite	consensus disorder prediction	154	181	-	-	-
	BSUD.22945.1.p1	628	MobiDBLite	mobidb-lite	consensus disorder prediction	486	603	-	-	-
	BSUD.22945.1.p1	628	MobiDBLite	mobidb-lite	consensus disorder prediction	1	181	-	-	-
	BSUD.22945.1.p1	628	MobiDBLite	mobidb-lite	consensus disorder prediction	1	53	-	-	-
	BSUD.22945.1.p1	628	MobiDBLite	mobidb-lite	consensus disorder prediction	68	134	-	-	-
	BSUD.22945.2.p1	628	Coils	Coil	Coil	345	365	-	-	-
	BSUD.22945.2.p1	628	Coils	Coil	Coil	292	326	-	-	-
	BSUD.22945.2.p1	628	MobiDBLite	mobidb-lite	consensus disorder prediction	563	595	-	-	-
	BSUD.22945.2.p1	628	Coils	Coil	Coil	412	439	-	-	-
	BSUD.22945.2.p1	628	Pfam	PF09728	Myosin-like coiled-coil protein	184	481	1.4e-80	IPR026183	Taxilin family
	BSUD.22945.2.p1	628	PANTHER	PTHR16127	TAXILIN	87	570	3.6e-107	IPR026183	Taxilin family
	BSUD.22945.2.p1	628	Coils	Coil	Coil	249	269	-	-	-
	BSUD.22945.2.p1	628	MobiDBLite	mobidb-lite	consensus disorder prediction	494	549	-	-	-
	BSUD.22945.2.p1	628	Coils	Coil	Coil	384	404	-	-	-
	BSUD.22945.2.p1	628	MobiDBLite	mobidb-lite	consensus disorder prediction	154	181	-	-	-
	BSUD.22945.2.p1	628	MobiDBLite	mobidb-lite	consensus disorder prediction	486	603	-	-	-
	BSUD.22945.2.p1	628	MobiDBLite	mobidb-lite	consensus disorder prediction	1	181	-	-	-
	BSUD.22945.2.p1	628	MobiDBLite	mobidb-lite	consensus disorder prediction	1	53	-	-	-
	BSUD.22945.2.p1	628	MobiDBLite	mobidb-lite	consensus disorder prediction	68	134	-	-	-
	BSUD.23485.1.p1	348	PRINTS	PR00412	Epoxide hydrolase signature	164	177	1.6e-15	IPR000639	Epoxide hydrolase-like
	BSUD.23485.1.p1	348	PRINTS	PR00412	Epoxide hydrolase signature	85	103	1.6e-15	IPR000639	Epoxide hydrolase-like
	BSUD.23485.1.p1	348	PRINTS	PR00412	Epoxide hydrolase signature	283	299	1.6e-15	IPR000639	Epoxide hydrolase-like
	BSUD.23485.1.p1	348	PRINTS	PR00412	Epoxide hydrolase signature	316	338	1.6e-15	IPR000639	Epoxide hydrolase-like
	BSUD.23485.1.p1	348	PRINTS	PR00412	Epoxide hydrolase signature	150	163	1.6e-15	IPR000639	Epoxide hydrolase-like
	BSUD.23485.1.p1	348	Coils	Coil	Coil	345	348	-	-	-
	BSUD.23485.1.p1	348	PRINTS	PR00111	Alpha/beta hydrolase fold signature	164	177	7.4e-11	IPR000073	Alpha/beta hydrolase fold-1
	BSUD.23485.1.p1	348	PRINTS	PR00111	Alpha/beta hydrolase fold signature	150	163	7.4e-11	IPR000073	Alpha/beta hydrolase fold-1
	BSUD.23485.1.p1	348	PRINTS	PR00111	Alpha/beta hydrolase fold signature	104	119	7.4e-11	IPR000073	Alpha/beta hydrolase fold-1
	BSUD.23485.1.p1	348	PANTHER	PTHR43329:SF36	EPOXIDE HYDROLASE 3	18	342	1.4e-95	-	-
	BSUD.23485.1.p1	348	Gene3D	G3DSA:3.40.50.1820	alpha/beta hydrolase	56	339	1.2e-78	IPR029058	Alpha/Beta hydrolase fold
	BSUD.23485.1.p1	348	PANTHER	PTHR43329	EPOXIDE HYDROLASE	18	342	1.4e-95	-	-
	BSUD.23485.1.p1	348	SUPERFAMILY	SSF53474	alpha/beta-Hydrolases	57	339	1.71e-72	IPR029058	Alpha/Beta hydrolase fold
	BSUD.23485.1.p1	348	Pfam	PF00561	alpha/beta hydrolase fold	79	188	7.4e-22	IPR000073	Alpha/beta hydrolase fold-1
	BSUD.9204.3.p1	622	Pfam	PF00620	RhoGAP domain	133	288	7.4e-38	IPR000198	Rho GTPase-activating protein domain
	BSUD.9204.3.p1	622	MobiDBLite	mobidb-lite	consensus disorder prediction	420	434	-	-	-
	BSUD.9204.3.p1	622	SUPERFAMILY	SSF48350	GTPase activation domain, GAP	109	316	6.67e-45	IPR008936	Rho GTPase activation protein
	BSUD.9204.3.p1	622	Gene3D	G3DSA:1.10.555.10	Rho GTPase activation protein	107	318	2.3e-49	IPR008936	Rho GTPase activation protein
	BSUD.9204.3.p1	622	PANTHER	PTHR15228	SPERMATHECAL PHYSIOLOGY VARIANT	11	619	1.6e-68	-	-
	BSUD.9204.3.p1	622	SMART	SM00233	PH_update	8	108	1e-15	IPR001849	Pleckstrin homology domain
	BSUD.9204.3.p1	622	Pfam	PF00169	PH domain	11	105	6.1e-16	IPR001849	Pleckstrin homology domain
	BSUD.9204.3.p1	622	SUPERFAMILY	SSF50729	PH domain-like	7	152	2.31e-23	-	-
	BSUD.9204.3.p1	622	Gene3D	G3DSA:2.30.29.30	-	5	106	1.2e-21	IPR011993	PH-like domain superfamily
	BSUD.9204.3.p1	622	Coils	Coil	Coil	541	586	-	-	-
	BSUD.9204.3.p1	622	ProSiteProfiles	PS50003	PH domain profile.	7	106	15.004	IPR001849	Pleckstrin homology domain
	BSUD.9204.3.p1	622	SMART	SM00324	RhoGAP_3	130	312	3.6e-42	IPR000198	Rho GTPase-activating protein domain
	BSUD.9204.3.p1	622	ProSiteProfiles	PS50238	Rho GTPase-activating proteins domain profile.	116	316	37.9595	IPR000198	Rho GTPase-activating protein domain
	BSUD.9204.3.p1	622	MobiDBLite	mobidb-lite	consensus disorder prediction	420	460	-	-	-
	BSUD.9204.3.p1	622	PANTHER	PTHR15228:SF24	-	11	619	1.6e-68	-	-
	BSUD.9204.5.p1	622	Pfam	PF00620	RhoGAP domain	133	288	7.4e-38	IPR000198	Rho GTPase-activating protein domain
	BSUD.9204.5.p1	622	MobiDBLite	mobidb-lite	consensus disorder prediction	420	434	-	-	-
	BSUD.9204.5.p1	622	SUPERFAMILY	SSF48350	GTPase activation domain, GAP	109	316	6.67e-45	IPR008936	Rho GTPase activation protein
	BSUD.9204.5.p1	622	Gene3D	G3DSA:1.10.555.10	Rho GTPase activation protein	107	318	2.3e-49	IPR008936	Rho GTPase activation protein
	BSUD.9204.5.p1	622	PANTHER	PTHR15228	SPERMATHECAL PHYSIOLOGY VARIANT	11	619	1.6e-68	-	-
	BSUD.9204.5.p1	622	SMART	SM00233	PH_update	8	108	1e-15	IPR001849	Pleckstrin homology domain
	BSUD.9204.5.p1	622	Pfam	PF00169	PH domain	11	105	6.1e-16	IPR001849	Pleckstrin homology domain
	BSUD.9204.5.p1	622	SUPERFAMILY	SSF50729	PH domain-like	7	152	2.31e-23	-	-
	BSUD.9204.5.p1	622	Gene3D	G3DSA:2.30.29.30	-	5	106	1.2e-21	IPR011993	PH-like domain superfamily
	BSUD.9204.5.p1	622	Coils	Coil	Coil	541	586	-	-	-
	BSUD.9204.5.p1	622	ProSiteProfiles	PS50003	PH domain profile.	7	106	15.004	IPR001849	Pleckstrin homology domain
	BSUD.9204.5.p1	622	SMART	SM00324	RhoGAP_3	130	312	3.6e-42	IPR000198	Rho GTPase-activating protein domain
	BSUD.9204.5.p1	622	ProSiteProfiles	PS50238	Rho GTPase-activating proteins domain profile.	116	316	37.9595	IPR000198	Rho GTPase-activating protein domain
	BSUD.9204.5.p1	622	MobiDBLite	mobidb-lite	consensus disorder prediction	420	460	-	-	-
	BSUD.9204.5.p1	622	PANTHER	PTHR15228:SF24	-	11	619	1.6e-68	-	-
	BSUD.9204.4.p1	622	Pfam	PF00620	RhoGAP domain	133	288	7.4e-38	IPR000198	Rho GTPase-activating protein domain
	BSUD.9204.4.p1	622	MobiDBLite	mobidb-lite	consensus disorder prediction	420	434	-	-	-
	BSUD.9204.4.p1	622	SUPERFAMILY	SSF48350	GTPase activation domain, GAP	109	316	6.67e-45	IPR008936	Rho GTPase activation protein
	BSUD.9204.4.p1	622	Gene3D	G3DSA:1.10.555.10	Rho GTPase activation protein	107	318	2.3e-49	IPR008936	Rho GTPase activation protein
	BSUD.9204.4.p1	622	PANTHER	PTHR15228	SPERMATHECAL PHYSIOLOGY VARIANT	11	619	1.6e-68	-	-
	BSUD.9204.4.p1	622	SMART	SM00233	PH_update	8	108	1e-15	IPR001849	Pleckstrin homology domain
	BSUD.9204.4.p1	622	Pfam	PF00169	PH domain	11	105	6.1e-16	IPR001849	Pleckstrin homology domain
	BSUD.9204.4.p1	622	SUPERFAMILY	SSF50729	PH domain-like	7	152	2.31e-23	-	-
	BSUD.9204.4.p1	622	Gene3D	G3DSA:2.30.29.30	-	5	106	1.2e-21	IPR011993	PH-like domain superfamily
	BSUD.9204.4.p1	622	Coils	Coil	Coil	541	586	-	-	-
	BSUD.9204.4.p1	622	ProSiteProfiles	PS50003	PH domain profile.	7	106	15.004	IPR001849	Pleckstrin homology domain
	BSUD.9204.4.p1	622	SMART	SM00324	RhoGAP_3	130	312	3.6e-42	IPR000198	Rho GTPase-activating protein domain
	BSUD.9204.4.p1	622	ProSiteProfiles	PS50238	Rho GTPase-activating proteins domain profile.	116	316	37.9595	IPR000198	Rho GTPase-activating protein domain
	BSUD.9204.4.p1	622	MobiDBLite	mobidb-lite	consensus disorder prediction	420	460	-	-	-
	BSUD.9204.4.p1	622	PANTHER	PTHR15228:SF24	-	11	619	1.6e-68	-	-
	BSUD.9204.2.p1	622	Pfam	PF00620	RhoGAP domain	133	288	7.4e-38	IPR000198	Rho GTPase-activating protein domain
	BSUD.9204.2.p1	622	MobiDBLite	mobidb-lite	consensus disorder prediction	420	434	-	-	-
	BSUD.9204.2.p1	622	SUPERFAMILY	SSF48350	GTPase activation domain, GAP	109	316	6.67e-45	IPR008936	Rho GTPase activation protein
	BSUD.9204.2.p1	622	Gene3D	G3DSA:1.10.555.10	Rho GTPase activation protein	107	318	2.3e-49	IPR008936	Rho GTPase activation protein
	BSUD.9204.2.p1	622	PANTHER	PTHR15228	SPERMATHECAL PHYSIOLOGY VARIANT	11	619	1.6e-68	-	-
	BSUD.9204.2.p1	622	SMART	SM00233	PH_update	8	108	1e-15	IPR001849	Pleckstrin homology domain
	BSUD.9204.2.p1	622	Pfam	PF00169	PH domain	11	105	6.1e-16	IPR001849	Pleckstrin homology domain
	BSUD.9204.2.p1	622	SUPERFAMILY	SSF50729	PH domain-like	7	152	2.31e-23	-	-
	BSUD.9204.2.p1	622	Gene3D	G3DSA:2.30.29.30	-	5	106	1.2e-21	IPR011993	PH-like domain superfamily
	BSUD.9204.2.p1	622	Coils	Coil	Coil	541	586	-	-	-
	BSUD.9204.2.p1	622	ProSiteProfiles	PS50003	PH domain profile.	7	106	15.004	IPR001849	Pleckstrin homology domain
	BSUD.9204.2.p1	622	SMART	SM00324	RhoGAP_3	130	312	3.6e-42	IPR000198	Rho GTPase-activating protein domain
	BSUD.9204.2.p1	622	ProSiteProfiles	PS50238	Rho GTPase-activating proteins domain profile.	116	316	37.9595	IPR000198	Rho GTPase-activating protein domain
	BSUD.9204.2.p1	622	MobiDBLite	mobidb-lite	consensus disorder prediction	420	460	-	-	-
	BSUD.9204.2.p1	622	PANTHER	PTHR15228:SF24	-	11	619	1.6e-68	-	-
	BSUD.9204.1.p1	622	Pfam	PF00620	RhoGAP domain	133	288	7.4e-38	IPR000198	Rho GTPase-activating protein domain
	BSUD.9204.1.p1	622	MobiDBLite	mobidb-lite	consensus disorder prediction	420	434	-	-	-
	BSUD.9204.1.p1	622	SUPERFAMILY	SSF48350	GTPase activation domain, GAP	109	316	6.67e-45	IPR008936	Rho GTPase activation protein
	BSUD.9204.1.p1	622	Gene3D	G3DSA:1.10.555.10	Rho GTPase activation protein	107	318	2.3e-49	IPR008936	Rho GTPase activation protein
	BSUD.9204.1.p1	622	PANTHER	PTHR15228	SPERMATHECAL PHYSIOLOGY VARIANT	11	619	1.6e-68	-	-
	BSUD.9204.1.p1	622	SMART	SM00233	PH_update	8	108	1e-15	IPR001849	Pleckstrin homology domain
	BSUD.9204.1.p1	622	Pfam	PF00169	PH domain	11	105	6.1e-16	IPR001849	Pleckstrin homology domain
	BSUD.9204.1.p1	622	SUPERFAMILY	SSF50729	PH domain-like	7	152	2.31e-23	-	-
	BSUD.9204.1.p1	622	Gene3D	G3DSA:2.30.29.30	-	5	106	1.2e-21	IPR011993	PH-like domain superfamily
	BSUD.9204.1.p1	622	Coils	Coil	Coil	541	586	-	-	-
	BSUD.9204.1.p1	622	ProSiteProfiles	PS50003	PH domain profile.	7	106	15.004	IPR001849	Pleckstrin homology domain
	BSUD.9204.1.p1	622	SMART	SM00324	RhoGAP_3	130	312	3.6e-42	IPR000198	Rho GTPase-activating protein domain
	BSUD.9204.1.p1	622	ProSiteProfiles	PS50238	Rho GTPase-activating proteins domain profile.	116	316	37.9595	IPR000198	Rho GTPase-activating protein domain
	BSUD.9204.1.p1	622	MobiDBLite	mobidb-lite	consensus disorder prediction	420	460	-	-	-
	BSUD.9204.1.p1	622	PANTHER	PTHR15228:SF24	-	11	619	1.6e-68	-	-
	BSUD.23188.2.p1	332	MobiDBLite	mobidb-lite	consensus disorder prediction	136	186	-	-	-
	BSUD.23188.2.p1	332	MobiDBLite	mobidb-lite	consensus disorder prediction	63	119	-	-	-
	BSUD.23188.2.p1	332	MobiDBLite	mobidb-lite	consensus disorder prediction	1	30	-	-	-
	BSUD.8777.1.p1	204	CDD	cd00037	CLECT	110	175	1.20626e-09	-	-
	BSUD.8777.1.p1	204	Pfam	PF00059	Lectin C-type domain	119	179	1.1e-06	IPR001304	C-type lectin-like
	BSUD.8777.1.p1	204	Gene3D	G3DSA:3.10.100.10	-	92	194	7.4e-13	IPR016186	C-type lectin-like/link domain superfamily
	BSUD.8777.1.p1	204	ProSiteProfiles	PS50041	C-type lectin domain profile.	106	170	8.73	IPR001304	C-type lectin-like
	BSUD.8777.1.p1	204	SUPERFAMILY	SSF56436	C-type lectin-like	94	173	4.72e-16	IPR016187	C-type lectin fold
	BSUD.8777.1.p1	204	ProSiteProfiles	PS50948	PAN/Apple domain profile.	14	95	7.49889	IPR003609	PAN/Apple domain
	BSUD.8777.1.p1	204	SUPERFAMILY	SSF57414	Hairpin loop containing domain-like	35	70	2.79e-06	-	-
	BSUD.11767.1.p1	223	Gene3D	G3DSA:4.10.1110.10	-	133	219	1.4e-27	IPR035896	AN1-like Zinc finger
	BSUD.11767.1.p1	223	MobiDBLite	mobidb-lite	consensus disorder prediction	134	160	-	-	-
	BSUD.11767.1.p1	223	PANTHER	PTHR10634	AN1-TYPE ZINC FINGER PROTEIN	94	223	3e-46	-	-
	BSUD.11767.1.p1	223	PANTHER	PTHR10634	AN1-TYPE ZINC FINGER PROTEIN	4	58	3e-46	-	-
	BSUD.11767.1.p1	223	Gene3D	G3DSA:1.20.5.4770	-	1	66	3.6e-15	-	-
	BSUD.11767.1.p1	223	SMART	SM00259	A20_3	14	38	0.00011	IPR002653	Zinc finger, A20-type
	BSUD.11767.1.p1	223	ProSiteProfiles	PS51039	Zinc finger AN1-type profile.	158	204	27.3505	IPR000058	Zinc finger, AN1-type
	BSUD.11767.1.p1	223	SUPERFAMILY	SSF57716	Glucocorticoid receptor-like (DNA-binding domain)	16	53	4.85e-10	-	-
	BSUD.11767.1.p1	223	SMART	SM00154	AN1_Zf_4	164	201	1.5e-12	IPR000058	Zinc finger, AN1-type
	BSUD.11767.1.p1	223	Pfam	PF01428	AN1-like Zinc finger	164	200	3.4e-08	IPR000058	Zinc finger, AN1-type
	BSUD.11767.1.p1	223	Pfam	PF01754	A20-like zinc finger	17	38	1.6e-09	IPR002653	Zinc finger, A20-type
	BSUD.11767.1.p1	223	MobiDBLite	mobidb-lite	consensus disorder prediction	47	73	-	-	-
	BSUD.11767.1.p1	223	MobiDBLite	mobidb-lite	consensus disorder prediction	47	68	-	-	-
	BSUD.11767.1.p1	223	PANTHER	PTHR10634:SF125	RE70963P	94	223	3e-46	-	-
	BSUD.11767.1.p1	223	PANTHER	PTHR10634:SF125	RE70963P	4	58	3e-46	-	-
	BSUD.11767.1.p1	223	SUPERFAMILY	SSF118310	AN1-like Zinc finger	151	218	3.66e-27	IPR035896	AN1-like Zinc finger
	BSUD.11767.1.p1	223	ProSiteProfiles	PS51036	Zinc finger A20-type profile.	11	45	9.36569	IPR002653	Zinc finger, A20-type
	BSUD.11767.1.p1	223	MobiDBLite	mobidb-lite	consensus disorder prediction	116	160	-	-	-
	BSUD.11767.3.p1	223	Gene3D	G3DSA:4.10.1110.10	-	133	219	1.4e-27	IPR035896	AN1-like Zinc finger
	BSUD.11767.3.p1	223	MobiDBLite	mobidb-lite	consensus disorder prediction	134	160	-	-	-
	BSUD.11767.3.p1	223	PANTHER	PTHR10634	AN1-TYPE ZINC FINGER PROTEIN	94	223	3e-46	-	-
	BSUD.11767.3.p1	223	PANTHER	PTHR10634	AN1-TYPE ZINC FINGER PROTEIN	4	58	3e-46	-	-
	BSUD.11767.3.p1	223	Gene3D	G3DSA:1.20.5.4770	-	1	66	3.6e-15	-	-
	BSUD.11767.3.p1	223	SMART	SM00259	A20_3	14	38	0.00011	IPR002653	Zinc finger, A20-type
	BSUD.11767.3.p1	223	ProSiteProfiles	PS51039	Zinc finger AN1-type profile.	158	204	27.3505	IPR000058	Zinc finger, AN1-type
	BSUD.11767.3.p1	223	SUPERFAMILY	SSF57716	Glucocorticoid receptor-like (DNA-binding domain)	16	53	4.85e-10	-	-
	BSUD.11767.3.p1	223	SMART	SM00154	AN1_Zf_4	164	201	1.5e-12	IPR000058	Zinc finger, AN1-type
	BSUD.11767.3.p1	223	Pfam	PF01428	AN1-like Zinc finger	164	200	3.4e-08	IPR000058	Zinc finger, AN1-type
	BSUD.11767.3.p1	223	Pfam	PF01754	A20-like zinc finger	17	38	1.6e-09	IPR002653	Zinc finger, A20-type
	BSUD.11767.3.p1	223	MobiDBLite	mobidb-lite	consensus disorder prediction	47	73	-	-	-
	BSUD.11767.3.p1	223	MobiDBLite	mobidb-lite	consensus disorder prediction	47	68	-	-	-
	BSUD.11767.3.p1	223	PANTHER	PTHR10634:SF125	RE70963P	94	223	3e-46	-	-
	BSUD.11767.3.p1	223	PANTHER	PTHR10634:SF125	RE70963P	4	58	3e-46	-	-
	BSUD.11767.3.p1	223	SUPERFAMILY	SSF118310	AN1-like Zinc finger	151	218	3.66e-27	IPR035896	AN1-like Zinc finger
	BSUD.11767.3.p1	223	ProSiteProfiles	PS51036	Zinc finger A20-type profile.	11	45	9.36569	IPR002653	Zinc finger, A20-type
	BSUD.11767.3.p1	223	MobiDBLite	mobidb-lite	consensus disorder prediction	116	160	-	-	-
	BSUD.11767.2.p1	223	Gene3D	G3DSA:4.10.1110.10	-	133	219	1.4e-27	IPR035896	AN1-like Zinc finger
	BSUD.11767.2.p1	223	MobiDBLite	mobidb-lite	consensus disorder prediction	134	160	-	-	-
	BSUD.11767.2.p1	223	PANTHER	PTHR10634	AN1-TYPE ZINC FINGER PROTEIN	94	223	3e-46	-	-
	BSUD.11767.2.p1	223	PANTHER	PTHR10634	AN1-TYPE ZINC FINGER PROTEIN	4	58	3e-46	-	-
	BSUD.11767.2.p1	223	Gene3D	G3DSA:1.20.5.4770	-	1	66	3.6e-15	-	-
	BSUD.11767.2.p1	223	SMART	SM00259	A20_3	14	38	0.00011	IPR002653	Zinc finger, A20-type
	BSUD.11767.2.p1	223	ProSiteProfiles	PS51039	Zinc finger AN1-type profile.	158	204	27.3505	IPR000058	Zinc finger, AN1-type
	BSUD.11767.2.p1	223	SUPERFAMILY	SSF57716	Glucocorticoid receptor-like (DNA-binding domain)	16	53	4.85e-10	-	-
	BSUD.11767.2.p1	223	SMART	SM00154	AN1_Zf_4	164	201	1.5e-12	IPR000058	Zinc finger, AN1-type
	BSUD.11767.2.p1	223	Pfam	PF01428	AN1-like Zinc finger	164	200	3.4e-08	IPR000058	Zinc finger, AN1-type
	BSUD.11767.2.p1	223	Pfam	PF01754	A20-like zinc finger	17	38	1.6e-09	IPR002653	Zinc finger, A20-type
	BSUD.11767.2.p1	223	MobiDBLite	mobidb-lite	consensus disorder prediction	47	73	-	-	-
	BSUD.11767.2.p1	223	MobiDBLite	mobidb-lite	consensus disorder prediction	47	68	-	-	-
	BSUD.11767.2.p1	223	PANTHER	PTHR10634:SF125	RE70963P	94	223	3e-46	-	-
	BSUD.11767.2.p1	223	PANTHER	PTHR10634:SF125	RE70963P	4	58	3e-46	-	-
	BSUD.11767.2.p1	223	SUPERFAMILY	SSF118310	AN1-like Zinc finger	151	218	3.66e-27	IPR035896	AN1-like Zinc finger
	BSUD.11767.2.p1	223	ProSiteProfiles	PS51036	Zinc finger A20-type profile.	11	45	9.36569	IPR002653	Zinc finger, A20-type
	BSUD.11767.2.p1	223	MobiDBLite	mobidb-lite	consensus disorder prediction	116	160	-	-	-
	BSUD.7748.1.p1	713	Coils	Coil	Coil	340	360	-	-	-
	BSUD.7748.1.p1	713	PANTHER	PTHR16074	BARDET-BIEDL SYNDROME 7 PROTEIN	1	712	5.9e-299	-	-
	BSUD.7748.1.p1	713	PIRSF	PIRSF011091	BBS7	2	713	0	IPR016575	Bardet-Biedl syndrome 7 protein
	BSUD.7748.1.p1	713	SUPERFAMILY	SSF50978	WD40 repeat-like	32	302	2.75e-09	IPR036322	WD40-repeat-containing domain superfamily
	BSUD.19266.2.p1	2366	MobiDBLite	mobidb-lite	consensus disorder prediction	92	119	-	-	-
	BSUD.19266.2.p1	2366	PANTHER	PTHR10337:SF6	CENTROSOMAL PROTEIN OF 152 KDA	28	1405	1.4e-89	IPR029598	Centrosomal protein of 152kDa
	BSUD.19266.2.p1	2366	Coils	Coil	Coil	738	765	-	-	-
	BSUD.19266.2.p1	2366	MobiDBLite	mobidb-lite	consensus disorder prediction	278	301	-	-	-
	BSUD.19266.2.p1	2366	Coils	Coil	Coil	1660	1680	-	-	-
	BSUD.19266.2.p1	2366	Coils	Coil	Coil	1476	1507	-	-	-
	BSUD.19266.2.p1	2366	Coils	Coil	Coil	680	721	-	-	-
	BSUD.19266.2.p1	2366	Coils	Coil	Coil	1176	1196	-	-	-
	BSUD.19266.2.p1	2366	Coils	Coil	Coil	1091	1125	-	-	-
	BSUD.19266.2.p1	2366	MobiDBLite	mobidb-lite	consensus disorder prediction	1422	1441	-	-	-
	BSUD.19266.2.p1	2366	Coils	Coil	Coil	547	571	-	-	-
	BSUD.19266.2.p1	2366	Coils	Coil	Coil	1699	1737	-	-	-
	BSUD.19266.2.p1	2366	Coils	Coil	Coil	883	903	-	-	-
	BSUD.19266.2.p1	2366	Coils	Coil	Coil	918	952	-	-	-
	BSUD.19266.2.p1	2366	PANTHER	PTHR10337	SHC TRANSFORMING PROTEIN	28	1405	1.4e-89	-	-
	BSUD.19266.2.p1	2366	Coils	Coil	Coil	1518	1552	-	-	-
	BSUD.19266.2.p1	2366	Coils	Coil	Coil	594	614	-	-	-
	BSUD.19266.2.p1	2366	Coils	Coil	Coil	1301	1392	-	-	-
	BSUD.19266.2.p1	2366	Coils	Coil	Coil	1574	1627	-	-	-
	BSUD.19266.2.p1	2366	Coils	Coil	Coil	1446	1466	-	-	-
	BSUD.19266.2.p1	2366	Coils	Coil	Coil	421	476	-	-	-
	BSUD.19266.2.p1	2366	Coils	Coil	Coil	1221	1262	-	-	-
	BSUD.19266.2.p1	2366	Coils	Coil	Coil	1272	1292	-	-	-
	BSUD.19266.2.p1	2366	MobiDBLite	mobidb-lite	consensus disorder prediction	92	108	-	-	-
	BSUD.19266.2.p1	2366	Coils	Coil	Coil	836	877	-	-	-
	BSUD.19266.2.p1	2366	Coils	Coil	Coil	494	535	-	-	-
	BSUD.19266.2.p1	2366	Coils	Coil	Coil	368	399	-	-	-
	BSUD.19266.2.p1	2366	Coils	Coil	Coil	1416	1436	-	-	-
	BSUD.19266.1.p1	2366	MobiDBLite	mobidb-lite	consensus disorder prediction	92	119	-	-	-
	BSUD.19266.1.p1	2366	PANTHER	PTHR10337:SF6	CENTROSOMAL PROTEIN OF 152 KDA	28	1405	1.4e-89	IPR029598	Centrosomal protein of 152kDa
	BSUD.19266.1.p1	2366	Coils	Coil	Coil	738	765	-	-	-
	BSUD.19266.1.p1	2366	MobiDBLite	mobidb-lite	consensus disorder prediction	278	301	-	-	-
	BSUD.19266.1.p1	2366	Coils	Coil	Coil	1660	1680	-	-	-
	BSUD.19266.1.p1	2366	Coils	Coil	Coil	1476	1507	-	-	-
	BSUD.19266.1.p1	2366	Coils	Coil	Coil	680	721	-	-	-
	BSUD.19266.1.p1	2366	Coils	Coil	Coil	1176	1196	-	-	-
	BSUD.19266.1.p1	2366	Coils	Coil	Coil	1091	1125	-	-	-
	BSUD.19266.1.p1	2366	MobiDBLite	mobidb-lite	consensus disorder prediction	1422	1441	-	-	-
	BSUD.19266.1.p1	2366	Coils	Coil	Coil	547	571	-	-	-
	BSUD.19266.1.p1	2366	Coils	Coil	Coil	1699	1737	-	-	-
	BSUD.19266.1.p1	2366	Coils	Coil	Coil	883	903	-	-	-
	BSUD.19266.1.p1	2366	Coils	Coil	Coil	918	952	-	-	-
	BSUD.19266.1.p1	2366	PANTHER	PTHR10337	SHC TRANSFORMING PROTEIN	28	1405	1.4e-89	-	-
	BSUD.19266.1.p1	2366	Coils	Coil	Coil	1518	1552	-	-	-
	BSUD.19266.1.p1	2366	Coils	Coil	Coil	594	614	-	-	-
	BSUD.19266.1.p1	2366	Coils	Coil	Coil	1301	1392	-	-	-
	BSUD.19266.1.p1	2366	Coils	Coil	Coil	1574	1627	-	-	-
	BSUD.19266.1.p1	2366	Coils	Coil	Coil	1446	1466	-	-	-
	BSUD.19266.1.p1	2366	Coils	Coil	Coil	421	476	-	-	-
	BSUD.19266.1.p1	2366	Coils	Coil	Coil	1221	1262	-	-	-
	BSUD.19266.1.p1	2366	Coils	Coil	Coil	1272	1292	-	-	-
	BSUD.19266.1.p1	2366	MobiDBLite	mobidb-lite	consensus disorder prediction	92	108	-	-	-
	BSUD.19266.1.p1	2366	Coils	Coil	Coil	836	877	-	-	-
	BSUD.19266.1.p1	2366	Coils	Coil	Coil	494	535	-	-	-
	BSUD.19266.1.p1	2366	Coils	Coil	Coil	368	399	-	-	-
	BSUD.19266.1.p1	2366	Coils	Coil	Coil	1416	1436	-	-	-
	BSUD.22481.2.p1	1390	SUPERFAMILY	SSF48371	ARM repeat	375	721	1.37e-28	IPR016024	Armadillo-type fold
	BSUD.22481.2.p1	1390	Gene3D	G3DSA:1.10.510.10	Transferase(Phosphotransferase) domain 1	107	308	1.2e-30	-	-
	BSUD.22481.2.p1	1390	Pfam	PF00400	WD domain, G-beta repeat	1013	1048	2.2e-06	IPR001680	WD40 repeat
	BSUD.22481.2.p1	1390	ProSiteProfiles	PS50077	HEAT repeat profile.	449	479	9.2246	IPR021133	HEAT, type 2
	BSUD.22481.2.p1	1390	ProSiteProfiles	PS50294	Trp-Asp (WD) repeats circular profile.	1017	1049	10.9174	-	-
	BSUD.22481.2.p1	1390	SMART	SM00320	WD40_4	1059	1098	0.8	IPR001680	WD40 repeat
	BSUD.22481.2.p1	1390	SMART	SM00320	WD40_4	1010	1049	1e-09	IPR001680	WD40 repeat
	BSUD.22481.2.p1	1390	SMART	SM00320	WD40_4	1350	1390	0.16	IPR001680	WD40 repeat
	BSUD.22481.2.p1	1390	SMART	SM00320	WD40_4	1255	1295	7.5	IPR001680	WD40 repeat
	BSUD.22481.2.p1	1390	SMART	SM00320	WD40_4	1194	1236	140	IPR001680	WD40 repeat
	BSUD.22481.2.p1	1390	SMART	SM00320	WD40_4	1150	1191	5.4	IPR001680	WD40 repeat
	BSUD.22481.2.p1	1390	ProSiteProfiles	PS50011	Protein kinase domain profile.	26	316	21.4604	IPR000719	Protein kinase domain
	BSUD.22481.2.p1	1390	ProSitePatterns	PS00108	Serine/Threonine protein kinases active-site signature.	144	156	-	IPR008271	Serine/threonine-protein kinase, active site
	BSUD.22481.2.p1	1390	Gene3D	G3DSA:2.130.10.10	-	889	1104	1.7e-16	IPR015943	WD40/YVTN repeat-like-containing domain superfamily
	BSUD.22481.2.p1	1390	MobiDBLite	mobidb-lite	consensus disorder prediction	886	933	-	-	-
	BSUD.22481.2.p1	1390	Pfam	PF00069	Protein kinase domain	78	300	6.6e-18	IPR000719	Protein kinase domain
	BSUD.22481.2.p1	1390	ProSiteProfiles	PS50082	Trp-Asp (WD) repeats profile.	1357	1390	10.3079	IPR001680	WD40 repeat
	BSUD.22481.2.p1	1390	PANTHER	PTHR17583	PHOSPHOINOSITIDE 3-KINASE REGULATORY SUBUNIT 4	1	1390	0	IPR045162	Serine/threonine-protein kinase Vps15-like
	BSUD.22481.2.p1	1390	SUPERFAMILY	SSF50978	WD40 repeat-like	998	1390	3.11e-41	IPR036322	WD40-repeat-containing domain superfamily
	BSUD.22481.2.p1	1390	ProSiteProfiles	PS50294	Trp-Asp (WD) repeats circular profile.	1357	1390	9.99469	-	-
	BSUD.22481.2.p1	1390	CDD	cd13980	STKc_Vps15	26	312	7.63249e-157	-	-
	BSUD.22481.2.p1	1390	Gene3D	G3DSA:2.130.10.10	-	1106	1390	4.6e-20	IPR015943	WD40/YVTN repeat-like-containing domain superfamily
	BSUD.22481.2.p1	1390	SUPERFAMILY	SSF56112	Protein kinase-like (PK-like)	23	301	1.28e-39	IPR011009	Protein kinase-like domain superfamily
	BSUD.22481.2.p1	1390	SMART	SM00220	serkin_6	26	312	8.7e-13	IPR000719	Protein kinase domain
	BSUD.22481.2.p1	1390	Gene3D	G3DSA:1.25.10.10	-	342	784	6.2e-23	IPR011989	Armadillo-like helical
	BSUD.22481.2.p1	1390	MobiDBLite	mobidb-lite	consensus disorder prediction	843	933	-	-	-
	BSUD.22481.2.p1	1390	ProSiteProfiles	PS50082	Trp-Asp (WD) repeats profile.	1017	1049	13.1485	IPR001680	WD40 repeat
	BSUD.22481.1.p1	1390	SUPERFAMILY	SSF48371	ARM repeat	375	721	1.37e-28	IPR016024	Armadillo-type fold
	BSUD.22481.1.p1	1390	Gene3D	G3DSA:1.10.510.10	Transferase(Phosphotransferase) domain 1	107	308	1.2e-30	-	-
	BSUD.22481.1.p1	1390	Pfam	PF00400	WD domain, G-beta repeat	1013	1048	2.2e-06	IPR001680	WD40 repeat
	BSUD.22481.1.p1	1390	ProSiteProfiles	PS50077	HEAT repeat profile.	449	479	9.2246	IPR021133	HEAT, type 2
	BSUD.22481.1.p1	1390	ProSiteProfiles	PS50294	Trp-Asp (WD) repeats circular profile.	1017	1049	10.9174	-	-
	BSUD.22481.1.p1	1390	SMART	SM00320	WD40_4	1059	1098	0.8	IPR001680	WD40 repeat
	BSUD.22481.1.p1	1390	SMART	SM00320	WD40_4	1010	1049	1e-09	IPR001680	WD40 repeat
	BSUD.22481.1.p1	1390	SMART	SM00320	WD40_4	1350	1390	0.16	IPR001680	WD40 repeat
	BSUD.22481.1.p1	1390	SMART	SM00320	WD40_4	1255	1295	7.5	IPR001680	WD40 repeat
	BSUD.22481.1.p1	1390	SMART	SM00320	WD40_4	1194	1236	140	IPR001680	WD40 repeat
	BSUD.22481.1.p1	1390	SMART	SM00320	WD40_4	1150	1191	5.4	IPR001680	WD40 repeat
	BSUD.22481.1.p1	1390	ProSiteProfiles	PS50011	Protein kinase domain profile.	26	316	21.4604	IPR000719	Protein kinase domain
	BSUD.22481.1.p1	1390	ProSitePatterns	PS00108	Serine/Threonine protein kinases active-site signature.	144	156	-	IPR008271	Serine/threonine-protein kinase, active site
	BSUD.22481.1.p1	1390	Gene3D	G3DSA:2.130.10.10	-	889	1104	1.7e-16	IPR015943	WD40/YVTN repeat-like-containing domain superfamily
	BSUD.22481.1.p1	1390	MobiDBLite	mobidb-lite	consensus disorder prediction	886	933	-	-	-
	BSUD.22481.1.p1	1390	Pfam	PF00069	Protein kinase domain	78	300	6.6e-18	IPR000719	Protein kinase domain
	BSUD.22481.1.p1	1390	ProSiteProfiles	PS50082	Trp-Asp (WD) repeats profile.	1357	1390	10.3079	IPR001680	WD40 repeat
	BSUD.22481.1.p1	1390	PANTHER	PTHR17583	PHOSPHOINOSITIDE 3-KINASE REGULATORY SUBUNIT 4	1	1390	0	IPR045162	Serine/threonine-protein kinase Vps15-like
	BSUD.22481.1.p1	1390	SUPERFAMILY	SSF50978	WD40 repeat-like	998	1390	3.11e-41	IPR036322	WD40-repeat-containing domain superfamily
	BSUD.22481.1.p1	1390	ProSiteProfiles	PS50294	Trp-Asp (WD) repeats circular profile.	1357	1390	9.99469	-	-
	BSUD.22481.1.p1	1390	CDD	cd13980	STKc_Vps15	26	312	7.63249e-157	-	-
	BSUD.22481.1.p1	1390	Gene3D	G3DSA:2.130.10.10	-	1106	1390	4.6e-20	IPR015943	WD40/YVTN repeat-like-containing domain superfamily
	BSUD.22481.1.p1	1390	SUPERFAMILY	SSF56112	Protein kinase-like (PK-like)	23	301	1.28e-39	IPR011009	Protein kinase-like domain superfamily
	BSUD.22481.1.p1	1390	SMART	SM00220	serkin_6	26	312	8.7e-13	IPR000719	Protein kinase domain
	BSUD.22481.1.p1	1390	Gene3D	G3DSA:1.25.10.10	-	342	784	6.2e-23	IPR011989	Armadillo-like helical
	BSUD.22481.1.p1	1390	MobiDBLite	mobidb-lite	consensus disorder prediction	843	933	-	-	-
	BSUD.22481.1.p1	1390	ProSiteProfiles	PS50082	Trp-Asp (WD) repeats profile.	1017	1049	13.1485	IPR001680	WD40 repeat
	BSUD.22481.3.p1	1390	SUPERFAMILY	SSF48371	ARM repeat	375	721	1.37e-28	IPR016024	Armadillo-type fold
	BSUD.22481.3.p1	1390	Gene3D	G3DSA:1.10.510.10	Transferase(Phosphotransferase) domain 1	107	308	1.2e-30	-	-
	BSUD.22481.3.p1	1390	Pfam	PF00400	WD domain, G-beta repeat	1013	1048	2.2e-06	IPR001680	WD40 repeat
	BSUD.22481.3.p1	1390	ProSiteProfiles	PS50077	HEAT repeat profile.	449	479	9.2246	IPR021133	HEAT, type 2
	BSUD.22481.3.p1	1390	ProSiteProfiles	PS50294	Trp-Asp (WD) repeats circular profile.	1017	1049	10.9174	-	-
	BSUD.22481.3.p1	1390	SMART	SM00320	WD40_4	1059	1098	0.8	IPR001680	WD40 repeat
	BSUD.22481.3.p1	1390	SMART	SM00320	WD40_4	1010	1049	1e-09	IPR001680	WD40 repeat
	BSUD.22481.3.p1	1390	SMART	SM00320	WD40_4	1350	1390	0.16	IPR001680	WD40 repeat
	BSUD.22481.3.p1	1390	SMART	SM00320	WD40_4	1255	1295	7.5	IPR001680	WD40 repeat
	BSUD.22481.3.p1	1390	SMART	SM00320	WD40_4	1194	1236	140	IPR001680	WD40 repeat
	BSUD.22481.3.p1	1390	SMART	SM00320	WD40_4	1150	1191	5.4	IPR001680	WD40 repeat
	BSUD.22481.3.p1	1390	ProSiteProfiles	PS50011	Protein kinase domain profile.	26	316	21.4604	IPR000719	Protein kinase domain
	BSUD.22481.3.p1	1390	ProSitePatterns	PS00108	Serine/Threonine protein kinases active-site signature.	144	156	-	IPR008271	Serine/threonine-protein kinase, active site
	BSUD.22481.3.p1	1390	Gene3D	G3DSA:2.130.10.10	-	889	1104	1.7e-16	IPR015943	WD40/YVTN repeat-like-containing domain superfamily
	BSUD.22481.3.p1	1390	MobiDBLite	mobidb-lite	consensus disorder prediction	886	933	-	-	-
	BSUD.22481.3.p1	1390	Pfam	PF00069	Protein kinase domain	78	300	6.6e-18	IPR000719	Protein kinase domain
	BSUD.22481.3.p1	1390	ProSiteProfiles	PS50082	Trp-Asp (WD) repeats profile.	1357	1390	10.3079	IPR001680	WD40 repeat
	BSUD.22481.3.p1	1390	PANTHER	PTHR17583	PHOSPHOINOSITIDE 3-KINASE REGULATORY SUBUNIT 4	1	1390	0	IPR045162	Serine/threonine-protein kinase Vps15-like
	BSUD.22481.3.p1	1390	SUPERFAMILY	SSF50978	WD40 repeat-like	998	1390	3.11e-41	IPR036322	WD40-repeat-containing domain superfamily
	BSUD.22481.3.p1	1390	ProSiteProfiles	PS50294	Trp-Asp (WD) repeats circular profile.	1357	1390	9.99469	-	-
	BSUD.22481.3.p1	1390	CDD	cd13980	STKc_Vps15	26	312	7.63249e-157	-	-
	BSUD.22481.3.p1	1390	Gene3D	G3DSA:2.130.10.10	-	1106	1390	4.6e-20	IPR015943	WD40/YVTN repeat-like-containing domain superfamily
	BSUD.22481.3.p1	1390	SUPERFAMILY	SSF56112	Protein kinase-like (PK-like)	23	301	1.28e-39	IPR011009	Protein kinase-like domain superfamily
	BSUD.22481.3.p1	1390	SMART	SM00220	serkin_6	26	312	8.7e-13	IPR000719	Protein kinase domain
	BSUD.22481.3.p1	1390	Gene3D	G3DSA:1.25.10.10	-	342	784	6.2e-23	IPR011989	Armadillo-like helical
	BSUD.22481.3.p1	1390	MobiDBLite	mobidb-lite	consensus disorder prediction	843	933	-	-	-
	BSUD.22481.3.p1	1390	ProSiteProfiles	PS50082	Trp-Asp (WD) repeats profile.	1017	1049	13.1485	IPR001680	WD40 repeat
	BSUD.12227.1.p1	828	Coils	Coil	Coil	363	393	-	-	-
	BSUD.12227.1.p1	828	MobiDBLite	mobidb-lite	consensus disorder prediction	744	770	-	-	-
	BSUD.12227.1.p1	828	MobiDBLite	mobidb-lite	consensus disorder prediction	547	563	-	-	-
	BSUD.12227.1.p1	828	MobiDBLite	mobidb-lite	consensus disorder prediction	142	161	-	-	-
	BSUD.12227.1.p1	828	MobiDBLite	mobidb-lite	consensus disorder prediction	408	431	-	-	-
	BSUD.12227.1.p1	828	MobiDBLite	mobidb-lite	consensus disorder prediction	788	828	-	-	-
	BSUD.12227.1.p1	828	Coils	Coil	Coil	603	623	-	-	-
	BSUD.12227.1.p1	828	MobiDBLite	mobidb-lite	consensus disorder prediction	300	320	-	-	-
	BSUD.12227.1.p1	828	MobiDBLite	mobidb-lite	consensus disorder prediction	547	566	-	-	-
	BSUD.12227.1.p1	828	MobiDBLite	mobidb-lite	consensus disorder prediction	373	399	-	-	-
	BSUD.12227.1.p1	828	MobiDBLite	mobidb-lite	consensus disorder prediction	373	431	-	-	-
	BSUD.14927.2.p1	529	Gene3D	G3DSA:1.10.472.80	-	409	523	1.9e-16	-	-
	BSUD.14927.2.p1	529	PANTHER	PTHR16110	TBC1 DOMAIN FAMILY MEMBER 19	10	528	2.8e-185	IPR042507	TBC1 domain family member 19
	BSUD.14927.2.p1	529	SUPERFAMILY	SSF47923	Ypt/Rab-GAP domain of gyp1p	414	515	1.31e-15	IPR035969	Rab-GTPase-TBC domain superfamily
	BSUD.14927.2.p1	529	Pfam	PF00566	Rab-GTPase-TBC domain	373	497	7.1e-13	IPR000195	Rab-GTPase-TBC domain
	BSUD.14927.2.p1	529	ProSiteProfiles	PS50086	TBC/rab GAP domain profile.	256	477	15.089	IPR000195	Rab-GTPase-TBC domain
	BSUD.20196.1.p1	214	Coils	Coil	Coil	54	88	-	-	-
	BSUD.20196.1.p1	214	SMART	SM00397	tSNARE_6	143	210	4.3e-16	IPR000727	Target SNARE coiled-coil homology domain
	BSUD.20196.1.p1	214	SMART	SM00397	tSNARE_6	18	85	1.8e-12	IPR000727	Target SNARE coiled-coil homology domain
	BSUD.20196.1.p1	214	CDD	cd15885	SNARE_SNAP25C	151	208	1.62188e-25	-	-
	BSUD.20196.1.p1	214	PANTHER	PTHR19305:SF14	SYNAPTOSOMAL-ASSOCIATED PROTEIN-RELATED	7	213	2.8e-88	-	-
	BSUD.20196.1.p1	214	SUPERFAMILY	SSF58038	SNARE fusion complex	14	83	9.99e-24	-	-
	BSUD.20196.1.p1	214	Pfam	PF00835	SNAP-25 family	95	150	1e-22	IPR000928	SNAP-25 domain
	BSUD.20196.1.p1	214	ProSiteProfiles	PS50192	t-SNARE coiled-coil homology domain profile.	23	85	14.3611	IPR000727	Target SNARE coiled-coil homology domain
	BSUD.20196.1.p1	214	PANTHER	PTHR19305	SYNAPTOSOMAL ASSOCIATED PROTEIN	7	213	2.8e-88	-	-
	BSUD.20196.1.p1	214	SUPERFAMILY	SSF58038	SNARE fusion complex	138	211	1.6e-19	-	-
	BSUD.20196.1.p1	214	MobiDBLite	mobidb-lite	consensus disorder prediction	116	140	-	-	-
	BSUD.20196.1.p1	214	Gene3D	G3DSA:1.20.5.110	-	8	87	2.7e-34	-	-
	BSUD.20196.1.p1	214	ProSiteProfiles	PS50192	t-SNARE coiled-coil homology domain profile.	148	210	17.7431	IPR000727	Target SNARE coiled-coil homology domain
	BSUD.20196.1.p1	214	Gene3D	G3DSA:1.20.5.110	-	127	213	8e-33	-	-
	BSUD.20196.1.p1	214	CDD	cd15889	SNARE_SNAP25N_23N	20	84	8.79766e-33	-	-
	BSUD.24530.2.p1	373	Pfam	PF09612	Bacterial protein of unknown function (HtrL_YibB)	88	331	3.8e-10	IPR011735	HtrL protein
	BSUD.24530.1.p1	373	Pfam	PF09612	Bacterial protein of unknown function (HtrL_YibB)	88	331	3.8e-10	IPR011735	HtrL protein
	BSUD.10359.1.p1	455	SUPERFAMILY	SSF57501	Cystine-knot cytokines	351	453	8.6e-12	IPR029034	Cystine-knot cytokine
	BSUD.10359.1.p1	455	Pfam	PF00019	Transforming growth factor beta like domain	354	453	6e-10	IPR001839	Transforming growth factor-beta, C-terminal
	BSUD.10359.1.p1	455	Coils	Coil	Coil	153	173	-	-	-
	BSUD.10359.1.p1	455	ProSiteProfiles	PS51362	TGF-beta family profile.	327	454	13.8954	IPR001839	Transforming growth factor-beta, C-terminal
	BSUD.10359.1.p1	455	PANTHER	PTHR11848	TGF-BETA FAMILY	11	453	3.4e-14	IPR015615	Transforming growth factor-beta-related
	BSUD.10359.1.p1	455	MobiDBLite	mobidb-lite	consensus disorder prediction	280	300	-	-	-
	BSUD.10359.1.p1	455	SMART	SM00204	TGFB_2	354	454	5.2e-05	IPR001839	Transforming growth factor-beta, C-terminal
	BSUD.10359.1.p1	455	Gene3D	G3DSA:2.10.90.10	-	346	454	1.1e-12	IPR029034	Cystine-knot cytokine
	BSUD.15286.1.p1	524	MobiDBLite	mobidb-lite	consensus disorder prediction	1	39	-	-	-
	BSUD.15286.1.p1	524	Pfam	PF03348	Serine incorporator (Serinc)	89	512	6e-85	IPR005016	Serine incorporator/TMS membrane protein
	BSUD.15286.1.p1	524	PANTHER	PTHR10383	SERINE INCORPORATOR	88	511	5.1e-78	IPR005016	Serine incorporator/TMS membrane protein
	BSUD.15286.1.p1	524	PANTHER	PTHR10383:SF51	SERINE INCORPORATOR 3	88	511	5.1e-78	IPR029557	Serine incorporator 1/3
	BSUD.12619.2.p1	1086	Pfam	PF16517	Novel Ras effector 1 C-terminal SARAH (Sav/Rassf/Hpo) domain	1037	1076	6.5e-14	IPR011524	SARAH domain
	BSUD.12619.2.p1	1086	ProSiteProfiles	PS50200	Ras-associating (RA) domain profile.	941	1030	17.9063	IPR000159	Ras-associating (RA) domain
	BSUD.12619.2.p1	1086	PANTHER	PTHR22738:SF10	RASSF (RAS-ASSOCIATION DOMAIN FAMILY) HOMOLOG	810	1080	2.3e-63	-	-
	BSUD.12619.2.p1	1086	MobiDBLite	mobidb-lite	consensus disorder prediction	837	853	-	-	-
	BSUD.12619.2.p1	1086	MobiDBLite	mobidb-lite	consensus disorder prediction	826	870	-	-	-
	BSUD.12619.2.p1	1086	ProSiteProfiles	PS50951	SARAH domain profile.	1032	1079	13.7631	IPR011524	SARAH domain
	BSUD.12619.2.p1	1086	SMART	SM00314	RA_5	937	1030	2.9e-11	IPR000159	Ras-associating (RA) domain
	BSUD.12619.2.p1	1086	SUPERFAMILY	SSF54236	Ubiquitin-like	945	1028	2.4e-11	IPR029071	Ubiquitin-like domain superfamily
	BSUD.12619.2.p1	1086	Gene3D	G3DSA:1.20.5.110	-	1030	1081	3.4e-19	-	-
	BSUD.12619.2.p1	1086	MobiDBLite	mobidb-lite	consensus disorder prediction	758	785	-	-	-
	BSUD.12619.2.p1	1086	PANTHER	PTHR22738	RASSF	810	1080	2.3e-63	IPR033614	Ras association domain-containing protein 1-6
	BSUD.12619.2.p1	1086	MobiDBLite	mobidb-lite	consensus disorder prediction	762	785	-	-	-
	BSUD.12619.2.p1	1086	CDD	cd01778	RA_RASSF1_like	897	1028	2.26859e-51	-	-
	BSUD.12619.2.p1	1086	Pfam	PF00788	Ras association (RalGDS/AF-6) domain	945	1029	1.5e-14	IPR000159	Ras-associating (RA) domain
	BSUD.12619.2.p1	1086	Gene3D	G3DSA:3.10.20.90	-	865	1028	3e-49	-	-
	BSUD.15036.1.p1	573	MobiDBLite	mobidb-lite	consensus disorder prediction	469	496	-	-	-
	BSUD.15036.1.p1	573	PANTHER	PTHR23252	INTIMAL THICKNESS RECEPTOR-RELATED	1	417	2.4e-144	-	-
	BSUD.15036.1.p1	573	Pfam	PF10192	Rhodopsin-like GPCR transmembrane domain	126	379	7e-64	IPR019336	Intimal thickness related receptor, IRP
	BSUD.15036.1.p1	573	PANTHER	PTHR23252:SF24	TRANSMEMBRANE PROTEIN 145	1	417	2.4e-144	-	-
	BSUD.15558.3.p1	806	Pfam	PF00916	Sulfate permease family	118	519	4.2e-116	IPR011547	SLC26A/SulP transporter domain
	BSUD.15558.3.p1	806	PANTHER	PTHR11814	SULFATE TRANSPORTER	80	752	1.8e-200	IPR001902	SLC26A/SulP transporter
	BSUD.15558.3.p1	806	PANTHER	PTHR11814:SF180	ANION TRANSPORTER SULP-8A	80	752	1.8e-200	-	-
	BSUD.15558.3.p1	806	SUPERFAMILY	SSF52091	SpoIIaa-like	572	750	1.96e-12	IPR036513	STAS domain superfamily
	BSUD.15558.3.p1	806	TIGRFAM	TIGR00815	sulP: sulfate permease	102	743	2.9e-145	IPR001902	SLC26A/SulP transporter
	BSUD.15558.3.p1	806	MobiDBLite	mobidb-lite	consensus disorder prediction	16	38	-	-	-
	BSUD.15558.3.p1	806	Pfam	PF01740	STAS domain	571	746	5.7e-21	IPR002645	STAS domain
	BSUD.15558.3.p1	806	ProSiteProfiles	PS50801	STAS domain profile.	569	750	17.6728	IPR002645	STAS domain
	BSUD.15558.3.p1	806	MobiDBLite	mobidb-lite	consensus disorder prediction	649	672	-	-	-
	BSUD.15558.3.p1	806	CDD	cd07042	STAS_SulP_like_sulfate_transporter	680	741	6.48655e-11	-	-
	BSUD.15558.3.p1	806	Gene3D	G3DSA:3.30.750.24	STAS domain	551	754	1.1e-31	IPR036513	STAS domain superfamily
	BSUD.24453.1.p1	126	PANTHER	PTHR11954	D-DOPACHROME DECARBOXYLASE	1	113	3.9e-18	IPR001398	Macrophage migration inhibitory factor
	BSUD.24453.1.p1	126	Gene3D	G3DSA:3.30.429.10	Macrophage Migration Inhibitory Factor	1	115	5.3e-24	IPR014347	Tautomerase/MIF superfamily
	BSUD.24453.1.p1	126	Pfam	PF01187	Macrophage migration inhibitory factor (MIF)	2	111	2.5e-19	IPR001398	Macrophage migration inhibitory factor
	BSUD.24453.1.p1	126	SUPERFAMILY	SSF55331	Tautomerase/MIF	1	107	1.34e-22	IPR014347	Tautomerase/MIF superfamily
	BSUD.18596.2.p1	355	Pfam	PF03712	Copper type II ascorbate-dependent monooxygenase, C-terminal domain	84	207	2.3e-21	IPR024548	Copper type II ascorbate-dependent monooxygenase, C-terminal
	BSUD.18596.2.p1	355	SUPERFAMILY	SSF49742	PHM/PNGase F	80	207	1.36e-24	IPR008977	PHM/PNGase F domain superfamily
	BSUD.18596.2.p1	355	PANTHER	PTHR10157:SF29	DOPAMINE BETA-HYDROXYLASE	7	223	9.6e-31	-	-
	BSUD.18596.2.p1	355	Gene3D	G3DSA:2.60.120.230	-	76	226	1.7e-31	IPR014784	Copper type II, ascorbate-dependent monooxygenase-like, C-terminal
	BSUD.18596.2.p1	355	SUPERFAMILY	SSF49742	PHM/PNGase F	6	66	1.31e-11	IPR008977	PHM/PNGase F domain superfamily
	BSUD.18596.2.p1	355	Gene3D	G3DSA:2.60.120.310	-	2	70	3.9e-15	IPR036939	Copper type II, ascorbate-dependent monooxygenase, N-terminal domain superfamily
	BSUD.18596.2.p1	355	PANTHER	PTHR10157	DOPAMINE BETA HYDROXYLASE RELATED	7	223	9.6e-31	IPR000945	Dopamine beta-hydroxylase-like
	BSUD.18596.2.p1	355	Pfam	PF01082	Copper type II ascorbate-dependent monooxygenase, N-terminal domain	7	50	1e-08	IPR000323	Copper type II, ascorbate-dependent monooxygenase, N-terminal
	BSUD.24958.1.p1	287	MobiDBLite	mobidb-lite	consensus disorder prediction	90	113	-	-	-
	BSUD.24958.1.p1	287	MobiDBLite	mobidb-lite	consensus disorder prediction	82	113	-	-	-
	BSUD.6026.1.p1	576	MobiDBLite	mobidb-lite	consensus disorder prediction	356	461	-	-	-
	BSUD.6026.1.p1	576	MobiDBLite	mobidb-lite	consensus disorder prediction	356	376	-	-	-
	BSUD.6026.1.p1	576	MobiDBLite	mobidb-lite	consensus disorder prediction	395	409	-	-	-
	BSUD.6026.1.p1	576	MobiDBLite	mobidb-lite	consensus disorder prediction	420	458	-	-	-
	BSUD.6026.1.p1	576	MobiDBLite	mobidb-lite	consensus disorder prediction	248	308	-	-	-
	BSUD.6026.1.p1	576	MobiDBLite	mobidb-lite	consensus disorder prediction	245	308	-	-	-
	BSUD.12803.2.p1	1045	MobiDBLite	mobidb-lite	consensus disorder prediction	506	550	-	-	-
	BSUD.12803.2.p1	1045	Gene3D	G3DSA:1.20.58.900	-	5	180	1.4e-34	IPR037213	RUN domain superfamily
	BSUD.12803.2.p1	1045	SMART	SM00233	PH_update	843	945	3.7e-09	IPR001849	Pleckstrin homology domain
	BSUD.12803.2.p1	1045	MobiDBLite	mobidb-lite	consensus disorder prediction	349	379	-	-	-
	BSUD.12803.2.p1	1045	PANTHER	PTHR46556	PLECKSTRIN HOMOLOGY DOMAIN-CONTAINING FAMILY M MEMBER 2	9	1045	2.1e-122	-	-
	BSUD.12803.2.p1	1045	SMART	SM00593	893paper3	109	172	8.6e-15	IPR004012	RUN domain
	BSUD.12803.2.p1	1045	MobiDBLite	mobidb-lite	consensus disorder prediction	295	313	-	-	-
	BSUD.12803.2.p1	1045	MobiDBLite	mobidb-lite	consensus disorder prediction	632	657	-	-	-
	BSUD.12803.2.p1	1045	ProSiteProfiles	PS50003	PH domain profile.	842	943	8.7388	IPR001849	Pleckstrin homology domain
	BSUD.12803.2.p1	1045	MobiDBLite	mobidb-lite	consensus disorder prediction	363	379	-	-	-
	BSUD.12803.2.p1	1045	MobiDBLite	mobidb-lite	consensus disorder prediction	506	549	-	-	-
	BSUD.12803.2.p1	1045	ProSiteProfiles	PS50826	RUN domain profile.	52	174	30.7759	IPR004012	RUN domain
	BSUD.12803.2.p1	1045	SUPERFAMILY	SSF140741	RUN domain-like	9	177	2.09e-31	IPR037213	RUN domain superfamily
	BSUD.12803.2.p1	1045	Gene3D	G3DSA:2.30.29.30	-	844	952	2.5e-16	IPR011993	PH-like domain superfamily
	BSUD.12803.2.p1	1045	Pfam	PF02759	RUN domain	61	172	1.2e-14	IPR004012	RUN domain
	BSUD.12803.2.p1	1045	Pfam	PF00169	PH domain	844	942	1.4e-08	IPR001849	Pleckstrin homology domain
	BSUD.12803.2.p1	1045	MobiDBLite	mobidb-lite	consensus disorder prediction	277	317	-	-	-
	BSUD.12803.2.p1	1045	SUPERFAMILY	SSF50729	PH domain-like	840	943	2.11e-14	-	-
	BSUD.12484.4.p1	825	CDD	cd00096	Ig	665	734	3.60477e-14	-	-
	BSUD.12484.4.p1	825	PANTHER	PTHR45080	CONTACTIN 5	572	768	1.4e-119	-	-
	BSUD.12484.4.p1	825	ProSiteProfiles	PS50835	Ig-like domain profile.	116	209	10.7346	IPR007110	Immunoglobulin-like domain
	BSUD.12484.4.p1	825	PANTHER	PTHR45080	CONTACTIN 5	6	167	1.4e-119	-	-
	BSUD.12484.4.p1	825	PANTHER	PTHR45080	CONTACTIN 5	287	481	1.4e-119	-	-
	BSUD.12484.4.p1	825	PANTHER	PTHR45080	CONTACTIN 5	390	588	1.4e-119	-	-
	BSUD.12484.4.p1	825	SUPERFAMILY	SSF48726	Immunoglobulin	9	103	3.12e-18	IPR036179	Immunoglobulin-like domain superfamily
	BSUD.12484.4.p1	825	CDD	cd00096	Ig	133	207	1.48724e-12	-	-
	BSUD.12484.4.p1	825	Gene3D	G3DSA:2.60.40.10	Immunoglobulins	540	645	2.8e-14	IPR013783	Immunoglobulin-like fold
	BSUD.12484.4.p1	825	Gene3D	G3DSA:2.60.40.10	Immunoglobulins	332	436	1.9e-18	IPR013783	Immunoglobulin-like fold
	BSUD.12484.4.p1	825	Gene3D	G3DSA:2.60.40.10	Immunoglobulins	226	331	5.8e-20	IPR013783	Immunoglobulin-like fold
	BSUD.12484.4.p1	825	CDD	cd00096	Ig	26	100	8.94995e-13	-	-
	BSUD.12484.4.p1	825	SUPERFAMILY	SSF48726	Immunoglobulin	556	639	1.76e-13	IPR036179	Immunoglobulin-like domain superfamily
	BSUD.12484.4.p1	825	PANTHER	PTHR45080:SF8	CONTACTIN 5	572	768	1.4e-119	-	-
	BSUD.12484.4.p1	825	SUPERFAMILY	SSF48726	Immunoglobulin	442	542	1.63e-18	IPR036179	Immunoglobulin-like domain superfamily
	BSUD.12484.4.p1	825	ProSiteProfiles	PS50835	Ig-like domain profile.	442	534	9.70006	IPR007110	Immunoglobulin-like domain
	BSUD.12484.4.p1	825	SUPERFAMILY	SSF48726	Immunoglobulin	332	429	3.91e-18	IPR036179	Immunoglobulin-like domain superfamily
	BSUD.12484.4.p1	825	SMART	SM00409	IG_3c	654	738	1.2e-07	IPR003599	Immunoglobulin subtype
	BSUD.12484.4.p1	825	SMART	SM00409	IG_3c	448	536	1.3e-05	IPR003599	Immunoglobulin subtype
	BSUD.12484.4.p1	825	SMART	SM00409	IG_3c	337	428	0.00042	IPR003599	Immunoglobulin subtype
	BSUD.12484.4.p1	825	SMART	SM00409	IG_3c	232	320	1.6e-07	IPR003599	Immunoglobulin subtype
	BSUD.12484.4.p1	825	SMART	SM00409	IG_3c	549	637	0.019	IPR003599	Immunoglobulin subtype
	BSUD.12484.4.p1	825	SMART	SM00409	IG_3c	120	209	0.00095	IPR003599	Immunoglobulin subtype
	BSUD.12484.4.p1	825	SMART	SM00409	IG_3c	13	104	0.00027	IPR003599	Immunoglobulin subtype
	BSUD.12484.4.p1	825	SMART	SM00408	igc2_5	660	727	0.017	IPR003598	Immunoglobulin subtype 2
	BSUD.12484.4.p1	825	SMART	SM00408	igc2_5	238	309	3.7e-11	IPR003598	Immunoglobulin subtype 2
	BSUD.12484.4.p1	825	SMART	SM00408	igc2_5	454	525	1.2e-06	IPR003598	Immunoglobulin subtype 2
	BSUD.12484.4.p1	825	SMART	SM00408	igc2_5	128	200	0.00014	IPR003598	Immunoglobulin subtype 2
	BSUD.12484.4.p1	825	SMART	SM00408	igc2_5	21	93	0.016	IPR003598	Immunoglobulin subtype 2
	BSUD.12484.4.p1	825	SMART	SM00408	igc2_5	343	417	9.6e-07	IPR003598	Immunoglobulin subtype 2
	BSUD.12484.4.p1	825	SMART	SM00408	igc2_5	555	626	0.33	IPR003598	Immunoglobulin subtype 2
	BSUD.12484.4.p1	825	ProSiteProfiles	PS50835	Ig-like domain profile.	648	738	9.8997	IPR007110	Immunoglobulin-like domain
	BSUD.12484.4.p1	825	PANTHER	PTHR45080	CONTACTIN 5	110	380	1.4e-119	-	-
	BSUD.12484.4.p1	825	CDD	cd00096	Ig	348	424	5.67005e-12	-	-
	BSUD.12484.4.p1	825	Pfam	PF07679	Immunoglobulin I-set domain	648	737	4.9e-21	IPR013098	Immunoglobulin I-set
	BSUD.12484.4.p1	825	Pfam	PF07679	Immunoglobulin I-set domain	233	318	1.9e-15	IPR013098	Immunoglobulin I-set
	BSUD.12484.4.p1	825	Pfam	PF07679	Immunoglobulin I-set domain	9	102	7.9e-15	IPR013098	Immunoglobulin I-set
	BSUD.12484.4.p1	825	Pfam	PF07679	Immunoglobulin I-set domain	345	426	9.6e-11	IPR013098	Immunoglobulin I-set
	BSUD.12484.4.p1	825	Pfam	PF07679	Immunoglobulin I-set domain	116	209	3.3e-16	IPR013098	Immunoglobulin I-set
	BSUD.12484.4.p1	825	Pfam	PF07679	Immunoglobulin I-set domain	562	636	6.9e-11	IPR013098	Immunoglobulin I-set
	BSUD.12484.4.p1	825	Pfam	PF07679	Immunoglobulin I-set domain	442	533	2.1e-14	IPR013098	Immunoglobulin I-set
	BSUD.12484.4.p1	825	CDD	cd00096	Ig	243	316	1.65124e-14	-	-
	BSUD.12484.4.p1	825	ProSiteProfiles	PS50835	Ig-like domain profile.	333	426	11.5332	IPR007110	Immunoglobulin-like domain
	BSUD.12484.4.p1	825	PANTHER	PTHR45080:SF8	CONTACTIN 5	6	167	1.4e-119	-	-
	BSUD.12484.4.p1	825	PANTHER	PTHR45080:SF8	CONTACTIN 5	287	481	1.4e-119	-	-
	BSUD.12484.4.p1	825	PANTHER	PTHR45080:SF8	CONTACTIN 5	390	588	1.4e-119	-	-
	BSUD.12484.4.p1	825	SUPERFAMILY	SSF48726	Immunoglobulin	227	321	1.54e-19	IPR036179	Immunoglobulin-like domain superfamily
	BSUD.12484.4.p1	825	Gene3D	G3DSA:2.60.40.10	Immunoglobulins	106	212	1.7e-22	IPR013783	Immunoglobulin-like fold
	BSUD.12484.4.p1	825	Gene3D	G3DSA:2.60.40.10	Immunoglobulins	4	105	1.2e-19	IPR013783	Immunoglobulin-like fold
	BSUD.12484.4.p1	825	Gene3D	G3DSA:2.60.40.10	Immunoglobulins	437	539	1.1e-21	IPR013783	Immunoglobulin-like fold
	BSUD.12484.4.p1	825	PANTHER	PTHR45080:SF8	CONTACTIN 5	110	380	1.4e-119	-	-
	BSUD.12484.4.p1	825	SUPERFAMILY	SSF48726	Immunoglobulin	648	741	1.54e-21	IPR036179	Immunoglobulin-like domain superfamily
	BSUD.12484.4.p1	825	SUPERFAMILY	SSF48726	Immunoglobulin	116	209	1.17e-18	IPR036179	Immunoglobulin-like domain superfamily
	BSUD.12484.4.p1	825	ProSiteProfiles	PS50835	Ig-like domain profile.	9	102	9.40966	IPR007110	Immunoglobulin-like domain
	BSUD.12484.4.p1	825	MobiDBLite	mobidb-lite	consensus disorder prediction	744	825	-	-	-
	BSUD.12484.4.p1	825	ProSiteProfiles	PS50835	Ig-like domain profile.	228	316	11.0431	IPR007110	Immunoglobulin-like domain
	BSUD.12484.4.p1	825	Gene3D	G3DSA:2.60.40.10	Immunoglobulins	646	751	2.2e-23	IPR013783	Immunoglobulin-like fold
	BSUD.2856.2.p1	638	MobiDBLite	mobidb-lite	consensus disorder prediction	1	56	-	-	-
	BSUD.2856.2.p1	638	MobiDBLite	mobidb-lite	consensus disorder prediction	42	56	-	-	-
	BSUD.2856.2.p1	638	PANTHER	PTHR11085	HISTONE DEACETYLASE SIR2 FAMILY MEMBER	94	428	3.9e-135	-	-
	BSUD.2856.2.p1	638	MobiDBLite	mobidb-lite	consensus disorder prediction	510	524	-	-	-
	BSUD.2856.2.p1	638	MobiDBLite	mobidb-lite	consensus disorder prediction	62	81	-	-	-
	BSUD.2856.2.p1	638	ProSiteProfiles	PS50305	Sirtuin catalytic domain profile.	95	354	47.7764	IPR026590	Sirtuin family, catalytic core domain
	BSUD.2856.2.p1	638	SUPERFAMILY	SSF52467	DHS-like NAD/FAD-binding domain	92	343	1.27e-76	IPR029035	DHS-like NAD/FAD-binding domain superfamily
	BSUD.2856.2.p1	638	MobiDBLite	mobidb-lite	consensus disorder prediction	616	638	-	-	-
	BSUD.2856.2.p1	638	Gene3D	G3DSA:3.30.1600.10	SIR2/SIRT2 'Small Domain'	120	271	1.5e-103	IPR026591	Sirtuin, catalytic core small domain superfamily
	BSUD.2856.2.p1	638	Gene3D	G3DSA:3.40.50.1220	-	96	355	1.5e-103	-	-
	BSUD.2856.2.p1	638	MobiDBLite	mobidb-lite	consensus disorder prediction	475	502	-	-	-
	BSUD.2856.2.p1	638	CDD	cd01408	SIRT1	107	337	4.95645e-120	-	-
	BSUD.2856.2.p1	638	MobiDBLite	mobidb-lite	consensus disorder prediction	408	638	-	-	-
	BSUD.2856.2.p1	638	Pfam	PF02146	Sir2 family	114	298	4.2e-55	IPR003000	Sirtuin family
	BSUD.2856.2.p1	638	PANTHER	PTHR11085:SF38	NAD-DEPENDENT PROTEIN DEACETYLASE	94	428	3.9e-135	-	-
	BSUD.2856.2.p1	638	MobiDBLite	mobidb-lite	consensus disorder prediction	408	458	-	-	-
	BSUD.2856.1.p1	638	MobiDBLite	mobidb-lite	consensus disorder prediction	1	56	-	-	-
	BSUD.2856.1.p1	638	MobiDBLite	mobidb-lite	consensus disorder prediction	42	56	-	-	-
	BSUD.2856.1.p1	638	PANTHER	PTHR11085	HISTONE DEACETYLASE SIR2 FAMILY MEMBER	94	428	3.9e-135	-	-
	BSUD.2856.1.p1	638	MobiDBLite	mobidb-lite	consensus disorder prediction	510	524	-	-	-
	BSUD.2856.1.p1	638	MobiDBLite	mobidb-lite	consensus disorder prediction	62	81	-	-	-
	BSUD.2856.1.p1	638	ProSiteProfiles	PS50305	Sirtuin catalytic domain profile.	95	354	47.7764	IPR026590	Sirtuin family, catalytic core domain
	BSUD.2856.1.p1	638	SUPERFAMILY	SSF52467	DHS-like NAD/FAD-binding domain	92	343	1.27e-76	IPR029035	DHS-like NAD/FAD-binding domain superfamily
	BSUD.2856.1.p1	638	MobiDBLite	mobidb-lite	consensus disorder prediction	616	638	-	-	-
	BSUD.2856.1.p1	638	Gene3D	G3DSA:3.30.1600.10	SIR2/SIRT2 'Small Domain'	120	271	1.5e-103	IPR026591	Sirtuin, catalytic core small domain superfamily
	BSUD.2856.1.p1	638	Gene3D	G3DSA:3.40.50.1220	-	96	355	1.5e-103	-	-
	BSUD.2856.1.p1	638	MobiDBLite	mobidb-lite	consensus disorder prediction	475	502	-	-	-
	BSUD.2856.1.p1	638	CDD	cd01408	SIRT1	107	337	4.95645e-120	-	-
	BSUD.2856.1.p1	638	MobiDBLite	mobidb-lite	consensus disorder prediction	408	638	-	-	-
	BSUD.2856.1.p1	638	Pfam	PF02146	Sir2 family	114	298	4.2e-55	IPR003000	Sirtuin family
	BSUD.2856.1.p1	638	PANTHER	PTHR11085:SF38	NAD-DEPENDENT PROTEIN DEACETYLASE	94	428	3.9e-135	-	-
	BSUD.2856.1.p1	638	MobiDBLite	mobidb-lite	consensus disorder prediction	408	458	-	-	-
	BSUD.2856.3.p1	638	MobiDBLite	mobidb-lite	consensus disorder prediction	1	56	-	-	-
	BSUD.2856.3.p1	638	MobiDBLite	mobidb-lite	consensus disorder prediction	42	56	-	-	-
	BSUD.2856.3.p1	638	PANTHER	PTHR11085	HISTONE DEACETYLASE SIR2 FAMILY MEMBER	94	428	3.9e-135	-	-
	BSUD.2856.3.p1	638	MobiDBLite	mobidb-lite	consensus disorder prediction	510	524	-	-	-
	BSUD.2856.3.p1	638	MobiDBLite	mobidb-lite	consensus disorder prediction	62	81	-	-	-
	BSUD.2856.3.p1	638	ProSiteProfiles	PS50305	Sirtuin catalytic domain profile.	95	354	47.7764	IPR026590	Sirtuin family, catalytic core domain
	BSUD.2856.3.p1	638	SUPERFAMILY	SSF52467	DHS-like NAD/FAD-binding domain	92	343	1.27e-76	IPR029035	DHS-like NAD/FAD-binding domain superfamily
	BSUD.2856.3.p1	638	MobiDBLite	mobidb-lite	consensus disorder prediction	616	638	-	-	-
	BSUD.2856.3.p1	638	Gene3D	G3DSA:3.30.1600.10	SIR2/SIRT2 'Small Domain'	120	271	1.5e-103	IPR026591	Sirtuin, catalytic core small domain superfamily
	BSUD.2856.3.p1	638	Gene3D	G3DSA:3.40.50.1220	-	96	355	1.5e-103	-	-
	BSUD.2856.3.p1	638	MobiDBLite	mobidb-lite	consensus disorder prediction	475	502	-	-	-
	BSUD.2856.3.p1	638	CDD	cd01408	SIRT1	107	337	4.95645e-120	-	-
	BSUD.2856.3.p1	638	MobiDBLite	mobidb-lite	consensus disorder prediction	408	638	-	-	-
	BSUD.2856.3.p1	638	Pfam	PF02146	Sir2 family	114	298	4.2e-55	IPR003000	Sirtuin family
	BSUD.2856.3.p1	638	PANTHER	PTHR11085:SF38	NAD-DEPENDENT PROTEIN DEACETYLASE	94	428	3.9e-135	-	-
	BSUD.2856.3.p1	638	MobiDBLite	mobidb-lite	consensus disorder prediction	408	458	-	-	-
	BSUD.4467.1.p1	756	PANTHER	PTHR31733	RIBONUCLEASE KAPPA	21	616	1.3e-156	IPR026770	Ribonuclease kappa
	BSUD.4467.1.p1	756	Gene3D	G3DSA:3.20.20.70	Aldolase class I	264	493	2.4e-05	IPR013785	Aldolase-type TIM barrel
	BSUD.4467.1.p1	756	PANTHER	PTHR31733:SF3	-	21	616	1.3e-156	-	-
	BSUD.4467.1.p1	756	SUPERFAMILY	SSF51445	(Trans)glycosidases	282	548	5.97e-05	IPR017853	Glycoside hydrolase superfamily
	BSUD.5332.5.p1	1018	PANTHER	PTHR12898	MEDIATOR OF RNA POLYMERASE II TRANSCRIPTION SUBUNIT 24	41	1007	1.9e-196	IPR021429	Mediator complex, subunit Med24,
	BSUD.5332.5.p1	1018	MobiDBLite	mobidb-lite	consensus disorder prediction	1	33	-	-	-
	BSUD.5332.5.p1	1018	Pfam	PF11277	Mediator complex subunit 24 N-terminal	41	1006	6.4e-221	IPR021429	Mediator complex, subunit Med24,
	BSUD.5332.5.p1	1018	MobiDBLite	mobidb-lite	consensus disorder prediction	425	445	-	-	-
	BSUD.5332.7.p1	1018	PANTHER	PTHR12898	MEDIATOR OF RNA POLYMERASE II TRANSCRIPTION SUBUNIT 24	41	1007	1.9e-196	IPR021429	Mediator complex, subunit Med24,
	BSUD.5332.7.p1	1018	MobiDBLite	mobidb-lite	consensus disorder prediction	1	33	-	-	-
	BSUD.5332.7.p1	1018	Pfam	PF11277	Mediator complex subunit 24 N-terminal	41	1006	6.4e-221	IPR021429	Mediator complex, subunit Med24,
	BSUD.5332.7.p1	1018	MobiDBLite	mobidb-lite	consensus disorder prediction	425	445	-	-	-
	BSUD.5332.6.p1	1018	PANTHER	PTHR12898	MEDIATOR OF RNA POLYMERASE II TRANSCRIPTION SUBUNIT 24	41	1007	1.9e-196	IPR021429	Mediator complex, subunit Med24,
	BSUD.5332.6.p1	1018	MobiDBLite	mobidb-lite	consensus disorder prediction	1	33	-	-	-
	BSUD.5332.6.p1	1018	Pfam	PF11277	Mediator complex subunit 24 N-terminal	41	1006	6.4e-221	IPR021429	Mediator complex, subunit Med24,
	BSUD.5332.6.p1	1018	MobiDBLite	mobidb-lite	consensus disorder prediction	425	445	-	-	-
	BSUD.5332.1.p1	1018	PANTHER	PTHR12898	MEDIATOR OF RNA POLYMERASE II TRANSCRIPTION SUBUNIT 24	41	1007	1.9e-196	IPR021429	Mediator complex, subunit Med24,
	BSUD.5332.1.p1	1018	MobiDBLite	mobidb-lite	consensus disorder prediction	1	33	-	-	-
	BSUD.5332.1.p1	1018	Pfam	PF11277	Mediator complex subunit 24 N-terminal	41	1006	6.4e-221	IPR021429	Mediator complex, subunit Med24,
	BSUD.5332.1.p1	1018	MobiDBLite	mobidb-lite	consensus disorder prediction	425	445	-	-	-
	BSUD.5332.4.p1	1018	PANTHER	PTHR12898	MEDIATOR OF RNA POLYMERASE II TRANSCRIPTION SUBUNIT 24	41	1007	1.9e-196	IPR021429	Mediator complex, subunit Med24,
	BSUD.5332.4.p1	1018	MobiDBLite	mobidb-lite	consensus disorder prediction	1	33	-	-	-
	BSUD.5332.4.p1	1018	Pfam	PF11277	Mediator complex subunit 24 N-terminal	41	1006	6.4e-221	IPR021429	Mediator complex, subunit Med24,
	BSUD.5332.4.p1	1018	MobiDBLite	mobidb-lite	consensus disorder prediction	425	445	-	-	-
	BSUD.24521.1.p1	199	PANTHER	PTHR21382	NADH-UBIQUINONE OXIDOREDUCTASE SUBUNIT	35	157	7.1e-15	IPR039205	NADH dehydrogenase [ubiquinone] 1 alpha subcomplex subunit 11
	BSUD.12990.1.p1	314	ProSitePatterns	PS00673	Serine proteases, V8 family, serine active site.	259	269	-	IPR000126	Serine proteases, V8 family, serine active site
	BSUD.12990.1.p1	314	Gene3D	G3DSA:2.40.10.10	-	203	311	1.4e-06	IPR043504	Peptidase S1, PA clan, chymotrypsin-like fold
	BSUD.12990.1.p1	314	SUPERFAMILY	SSF50494	Trypsin-like serine proteases	184	282	8.84e-09	IPR009003	Peptidase S1, PA clan
	BSUD.12990.1.p1	314	Coils	Coil	Coil	179	199	-	-	-
	BSUD.11677.3.p1	455	PIRSF	PIRSF028810	Alg10	30	455	8.3e-115	IPR016900	Alpha-2-glucosyltransferase Alg10
	BSUD.11677.3.p1	455	Pfam	PF04922	DIE2/ALG10 family	39	409	1.3e-101	IPR016900	Alpha-2-glucosyltransferase Alg10
	BSUD.11677.3.p1	455	PANTHER	PTHR12989	ALPHA-1,2-GLUCOSYLTRANSFERASE ALG10	38	455	1.1e-114	IPR016900	Alpha-2-glucosyltransferase Alg10
	BSUD.20716.1.p1	167	SUPERFAMILY	SSF50249	Nucleic acid-binding proteins	47	161	2.5e-27	IPR012340	Nucleic acid-binding, OB-fold
	BSUD.20716.1.p1	167	CDD	cd04496	SSB_OBF	52	152	2.35526e-22	IPR000424	Primosome PriB/single-strand DNA-binding
	BSUD.20716.1.p1	167	TIGRFAM	TIGR00621	ssb: single-stranded DNA-binding protein	46	162	1.7e-29	IPR011344	Single-stranded DNA-binding protein
	BSUD.20716.1.p1	167	Pfam	PF00436	Single-strand binding protein family	49	150	4.5e-24	IPR000424	Primosome PriB/single-strand DNA-binding
	BSUD.20716.1.p1	167	PANTHER	PTHR10302	SINGLE-STRANDED DNA-BINDING PROTEIN	33	160	1e-22	IPR011344	Single-stranded DNA-binding protein
	BSUD.20716.1.p1	167	PANTHER	PTHR10302:SF0	SINGLE-STRANDED DNA-BINDING PROTEIN, MITOCHONDRIAL	33	160	1e-22	-	-
	BSUD.20716.1.p1	167	ProSiteProfiles	PS50935	Single-strand binding (SSB) domain profile.	49	153	23.9931	IPR000424	Primosome PriB/single-strand DNA-binding
	BSUD.20716.1.p1	167	Hamap	MF_00984	Single-stranded DNA-binding protein.	49	156	24.6407	IPR011344	Single-stranded DNA-binding protein
	BSUD.20716.1.p1	167	Gene3D	G3DSA:2.40.50.140	-	47	152	3.8e-28	IPR012340	Nucleic acid-binding, OB-fold
	BSUD.17715.3.p1	164	Pfam	PF14704	Dermatopontin	26	162	6.4e-40	IPR026645	Dermatopontin family
	BSUD.17715.3.p1	164	PANTHER	PTHR15040	DERMATOPONTIN-RELATED	8	162	6.9e-44	IPR026645	Dermatopontin family
	BSUD.17715.3.p1	164	PANTHER	PTHR15040:SF3	SI:DKEY-14D8.6-RELATED	8	162	6.9e-44	-	-
	BSUD.24751.2.p1	206	CDD	cd08761	Cyt_b561_CYB561D2_like	5	188	1.24749e-43	-	-
	BSUD.24751.2.p1	206	Gene3D	G3DSA:1.20.120.1770	-	1	205	7.4e-31	-	-
	BSUD.24751.2.p1	206	ProSiteProfiles	PS50939	Cytochrome b561 domain profile.	1	200	17.6834	IPR006593	Cytochrome b561/ferric reductase transmembrane
	BSUD.24751.2.p1	206	PANTHER	PTHR15422	OS05G0565100 PROTEIN	2	202	3.9e-44	IPR045150	Transmembrane reductase CYB561D1/2
	BSUD.24751.2.p1	206	SMART	SM00665	561_7	27	161	5.1e-14	IPR006593	Cytochrome b561/ferric reductase transmembrane
	BSUD.24751.2.p1	206	PANTHER	PTHR15422:SF21	CYTOCHROME B561 DOMAIN-CONTAINING PROTEIN 2	2	202	3.9e-44	-	-
	BSUD.24751.2.p1	206	Pfam	PF03188	Eukaryotic cytochrome b561	27	165	1.3e-24	IPR006593	Cytochrome b561/ferric reductase transmembrane
	BSUD.11994.2.p2	213	CDD	cd00195	UBCc	12	152	1.02464e-42	IPR000608	Ubiquitin-conjugating enzyme E2
	BSUD.11994.2.p2	213	SMART	SM00212	ubc_7	13	160	4.3e-27	-	-
	BSUD.11994.2.p2	213	Gene3D	G3DSA:3.10.110.10	Ubiquitin Conjugating Enzyme	1	183	3.5e-49	IPR016135	Ubiquitin-conjugating enzyme/RWD-like
	BSUD.11994.2.p2	213	SUPERFAMILY	SSF54495	UBC-like	11	153	1.69e-37	IPR016135	Ubiquitin-conjugating enzyme/RWD-like
	BSUD.11994.2.p2	213	ProSiteProfiles	PS50127	Ubiquitin-conjugating (UBC) core domain profile.	10	160	32.3182	IPR000608	Ubiquitin-conjugating enzyme E2
	BSUD.11994.2.p2	213	PANTHER	PTHR24068	UBIQUITIN-CONJUGATING ENZYME E2	8	161	1e-76	-	-
	BSUD.11994.2.p2	213	PANTHER	PTHR24068:SF168	UBIQUITIN-CONJUGATING ENZYME E2 J1	8	161	1e-76	-	-
	BSUD.11994.2.p2	213	Pfam	PF00179	Ubiquitin-conjugating enzyme	14	124	4.5e-18	IPR000608	Ubiquitin-conjugating enzyme E2
	BSUD.11994.2.p2	213	Coils	Coil	Coil	12	32	-	-	-
	BSUD.1510.1.p1	572	SUPERFAMILY	SSF57424	LDL receptor-like module	512	542	1.28e-05	IPR036055	LDL receptor-like superfamily
	BSUD.1510.1.p1	572	ProSiteProfiles	PS50068	LDL-receptor class A (LDLRA) domain profile.	506	539	9.8875	IPR002172	Low-density lipoprotein (LDL) receptor class A repeat
	BSUD.1510.1.p1	572	ProSitePatterns	PS01209	LDL-receptor class A (LDLRA) domain signature.	454	479	-	IPR023415	Low-density lipoprotein (LDL) receptor class A, conserved site
	BSUD.1510.1.p1	572	Gene3D	G3DSA:2.60.120.290	Spermadhesin, CUB domain	40	173	3.8e-07	IPR035914	Spermadhesin, CUB domain superfamily
	BSUD.1510.1.p1	572	Gene3D	G3DSA:4.10.400.10	-	447	482	7.9e-09	IPR036055	LDL receptor-like superfamily
	BSUD.1510.1.p1	572	PRINTS	PR00261	Low density lipoprotein (LDL) receptor signature	452	473	1.4e-09	IPR002172	Low-density lipoprotein (LDL) receptor class A repeat
	BSUD.1510.1.p1	572	PRINTS	PR00261	Low density lipoprotein (LDL) receptor signature	514	535	1.4e-09	IPR002172	Low-density lipoprotein (LDL) receptor class A repeat
	BSUD.1510.1.p1	572	PRINTS	PR00261	Low density lipoprotein (LDL) receptor signature	92	113	1.4e-09	IPR002172	Low-density lipoprotein (LDL) receptor class A repeat
	BSUD.1510.1.p1	572	SMART	SM00192	LDLa_2	506	540	0.0037	IPR002172	Low-density lipoprotein (LDL) receptor class A repeat
	BSUD.1510.1.p1	572	SMART	SM00192	LDLa_2	440	481	1.1e-08	IPR002172	Low-density lipoprotein (LDL) receptor class A repeat
	BSUD.1510.1.p1	572	CDD	cd00112	LDLa	512	538	3.35221e-05	IPR002172	Low-density lipoprotein (LDL) receptor class A repeat
	BSUD.1510.1.p1	572	CDD	cd00112	LDLa	447	473	7.00392e-08	IPR002172	Low-density lipoprotein (LDL) receptor class A repeat
	BSUD.1510.1.p1	572	Gene3D	G3DSA:2.60.120.290	Spermadhesin, CUB domain	178	305	1.1e-08	IPR035914	Spermadhesin, CUB domain superfamily
	BSUD.1510.1.p1	572	SUPERFAMILY	SSF57424	LDL receptor-like module	445	475	1.44e-07	IPR036055	LDL receptor-like superfamily
	BSUD.1510.1.p1	572	SUPERFAMILY	SSF49854	Spermadhesin, CUB domain	185	298	3.44e-08	IPR035914	Spermadhesin, CUB domain superfamily
	BSUD.1510.1.p1	572	Pfam	PF00057	Low-density lipoprotein receptor domain class A	446	479	3.3e-06	IPR002172	Low-density lipoprotein (LDL) receptor class A repeat
	BSUD.1510.1.p1	572	PANTHER	PTHR24270	LOW-DENSITY LIPOPROTEIN RECEPTOR-RELATED	439	538	1.4e-14	-	-
	BSUD.1510.1.p1	572	ProSiteProfiles	PS50068	LDL-receptor class A (LDLRA) domain profile.	440	480	11.25	IPR002172	Low-density lipoprotein (LDL) receptor class A repeat
	BSUD.19592.1.p1	178	Gene3D	G3DSA:2.60.40.770	-	49	175	2e-10	-	-
	BSUD.19592.1.p1	178	SUPERFAMILY	SSF81296	E set domains	59	170	1.87e-06	IPR014756	Immunoglobulin E-set
	BSUD.19592.1.p1	178	Pfam	PF02221	ML domain	51	168	1e-05	IPR003172	MD-2-related lipid-recognition domain
	BSUD.19592.2.p1	178	Gene3D	G3DSA:2.60.40.770	-	49	175	2e-10	-	-
	BSUD.19592.2.p1	178	SUPERFAMILY	SSF81296	E set domains	59	170	1.87e-06	IPR014756	Immunoglobulin E-set
	BSUD.19592.2.p1	178	Pfam	PF02221	ML domain	51	168	1e-05	IPR003172	MD-2-related lipid-recognition domain
	BSUD.2268.1.p1	1606	MobiDBLite	mobidb-lite	consensus disorder prediction	40	55	-	-	-
	BSUD.2268.1.p1	1606	MobiDBLite	mobidb-lite	consensus disorder prediction	1035	1051	-	-	-
	BSUD.2268.1.p1	1606	MobiDBLite	mobidb-lite	consensus disorder prediction	797	869	-	-	-
	BSUD.2268.1.p1	1606	MobiDBLite	mobidb-lite	consensus disorder prediction	896	972	-	-	-
	BSUD.2268.1.p1	1606	MobiDBLite	mobidb-lite	consensus disorder prediction	1071	1094	-	-	-
	BSUD.2268.1.p1	1606	MobiDBLite	mobidb-lite	consensus disorder prediction	109	169	-	-	-
	BSUD.2268.1.p1	1606	MobiDBLite	mobidb-lite	consensus disorder prediction	797	825	-	-	-
	BSUD.2268.1.p1	1606	ProSiteProfiles	PS50865	Zinc finger MYND-type profile.	1566	1602	11.1706	IPR002893	Zinc finger, MYND-type
	BSUD.2268.1.p1	1606	Pfam	PF01753	MYND finger	1566	1602	1.6e-07	IPR002893	Zinc finger, MYND-type
	BSUD.2268.1.p1	1606	MobiDBLite	mobidb-lite	consensus disorder prediction	1519	1537	-	-	-
	BSUD.2268.1.p1	1606	MobiDBLite	mobidb-lite	consensus disorder prediction	1299	1330	-	-	-
	BSUD.2268.1.p1	1606	MobiDBLite	mobidb-lite	consensus disorder prediction	933	964	-	-	-
	BSUD.2268.1.p1	1606	MobiDBLite	mobidb-lite	consensus disorder prediction	1363	1438	-	-	-
	BSUD.2268.1.p1	1606	MobiDBLite	mobidb-lite	consensus disorder prediction	119	137	-	-	-
	BSUD.2268.1.p1	1606	MobiDBLite	mobidb-lite	consensus disorder prediction	708	724	-	-	-
	BSUD.2268.1.p1	1606	MobiDBLite	mobidb-lite	consensus disorder prediction	572	633	-	-	-
	BSUD.2268.1.p1	1606	Coils	Coil	Coil	493	513	-	-	-
	BSUD.2268.1.p1	1606	MobiDBLite	mobidb-lite	consensus disorder prediction	840	869	-	-	-
	BSUD.2268.1.p1	1606	MobiDBLite	mobidb-lite	consensus disorder prediction	1001	1024	-	-	-
	BSUD.2268.1.p1	1606	ProSitePatterns	PS01360	Zinc finger MYND-type signature.	1566	1602	-	IPR002893	Zinc finger, MYND-type
	BSUD.2268.1.p1	1606	MobiDBLite	mobidb-lite	consensus disorder prediction	1296	1343	-	-	-
	BSUD.2268.1.p1	1606	Gene3D	G3DSA:6.10.140.2220	-	1555	1605	8.2e-11	-	-
	BSUD.2268.1.p1	1606	MobiDBLite	mobidb-lite	consensus disorder prediction	1	81	-	-	-
	BSUD.2268.1.p1	1606	MobiDBLite	mobidb-lite	consensus disorder prediction	671	742	-	-	-
	BSUD.2268.1.p1	1606	MobiDBLite	mobidb-lite	consensus disorder prediction	1071	1087	-	-	-
	BSUD.2268.1.p1	1606	MobiDBLite	mobidb-lite	consensus disorder prediction	1174	1195	-	-	-
	BSUD.2268.1.p1	1606	MobiDBLite	mobidb-lite	consensus disorder prediction	725	742	-	-	-
	BSUD.2268.1.p1	1606	MobiDBLite	mobidb-lite	consensus disorder prediction	896	919	-	-	-
	BSUD.2268.1.p1	1606	SUPERFAMILY	SSF144232	HIT/MYND zinc finger-like	1561	1604	4.19e-11	-	-
	BSUD.2268.1.p1	1606	MobiDBLite	mobidb-lite	consensus disorder prediction	1001	1051	-	-	-
	BSUD.2268.1.p1	1606	MobiDBLite	mobidb-lite	consensus disorder prediction	138	169	-	-	-
	BSUD.2268.1.p1	1606	MobiDBLite	mobidb-lite	consensus disorder prediction	1505	1542	-	-	-
	BSUD.2268.1.p1	1606	MobiDBLite	mobidb-lite	consensus disorder prediction	1	38	-	-	-
	BSUD.22188.1.p1	526	PANTHER	PTHR19960	TEKTIN	36	523	7.7e-200	IPR000435	Tektin
	BSUD.22188.1.p1	526	PANTHER	PTHR19960:SF11	TEKTIN 3	36	523	7.7e-200	-	-
	BSUD.22188.1.p1	526	Coils	Coil	Coil	453	494	-	-	-
	BSUD.22188.1.p1	526	Pfam	PF03148	Tektin family	135	517	3.2e-144	-	-
	BSUD.22188.1.p1	526	Coils	Coil	Coil	193	220	-	-	-
	BSUD.22188.1.p1	526	PRINTS	PR00511	Tektin signature	493	505	1.7e-20	IPR000435	Tektin
	BSUD.22188.1.p1	526	PRINTS	PR00511	Tektin signature	439	459	1.7e-20	IPR000435	Tektin
	BSUD.22188.1.p1	526	PRINTS	PR00511	Tektin signature	420	436	1.7e-20	IPR000435	Tektin
	BSUD.22188.1.p1	526	PRINTS	PR00511	Tektin signature	462	478	1.7e-20	IPR000435	Tektin
	BSUD.6905.1.p1	330	Coils	Coil	Coil	92	123	-	-	-
	BSUD.6905.1.p1	330	Coils	Coil	Coil	196	223	-	-	-
	BSUD.14477.2.p1	103	Coils	Coil	Coil	96	103	-	-	-
	BSUD.14477.1.p1	103	Coils	Coil	Coil	96	103	-	-	-
	BSUD.3228.1.p1	191	Pfam	PF04505	Interferon-induced transmembrane protein	98	163	4e-22	IPR007593	CD225/Dispanin family
	BSUD.3228.1.p1	191	MobiDBLite	mobidb-lite	consensus disorder prediction	42	62	-	-	-
	BSUD.3228.1.p1	191	PANTHER	PTHR14948	NG5	14	173	5.3e-29	-	-
	BSUD.3228.1.p1	191	MobiDBLite	mobidb-lite	consensus disorder prediction	1	65	-	-	-
	BSUD.11410.1.p1	303	Pfam	PF04548	AIG1 family	10	213	3.8e-46	IPR006703	AIG1-type guanine nucleotide-binding (G) domain
	BSUD.11410.1.p1	303	PANTHER	PTHR10903:SF155	HYPOTHETICAL LOC556402-RELATED	6	265	2.4e-41	-	-
	BSUD.11410.1.p1	303	SUPERFAMILY	SSF52540	P-loop containing nucleoside triphosphate hydrolases	6	250	9.22e-22	IPR027417	P-loop containing nucleoside triphosphate hydrolase
	BSUD.11410.1.p1	303	ProSiteProfiles	PS51720	AIG1-type G domain profile.	6	213	34.8575	IPR006703	AIG1-type guanine nucleotide-binding (G) domain
	BSUD.11410.1.p1	303	Gene3D	G3DSA:3.40.50.300	-	7	217	1.6e-53	IPR027417	P-loop containing nucleoside triphosphate hydrolase
	BSUD.11410.1.p1	303	PANTHER	PTHR10903	GTPASE, IMAP FAMILY MEMBER-RELATED	6	265	2.4e-41	IPR045058	GTPase GIMA/IAN/Toc
	BSUD.22285.3.p1	150	ProSitePatterns	PS00018	EF-hand calcium-binding domain.	123	135	-	IPR018247	EF-Hand 1, calcium-binding site
	BSUD.22285.3.p1	150	ProSitePatterns	PS00018	EF-hand calcium-binding domain.	45	57	-	IPR018247	EF-Hand 1, calcium-binding site
	BSUD.22285.3.p1	150	SUPERFAMILY	SSF47473	EF-hand	40	142	9.88e-15	IPR011992	EF-hand domain pair
	BSUD.22285.3.p1	150	Gene3D	G3DSA:1.10.238.10	-	32	142	2.1e-05	-	-
	BSUD.22285.3.p1	150	Pfam	PF13202	EF hand	38	56	0.012	IPR002048	EF-hand domain
	BSUD.22285.3.p1	150	Gene3D	G3DSA:1.10.238.10	-	63	114	1.3e-06	-	-
	BSUD.22285.3.p1	150	ProSiteProfiles	PS50222	EF-hand calcium-binding domain profile.	41	67	8.99012	IPR002048	EF-hand domain
	BSUD.15760.1.p1	149	MobiDBLite	mobidb-lite	consensus disorder prediction	1	22	-	-	-
	BSUD.21550.1.p1	1046	MobiDBLite	mobidb-lite	consensus disorder prediction	446	472	-	-	-
	BSUD.21550.1.p1	1046	Pfam	PF03639	Glycosyl hydrolase family 81 N-terminal domain	506	654	1.6e-09	IPR040451	Glycosyl hydrolase family 81, N-terminal
	BSUD.21550.1.p1	1046	Gene3D	G3DSA:2.70.98.30	-	57	262	5.6e-05	-	-
	BSUD.21550.1.p1	1046	PANTHER	PTHR31983:SF0	ENDO-1,3(4)-BETA-GLUCANASE 1	27	1045	2.7e-136	-	-
	BSUD.21550.1.p1	1046	PANTHER	PTHR31983	ENDO-1,3(4)-BETA-GLUCANASE 1	27	1045	2.7e-136	IPR005200	Endo-1,3(4)-beta-glucanase
	BSUD.21550.1.p1	1046	Pfam	PF17652	Glycosyl hydrolase family 81 C-terminal domain	664	964	2.5e-53	IPR040720	Glycosyl hydrolase family 81, C-terminal domain
	BSUD.21550.1.p1	1046	MobiDBLite	mobidb-lite	consensus disorder prediction	444	472	-	-	-
	BSUD.10017.2.p1	137	SUPERFAMILY	SSF50814	Lipocalins	1	137	2.71e-18	IPR012674	Calycin
	BSUD.10017.2.p1	137	Gene3D	G3DSA:2.40.128.20	-	2	137	4.9e-21	IPR012674	Calycin
	BSUD.10017.2.p1	137	CDD	cd00742	FABP	3	136	8.05808e-17	-	-
	BSUD.10017.1.p1	137	SUPERFAMILY	SSF50814	Lipocalins	1	137	2.71e-18	IPR012674	Calycin
	BSUD.10017.1.p1	137	Gene3D	G3DSA:2.40.128.20	-	2	137	4.9e-21	IPR012674	Calycin
	BSUD.10017.1.p1	137	CDD	cd00742	FABP	3	136	8.05808e-17	-	-
	BSUD.11778.1.p1	362	SUPERFAMILY	SSF81321	Family A G protein-coupled receptor-like	13	358	5.13e-09	-	-
	BSUD.11778.1.p1	362	Gene3D	G3DSA:1.20.1070.10	-	12	360	7.6e-11	-	-
	BSUD.8898.1.p1	237	PANTHER	PTHR13609:SF20	UBIQUITIN DOMAIN-CONTAINING PROTEIN 2	1	235	7.1e-92	-	-
	BSUD.8898.1.p1	237	CDD	cd01794	Ubl_UBTD	158	228	8.87325e-38	-	-
	BSUD.8898.1.p1	237	MobiDBLite	mobidb-lite	consensus disorder prediction	1	50	-	-	-
	BSUD.8898.1.p1	237	Pfam	PF16455	Ubiquitin-binding domain	33	136	6.6e-38	IPR032752	DC-UbP/UBTD2, N-terminal domain
	BSUD.8898.1.p1	237	Gene3D	G3DSA:1.20.225.20	-	50	127	4.1e-32	IPR038169	DC-UbP/UBTD2, N-terminal domain superfamily
	BSUD.8898.1.p1	237	SUPERFAMILY	SSF54236	Ubiquitin-like	151	232	4.6e-14	IPR029071	Ubiquitin-like domain superfamily
	BSUD.8898.1.p1	237	MobiDBLite	mobidb-lite	consensus disorder prediction	11	29	-	-	-
	BSUD.8898.1.p1	237	ProSiteProfiles	PS50053	Ubiquitin domain profile.	158	233	15.0351	IPR000626	Ubiquitin-like domain
	BSUD.8898.1.p1	237	Gene3D	G3DSA:3.10.20.90	-	131	228	8.5e-14	-	-
	BSUD.8898.1.p1	237	PANTHER	PTHR13609	UBIQUITIN DOMAIN CONTAINING 1 PROTEIN-RELATED	1	235	7.1e-92	IPR039869	Ubiquitin domain-containing protein 1/2
	BSUD.8898.1.p1	237	Pfam	PF00240	Ubiquitin family	166	229	7.7e-15	IPR000626	Ubiquitin-like domain
	BSUD.8898.1.p1	237	SMART	SM00213	ubq_7	158	229	1.4e-06	IPR000626	Ubiquitin-like domain
	BSUD.3701.1.p1	678	MobiDBLite	mobidb-lite	consensus disorder prediction	369	386	-	-	-
	BSUD.3701.1.p1	678	Pfam	PF07707	BTB And C-terminal Kelch	147	224	1.7e-07	IPR011705	BTB/Kelch-associated
	BSUD.3701.1.p1	678	Gene3D	G3DSA:3.30.710.10	Potassium Channel Kv1.1; Chain A	12	167	5.1e-28	IPR011333	SKP1/BTB/POZ domain superfamily
	BSUD.3701.1.p1	678	Gene3D	G3DSA:2.120.10.80	-	414	653	2e-12	IPR015915	Kelch-type beta propeller
	BSUD.3701.1.p1	678	SUPERFAMILY	SSF117281	Kelch motif	434	589	2.22e-13	IPR015915	Kelch-type beta propeller
	BSUD.3701.1.p1	678	PANTHER	PTHR24412	KELCH PROTEIN	402	571	3.5e-44	-	-
	BSUD.3701.1.p1	678	Gene3D	G3DSA:1.25.40.420	-	168	300	2.1e-08	-	-
	BSUD.3701.1.p1	678	MobiDBLite	mobidb-lite	consensus disorder prediction	396	415	-	-	-
	BSUD.3701.1.p1	678	PANTHER	PTHR24412:SF272	-	402	571	3.5e-44	-	-
	BSUD.3701.1.p1	678	SUPERFAMILY	SSF54695	POZ domain	30	132	2.3e-25	IPR011333	SKP1/BTB/POZ domain superfamily
	BSUD.3701.1.p1	678	Coils	Coil	Coil	388	428	-	-	-
	BSUD.3701.1.p1	678	PANTHER	PTHR24412	KELCH PROTEIN	40	225	3.5e-44	-	-
	BSUD.3701.1.p1	678	ProSiteProfiles	PS50097	BTB domain profile.	40	107	17.2725	IPR000210	BTB/POZ domain
	BSUD.3701.1.p1	678	MobiDBLite	mobidb-lite	consensus disorder prediction	365	415	-	-	-
	BSUD.3701.1.p1	678	SMART	SM00875	BACK_2	144	277	0.00093	IPR011705	BTB/Kelch-associated
	BSUD.3701.1.p1	678	CDD	cd18186	BTB_POZ_ZBTB_KLHL-like	39	120	4.53109e-29	-	-
	BSUD.3701.1.p1	678	SMART	SM00225	BTB_4	40	137	3.3e-20	IPR000210	BTB/POZ domain
	BSUD.3701.1.p1	678	PANTHER	PTHR24412:SF272	-	40	225	3.5e-44	-	-
	BSUD.3701.1.p1	678	Pfam	PF00651	BTB/POZ domain	32	133	2e-22	IPR000210	BTB/POZ domain
	BSUD.7248.2.p1	246	MobiDBLite	mobidb-lite	consensus disorder prediction	99	123	-	-	-
	BSUD.7248.2.p1	246	ProSiteProfiles	PS50102	Eukaryotic RNA Recognition Motif (RRM) profile.	7	86	15.2721	IPR000504	RNA recognition motif domain
	BSUD.7248.2.p1	246	Gene3D	G3DSA:3.30.70.330	-	2	104	6.8e-33	IPR012677	Nucleotide-binding alpha-beta plait domain superfamily
	BSUD.7248.2.p1	246	SMART	SM00360	rrm1_1	173	242	4.2e-10	IPR000504	RNA recognition motif domain
	BSUD.7248.2.p1	246	SMART	SM00360	rrm1_1	8	82	3.3e-15	IPR000504	RNA recognition motif domain
	BSUD.7248.2.p1	246	MobiDBLite	mobidb-lite	consensus disorder prediction	95	169	-	-	-
	BSUD.7248.2.p1	246	ProSiteProfiles	PS50102	Eukaryotic RNA Recognition Motif (RRM) profile.	172	246	11.7587	IPR000504	RNA recognition motif domain
	BSUD.7248.2.p1	246	MobiDBLite	mobidb-lite	consensus disorder prediction	134	156	-	-	-
	BSUD.7248.2.p1	246	SUPERFAMILY	SSF54928	RNA-binding domain, RBD	5	233	5.44e-27	IPR035979	RNA-binding domain superfamily
	BSUD.7248.2.p1	246	CDD	cd12246	RRM1_U1A_like	8	84	1.71148e-52	-	-
	BSUD.7248.2.p1	246	Pfam	PF00076	RNA recognition motif. (a.k.a. RRM, RBD, or RNP domain)	9	79	8.1e-11	IPR000504	RNA recognition motif domain
	BSUD.7248.2.p1	246	Pfam	PF00076	RNA recognition motif. (a.k.a. RRM, RBD, or RNP domain)	174	233	2.9e-14	IPR000504	RNA recognition motif domain
	BSUD.7248.2.p1	246	PANTHER	PTHR10501	U1 SMALL NUCLEAR RIBONUCLEOPROTEIN A/U2 SMALL NUCLEAR RIBONUCLEOPROTEIN B	151	246	7e-108	-	-
	BSUD.7248.2.p1	246	PANTHER	PTHR10501	U1 SMALL NUCLEAR RIBONUCLEOPROTEIN A/U2 SMALL NUCLEAR RIBONUCLEOPROTEIN B	3	126	7e-108	-	-
	BSUD.7248.2.p1	246	PANTHER	PTHR10501:SF63	U1 SMALL NUCLEAR RIBONUCLEOPROTEIN A	151	246	7e-108	-	-
	BSUD.7248.2.p1	246	PANTHER	PTHR10501:SF63	U1 SMALL NUCLEAR RIBONUCLEOPROTEIN A	3	126	7e-108	-	-
	BSUD.7248.2.p1	246	Gene3D	G3DSA:3.30.70.330	-	165	246	5.6e-22	IPR012677	Nucleotide-binding alpha-beta plait domain superfamily
	BSUD.7248.1.p1	246	MobiDBLite	mobidb-lite	consensus disorder prediction	99	123	-	-	-
	BSUD.7248.1.p1	246	ProSiteProfiles	PS50102	Eukaryotic RNA Recognition Motif (RRM) profile.	7	86	15.2721	IPR000504	RNA recognition motif domain
	BSUD.7248.1.p1	246	Gene3D	G3DSA:3.30.70.330	-	2	104	6.8e-33	IPR012677	Nucleotide-binding alpha-beta plait domain superfamily
	BSUD.7248.1.p1	246	SMART	SM00360	rrm1_1	173	242	4.2e-10	IPR000504	RNA recognition motif domain
	BSUD.7248.1.p1	246	SMART	SM00360	rrm1_1	8	82	3.3e-15	IPR000504	RNA recognition motif domain
	BSUD.7248.1.p1	246	MobiDBLite	mobidb-lite	consensus disorder prediction	95	169	-	-	-
	BSUD.7248.1.p1	246	ProSiteProfiles	PS50102	Eukaryotic RNA Recognition Motif (RRM) profile.	172	246	11.7587	IPR000504	RNA recognition motif domain
	BSUD.7248.1.p1	246	MobiDBLite	mobidb-lite	consensus disorder prediction	134	156	-	-	-
	BSUD.7248.1.p1	246	SUPERFAMILY	SSF54928	RNA-binding domain, RBD	5	233	5.44e-27	IPR035979	RNA-binding domain superfamily
	BSUD.7248.1.p1	246	CDD	cd12246	RRM1_U1A_like	8	84	1.71148e-52	-	-
	BSUD.7248.1.p1	246	Pfam	PF00076	RNA recognition motif. (a.k.a. RRM, RBD, or RNP domain)	9	79	8.1e-11	IPR000504	RNA recognition motif domain
	BSUD.7248.1.p1	246	Pfam	PF00076	RNA recognition motif. (a.k.a. RRM, RBD, or RNP domain)	174	233	2.9e-14	IPR000504	RNA recognition motif domain
	BSUD.7248.1.p1	246	PANTHER	PTHR10501	U1 SMALL NUCLEAR RIBONUCLEOPROTEIN A/U2 SMALL NUCLEAR RIBONUCLEOPROTEIN B	151	246	7e-108	-	-
	BSUD.7248.1.p1	246	PANTHER	PTHR10501	U1 SMALL NUCLEAR RIBONUCLEOPROTEIN A/U2 SMALL NUCLEAR RIBONUCLEOPROTEIN B	3	126	7e-108	-	-
	BSUD.7248.1.p1	246	PANTHER	PTHR10501:SF63	U1 SMALL NUCLEAR RIBONUCLEOPROTEIN A	151	246	7e-108	-	-
	BSUD.7248.1.p1	246	PANTHER	PTHR10501:SF63	U1 SMALL NUCLEAR RIBONUCLEOPROTEIN A	3	126	7e-108	-	-
	BSUD.7248.1.p1	246	Gene3D	G3DSA:3.30.70.330	-	165	246	5.6e-22	IPR012677	Nucleotide-binding alpha-beta plait domain superfamily
	BSUD.7541.2.p1	503	Coils	Coil	Coil	112	132	-	-	-
	BSUD.7541.2.p1	503	Pfam	PF10644	Misato Segment II tubulin-like domain	3	117	3.5e-39	IPR019605	Misato Segment II tubulin-like domain
	BSUD.7541.2.p1	503	CDD	cd06060	misato	4	498	3.57927e-173	-	-
	BSUD.7541.2.p1	503	Pfam	PF14881	Tubulin domain	159	344	1.5e-26	IPR029209	DML1/Misato, tubulin domain
	BSUD.7541.2.p1	503	Gene3D	G3DSA:3.40.50.1440	Tubulin/FtsZ, GTPase domain	2	429	1.2e-34	IPR036525	Tubulin/FtsZ, GTPase domain superfamily
	BSUD.7541.2.p1	503	SUPERFAMILY	SSF52490	Tubulin nucleotide-binding domain-like	4	345	1.58e-42	IPR036525	Tubulin/FtsZ, GTPase domain superfamily
	BSUD.7541.2.p1	503	PANTHER	PTHR13391	MITOCHONDRIAL DISTRIBUTION REGULATOR MISATO	1	490	6.9e-117	-	-
	BSUD.8284.1.p1	403	Coils	Coil	Coil	301	321	-	-	-
	BSUD.8284.1.p1	403	Gene3D	G3DSA:3.30.479.30	Band 7 domain	154	257	1.5e-06	IPR036013	Band 7/SPFH domain superfamily
	BSUD.8284.1.p1	403	Coils	Coil	Coil	272	292	-	-	-
	BSUD.8284.1.p1	403	SUPERFAMILY	SSF117892	Band 7/SPFH domain	150	265	3.53e-07	IPR036013	Band 7/SPFH domain superfamily
	BSUD.24766.3.p1	263	Pfam	PF01852	START domain	70	254	6.3e-22	IPR002913	START domain
	BSUD.24766.3.p1	263	ProSiteProfiles	PS50848	START domain profile.	72	255	23.8928	IPR002913	START domain
	BSUD.24766.3.p1	263	SMART	SM00234	START_1	56	256	5.7e-18	IPR002913	START domain
	BSUD.24766.3.p1	263	Gene3D	G3DSA:3.30.530.20	-	48	256	3.3e-61	IPR023393	START-like domain superfamily
	BSUD.24766.3.p1	263	PANTHER	PTHR19308:SF39	PHOSPHATIDYLCHOLINE TRANSFER PROTEIN	49	259	2.2e-71	-	-
	BSUD.24766.3.p1	263	SUPERFAMILY	SSF55961	Bet v1-like	72	253	4.4e-43	-	-
	BSUD.24766.3.p1	263	PANTHER	PTHR19308	PHOSPHATIDYLCHOLINE TRANSFER PROTEIN	49	259	2.2e-71	-	-
	BSUD.25240.1.p1	196	MobiDBLite	mobidb-lite	consensus disorder prediction	14	58	-	-	-
	BSUD.25240.1.p1	196	MobiDBLite	mobidb-lite	consensus disorder prediction	1	76	-	-	-
	BSUD.23401.1.p2	228	Gene3D	G3DSA:1.10.720.30	SAP domain	4	52	2.6e-05	IPR036361	SAP domain superfamily
	BSUD.23401.1.p2	228	ProSiteProfiles	PS50800	SAP motif profile.	7	41	10.865	IPR003034	SAP domain
	BSUD.23401.1.p2	228	SMART	SM00513	sap_9	7	41	0.00049	IPR003034	SAP domain
	BSUD.1475.2.p1	610	MobiDBLite	mobidb-lite	consensus disorder prediction	468	500	-	-	-
	BSUD.1475.2.p1	610	MobiDBLite	mobidb-lite	consensus disorder prediction	521	535	-	-	-
	BSUD.1475.2.p1	610	MobiDBLite	mobidb-lite	consensus disorder prediction	398	430	-	-	-
	BSUD.1475.2.p1	610	MobiDBLite	mobidb-lite	consensus disorder prediction	468	499	-	-	-
	BSUD.1475.2.p1	610	MobiDBLite	mobidb-lite	consensus disorder prediction	170	197	-	-	-
	BSUD.1475.2.p1	610	MobiDBLite	mobidb-lite	consensus disorder prediction	521	540	-	-	-
	BSUD.1475.2.p1	610	MobiDBLite	mobidb-lite	consensus disorder prediction	584	610	-	-	-
	BSUD.17652.1.p1	322	Coils	Coil	Coil	280	302	-	-	-
	BSUD.17652.1.p1	322	MobiDBLite	mobidb-lite	consensus disorder prediction	185	201	-	-	-
	BSUD.17652.1.p1	322	PANTHER	PTHR16019:SF6	SYNAPSE-ASSOCIATED PROTEIN 1	9	320	9.3e-86	-	-
	BSUD.17652.1.p1	322	SMART	SM00751	wurzfinal6	125	177	5e-16	IPR005607	BSD domain
	BSUD.17652.1.p1	322	MobiDBLite	mobidb-lite	consensus disorder prediction	185	272	-	-	-
	BSUD.17652.1.p1	322	Gene3D	G3DSA:1.10.3970.10	BSD domain	91	188	1e-34	IPR035925	BSD domain superfamily
	BSUD.17652.1.p1	322	MobiDBLite	mobidb-lite	consensus disorder prediction	240	256	-	-	-
	BSUD.17652.1.p1	322	MobiDBLite	mobidb-lite	consensus disorder prediction	202	227	-	-	-
	BSUD.17652.1.p1	322	ProSiteProfiles	PS50858	BSD domain profile.	125	177	14.9588	IPR005607	BSD domain
	BSUD.17652.1.p1	322	SUPERFAMILY	SSF140383	BSD domain-like	103	180	9.94e-23	IPR035925	BSD domain superfamily
	BSUD.17652.1.p1	322	Pfam	PF03909	BSD domain	126	180	9.5e-17	IPR005607	BSD domain
	BSUD.17652.1.p1	322	PANTHER	PTHR16019	SYNAPSE-ASSOCIATED PROTEIN	9	320	9.3e-86	-	-
	BSUD.25774.1.p1	312	Pfam	PF00378	Enoyl-CoA hydratase/isomerase	52	309	1.2e-43	IPR001753	Enoyl-CoA hydratase/isomerase
	BSUD.25774.1.p1	312	CDD	cd06558	crotonase-like	55	251	4.0879e-65	-	-
	BSUD.25774.1.p1	312	Gene3D	G3DSA:3.90.226.10	-	35	252	7.9e-64	-	-
	BSUD.25774.1.p1	312	Gene3D	G3DSA:1.10.12.10	-	253	312	3.4e-26	IPR014748	Enoyl-CoA hydratase, C-terminal
	BSUD.25774.1.p1	312	PANTHER	PTHR43149	ENOYL-COA HYDRATASE	37	312	1.8e-115	IPR045002	Delta(3,5)-Delta(2,4)-dienoyl-CoA isomerase Ech1-like
	BSUD.25774.1.p1	312	SUPERFAMILY	SSF52096	ClpP/crotonase	52	310	9.96e-72	IPR029045	ClpP/crotonase-like domain superfamily
	BSUD.25774.4.p1	312	Pfam	PF00378	Enoyl-CoA hydratase/isomerase	52	309	1.2e-43	IPR001753	Enoyl-CoA hydratase/isomerase
	BSUD.25774.4.p1	312	CDD	cd06558	crotonase-like	55	251	4.0879e-65	-	-
	BSUD.25774.4.p1	312	Gene3D	G3DSA:3.90.226.10	-	35	252	7.9e-64	-	-
	BSUD.25774.4.p1	312	Gene3D	G3DSA:1.10.12.10	-	253	312	3.4e-26	IPR014748	Enoyl-CoA hydratase, C-terminal
	BSUD.25774.4.p1	312	PANTHER	PTHR43149	ENOYL-COA HYDRATASE	37	312	1.8e-115	IPR045002	Delta(3,5)-Delta(2,4)-dienoyl-CoA isomerase Ech1-like
	BSUD.25774.4.p1	312	SUPERFAMILY	SSF52096	ClpP/crotonase	52	310	9.96e-72	IPR029045	ClpP/crotonase-like domain superfamily
	BSUD.18073.2.p1	302	PANTHER	PTHR11567:SF25	PROTEIN FRA10AC1	61	302	1.7e-67	-	-
	BSUD.18073.2.p1	302	MobiDBLite	mobidb-lite	consensus disorder prediction	229	274	-	-	-
	BSUD.18073.2.p1	302	Pfam	PF09725	Folate-sensitive fragile site protein Fra10Ac1	104	222	6.5e-53	IPR019129	Folate-sensitive fragile site protein Fra10Ac1
	BSUD.18073.2.p1	302	MobiDBLite	mobidb-lite	consensus disorder prediction	232	270	-	-	-
	BSUD.18073.2.p1	302	PANTHER	PTHR11567	ACID PHOSPHATASE-RELATED	61	302	1.7e-67	-	-
	BSUD.18073.1.p1	302	PANTHER	PTHR11567:SF25	PROTEIN FRA10AC1	61	302	1.7e-67	-	-
	BSUD.18073.1.p1	302	MobiDBLite	mobidb-lite	consensus disorder prediction	229	274	-	-	-
	BSUD.18073.1.p1	302	Pfam	PF09725	Folate-sensitive fragile site protein Fra10Ac1	104	222	6.5e-53	IPR019129	Folate-sensitive fragile site protein Fra10Ac1
	BSUD.18073.1.p1	302	MobiDBLite	mobidb-lite	consensus disorder prediction	232	270	-	-	-
	BSUD.18073.1.p1	302	PANTHER	PTHR11567	ACID PHOSPHATASE-RELATED	61	302	1.7e-67	-	-
	BSUD.22020.3.p1	650	Pfam	PF13193	AMP-binding enzyme C-terminal domain	555	631	5e-14	IPR025110	AMP-binding enzyme, C-terminal domain
	BSUD.22020.3.p1	650	Gene3D	G3DSA:3.30.300.30	-	540	644	1.7e-26	IPR045851	AMP-binding enzyme, C-terminal domain superfamily
	BSUD.22020.3.p1	650	ProSitePatterns	PS00455	Putative AMP-binding domain signature.	263	274	-	IPR020845	AMP-binding, conserved site
	BSUD.22020.3.p1	650	Pfam	PF00501	AMP-binding enzyme	91	540	1.4e-75	IPR000873	AMP-dependent synthetase/ligase
	BSUD.22020.3.p1	650	CDD	cd05941	MCS	98	639	0	-	-
	BSUD.22020.3.p1	650	SUPERFAMILY	SSF56801	Acetyl-CoA synthetase-like	90	643	1.44e-119	-	-
	BSUD.22020.3.p1	650	PANTHER	PTHR24096	LONG-CHAIN-FATTY-ACID--COA LIGASE	88	641	3.9e-159	-	-
	BSUD.22020.3.p1	650	Gene3D	G3DSA:3.40.50.12780	-	88	538	6.9e-95	IPR042099	ANL, N-terminal domain
	BSUD.22020.3.p1	650	PANTHER	PTHR24096:SF267	ACYL-COA SYNTHETASE FAMILY MEMBER 3, MITOCHONDRIAL	88	641	3.9e-159	-	-
	BSUD.22020.2.p1	650	Pfam	PF13193	AMP-binding enzyme C-terminal domain	555	631	5e-14	IPR025110	AMP-binding enzyme, C-terminal domain
	BSUD.22020.2.p1	650	Gene3D	G3DSA:3.30.300.30	-	540	644	1.7e-26	IPR045851	AMP-binding enzyme, C-terminal domain superfamily
	BSUD.22020.2.p1	650	ProSitePatterns	PS00455	Putative AMP-binding domain signature.	263	274	-	IPR020845	AMP-binding, conserved site
	BSUD.22020.2.p1	650	Pfam	PF00501	AMP-binding enzyme	91	540	1.4e-75	IPR000873	AMP-dependent synthetase/ligase
	BSUD.22020.2.p1	650	CDD	cd05941	MCS	98	639	0	-	-
	BSUD.22020.2.p1	650	SUPERFAMILY	SSF56801	Acetyl-CoA synthetase-like	90	643	1.44e-119	-	-
	BSUD.22020.2.p1	650	PANTHER	PTHR24096	LONG-CHAIN-FATTY-ACID--COA LIGASE	88	641	3.9e-159	-	-
	BSUD.22020.2.p1	650	Gene3D	G3DSA:3.40.50.12780	-	88	538	6.9e-95	IPR042099	ANL, N-terminal domain
	BSUD.22020.2.p1	650	PANTHER	PTHR24096:SF267	ACYL-COA SYNTHETASE FAMILY MEMBER 3, MITOCHONDRIAL	88	641	3.9e-159	-	-
	BSUD.22020.1.p1	650	Pfam	PF13193	AMP-binding enzyme C-terminal domain	555	631	5e-14	IPR025110	AMP-binding enzyme, C-terminal domain
	BSUD.22020.1.p1	650	Gene3D	G3DSA:3.30.300.30	-	540	644	1.7e-26	IPR045851	AMP-binding enzyme, C-terminal domain superfamily
	BSUD.22020.1.p1	650	ProSitePatterns	PS00455	Putative AMP-binding domain signature.	263	274	-	IPR020845	AMP-binding, conserved site
	BSUD.22020.1.p1	650	Pfam	PF00501	AMP-binding enzyme	91	540	1.4e-75	IPR000873	AMP-dependent synthetase/ligase
	BSUD.22020.1.p1	650	CDD	cd05941	MCS	98	639	0	-	-
	BSUD.22020.1.p1	650	SUPERFAMILY	SSF56801	Acetyl-CoA synthetase-like	90	643	1.44e-119	-	-
	BSUD.22020.1.p1	650	PANTHER	PTHR24096	LONG-CHAIN-FATTY-ACID--COA LIGASE	88	641	3.9e-159	-	-
	BSUD.22020.1.p1	650	Gene3D	G3DSA:3.40.50.12780	-	88	538	6.9e-95	IPR042099	ANL, N-terminal domain
	BSUD.22020.1.p1	650	PANTHER	PTHR24096:SF267	ACYL-COA SYNTHETASE FAMILY MEMBER 3, MITOCHONDRIAL	88	641	3.9e-159	-	-
	BSUD.22020.4.p1	650	Pfam	PF13193	AMP-binding enzyme C-terminal domain	555	631	5e-14	IPR025110	AMP-binding enzyme, C-terminal domain
	BSUD.22020.4.p1	650	Gene3D	G3DSA:3.30.300.30	-	540	644	1.7e-26	IPR045851	AMP-binding enzyme, C-terminal domain superfamily
	BSUD.22020.4.p1	650	ProSitePatterns	PS00455	Putative AMP-binding domain signature.	263	274	-	IPR020845	AMP-binding, conserved site
	BSUD.22020.4.p1	650	Pfam	PF00501	AMP-binding enzyme	91	540	1.4e-75	IPR000873	AMP-dependent synthetase/ligase
	BSUD.22020.4.p1	650	CDD	cd05941	MCS	98	639	0	-	-
	BSUD.22020.4.p1	650	SUPERFAMILY	SSF56801	Acetyl-CoA synthetase-like	90	643	1.44e-119	-	-
	BSUD.22020.4.p1	650	PANTHER	PTHR24096	LONG-CHAIN-FATTY-ACID--COA LIGASE	88	641	3.9e-159	-	-
	BSUD.22020.4.p1	650	Gene3D	G3DSA:3.40.50.12780	-	88	538	6.9e-95	IPR042099	ANL, N-terminal domain
	BSUD.22020.4.p1	650	PANTHER	PTHR24096:SF267	ACYL-COA SYNTHETASE FAMILY MEMBER 3, MITOCHONDRIAL	88	641	3.9e-159	-	-
	BSUD.22020.5.p1	650	Pfam	PF13193	AMP-binding enzyme C-terminal domain	555	631	5e-14	IPR025110	AMP-binding enzyme, C-terminal domain
	BSUD.22020.5.p1	650	Gene3D	G3DSA:3.30.300.30	-	540	644	1.7e-26	IPR045851	AMP-binding enzyme, C-terminal domain superfamily
	BSUD.22020.5.p1	650	ProSitePatterns	PS00455	Putative AMP-binding domain signature.	263	274	-	IPR020845	AMP-binding, conserved site
	BSUD.22020.5.p1	650	Pfam	PF00501	AMP-binding enzyme	91	540	1.4e-75	IPR000873	AMP-dependent synthetase/ligase
	BSUD.22020.5.p1	650	CDD	cd05941	MCS	98	639	0	-	-
	BSUD.22020.5.p1	650	SUPERFAMILY	SSF56801	Acetyl-CoA synthetase-like	90	643	1.44e-119	-	-
	BSUD.22020.5.p1	650	PANTHER	PTHR24096	LONG-CHAIN-FATTY-ACID--COA LIGASE	88	641	3.9e-159	-	-
	BSUD.22020.5.p1	650	Gene3D	G3DSA:3.40.50.12780	-	88	538	6.9e-95	IPR042099	ANL, N-terminal domain
	BSUD.22020.5.p1	650	PANTHER	PTHR24096:SF267	ACYL-COA SYNTHETASE FAMILY MEMBER 3, MITOCHONDRIAL	88	641	3.9e-159	-	-
	BSUD.5573.3.p1	359	ProSiteProfiles	PS50208	Caspase family p20 domain profile.	55	194	39.4102	IPR001309	Peptidase C14, p20 domain
	BSUD.5573.3.p1	359	ProSitePatterns	PS01121	Caspase family histidine active site.	121	135	-	IPR016129	Peptidase family C14A, His active site
	BSUD.5573.3.p1	359	ProSiteProfiles	PS50207	Caspase family p10 domain profile.	254	351	16.2493	IPR002138	Peptidase C14, caspase non-catalytic subunit p10
	BSUD.5573.3.p1	359	MobiDBLite	mobidb-lite	consensus disorder prediction	212	231	-	-	-
	BSUD.5573.3.p1	359	Gene3D	G3DSA:3.40.50.1460	-	41	351	9.6e-76	-	-
	BSUD.5573.3.p1	359	Coils	Coil	Coil	6	26	-	-	-
	BSUD.5573.3.p1	359	PANTHER	PTHR10454	CASPASE	258	350	4.3e-52	IPR002398	Peptidase C14 family
	BSUD.5573.3.p1	359	SMART	SM00115	caspase_2	48	351	5.5e-49	IPR015917	Peptidase C14A, caspase catalytic domain
	BSUD.5573.3.p1	359	PANTHER	PTHR10454	CASPASE	48	206	4.3e-52	IPR002398	Peptidase C14 family
	BSUD.5573.3.p1	359	SUPERFAMILY	SSF52129	Caspase-like	44	349	3.14e-65	IPR029030	Caspase-like domain superfamily
	BSUD.5573.3.p1	359	Pfam	PF00656	Caspase domain	56	346	1.8e-36	-	-
	BSUD.5573.3.p1	359	PANTHER	PTHR10454:SF31	CASPASE-7	258	350	4.3e-52	IPR015471	Caspase-3/7
	BSUD.5573.3.p1	359	PANTHER	PTHR10454:SF31	CASPASE-7	48	206	4.3e-52	IPR015471	Caspase-3/7
	BSUD.5573.3.p1	359	PRINTS	PR00376	Interleukin-1B converting enzyme signature	175	193	1.4e-24	IPR015917	Peptidase C14A, caspase catalytic domain
	BSUD.5573.3.p1	359	PRINTS	PR00376	Interleukin-1B converting enzyme signature	55	68	1.4e-24	IPR015917	Peptidase C14A, caspase catalytic domain
	BSUD.5573.3.p1	359	PRINTS	PR00376	Interleukin-1B converting enzyme signature	76	94	1.4e-24	IPR015917	Peptidase C14A, caspase catalytic domain
	BSUD.5573.3.p1	359	PRINTS	PR00376	Interleukin-1B converting enzyme signature	94	112	1.4e-24	IPR015917	Peptidase C14A, caspase catalytic domain
	BSUD.5573.3.p1	359	PRINTS	PR00376	Interleukin-1B converting enzyme signature	127	135	1.4e-24	IPR015917	Peptidase C14A, caspase catalytic domain
	BSUD.5573.4.p1	359	ProSiteProfiles	PS50208	Caspase family p20 domain profile.	55	194	39.4102	IPR001309	Peptidase C14, p20 domain
	BSUD.5573.4.p1	359	ProSitePatterns	PS01121	Caspase family histidine active site.	121	135	-	IPR016129	Peptidase family C14A, His active site
	BSUD.5573.4.p1	359	ProSiteProfiles	PS50207	Caspase family p10 domain profile.	254	351	16.2493	IPR002138	Peptidase C14, caspase non-catalytic subunit p10
	BSUD.5573.4.p1	359	MobiDBLite	mobidb-lite	consensus disorder prediction	212	231	-	-	-
	BSUD.5573.4.p1	359	Gene3D	G3DSA:3.40.50.1460	-	41	351	9.6e-76	-	-
	BSUD.5573.4.p1	359	Coils	Coil	Coil	6	26	-	-	-
	BSUD.5573.4.p1	359	PANTHER	PTHR10454	CASPASE	258	350	4.3e-52	IPR002398	Peptidase C14 family
	BSUD.5573.4.p1	359	SMART	SM00115	caspase_2	48	351	5.5e-49	IPR015917	Peptidase C14A, caspase catalytic domain
	BSUD.5573.4.p1	359	PANTHER	PTHR10454	CASPASE	48	206	4.3e-52	IPR002398	Peptidase C14 family
	BSUD.5573.4.p1	359	SUPERFAMILY	SSF52129	Caspase-like	44	349	3.14e-65	IPR029030	Caspase-like domain superfamily
	BSUD.5573.4.p1	359	Pfam	PF00656	Caspase domain	56	346	1.8e-36	-	-
	BSUD.5573.4.p1	359	PANTHER	PTHR10454:SF31	CASPASE-7	258	350	4.3e-52	IPR015471	Caspase-3/7
	BSUD.5573.4.p1	359	PANTHER	PTHR10454:SF31	CASPASE-7	48	206	4.3e-52	IPR015471	Caspase-3/7
	BSUD.5573.4.p1	359	PRINTS	PR00376	Interleukin-1B converting enzyme signature	175	193	1.4e-24	IPR015917	Peptidase C14A, caspase catalytic domain
	BSUD.5573.4.p1	359	PRINTS	PR00376	Interleukin-1B converting enzyme signature	55	68	1.4e-24	IPR015917	Peptidase C14A, caspase catalytic domain
	BSUD.5573.4.p1	359	PRINTS	PR00376	Interleukin-1B converting enzyme signature	76	94	1.4e-24	IPR015917	Peptidase C14A, caspase catalytic domain
	BSUD.5573.4.p1	359	PRINTS	PR00376	Interleukin-1B converting enzyme signature	94	112	1.4e-24	IPR015917	Peptidase C14A, caspase catalytic domain
	BSUD.5573.4.p1	359	PRINTS	PR00376	Interleukin-1B converting enzyme signature	127	135	1.4e-24	IPR015917	Peptidase C14A, caspase catalytic domain
	BSUD.664.3.p1	658	Gene3D	G3DSA:1.10.1170.10	-	473	569	9.9e-35	-	-
	BSUD.664.3.p1	658	Gene3D	G3DSA:1.10.8.10	-	582	644	9.9e-35	-	-
	BSUD.664.3.p1	658	ProSitePatterns	PS01282	BIR repeat.	472	539	-	IPR001370	BIR repeat
	BSUD.664.3.p1	658	SUPERFAMILY	SSF57924	Inhibitor of apoptosis (IAP) repeat	183	268	2.62e-18	-	-
	BSUD.664.3.p1	658	Pfam	PF00653	Inhibitor of Apoptosis domain	475	539	3.5e-20	IPR001370	BIR repeat
	BSUD.664.3.p1	658	Pfam	PF00653	Inhibitor of Apoptosis domain	190	256	1.6e-11	IPR001370	BIR repeat
	BSUD.664.3.p1	658	MobiDBLite	mobidb-lite	consensus disorder prediction	1	15	-	-	-
	BSUD.664.3.p1	658	MobiDBLite	mobidb-lite	consensus disorder prediction	368	451	-	-	-
	BSUD.664.3.p1	658	ProSiteProfiles	PS50143	BIR repeat profile.	475	540	22.3769	IPR001370	BIR repeat
	BSUD.664.3.p1	658	MobiDBLite	mobidb-lite	consensus disorder prediction	368	434	-	-	-
	BSUD.664.3.p1	658	ProSiteProfiles	PS50143	BIR repeat profile.	190	257	14.9522	IPR001370	BIR repeat
	BSUD.664.3.p1	658	MobiDBLite	mobidb-lite	consensus disorder prediction	1	22	-	-	-
	BSUD.664.3.p1	658	PANTHER	PTHR10044	INHIBITOR OF APOPTOSIS	179	598	1.8e-48	-	-
	BSUD.664.3.p1	658	PANTHER	PTHR10044:SF115	E3 UBIQUITIN-PROTEIN LIGASE XIAP	179	598	1.8e-48	-	-
	BSUD.664.3.p1	658	Gene3D	G3DSA:1.10.1170.10	-	157	284	3.9e-18	-	-
	BSUD.664.3.p1	658	SMART	SM00238	bir_2	470	541	4.1e-30	IPR001370	BIR repeat
	BSUD.664.3.p1	658	SMART	SM00238	bir_2	185	258	9.3e-06	IPR001370	BIR repeat
	BSUD.664.3.p1	658	CDD	cd00022	BIR	474	540	5.10496e-32	IPR001370	BIR repeat
	BSUD.664.3.p1	658	SUPERFAMILY	SSF57924	Inhibitor of apoptosis (IAP) repeat	464	556	7.2e-34	-	-
	BSUD.664.3.p1	658	MobiDBLite	mobidb-lite	consensus disorder prediction	635	658	-	-	-
	BSUD.14287.1.p1	374	PANTHER	PTHR20961	GLYCOSYLTRANSFERASE	3	360	8.5e-147	IPR007657	Glycosyltransferase 61
	BSUD.14287.1.p1	374	Pfam	PF04577	Glycosyltransferase 61	227	324	1.4e-15	IPR007657	Glycosyltransferase 61
	BSUD.14287.1.p1	374	PANTHER	PTHR20961:SF126	EGF DOMAIN-SPECIFIC O-LINKED N-ACETYLGLUCOSAMINE TRANSFERASE	3	360	8.5e-147	-	-
	BSUD.5118.2.p1	112	Coils	Coil	Coil	80	100	-	-	-
	BSUD.5118.2.p1	112	MobiDBLite	mobidb-lite	consensus disorder prediction	90	112	-	-	-
	BSUD.5118.2.p1	112	PANTHER	PTHR21377:SF1	PROTEIN FAM210A	2	97	5.2e-25	-	-
	BSUD.5118.2.p1	112	PANTHER	PTHR21377	UNCHARACTERIZED	2	97	5.2e-25	IPR045866	Protein FAM210A/B-like
	BSUD.19.1.p1	317	SUPERFAMILY	SSF50494	Trypsin-like serine proteases	148	284	3.37e-06	IPR009003	Peptidase S1, PA clan
	BSUD.15520.5.p1	94	Pfam	PF11976	Ubiquitin-2 like Rad60 SUMO-like	25	93	1.1e-13	IPR022617	Rad60/SUMO-like domain
	BSUD.15520.5.p1	94	SUPERFAMILY	SSF54236	Ubiquitin-like	17	93	4.14e-16	IPR029071	Ubiquitin-like domain superfamily
	BSUD.15520.5.p1	94	PANTHER	PTHR47187	NFATC2-INTERACTING PROTEIN	8	93	1.8e-15	-	-
	BSUD.15520.5.p1	94	CDD	cd01763	Ubl_SUMO_like	24	93	8.42482e-17	-	-
	BSUD.15520.5.p1	94	Gene3D	G3DSA:3.10.20.90	-	7	94	4.7e-19	-	-
	BSUD.16369.1.p1	404	ProSitePatterns	PS00107	Protein kinases ATP-binding region signature.	69	97	-	IPR017441	Protein kinase, ATP binding site
	BSUD.16369.1.p1	404	PIRSF	PIRSF000615	TyrPK_CSF1-R	39	169	1.5e-43	-	-
	BSUD.16369.1.p1	404	PIRSF	PIRSF000615	TyrPK_CSF1-R	167	403	1.2e-83	-	-
	BSUD.16369.1.p1	404	Pfam	PF07714	Protein tyrosine and serine/threonine kinase	63	347	1.4e-101	IPR001245	Serine-threonine/tyrosine-protein kinase, catalytic domain
	BSUD.16369.1.p1	404	MobiDBLite	mobidb-lite	consensus disorder prediction	369	404	-	-	-
	BSUD.16369.1.p1	404	PANTHER	PTHR24416	TYROSINE-PROTEIN KINASE RECEPTOR	42	364	2.5e-122	-	-
	BSUD.16369.1.p1	404	SUPERFAMILY	SSF56112	Protein kinase-like (PK-like)	38	346	7.93e-83	IPR011009	Protein kinase-like domain superfamily
	BSUD.16369.1.p1	404	PRINTS	PR00109	Tyrosine kinase catalytic domain signature	206	224	1.8e-35	IPR001245	Serine-threonine/tyrosine-protein kinase, catalytic domain
	BSUD.16369.1.p1	404	PRINTS	PR00109	Tyrosine kinase catalytic domain signature	255	265	1.8e-35	IPR001245	Serine-threonine/tyrosine-protein kinase, catalytic domain
	BSUD.16369.1.p1	404	PRINTS	PR00109	Tyrosine kinase catalytic domain signature	318	340	1.8e-35	IPR001245	Serine-threonine/tyrosine-protein kinase, catalytic domain
	BSUD.16369.1.p1	404	PRINTS	PR00109	Tyrosine kinase catalytic domain signature	274	296	1.8e-35	IPR001245	Serine-threonine/tyrosine-protein kinase, catalytic domain
	BSUD.16369.1.p1	404	PRINTS	PR00109	Tyrosine kinase catalytic domain signature	144	157	1.8e-35	IPR001245	Serine-threonine/tyrosine-protein kinase, catalytic domain
	BSUD.16369.1.p1	404	Gene3D	G3DSA:3.30.200.20	Phosphorylase Kinase; domain 1	30	146	6.5e-44	-	-
	BSUD.16369.1.p1	404	SMART	SM00219	tyrkin_6	63	347	7.2e-146	IPR020635	Tyrosine-protein kinase, catalytic domain
	BSUD.16369.1.p1	404	ProSitePatterns	PS00109	Tyrosine protein kinases specific active-site signature.	212	224	-	IPR008266	Tyrosine-protein kinase, active site
	BSUD.16369.1.p1	404	ProSiteProfiles	PS50011	Protein kinase domain profile.	63	351	41.5589	IPR000719	Protein kinase domain
	BSUD.16369.1.p1	404	PANTHER	PTHR24416:SF131	FIBROBLAST GROWTH FACTOR RECEPTOR 1	42	364	2.5e-122	-	-
	BSUD.16369.1.p1	404	Gene3D	G3DSA:1.10.510.10	Transferase(Phosphotransferase) domain 1	147	351	1.4e-60	-	-
	BSUD.17103.3.p1	1489	MobiDBLite	mobidb-lite	consensus disorder prediction	1080	1101	-	-	-
	BSUD.17103.3.p1	1489	PANTHER	PTHR44099	RABCONNECTIN-3B, ISOFORM A	3	1489	0	-	-
	BSUD.17103.3.p1	1489	Pfam	PF00400	WD domain, G-beta repeat	1395	1427	0.0056	IPR001680	WD40 repeat
	BSUD.17103.3.p1	1489	Pfam	PF00400	WD domain, G-beta repeat	20	48	0.0024	IPR001680	WD40 repeat
	BSUD.17103.3.p1	1489	Pfam	PF00400	WD domain, G-beta repeat	459	499	0.04	IPR001680	WD40 repeat
	BSUD.17103.3.p1	1489	ProSiteProfiles	PS50082	Trp-Asp (WD) repeats profile.	61	105	9.94034	IPR001680	WD40 repeat
	BSUD.17103.3.p1	1489	SMART	SM00320	WD40_4	1388	1428	0.00082	IPR001680	WD40 repeat
	BSUD.17103.3.p1	1489	SMART	SM00320	WD40_4	54	96	0.012	IPR001680	WD40 repeat
	BSUD.17103.3.p1	1489	SMART	SM00320	WD40_4	550	589	6.9	IPR001680	WD40 repeat
	BSUD.17103.3.p1	1489	SMART	SM00320	WD40_4	502	547	21	IPR001680	WD40 repeat
	BSUD.17103.3.p1	1489	SMART	SM00320	WD40_4	6	48	0.00041	IPR001680	WD40 repeat
	BSUD.17103.3.p1	1489	SMART	SM00320	WD40_4	454	499	0.0018	IPR001680	WD40 repeat
	BSUD.17103.3.p1	1489	SUPERFAMILY	SSF50978	WD40 repeat-like	1361	1429	3.42e-10	IPR036322	WD40-repeat-containing domain superfamily
	BSUD.17103.3.p1	1489	ProSitePatterns	PS00678	Trp-Asp (WD) repeats signature.	486	500	-	IPR019775	WD40 repeat, conserved site
	BSUD.17103.3.p1	1489	ProSitePatterns	PS00678	Trp-Asp (WD) repeats signature.	83	97	-	IPR019775	WD40 repeat, conserved site
	BSUD.17103.3.p1	1489	Gene3D	G3DSA:2.130.10.10	-	264	602	1.8e-21	IPR015943	WD40/YVTN repeat-like-containing domain superfamily
	BSUD.17103.3.p1	1489	PANTHER	PTHR44099:SF3	WD REPEAT-CONTAINING PROTEIN 7	3	1489	0	-	-
	BSUD.17103.3.p1	1489	ProSiteProfiles	PS50294	Trp-Asp (WD) repeats circular profile.	16	49	8.57106	-	-
	BSUD.17103.3.p1	1489	ProSiteProfiles	PS50082	Trp-Asp (WD) repeats profile.	461	508	9.57274	IPR001680	WD40 repeat
	BSUD.17103.3.p1	1489	ProSitePatterns	PS00678	Trp-Asp (WD) repeats signature.	35	49	-	IPR019775	WD40 repeat, conserved site
	BSUD.17103.3.p1	1489	Gene3D	G3DSA:2.130.10.10	-	1287	1487	1.1e-09	IPR015943	WD40/YVTN repeat-like-containing domain superfamily
	BSUD.17103.3.p1	1489	SUPERFAMILY	SSF50978	WD40 repeat-like	19	601	6.77e-31	IPR036322	WD40-repeat-containing domain superfamily
	BSUD.17103.3.p1	1489	MobiDBLite	mobidb-lite	consensus disorder prediction	856	895	-	-	-
	BSUD.17103.3.p1	1489	MobiDBLite	mobidb-lite	consensus disorder prediction	874	895	-	-	-
	BSUD.17103.3.p1	1489	ProSiteProfiles	PS50082	Trp-Asp (WD) repeats profile.	23	49	10.475	IPR001680	WD40 repeat
	BSUD.17103.3.p1	1489	ProSiteProfiles	PS50082	Trp-Asp (WD) repeats profile.	557	598	9.07147	IPR001680	WD40 repeat
	BSUD.17103.3.p1	1489	Gene3D	G3DSA:2.130.10.10	-	5	221	7.6e-24	IPR015943	WD40/YVTN repeat-like-containing domain superfamily
	BSUD.9713.3.p1	424	Gene3D	G3DSA:3.30.70.330	-	201	301	1.1e-24	IPR012677	Nucleotide-binding alpha-beta plait domain superfamily
	BSUD.9713.3.p1	424	SMART	SM00360	rrm1_1	115	188	1.8e-24	IPR000504	RNA recognition motif domain
	BSUD.9713.3.p1	424	SMART	SM00360	rrm1_1	221	288	1.6e-16	IPR000504	RNA recognition motif domain
	BSUD.9713.3.p1	424	SMART	SM00360	rrm1_1	27	97	3.7e-18	IPR000504	RNA recognition motif domain
	BSUD.9713.3.p1	424	CDD	cd12353	RRM2_TIA1_like	115	189	3.37653e-42	-	-
	BSUD.9713.3.p1	424	ProSiteProfiles	PS50102	Eukaryotic RNA Recognition Motif (RRM) profile.	26	101	14.8458	IPR000504	RNA recognition motif domain
	BSUD.9713.3.p1	424	Pfam	PF00076	RNA recognition motif. (a.k.a. RRM, RBD, or RNP domain)	28	95	4e-15	IPR000504	RNA recognition motif domain
	BSUD.9713.3.p1	424	Pfam	PF00076	RNA recognition motif. (a.k.a. RRM, RBD, or RNP domain)	116	186	5.1e-20	IPR000504	RNA recognition motif domain
	BSUD.9713.3.p1	424	Pfam	PF00076	RNA recognition motif. (a.k.a. RRM, RBD, or RNP domain)	222	285	9.9e-15	IPR000504	RNA recognition motif domain
	BSUD.9713.3.p1	424	Gene3D	G3DSA:3.30.70.330	-	106	200	1.6e-27	IPR012677	Nucleotide-binding alpha-beta plait domain superfamily
	BSUD.9713.3.p1	424	ProSiteProfiles	PS50102	Eukaryotic RNA Recognition Motif (RRM) profile.	220	292	16.1931	IPR000504	RNA recognition motif domain
	BSUD.9713.3.p1	424	ProSiteProfiles	PS50102	Eukaryotic RNA Recognition Motif (RRM) profile.	114	192	18.7344	IPR000504	RNA recognition motif domain
	BSUD.9713.3.p1	424	SUPERFAMILY	SSF54928	RNA-binding domain, RBD	210	296	3.09e-23	IPR035979	RNA-binding domain superfamily
	BSUD.9713.3.p1	424	PANTHER	PTHR10352	EUKARYOTIC TRANSLATION INITIATION FACTOR 3 SUBUNIT G	21	358	9.9e-116	-	-
	BSUD.9713.3.p1	424	CDD	cd12354	RRM3_TIA1_like	220	292	7.64023e-41	-	-
	BSUD.9713.3.p1	424	SMART	SM00361	rrm2_1	221	288	0.81	IPR003954	RNA recognition motif domain, eukaryote
	BSUD.9713.3.p1	424	SMART	SM00361	rrm2_1	115	188	0.26	IPR003954	RNA recognition motif domain, eukaryote
	BSUD.9713.3.p1	424	SMART	SM00361	rrm2_1	27	97	2.4	IPR003954	RNA recognition motif domain, eukaryote
	BSUD.9713.3.p1	424	SUPERFAMILY	SSF54928	RNA-binding domain, RBD	19	104	1.33e-21	IPR035979	RNA-binding domain superfamily
	BSUD.9713.3.p1	424	MobiDBLite	mobidb-lite	consensus disorder prediction	286	317	-	-	-
	BSUD.9713.3.p1	424	Gene3D	G3DSA:3.30.70.330	-	14	105	7.8e-22	IPR012677	Nucleotide-binding alpha-beta plait domain superfamily
	BSUD.9713.3.p1	424	PANTHER	PTHR10352:SF10	NUCLEOLYSIN TIA-1 ISOFORM P40	21	358	9.9e-116	-	-
	BSUD.9713.3.p1	424	SUPERFAMILY	SSF54928	RNA-binding domain, RBD	103	196	9e-29	IPR035979	RNA-binding domain superfamily
	BSUD.11668.1.p1	551	MobiDBLite	mobidb-lite	consensus disorder prediction	1	24	-	-	-
	BSUD.11668.1.p1	551	MobiDBLite	mobidb-lite	consensus disorder prediction	377	458	-	-	-
	BSUD.11668.1.p1	551	ProSiteProfiles	PS50802	OTU domain profile.	181	304	13.2117	IPR003323	OTU domain
	BSUD.11668.1.p1	551	Gene3D	G3DSA:3.90.70.80	-	160	314	9.8e-62	-	-
	BSUD.11668.1.p1	551	MobiDBLite	mobidb-lite	consensus disorder prediction	1	138	-	-	-
	BSUD.11668.1.p1	551	MobiDBLite	mobidb-lite	consensus disorder prediction	123	138	-	-	-
	BSUD.11668.1.p1	551	PANTHER	PTHR12419	OTU DOMAIN CONTAINING PROTEIN	49	429	2e-115	-	-
	BSUD.11668.1.p1	551	PANTHER	PTHR12419:SF4	OTU DOMAIN-CONTAINING PROTEIN 5	49	429	2e-115	IPR031084	OTU domain-containing protein 5
	BSUD.11668.1.p1	551	MobiDBLite	mobidb-lite	consensus disorder prediction	413	458	-	-	-
	BSUD.11668.1.p1	551	MobiDBLite	mobidb-lite	consensus disorder prediction	59	94	-	-	-
	BSUD.11668.1.p1	551	MobiDBLite	mobidb-lite	consensus disorder prediction	506	551	-	-	-
	BSUD.11668.1.p1	551	MobiDBLite	mobidb-lite	consensus disorder prediction	101	118	-	-	-
	BSUD.11668.1.p1	551	MobiDBLite	mobidb-lite	consensus disorder prediction	386	405	-	-	-
	BSUD.11668.1.p1	551	Pfam	PF02338	OTU-like cysteine protease	189	298	1.5e-14	IPR003323	OTU domain
	BSUD.11668.1.p1	551	SUPERFAMILY	SSF54001	Cysteine proteinases	165	304	6.96e-37	IPR038765	Papain-like cysteine peptidase superfamily
	BSUD.7814.1.p1	298	MobiDBLite	mobidb-lite	consensus disorder prediction	40	68	-	-	-
	BSUD.7814.1.p1	298	MobiDBLite	mobidb-lite	consensus disorder prediction	1	25	-	-	-
	BSUD.7814.1.p1	298	MobiDBLite	mobidb-lite	consensus disorder prediction	41	68	-	-	-
	BSUD.7814.1.p1	298	MobiDBLite	mobidb-lite	consensus disorder prediction	150	169	-	-	-
	BSUD.25585.1.p1	628	PANTHER	PTHR11474	TYROSINASE FAMILY MEMBER	99	413	2.9e-61	-	-
	BSUD.25585.1.p1	628	PRINTS	PR00092	Tyrosinase copper-binding domain signature	149	166	4.5e-13	IPR002227	Tyrosinase copper-binding domain
	BSUD.25585.1.p1	628	PRINTS	PR00092	Tyrosinase copper-binding domain signature	178	183	4.5e-13	IPR002227	Tyrosinase copper-binding domain
	BSUD.25585.1.p1	628	PRINTS	PR00092	Tyrosinase copper-binding domain signature	269	280	4.5e-13	IPR002227	Tyrosinase copper-binding domain
	BSUD.25585.1.p1	628	PRINTS	PR00092	Tyrosinase copper-binding domain signature	289	307	4.5e-13	IPR002227	Tyrosinase copper-binding domain
	BSUD.25585.1.p1	628	Gene3D	G3DSA:1.10.1280.10	-	97	358	3.7e-60	IPR008922	Di-copper centre-containing domain superfamily
	BSUD.25585.1.p1	628	PANTHER	PTHR11474:SF21	TYROSINASE	99	413	2.9e-61	IPR015559	Tyrosinase-like
	BSUD.25585.1.p1	628	SUPERFAMILY	SSF48056	Di-copper centre-containing domain	93	329	1.57e-53	IPR008922	Di-copper centre-containing domain superfamily
	BSUD.25585.1.p1	628	ProSitePatterns	PS00498	Tyrosinase and hemocyanins CuB-binding region signature.	290	301	-	IPR002227	Tyrosinase copper-binding domain
	BSUD.25585.1.p1	628	MobiDBLite	mobidb-lite	consensus disorder prediction	388	407	-	-	-
	BSUD.25585.1.p1	628	ProSitePatterns	PS00497	Tyrosinase CuA-binding region signature.	149	166	-	IPR002227	Tyrosinase copper-binding domain
	BSUD.25585.1.p1	628	Pfam	PF00264	Common central domain of tyrosinase	266	309	5.3e-15	IPR002227	Tyrosinase copper-binding domain
	BSUD.25585.1.p1	628	Pfam	PF00264	Common central domain of tyrosinase	130	229	1.1e-17	IPR002227	Tyrosinase copper-binding domain
	BSUD.22674.1.p1	293	PANTHER	PTHR42850:SF4	METALLOPHOSPHOESTERASE YNL217W-RELATED	45	290	5.8e-68	-	-
	BSUD.22674.1.p1	293	PANTHER	PTHR42850	METALLOPHOSPHOESTERASE	45	290	5.8e-68	-	-
	BSUD.22674.1.p1	293	SUPERFAMILY	SSF56300	Metallo-dependent phosphatases	56	288	2.43e-35	IPR029052	Metallo-dependent phosphatase-like
	BSUD.22674.1.p1	293	Gene3D	G3DSA:3.60.21.10	-	48	293	9.5e-56	IPR029052	Metallo-dependent phosphatase-like
	BSUD.22674.1.p1	293	Pfam	PF00149	Calcineurin-like phosphoesterase	58	185	4.9e-14	IPR004843	Calcineurin-like phosphoesterase domain, ApaH type
	BSUD.22674.1.p1	293	CDD	cd00144	MPP_PPP_family	61	268	1.48919e-27	-	-
	BSUD.22674.1.p1	293	PRINTS	PR00114	Serine/threonine phosphatase family signature	90	117	6.9e-05	IPR006186	Serine/threonine-specific protein phosphatase/bis(5-nucleosyl)-tetraphosphatase
	BSUD.22674.1.p1	293	PRINTS	PR00114	Serine/threonine phosphatase family signature	58	85	6.9e-05	IPR006186	Serine/threonine-specific protein phosphatase/bis(5-nucleosyl)-tetraphosphatase
	BSUD.17109.1.p1	88	Gene3D	G3DSA:3.30.70.330	-	1	62	5.1e-07	IPR012677	Nucleotide-binding alpha-beta plait domain superfamily
	BSUD.17109.1.p1	88	PANTHER	PTHR13976:SF25	RNA-BINDING PROTEIN FUSILLI	1	77	1.2e-18	-	-
	BSUD.17109.1.p1	88	PANTHER	PTHR13976	HETEROGENEOUS NUCLEAR RIBONUCLEOPROTEIN-RELATED	1	77	1.2e-18	-	-
	BSUD.25774.3.p1	430	Pfam	PF00378	Enoyl-CoA hydratase/isomerase	170	427	3.3e-43	IPR001753	Enoyl-CoA hydratase/isomerase
	BSUD.25774.3.p1	430	SUPERFAMILY	SSF52096	ClpP/crotonase	170	428	2.84e-71	IPR029045	ClpP/crotonase-like domain superfamily
	BSUD.25774.3.p1	430	Gene3D	G3DSA:1.10.12.10	-	371	430	5.6e-26	IPR014748	Enoyl-CoA hydratase, C-terminal
	BSUD.25774.3.p1	430	Gene3D	G3DSA:3.90.226.10	-	153	370	1.9e-63	-	-
	BSUD.25774.3.p1	430	CDD	cd06558	crotonase-like	173	369	1.26568e-63	-	-
	BSUD.25774.3.p1	430	PANTHER	PTHR43149	ENOYL-COA HYDRATASE	155	430	4.6e-115	IPR045002	Delta(3,5)-Delta(2,4)-dienoyl-CoA isomerase Ech1-like
	BSUD.25774.2.p1	430	Pfam	PF00378	Enoyl-CoA hydratase/isomerase	170	427	3.3e-43	IPR001753	Enoyl-CoA hydratase/isomerase
	BSUD.25774.2.p1	430	SUPERFAMILY	SSF52096	ClpP/crotonase	170	428	2.84e-71	IPR029045	ClpP/crotonase-like domain superfamily
	BSUD.25774.2.p1	430	Gene3D	G3DSA:1.10.12.10	-	371	430	5.6e-26	IPR014748	Enoyl-CoA hydratase, C-terminal
	BSUD.25774.2.p1	430	Gene3D	G3DSA:3.90.226.10	-	153	370	1.9e-63	-	-
	BSUD.25774.2.p1	430	CDD	cd06558	crotonase-like	173	369	1.26568e-63	-	-
	BSUD.25774.2.p1	430	PANTHER	PTHR43149	ENOYL-COA HYDRATASE	155	430	4.6e-115	IPR045002	Delta(3,5)-Delta(2,4)-dienoyl-CoA isomerase Ech1-like
	BSUD.25774.6.p1	430	Pfam	PF00378	Enoyl-CoA hydratase/isomerase	170	427	3.3e-43	IPR001753	Enoyl-CoA hydratase/isomerase
	BSUD.25774.6.p1	430	SUPERFAMILY	SSF52096	ClpP/crotonase	170	428	2.84e-71	IPR029045	ClpP/crotonase-like domain superfamily
	BSUD.25774.6.p1	430	Gene3D	G3DSA:1.10.12.10	-	371	430	5.6e-26	IPR014748	Enoyl-CoA hydratase, C-terminal
	BSUD.25774.6.p1	430	Gene3D	G3DSA:3.90.226.10	-	153	370	1.9e-63	-	-
	BSUD.25774.6.p1	430	CDD	cd06558	crotonase-like	173	369	1.26568e-63	-	-
	BSUD.25774.6.p1	430	PANTHER	PTHR43149	ENOYL-COA HYDRATASE	155	430	4.6e-115	IPR045002	Delta(3,5)-Delta(2,4)-dienoyl-CoA isomerase Ech1-like
	BSUD.24085.1.p1	375	SUPERFAMILY	SSF81321	Family A G protein-coupled receptor-like	23	364	9.15e-74	-	-
	BSUD.24085.1.p1	375	SMART	SM01381	7TM_GPCR_Srsx_2	50	345	0.00093	IPR000276	G protein-coupled receptor, rhodopsin-like
	BSUD.24085.1.p1	375	ProSitePatterns	PS00237	G-protein coupled receptors family 1 signature.	128	144	-	IPR000276	G protein-coupled receptor, rhodopsin-like
	BSUD.24085.1.p1	375	PRINTS	PR00237	Rhodopsin-like GPCR superfamily signature	158	179	1.7e-46	IPR000276	G protein-coupled receptor, rhodopsin-like
	BSUD.24085.1.p1	375	PRINTS	PR00237	Rhodopsin-like GPCR superfamily signature	312	338	1.7e-46	IPR000276	G protein-coupled receptor, rhodopsin-like
	BSUD.24085.1.p1	375	PRINTS	PR00237	Rhodopsin-like GPCR superfamily signature	41	65	1.7e-46	IPR000276	G protein-coupled receptor, rhodopsin-like
	BSUD.24085.1.p1	375	PRINTS	PR00237	Rhodopsin-like GPCR superfamily signature	77	98	1.7e-46	IPR000276	G protein-coupled receptor, rhodopsin-like
	BSUD.24085.1.p1	375	PRINTS	PR00237	Rhodopsin-like GPCR superfamily signature	209	232	1.7e-46	IPR000276	G protein-coupled receptor, rhodopsin-like
	BSUD.24085.1.p1	375	PRINTS	PR00237	Rhodopsin-like GPCR superfamily signature	270	294	1.7e-46	IPR000276	G protein-coupled receptor, rhodopsin-like
	BSUD.24085.1.p1	375	PRINTS	PR00237	Rhodopsin-like GPCR superfamily signature	122	144	1.7e-46	IPR000276	G protein-coupled receptor, rhodopsin-like
	BSUD.24085.1.p1	375	ProSiteProfiles	PS50262	G-protein coupled receptors family 1 profile.	56	330	45.6679	IPR017452	GPCR, rhodopsin-like, 7TM
	BSUD.24085.1.p1	375	Gene3D	G3DSA:1.20.1070.10	-	16	371	1.9e-84	-	-
	BSUD.24085.1.p1	375	PANTHER	PTHR45695	LEUCOKININ RECEPTOR-RELATED	28	346	3.5e-71	-	-
	BSUD.24085.1.p1	375	MobiDBLite	mobidb-lite	consensus disorder prediction	352	375	-	-	-
	BSUD.24085.1.p1	375	Pfam	PF00001	7 transmembrane receptor (rhodopsin family)	56	330	8.7e-54	IPR000276	G protein-coupled receptor, rhodopsin-like
	BSUD.9732.4.p1	521	ProSitePatterns	PS00126	3'5'-cyclic nucleotide phosphodiesterase domain signature.	286	297	-	IPR023174	3'5'-cyclic nucleotide phosphodiesterase, conserved site
	BSUD.9732.4.p1	521	CDD	cd00077	HDc	245	442	1.97538e-07	IPR003607	HD/PDEase domain
	BSUD.9732.4.p1	521	Pfam	PF00233	3'5'-cyclic nucleotide phosphodiesterase	245	500	2.1e-79	IPR002073	3'5'-cyclic nucleotide phosphodiesterase, catalytic domain
	BSUD.9732.4.p1	521	PRINTS	PR00387	3'5'-cyclic nucleotide phosphodiesterase signature	416	429	6.2e-13	IPR023088	3'5'-cyclic nucleotide phosphodiesterase
	BSUD.9732.4.p1	521	PRINTS	PR00387	3'5'-cyclic nucleotide phosphodiesterase signature	286	301	6.2e-13	IPR023088	3'5'-cyclic nucleotide phosphodiesterase
	BSUD.9732.4.p1	521	PRINTS	PR00387	3'5'-cyclic nucleotide phosphodiesterase signature	272	285	6.2e-13	IPR023088	3'5'-cyclic nucleotide phosphodiesterase
	BSUD.9732.4.p1	521	PRINTS	PR00387	3'5'-cyclic nucleotide phosphodiesterase signature	433	449	6.2e-13	IPR023088	3'5'-cyclic nucleotide phosphodiesterase
	BSUD.9732.4.p1	521	PRINTS	PR00387	3'5'-cyclic nucleotide phosphodiesterase signature	241	254	6.2e-13	IPR023088	3'5'-cyclic nucleotide phosphodiesterase
	BSUD.9732.4.p1	521	PANTHER	PTHR11347:SF85	HIGH AFFINITY CAMP-SPECIFIC AND IBMX-INSENSITIVE 3',5'-CYCLIC PHOSPHODIESTERASE 8A	42	513	1.9e-185	-	-
	BSUD.9732.4.p1	521	SMART	SM00471	hd_13	243	434	0.00043	IPR003607	HD/PDEase domain
	BSUD.9732.4.p1	521	SUPERFAMILY	SSF109604	HD-domain/PDEase-like	175	516	1.26e-97	-	-
	BSUD.9732.4.p1	521	Gene3D	G3DSA:1.10.1300.10	-	172	512	1.6e-115	IPR036971	3'5'-cyclic nucleotide phosphodiesterase, catalytic domain superfamily
	BSUD.9732.4.p1	521	PANTHER	PTHR11347	CYCLIC NUCLEOTIDE PHOSPHODIESTERASE	42	513	1.9e-185	-	-
	BSUD.9732.4.p1	521	ProSiteProfiles	PS51845	3'5'-cyclic nucleotide phosphodiesterase domain profile.	170	514	108.797	IPR002073	3'5'-cyclic nucleotide phosphodiesterase, catalytic domain
	BSUD.12058.1.p1	252	Pfam	PF15745	AP-1 complex-associated regulatory protein	17	238	2.1e-23	IPR031483	AP-1 complex-associated regulatory protein
	BSUD.12058.1.p1	252	MobiDBLite	mobidb-lite	consensus disorder prediction	157	252	-	-	-
	BSUD.12058.1.p1	252	Coils	Coil	Coil	67	118	-	-	-
	BSUD.12058.1.p1	252	MobiDBLite	mobidb-lite	consensus disorder prediction	157	179	-	-	-
	BSUD.12058.1.p1	252	MobiDBLite	mobidb-lite	consensus disorder prediction	197	220	-	-	-
	BSUD.12058.1.p1	252	MobiDBLite	mobidb-lite	consensus disorder prediction	180	196	-	-	-
	BSUD.12058.1.p1	252	PANTHER	PTHR34529	AP-1 COMPLEX-ASSOCIATED REGULATORY PROTEIN	1	238	2.8e-51	IPR031483	AP-1 complex-associated regulatory protein
	BSUD.19235.1.p1	520	Coils	Coil	Coil	246	266	-	-	-
	BSUD.19235.1.p1	520	Coils	Coil	Coil	224	244	-	-	-
	BSUD.19235.1.p1	520	MobiDBLite	mobidb-lite	consensus disorder prediction	436	450	-	-	-
	BSUD.19235.1.p1	520	MobiDBLite	mobidb-lite	consensus disorder prediction	385	451	-	-	-
	BSUD.19235.1.p1	520	MobiDBLite	mobidb-lite	consensus disorder prediction	385	432	-	-	-
	BSUD.19235.1.p1	520	MobiDBLite	mobidb-lite	consensus disorder prediction	281	331	-	-	-
	BSUD.19235.1.p1	520	MobiDBLite	mobidb-lite	consensus disorder prediction	1	26	-	-	-
	BSUD.19235.1.p1	520	MobiDBLite	mobidb-lite	consensus disorder prediction	281	314	-	-	-
	BSUD.74.1.p1	892	MobiDBLite	mobidb-lite	consensus disorder prediction	793	827	-	-	-
	BSUD.74.1.p1	892	Gene3D	G3DSA:2.170.300.10	-	568	703	5.4e-06	-	-
	BSUD.74.1.p1	892	Pfam	PF17517	IgGFc binding protein	132	443	2.4e-26	IPR035234	IgGFc-binding protein, N-terminal
	BSUD.74.1.p1	892	MobiDBLite	mobidb-lite	consensus disorder prediction	536	562	-	-	-
	BSUD.74.1.p1	892	PANTHER	PTHR46534	-	127	554	3.1e-26	-	-
	BSUD.18981.1.p1	226	Gene3D	G3DSA:3.30.40.10	Zinc/RING finger domain, C3HC4 (zinc finger)	167	225	2.2e-05	IPR013083	Zinc finger, RING/FYVE/PHD-type
	BSUD.18981.1.p1	226	MobiDBLite	mobidb-lite	consensus disorder prediction	59	96	-	-	-
	BSUD.20723.1.p1	218	Pfam	PF00856	SET domain	130	204	1.9e-05	IPR001214	SET domain
	BSUD.20723.1.p1	218	Gene3D	G3DSA:1.10.10.1700	-	6	109	6.2e-32	IPR041938	Histone-lysine N-methyltransferase, N-terminal domain
	BSUD.20723.1.p1	218	Gene3D	G3DSA:2.170.270.10	SET domain	111	215	7.9e-21	IPR046341	SET domain superfamily
	BSUD.20723.1.p1	218	PANTHER	PTHR12977	SUPPRESSOR OF VARIEGATION 4-20-RELATED	7	200	2.1e-98	IPR039977	Histone-lysine N-methyltransferase Suv4-20/Set9
	BSUD.20723.1.p1	218	SUPERFAMILY	SSF82199	SET domain	100	204	1.57e-16	IPR046341	SET domain superfamily
	BSUD.5663.2.p1	261	SUPERFAMILY	SSF47473	EF-hand	97	258	1.9e-24	IPR011992	EF-hand domain pair
	BSUD.5663.2.p1	261	ProSiteProfiles	PS50222	EF-hand calcium-binding domain profile.	151	186	9.82698	IPR002048	EF-hand domain
	BSUD.5663.2.p1	261	PANTHER	PTHR46735:SF6	-	120	260	6.4e-35	-	-
	BSUD.5663.2.p1	261	ProSitePatterns	PS00018	EF-hand calcium-binding domain.	164	176	-	IPR018247	EF-Hand 1, calcium-binding site
	BSUD.5663.2.p1	261	PANTHER	PTHR46735	CALPAIN, SMALL SUBUNIT 1 A-RELATED	120	260	6.4e-35	-	-
	BSUD.5663.2.p1	261	Gene3D	G3DSA:1.10.238.10	-	84	261	3.6e-31	-	-
	BSUD.5663.2.p1	261	Pfam	PF13405	EF-hand domain	156	182	1.5e-05	IPR002048	EF-hand domain
	BSUD.5663.1.p1	261	SUPERFAMILY	SSF47473	EF-hand	97	258	1.9e-24	IPR011992	EF-hand domain pair
	BSUD.5663.1.p1	261	ProSiteProfiles	PS50222	EF-hand calcium-binding domain profile.	151	186	9.82698	IPR002048	EF-hand domain
	BSUD.5663.1.p1	261	PANTHER	PTHR46735:SF6	-	120	260	6.4e-35	-	-
	BSUD.5663.1.p1	261	ProSitePatterns	PS00018	EF-hand calcium-binding domain.	164	176	-	IPR018247	EF-Hand 1, calcium-binding site
	BSUD.5663.1.p1	261	PANTHER	PTHR46735	CALPAIN, SMALL SUBUNIT 1 A-RELATED	120	260	6.4e-35	-	-
	BSUD.5663.1.p1	261	Gene3D	G3DSA:1.10.238.10	-	84	261	3.6e-31	-	-
	BSUD.5663.1.p1	261	Pfam	PF13405	EF-hand domain	156	182	1.5e-05	IPR002048	EF-hand domain
	BSUD.2699.4.p1	624	MobiDBLite	mobidb-lite	consensus disorder prediction	602	624	-	-	-
	BSUD.2699.4.p1	624	MobiDBLite	mobidb-lite	consensus disorder prediction	60	122	-	-	-
	BSUD.2699.4.p1	624	Pfam	PF11540	Cytoplasmic dynein 1 intermediate chain 2	92	122	2.4e-15	IPR025956	Cytoplasmic dynein 1 intermediate chain 1/2
	BSUD.2699.4.p1	624	MobiDBLite	mobidb-lite	consensus disorder prediction	123	150	-	-	-
	BSUD.2699.4.p1	624	MobiDBLite	mobidb-lite	consensus disorder prediction	1	160	-	-	-
	BSUD.2699.4.p1	624	MobiDBLite	mobidb-lite	consensus disorder prediction	1	32	-	-	-
	BSUD.2699.4.p1	624	Gene3D	G3DSA:2.130.10.10	-	173	400	2.6e-14	IPR015943	WD40/YVTN repeat-like-containing domain superfamily
	BSUD.2699.4.p1	624	Gene3D	G3DSA:2.130.10.10	-	401	609	1.3e-22	IPR015943	WD40/YVTN repeat-like-containing domain superfamily
	BSUD.2699.4.p1	624	ProSiteProfiles	PS50082	Trp-Asp (WD) repeats profile.	454	501	8.83754	IPR001680	WD40 repeat
	BSUD.2699.4.p1	624	SMART	SM00320	WD40_4	353	393	1.3	IPR001680	WD40 repeat
	BSUD.2699.4.p1	624	SMART	SM00320	WD40_4	540	580	1.1	IPR001680	WD40 repeat
	BSUD.2699.4.p1	624	SMART	SM00320	WD40_4	304	343	2.5	IPR001680	WD40 repeat
	BSUD.2699.4.p1	624	SMART	SM00320	WD40_4	495	535	0.05	IPR001680	WD40 repeat
	BSUD.2699.4.p1	624	SMART	SM00320	WD40_4	447	492	0.016	IPR001680	WD40 repeat
	BSUD.2699.4.p1	624	Coils	Coil	Coil	1	31	-	-	-
	BSUD.2699.4.p1	624	SUPERFAMILY	SSF50978	WD40 repeat-like	262	579	7.59e-38	IPR036322	WD40-repeat-containing domain superfamily
	BSUD.2699.4.p1	624	PANTHER	PTHR12442:SF37	CYTOPLASMIC DYNEIN 1 INTERMEDIATE CHAIN 2	5	614	7.2e-212	-	-
	BSUD.2699.4.p1	624	PANTHER	PTHR12442	DYNEIN INTERMEDIATE CHAIN	5	614	7.2e-212	-	-
	BSUD.622.1.p1	822	ProSiteProfiles	PS50082	Trp-Asp (WD) repeats profile.	628	660	13.7166	IPR001680	WD40 repeat
	BSUD.622.1.p1	822	MobiDBLite	mobidb-lite	consensus disorder prediction	393	417	-	-	-
	BSUD.622.1.p1	822	Gene3D	G3DSA:2.130.10.10	-	4	137	3.1e-18	IPR015943	WD40/YVTN repeat-like-containing domain superfamily
	BSUD.622.1.p1	822	PANTHER	PTHR22847:SF697	F-BOX/WD DOMAIN CONTAINING PROTEIN	12	755	7e-81	-	-
	BSUD.622.1.p1	822	MobiDBLite	mobidb-lite	consensus disorder prediction	748	822	-	-	-
	BSUD.622.1.p1	822	ProSiteProfiles	PS50294	Trp-Asp (WD) repeats circular profile.	10	47	8.7556	-	-
	BSUD.622.1.p1	822	ProSiteProfiles	PS50082	Trp-Asp (WD) repeats profile.	10	51	11.9789	IPR001680	WD40 repeat
	BSUD.622.1.p1	822	SUPERFAMILY	SSF50978	WD40 repeat-like	7	466	1.53e-45	IPR036322	WD40-repeat-containing domain superfamily
	BSUD.622.1.p1	822	Gene3D	G3DSA:2.130.10.10	-	583	791	3.3e-30	IPR015943	WD40/YVTN repeat-like-containing domain superfamily
	BSUD.622.1.p1	822	SMART	SM00320	WD40_4	570	614	15	IPR001680	WD40 repeat
	BSUD.622.1.p1	822	SMART	SM00320	WD40_4	517	561	2.3	IPR001680	WD40 repeat
	BSUD.622.1.p1	822	SMART	SM00320	WD40_4	621	660	2.6e-08	IPR001680	WD40 repeat
	BSUD.622.1.p1	822	SMART	SM00320	WD40_4	86	123	410	IPR001680	WD40 repeat
	BSUD.622.1.p1	822	SMART	SM00320	WD40_4	664	701	1.4	IPR001680	WD40 repeat
	BSUD.622.1.p1	822	SMART	SM00320	WD40_4	224	263	10	IPR001680	WD40 repeat
	BSUD.622.1.p1	822	SMART	SM00320	WD40_4	45	84	0.00016	IPR001680	WD40 repeat
	BSUD.622.1.p1	822	SMART	SM00320	WD40_4	178	222	0.068	IPR001680	WD40 repeat
	BSUD.622.1.p1	822	SMART	SM00320	WD40_4	135	172	0.29	IPR001680	WD40 repeat
	BSUD.622.1.p1	822	SMART	SM00320	WD40_4	316	355	0.36	IPR001680	WD40 repeat
	BSUD.622.1.p1	822	SMART	SM00320	WD40_4	704	743	0.00013	IPR001680	WD40 repeat
	BSUD.622.1.p1	822	SMART	SM00320	WD40_4	424	463	5.8	IPR001680	WD40 repeat
	BSUD.622.1.p1	822	SMART	SM00320	WD40_4	3	42	1.4	IPR001680	WD40 repeat
	BSUD.622.1.p1	822	Pfam	PF00400	WD domain, G-beta repeat	46	83	0.2	IPR001680	WD40 repeat
	BSUD.622.1.p1	822	Pfam	PF00400	WD domain, G-beta repeat	707	743	0.011	IPR001680	WD40 repeat
	BSUD.622.1.p1	822	Pfam	PF00400	WD domain, G-beta repeat	193	222	0.03	IPR001680	WD40 repeat
	BSUD.622.1.p1	822	Pfam	PF00400	WD domain, G-beta repeat	626	660	1e-05	IPR001680	WD40 repeat
	BSUD.622.1.p1	822	Pfam	PF00400	WD domain, G-beta repeat	522	561	0.024	IPR001680	WD40 repeat
	BSUD.622.1.p1	822	ProSitePatterns	PS00678	Trp-Asp (WD) repeats signature.	29	43	-	IPR019775	WD40 repeat, conserved site
	BSUD.622.1.p1	822	MobiDBLite	mobidb-lite	consensus disorder prediction	775	798	-	-	-
	BSUD.622.1.p1	822	SUPERFAMILY	SSF50978	WD40 repeat-like	428	747	6.04e-38	IPR036322	WD40-repeat-containing domain superfamily
	BSUD.622.1.p1	822	ProSiteProfiles	PS50082	Trp-Asp (WD) repeats profile.	711	743	9.47249	IPR001680	WD40 repeat
	BSUD.622.1.p1	822	MobiDBLite	mobidb-lite	consensus disorder prediction	748	774	-	-	-
	BSUD.622.1.p1	822	PANTHER	PTHR22847	WD40 REPEAT PROTEIN	12	755	7e-81	-	-
	BSUD.622.1.p1	822	MobiDBLite	mobidb-lite	consensus disorder prediction	799	822	-	-	-
	BSUD.622.1.p1	822	Gene3D	G3DSA:2.130.10.10	-	396	582	2.9e-08	IPR015943	WD40/YVTN repeat-like-containing domain superfamily
	BSUD.622.1.p1	822	ProSiteProfiles	PS50082	Trp-Asp (WD) repeats profile.	52	83	9.13831	IPR001680	WD40 repeat
	BSUD.622.1.p1	822	ProSiteProfiles	PS50294	Trp-Asp (WD) repeats circular profile.	628	660	11.3656	-	-
	BSUD.622.1.p1	822	Gene3D	G3DSA:2.130.10.10	-	138	379	4.2e-20	IPR015943	WD40/YVTN repeat-like-containing domain superfamily
	BSUD.6258.1.p1	76	MobiDBLite	mobidb-lite	consensus disorder prediction	55	76	-	-	-
	BSUD.3605.2.p1	913	MobiDBLite	mobidb-lite	consensus disorder prediction	796	838	-	-	-
	BSUD.3605.2.p1	913	MobiDBLite	mobidb-lite	consensus disorder prediction	128	160	-	-	-
	BSUD.3605.2.p1	913	PANTHER	PTHR13165	ARSENITE-RESISTANCE PROTEIN 2	1	911	1.4e-165	IPR039727	SERRATE/Ars2
	BSUD.3605.2.p1	913	Pfam	PF04959	Arsenite-resistance protein 2	691	860	6.1e-58	IPR007042	SERRATE/Ars2 , C-terminal
	BSUD.3605.2.p1	913	MobiDBLite	mobidb-lite	consensus disorder prediction	286	459	-	-	-
	BSUD.3605.2.p1	913	CDD	cd00590	RRM_SF	464	533	0.00046662	-	-
	BSUD.3605.2.p1	913	MobiDBLite	mobidb-lite	consensus disorder prediction	618	640	-	-	-
	BSUD.3605.2.p1	913	MobiDBLite	mobidb-lite	consensus disorder prediction	1	46	-	-	-
	BSUD.3605.2.p1	913	PANTHER	PTHR13165:SF0	SERRATE RNA EFFECTOR MOLECULE HOMOLOG	1	911	1.4e-165	-	-
	BSUD.3605.2.p1	913	Gene3D	G3DSA:3.30.70.330	-	420	544	6.8e-06	IPR012677	Nucleotide-binding alpha-beta plait domain superfamily
	BSUD.3605.2.p1	913	MobiDBLite	mobidb-lite	consensus disorder prediction	626	640	-	-	-
	BSUD.3605.2.p1	913	SUPERFAMILY	SSF54928	RNA-binding domain, RBD	456	533	1.95e-06	IPR035979	RNA-binding domain superfamily
	BSUD.3605.2.p1	913	Coils	Coil	Coil	14	34	-	-	-
	BSUD.3605.2.p1	913	MobiDBLite	mobidb-lite	consensus disorder prediction	854	913	-	-	-
	BSUD.3605.2.p1	913	MobiDBLite	mobidb-lite	consensus disorder prediction	807	825	-	-	-
	BSUD.3605.2.p1	913	Coils	Coil	Coil	350	384	-	-	-
	BSUD.3605.2.p1	913	MobiDBLite	mobidb-lite	consensus disorder prediction	1	99	-	-	-
	BSUD.3605.2.p1	913	Pfam	PF12066	SERRATE/Ars2, N-terminal domain	165	274	3.1e-32	IPR021933	SERRATE/Ars2, N-terminal
	BSUD.3605.2.p1	913	MobiDBLite	mobidb-lite	consensus disorder prediction	57	99	-	-	-
	BSUD.3605.2.p1	913	MobiDBLite	mobidb-lite	consensus disorder prediction	416	456	-	-	-
	BSUD.3605.2.p1	913	MobiDBLite	mobidb-lite	consensus disorder prediction	303	342	-	-	-
	BSUD.7414.1.p1	366	Gene3D	G3DSA:3.20.200.10	MHCK/EF2 kinase	259	363	9.3e-16	-	-
	BSUD.7414.1.p1	366	Coils	Coil	Coil	357	366	-	-	-
	BSUD.7414.1.p1	366	ProSiteProfiles	PS51158	Alpha-type protein kinase domain profile.	1	356	11.1344	IPR004166	MHCK/EF2 kinase
	BSUD.7414.1.p1	366	SUPERFAMILY	SSF56112	Protein kinase-like (PK-like)	277	350	6.94e-12	IPR011009	Protein kinase-like domain superfamily
	BSUD.7414.1.p1	366	Pfam	PF02816	Alpha-kinase family	276	347	1.3e-11	IPR004166	MHCK/EF2 kinase
	BSUD.10930.1.p1	126	Pfam	PF04110	Ubiquitin-like autophagy protein Apg12	40	126	4.6e-35	IPR007242	Ubiquitin-like protein Atg12
	BSUD.10930.1.p1	126	CDD	cd01612	Ubl_ATG12	40	125	2.35564e-53	-	-
	BSUD.10930.1.p1	126	PANTHER	PTHR13385	AUTOPHAGY PROTEIN 12	17	126	6e-42	IPR007242	Ubiquitin-like protein Atg12
	BSUD.10930.1.p1	126	MobiDBLite	mobidb-lite	consensus disorder prediction	1	32	-	-	-
	BSUD.10930.1.p1	126	SUPERFAMILY	SSF54236	Ubiquitin-like	40	125	2.84e-25	IPR029071	Ubiquitin-like domain superfamily
	BSUD.10930.1.p1	126	PANTHER	PTHR13385:SF5	UBIQUITIN-LIKE PROTEIN ATG12	17	126	6e-42	-	-
	BSUD.10930.1.p1	126	Gene3D	G3DSA:3.10.20.90	-	37	126	1e-32	-	-
	BSUD.5427.1.p2	113	MobiDBLite	mobidb-lite	consensus disorder prediction	1	24	-	-	-
	BSUD.5427.2.p1	113	MobiDBLite	mobidb-lite	consensus disorder prediction	1	24	-	-	-
	BSUD.5427.3.p2	113	MobiDBLite	mobidb-lite	consensus disorder prediction	1	24	-	-	-
	BSUD.14409.2.p1	767	MobiDBLite	mobidb-lite	consensus disorder prediction	356	381	-	-	-
	BSUD.14409.2.p1	767	Pfam	PF00651	BTB/POZ domain	19	123	7.5e-18	IPR000210	BTB/POZ domain
	BSUD.14409.2.p1	767	SUPERFAMILY	SSF54695	POZ domain	10	124	9.42e-19	IPR011333	SKP1/BTB/POZ domain superfamily
	BSUD.14409.2.p1	767	PANTHER	PTHR24410	HL07962P-RELATED	6	182	4e-12	-	-
	BSUD.14409.2.p1	767	CDD	cd18186	BTB_POZ_ZBTB_KLHL-like	26	108	5.74888e-16	-	-
	BSUD.14409.2.p1	767	SMART	SM00225	BTB_4	27	125	6.3e-14	IPR000210	BTB/POZ domain
	BSUD.14409.2.p1	767	Gene3D	G3DSA:3.30.710.10	Potassium Channel Kv1.1; Chain A	10	146	2.3e-24	IPR011333	SKP1/BTB/POZ domain superfamily
	BSUD.14409.2.p1	767	ProSiteProfiles	PS50097	BTB domain profile.	27	95	15.5145	IPR000210	BTB/POZ domain
	BSUD.14409.3.p1	767	MobiDBLite	mobidb-lite	consensus disorder prediction	356	381	-	-	-
	BSUD.14409.3.p1	767	Pfam	PF00651	BTB/POZ domain	19	123	7.5e-18	IPR000210	BTB/POZ domain
	BSUD.14409.3.p1	767	SUPERFAMILY	SSF54695	POZ domain	10	124	9.42e-19	IPR011333	SKP1/BTB/POZ domain superfamily
	BSUD.14409.3.p1	767	PANTHER	PTHR24410	HL07962P-RELATED	6	182	4e-12	-	-
	BSUD.14409.3.p1	767	CDD	cd18186	BTB_POZ_ZBTB_KLHL-like	26	108	5.74888e-16	-	-
	BSUD.14409.3.p1	767	SMART	SM00225	BTB_4	27	125	6.3e-14	IPR000210	BTB/POZ domain
	BSUD.14409.3.p1	767	Gene3D	G3DSA:3.30.710.10	Potassium Channel Kv1.1; Chain A	10	146	2.3e-24	IPR011333	SKP1/BTB/POZ domain superfamily
	BSUD.14409.3.p1	767	ProSiteProfiles	PS50097	BTB domain profile.	27	95	15.5145	IPR000210	BTB/POZ domain
	BSUD.1912.1.p1	321	TIGRFAM	TIGR00798	mtc: tricarboxylate carrier	8	321	7.3e-141	IPR004686	Tricarboxylate/iron carrier
	BSUD.1912.1.p1	321	Pfam	PF03820	Sideroflexins	9	321	5.2e-145	IPR004686	Tricarboxylate/iron carrier
	BSUD.1912.1.p1	321	PANTHER	PTHR11153:SF8	SIDEROFLEXIN-1-3	3	321	1.9e-160	-	-
	BSUD.1912.1.p1	321	PANTHER	PTHR11153	SIDEROFLEXIN	3	321	1.9e-160	IPR004686	Tricarboxylate/iron carrier
	BSUD.8208.2.p1	794	CDD	cd09420	LIM3_Prickle	297	355	6.70219e-36	IPR033727	LIM3 prickle
	BSUD.8208.2.p1	794	MobiDBLite	mobidb-lite	consensus disorder prediction	474	519	-	-	-
	BSUD.8208.2.p1	794	Pfam	PF00412	LIM domain	239	294	3e-11	IPR001781	Zinc finger, LIM-type
	BSUD.8208.2.p1	794	Pfam	PF00412	LIM domain	174	233	3.8e-09	IPR001781	Zinc finger, LIM-type
	BSUD.8208.2.p1	794	Pfam	PF00412	LIM domain	299	352	5e-06	IPR001781	Zinc finger, LIM-type
	BSUD.8208.2.p1	794	MobiDBLite	mobidb-lite	consensus disorder prediction	650	664	-	-	-
	BSUD.8208.2.p1	794	ProSiteProfiles	PS51303	PET domain profile.	62	169	34.8967	IPR010442	PET domain
	BSUD.8208.2.p1	794	Gene3D	G3DSA:2.10.110.10	Cysteine Rich Protein	160	234	1.3e-12	-	-
	BSUD.8208.2.p1	794	MobiDBLite	mobidb-lite	consensus disorder prediction	56	73	-	-	-
	BSUD.8208.2.p1	794	ProSiteProfiles	PS50023	LIM domain profile.	172	236	9.4843	IPR001781	Zinc finger, LIM-type
	BSUD.8208.2.p1	794	SUPERFAMILY	SSF57716	Glucocorticoid receptor-like (DNA-binding domain)	206	270	1.57e-15	-	-
	BSUD.8208.2.p1	794	CDD	cd09415	LIM1_Prickle	174	232	2.25022e-32	IPR033725	LIM1 prickle
	BSUD.8208.2.p1	794	CDD	cd09418	LIM2_Prickle	237	292	1.61166e-36	IPR033726	LIM2 prickle
	BSUD.8208.2.p1	794	PANTHER	PTHR24211	LIM DOMAIN-CONTAINING PROTEIN	27	792	3.1e-203	-	-
	BSUD.8208.2.p1	794	SMART	SM00132	lim_4	298	353	7.2e-06	IPR001781	Zinc finger, LIM-type
	BSUD.8208.2.p1	794	SMART	SM00132	lim_4	238	290	2.7e-15	IPR001781	Zinc finger, LIM-type
	BSUD.8208.2.p1	794	SMART	SM00132	lim_4	173	230	1e-08	IPR001781	Zinc finger, LIM-type
	BSUD.8208.2.p1	794	MobiDBLite	mobidb-lite	consensus disorder prediction	44	74	-	-	-
	BSUD.8208.2.p1	794	Gene3D	G3DSA:2.10.110.10	Cysteine Rich Protein	235	295	2.6e-17	-	-
	BSUD.8208.2.p1	794	Gene3D	G3DSA:2.10.110.10	Cysteine Rich Protein	296	357	4e-14	-	-
	BSUD.8208.2.p1	794	MobiDBLite	mobidb-lite	consensus disorder prediction	599	715	-	-	-
	BSUD.8208.2.p1	794	MobiDBLite	mobidb-lite	consensus disorder prediction	677	704	-	-	-
	BSUD.8208.2.p1	794	MobiDBLite	mobidb-lite	consensus disorder prediction	774	794	-	-	-
	BSUD.8208.2.p1	794	MobiDBLite	mobidb-lite	consensus disorder prediction	474	500	-	-	-
	BSUD.8208.2.p1	794	MobiDBLite	mobidb-lite	consensus disorder prediction	780	794	-	-	-
	BSUD.8208.2.p1	794	ProSiteProfiles	PS50023	LIM domain profile.	237	297	13.6324	IPR001781	Zinc finger, LIM-type
	BSUD.8208.2.p1	794	Pfam	PF06297	PET Domain	79	163	3.1e-34	IPR010442	PET domain
	BSUD.8208.2.p1	794	CDD	cd09827	PET_Prickle	70	166	2.06025e-59	IPR033723	PET prickle
	BSUD.8208.2.p1	794	SUPERFAMILY	SSF57716	Glucocorticoid receptor-like (DNA-binding domain)	266	324	3.33e-11	-	-
	BSUD.8208.2.p1	794	ProSitePatterns	PS00478	LIM zinc-binding domain signature.	239	273	-	IPR001781	Zinc finger, LIM-type
	BSUD.8208.2.p1	794	PANTHER	PTHR24211:SF20	PROTEIN ESPINAS-RELATED	27	792	3.1e-203	-	-
	BSUD.15785.1.p1	220	PANTHER	PTHR46448	-	10	219	2.2e-21	IPR042983	Extracellular tyrosine-protein kinase PKDCC
	BSUD.6335.2.p1	252	SUPERFAMILY	SSF50729	PH domain-like	128	238	3.56e-23	-	-
	BSUD.6335.2.p1	252	PANTHER	PTHR12092	PLECKSTRIN	7	243	3.5e-75	-	-
	BSUD.6335.2.p1	252	PANTHER	PTHR12092:SF36	-	7	243	3.5e-75	-	-
	BSUD.6335.2.p1	252	Pfam	PF00017	SH2 domain	15	89	1.6e-18	IPR000980	SH2 domain
	BSUD.6335.2.p1	252	SUPERFAMILY	SSF55550	SH2 domain	10	111	2.83e-26	IPR036860	SH2 domain superfamily
	BSUD.6335.2.p1	252	Gene3D	G3DSA:3.30.505.10	SH2 domain	1	117	1.4e-24	IPR036860	SH2 domain superfamily
	BSUD.6335.2.p1	252	SMART	SM00252	SH2_5	13	95	1.4e-21	IPR000980	SH2 domain
	BSUD.6335.2.p1	252	ProSiteProfiles	PS50001	Src homology 2 (SH2) domain profile.	15	109	16.6626	IPR000980	SH2 domain
	BSUD.6335.2.p1	252	SMART	SM00233	PH_update	144	241	1.3e-13	IPR001849	Pleckstrin homology domain
	BSUD.6335.2.p1	252	Pfam	PF00169	PH domain	146	236	3.6e-16	IPR001849	Pleckstrin homology domain
	BSUD.6335.2.p1	252	Gene3D	G3DSA:2.30.29.30	-	129	247	3.5e-24	IPR011993	PH-like domain superfamily
	BSUD.6335.2.p1	252	ProSiteProfiles	PS50003	PH domain profile.	143	239	11.6671	IPR001849	Pleckstrin homology domain
	BSUD.6335.2.p1	252	PRINTS	PR00401	SH2 domain signature	35	45	3.6e-10	IPR000980	SH2 domain
	BSUD.6335.2.p1	252	PRINTS	PR00401	SH2 domain signature	15	29	3.6e-10	IPR000980	SH2 domain
	BSUD.6335.2.p1	252	PRINTS	PR00401	SH2 domain signature	78	92	3.6e-10	IPR000980	SH2 domain
	BSUD.6335.2.p1	252	PRINTS	PR00401	SH2 domain signature	47	58	3.6e-10	IPR000980	SH2 domain
	BSUD.6335.2.p1	252	PRINTS	PR00401	SH2 domain signature	59	69	3.6e-10	IPR000980	SH2 domain
	BSUD.6335.1.p1	252	SUPERFAMILY	SSF50729	PH domain-like	128	238	3.56e-23	-	-
	BSUD.6335.1.p1	252	PANTHER	PTHR12092	PLECKSTRIN	7	243	3.5e-75	-	-
	BSUD.6335.1.p1	252	PANTHER	PTHR12092:SF36	-	7	243	3.5e-75	-	-
	BSUD.6335.1.p1	252	Pfam	PF00017	SH2 domain	15	89	1.6e-18	IPR000980	SH2 domain
	BSUD.6335.1.p1	252	SUPERFAMILY	SSF55550	SH2 domain	10	111	2.83e-26	IPR036860	SH2 domain superfamily
	BSUD.6335.1.p1	252	Gene3D	G3DSA:3.30.505.10	SH2 domain	1	117	1.4e-24	IPR036860	SH2 domain superfamily
	BSUD.6335.1.p1	252	SMART	SM00252	SH2_5	13	95	1.4e-21	IPR000980	SH2 domain
	BSUD.6335.1.p1	252	ProSiteProfiles	PS50001	Src homology 2 (SH2) domain profile.	15	109	16.6626	IPR000980	SH2 domain
	BSUD.6335.1.p1	252	SMART	SM00233	PH_update	144	241	1.3e-13	IPR001849	Pleckstrin homology domain
	BSUD.6335.1.p1	252	Pfam	PF00169	PH domain	146	236	3.6e-16	IPR001849	Pleckstrin homology domain
	BSUD.6335.1.p1	252	Gene3D	G3DSA:2.30.29.30	-	129	247	3.5e-24	IPR011993	PH-like domain superfamily
	BSUD.6335.1.p1	252	ProSiteProfiles	PS50003	PH domain profile.	143	239	11.6671	IPR001849	Pleckstrin homology domain
	BSUD.6335.1.p1	252	PRINTS	PR00401	SH2 domain signature	35	45	3.6e-10	IPR000980	SH2 domain
	BSUD.6335.1.p1	252	PRINTS	PR00401	SH2 domain signature	15	29	3.6e-10	IPR000980	SH2 domain
	BSUD.6335.1.p1	252	PRINTS	PR00401	SH2 domain signature	78	92	3.6e-10	IPR000980	SH2 domain
	BSUD.6335.1.p1	252	PRINTS	PR00401	SH2 domain signature	47	58	3.6e-10	IPR000980	SH2 domain
	BSUD.6335.1.p1	252	PRINTS	PR00401	SH2 domain signature	59	69	3.6e-10	IPR000980	SH2 domain
	BSUD.11106.1.p1	491	MobiDBLite	mobidb-lite	consensus disorder prediction	177	202	-	-	-
	BSUD.11106.1.p1	491	ProSiteProfiles	PS50865	Zinc finger MYND-type profile.	316	354	11.1014	IPR002893	Zinc finger, MYND-type
	BSUD.11106.1.p1	491	Gene3D	G3DSA:6.10.140.2220	-	298	361	1.6e-10	-	-
	BSUD.11106.1.p1	491	Gene3D	G3DSA:6.10.140.2220	-	5	63	1.5e-06	-	-
	BSUD.11106.1.p1	491	Pfam	PF01753	MYND finger	316	354	6.9e-08	IPR002893	Zinc finger, MYND-type
	BSUD.11106.1.p1	491	ProSitePatterns	PS01360	Zinc finger MYND-type signature.	21	60	-	IPR002893	Zinc finger, MYND-type
	BSUD.11106.1.p1	491	ProSitePatterns	PS01360	Zinc finger MYND-type signature.	316	354	-	IPR002893	Zinc finger, MYND-type
	BSUD.11106.1.p1	491	MobiDBLite	mobidb-lite	consensus disorder prediction	162	176	-	-	-
	BSUD.11106.1.p1	491	SUPERFAMILY	SSF144232	HIT/MYND zinc finger-like	18	62	2.79e-06	-	-
	BSUD.11106.1.p1	491	MobiDBLite	mobidb-lite	consensus disorder prediction	152	204	-	-	-
	BSUD.11106.1.p1	491	SUPERFAMILY	SSF144232	HIT/MYND zinc finger-like	313	358	1.34e-09	-	-
	BSUD.13530.3.p1	463	MobiDBLite	mobidb-lite	consensus disorder prediction	91	110	-	-	-
	BSUD.13530.3.p1	463	SMART	SM00109	c1_12	405	452	0.00012	IPR002219	Protein kinase C-like, phorbol ester/diacylglycerol-binding domain
	BSUD.13530.3.p1	463	MobiDBLite	mobidb-lite	consensus disorder prediction	287	308	-	-	-
	BSUD.13530.3.p1	463	MobiDBLite	mobidb-lite	consensus disorder prediction	117	140	-	-	-
	BSUD.13530.3.p1	463	Gene3D	G3DSA:3.30.60.20	-	388	461	2.5e-07	-	-
	BSUD.13530.3.p1	463	MobiDBLite	mobidb-lite	consensus disorder prediction	91	108	-	-	-
	BSUD.13530.3.p1	463	SUPERFAMILY	SSF57889	Cysteine-rich domain	389	453	5.93e-08	IPR046349	C1-like domain superfamily
	BSUD.13530.3.p1	463	MobiDBLite	mobidb-lite	consensus disorder prediction	338	376	-	-	-
	BSUD.13530.3.p1	463	PANTHER	PTHR13944	AGAP007712-PA	36	458	1.5e-12	-	-
	BSUD.13530.3.p1	463	ProSiteProfiles	PS50081	Zinc finger phorbol-ester/DAG-type profile.	404	452	9.3291	IPR002219	Protein kinase C-like, phorbol ester/diacylglycerol-binding domain
	BSUD.13530.3.p1	463	MobiDBLite	mobidb-lite	consensus disorder prediction	287	316	-	-	-
	BSUD.13530.3.p1	463	MobiDBLite	mobidb-lite	consensus disorder prediction	197	232	-	-	-
	BSUD.13530.3.p1	463	CDD	cd00029	C1	405	450	1.03655e-06	IPR002219	Protein kinase C-like, phorbol ester/diacylglycerol-binding domain
	BSUD.13530.3.p1	463	MobiDBLite	mobidb-lite	consensus disorder prediction	197	215	-	-	-
	BSUD.19225.1.p1	463	Pfam	PF00147	Fibrinogen beta and gamma chains, C-terminal globular domain	272	457	1.1e-49	IPR002181	Fibrinogen, alpha/beta/gamma chain, C-terminal globular domain
	BSUD.19225.1.p1	463	Coils	Coil	Coil	41	61	-	-	-
	BSUD.19225.1.p1	463	SUPERFAMILY	SSF56496	Fibrinogen C-terminal domain-like	273	460	7.59e-62	IPR036056	Fibrinogen-like, C-terminal
	BSUD.19225.1.p1	463	PANTHER	PTHR19143	FIBRINOGEN/TENASCIN/ANGIOPOEITIN	180	457	1.2e-60	-	-
	BSUD.19225.1.p1	463	SMART	SM00186	FBG_2	267	458	1.7e-54	IPR002181	Fibrinogen, alpha/beta/gamma chain, C-terminal globular domain
	BSUD.19225.1.p1	463	ProSitePatterns	PS00514	Fibrinogen C-terminal domain signature.	417	429	-	IPR020837	Fibrinogen, conserved site
	BSUD.19225.1.p1	463	PANTHER	PTHR19143:SF394	SI:CH211-203K16.3	180	457	1.2e-60	-	-
	BSUD.19225.1.p1	463	Coils	Coil	Coil	120	147	-	-	-
	BSUD.19225.1.p1	463	Gene3D	G3DSA:3.90.215.10	Gamma Fibrinogen, chain A, domain 1	188	459	2.1e-66	IPR014716	Fibrinogen, alpha/beta/gamma chain, C-terminal globular, subdomain 1
	BSUD.19225.1.p1	463	ProSiteProfiles	PS51406	Fibrinogen C-terminal domain profile.	188	459	41.7533	IPR002181	Fibrinogen, alpha/beta/gamma chain, C-terminal globular domain
	BSUD.19225.1.p1	463	CDD	cd00087	FReD	194	456	1.94367e-75	IPR002181	Fibrinogen, alpha/beta/gamma chain, C-terminal globular domain
	BSUD.1117.2.p1	1862	ProSiteProfiles	PS51450	Leucine-rich repeat profile.	200	221	7.1267	IPR001611	Leucine-rich repeat
	BSUD.1117.2.p1	1862	MobiDBLite	mobidb-lite	consensus disorder prediction	630	656	-	-	-
	BSUD.1117.2.p1	1862	MobiDBLite	mobidb-lite	consensus disorder prediction	988	1115	-	-	-
	BSUD.1117.2.p1	1862	ProSiteProfiles	PS50106	PDZ domain profile.	744	832	19.6416	IPR001478	PDZ domain
	BSUD.1117.2.p1	1862	MobiDBLite	mobidb-lite	consensus disorder prediction	1420	1449	-	-	-
	BSUD.1117.2.p1	1862	PANTHER	PTHR23119:SF44	PROTEIN SCRIBBLE HOMOLOG	1	1810	0	-	-
	BSUD.1117.2.p1	1862	MobiDBLite	mobidb-lite	consensus disorder prediction	1576	1681	-	-	-
	BSUD.1117.2.p1	1862	SUPERFAMILY	SSF50156	PDZ domain-like	727	832	1.01e-22	IPR036034	PDZ superfamily
	BSUD.1117.2.p1	1862	MobiDBLite	mobidb-lite	consensus disorder prediction	1694	1730	-	-	-
	BSUD.1117.2.p1	1862	MobiDBLite	mobidb-lite	consensus disorder prediction	1142	1191	-	-	-
	BSUD.1117.2.p1	1862	MobiDBLite	mobidb-lite	consensus disorder prediction	1011	1050	-	-	-
	BSUD.1117.2.p1	1862	Gene3D	G3DSA:2.30.42.10	-	845	966	1.6e-28	IPR036034	PDZ superfamily
	BSUD.1117.2.p1	1862	MobiDBLite	mobidb-lite	consensus disorder prediction	1576	1593	-	-	-
	BSUD.1117.2.p1	1862	PANTHER	PTHR23119	DISCS LARGE	1	1810	0	-	-
	BSUD.1117.2.p1	1862	MobiDBLite	mobidb-lite	consensus disorder prediction	1092	1113	-	-	-
	BSUD.1117.2.p1	1862	Gene3D	G3DSA:3.80.10.10	Ribonuclease Inhibitor	6	180	6.3e-38	IPR032675	Leucine-rich repeat domain superfamily
	BSUD.1117.2.p1	1862	ProSiteProfiles	PS50106	PDZ domain profile.	871	959	20.928	IPR001478	PDZ domain
	BSUD.1117.2.p1	1862	SMART	SM00369	LRR_typ_2	175	197	6.4	IPR003591	Leucine-rich repeat, typical subtype
	BSUD.1117.2.p1	1862	SMART	SM00369	LRR_typ_2	198	220	0.74	IPR003591	Leucine-rich repeat, typical subtype
	BSUD.1117.2.p1	1862	SMART	SM00369	LRR_typ_2	37	58	52	IPR003591	Leucine-rich repeat, typical subtype
	BSUD.1117.2.p1	1862	SMART	SM00369	LRR_typ_2	221	243	2.5	IPR003591	Leucine-rich repeat, typical subtype
	BSUD.1117.2.p1	1862	SMART	SM00369	LRR_typ_2	359	382	5.6	IPR003591	Leucine-rich repeat, typical subtype
	BSUD.1117.2.p1	1862	SMART	SM00369	LRR_typ_2	152	174	29	IPR003591	Leucine-rich repeat, typical subtype
	BSUD.1117.2.p1	1862	SMART	SM00369	LRR_typ_2	106	129	110	IPR003591	Leucine-rich repeat, typical subtype
	BSUD.1117.2.p1	1862	SMART	SM00369	LRR_typ_2	313	336	0.21	IPR003591	Leucine-rich repeat, typical subtype
	BSUD.1117.2.p1	1862	SMART	SM00369	LRR_typ_2	244	267	0.37	IPR003591	Leucine-rich repeat, typical subtype
	BSUD.1117.2.p1	1862	SMART	SM00369	LRR_typ_2	59	81	4.2	IPR003591	Leucine-rich repeat, typical subtype
	BSUD.1117.2.p1	1862	SMART	SM00369	LRR_typ_2	82	105	96	IPR003591	Leucine-rich repeat, typical subtype
	BSUD.1117.2.p1	1862	CDD	cd00992	PDZ_signaling	1232	1320	4.66872e-21	-	-
	BSUD.1117.2.p1	1862	MobiDBLite	mobidb-lite	consensus disorder prediction	1766	1785	-	-	-
	BSUD.1117.2.p1	1862	Gene3D	G3DSA:2.30.42.10	-	1223	1324	1.6e-33	IPR036034	PDZ superfamily
	BSUD.1117.2.p1	1862	ProSiteProfiles	PS51450	Leucine-rich repeat profile.	61	82	7.27302	IPR001611	Leucine-rich repeat
	BSUD.1117.2.p1	1862	SMART	SM00228	pdz_new	1339	1420	3.6e-22	IPR001478	PDZ domain
	BSUD.1117.2.p1	1862	SMART	SM00228	pdz_new	879	959	2.4e-21	IPR001478	PDZ domain
	BSUD.1117.2.p1	1862	SMART	SM00228	pdz_new	753	832	4e-20	IPR001478	PDZ domain
	BSUD.1117.2.p1	1862	SMART	SM00228	pdz_new	1242	1323	5e-21	IPR001478	PDZ domain
	BSUD.1117.2.p1	1862	Coils	Coil	Coil	1786	1813	-	-	-
	BSUD.1117.2.p1	1862	SUPERFAMILY	SSF50156	PDZ domain-like	1207	1325	1.04e-22	IPR036034	PDZ superfamily
	BSUD.1117.2.p1	1862	MobiDBLite	mobidb-lite	consensus disorder prediction	1643	1657	-	-	-
	BSUD.1117.2.p1	1862	MobiDBLite	mobidb-lite	consensus disorder prediction	541	555	-	-	-
	BSUD.1117.2.p1	1862	Gene3D	G3DSA:3.80.10.10	Ribonuclease Inhibitor	284	400	3e-24	IPR032675	Leucine-rich repeat domain superfamily
	BSUD.1117.2.p1	1862	Gene3D	G3DSA:3.80.10.10	Ribonuclease Inhibitor	181	283	5.6e-31	IPR032675	Leucine-rich repeat domain superfamily
	BSUD.1117.2.p1	1862	CDD	cd00992	PDZ_signaling	742	829	1.63186e-21	-	-
	BSUD.1117.2.p1	1862	MobiDBLite	mobidb-lite	consensus disorder prediction	1209	1229	-	-	-
	BSUD.1117.2.p1	1862	MobiDBLite	mobidb-lite	consensus disorder prediction	1623	1638	-	-	-
	BSUD.1117.2.p1	1862	ProSiteProfiles	PS50106	PDZ domain profile.	1330	1420	22.134	IPR001478	PDZ domain
	BSUD.1117.2.p1	1862	MobiDBLite	mobidb-lite	consensus disorder prediction	1419	1455	-	-	-
	BSUD.1117.2.p1	1862	Gene3D	G3DSA:2.30.42.10	-	730	840	5.7e-26	IPR036034	PDZ superfamily
	BSUD.1117.2.p1	1862	SUPERFAMILY	SSF50156	PDZ domain-like	857	959	2.37e-25	IPR036034	PDZ superfamily
	BSUD.1117.2.p1	1862	MobiDBLite	mobidb-lite	consensus disorder prediction	1067	1086	-	-	-
	BSUD.1117.2.p1	1862	CDD	cd00992	PDZ_signaling	873	955	5.86674e-20	-	-
	BSUD.1117.2.p1	1862	SMART	SM00364	LRR_bac_2	313	332	21	-	-
	BSUD.1117.2.p1	1862	SMART	SM00364	LRR_bac_2	59	78	93	-	-
	BSUD.1117.2.p1	1862	SMART	SM00364	LRR_bac_2	36	55	230	-	-
	BSUD.1117.2.p1	1862	SMART	SM00364	LRR_bac_2	198	217	89	-	-
	BSUD.1117.2.p1	1862	SMART	SM00364	LRR_bac_2	221	240	11	-	-
	BSUD.1117.2.p1	1862	SMART	SM00364	LRR_bac_2	244	263	130	-	-
	BSUD.1117.2.p1	1862	SMART	SM00364	LRR_bac_2	175	194	240	-	-
	BSUD.1117.2.p1	1862	SMART	SM00364	LRR_bac_2	359	378	23	-	-
	BSUD.1117.2.p1	1862	MobiDBLite	mobidb-lite	consensus disorder prediction	439	656	-	-	-
	BSUD.1117.2.p1	1862	SUPERFAMILY	SSF52058	L domain-like	243	394	3.4e-28	-	-
	BSUD.1117.2.p1	1862	ProSiteProfiles	PS51450	Leucine-rich repeat profile.	84	105	7.98148	IPR001611	Leucine-rich repeat
	BSUD.1117.2.p1	1862	MobiDBLite	mobidb-lite	consensus disorder prediction	440	535	-	-	-
	BSUD.1117.2.p1	1862	MobiDBLite	mobidb-lite	consensus disorder prediction	1827	1862	-	-	-
	BSUD.1117.2.p1	1862	CDD	cd00992	PDZ_signaling	1328	1417	4.96017e-23	-	-
	BSUD.1117.2.p1	1862	Pfam	PF00595	PDZ domain	874	955	1.7e-17	IPR001478	PDZ domain
	BSUD.1117.2.p1	1862	Pfam	PF00595	PDZ domain	1331	1416	9.8e-16	IPR001478	PDZ domain
	BSUD.1117.2.p1	1862	Pfam	PF00595	PDZ domain	1235	1319	2.9e-17	IPR001478	PDZ domain
	BSUD.1117.2.p1	1862	Pfam	PF00595	PDZ domain	745	828	8.9e-13	IPR001478	PDZ domain
	BSUD.1117.2.p1	1862	ProSiteProfiles	PS50106	PDZ domain profile.	1234	1323	18.9582	IPR001478	PDZ domain
	BSUD.1117.2.p1	1862	SUPERFAMILY	SSF50156	PDZ domain-like	1323	1421	6.7e-24	IPR036034	PDZ superfamily
	BSUD.1117.2.p1	1862	Gene3D	G3DSA:2.30.42.10	-	1325	1427	1.6e-28	IPR036034	PDZ superfamily
	BSUD.1117.2.p1	1862	SUPERFAMILY	SSF52058	L domain-like	9	280	3.4e-54	-	-
	BSUD.1117.2.p1	1862	Coils	Coil	Coil	1452	1474	-	-	-
	BSUD.1117.2.p1	1862	SMART	SM00365	LRR_sd22_2	59	81	39	-	-
	BSUD.1117.2.p1	1862	SMART	SM00365	LRR_sd22_2	244	262	43	-	-
	BSUD.1117.2.p1	1862	SMART	SM00365	LRR_sd22_2	221	239	89	-	-
	BSUD.1117.2.p1	1862	SMART	SM00365	LRR_sd22_2	152	174	95	-	-
	BSUD.1117.2.p1	1862	SMART	SM00365	LRR_sd22_2	175	193	110	-	-
	BSUD.1117.2.p1	1862	SMART	SM00365	LRR_sd22_2	359	377	88	-	-
	BSUD.1117.2.p1	1862	SMART	SM00365	LRR_sd22_2	105	124	260	-	-
	BSUD.1117.2.p1	1862	Pfam	PF13855	Leucine rich repeat	84	138	2.2e-06	IPR001611	Leucine-rich repeat
	BSUD.1117.2.p1	1862	Pfam	PF13855	Leucine rich repeat	199	257	1.5e-08	IPR001611	Leucine-rich repeat
	BSUD.1117.2.p1	1862	Pfam	PF13855	Leucine rich repeat	25	72	1.5e-06	IPR001611	Leucine-rich repeat
	BSUD.1117.2.p1	1862	Pfam	PF13855	Leucine rich repeat	315	372	7.1e-08	IPR001611	Leucine-rich repeat
	BSUD.1117.2.p1	1862	MobiDBLite	mobidb-lite	consensus disorder prediction	1156	1191	-	-	-
	BSUD.1117.2.p1	1862	MobiDBLite	mobidb-lite	consensus disorder prediction	558	583	-	-	-
	BSUD.1117.2.p1	1862	ProSiteProfiles	PS51450	Leucine-rich repeat profile.	177	198	7.44243	IPR001611	Leucine-rich repeat
	BSUD.1721.2.p1	255	ProSitePatterns	PS00061	Short-chain dehydrogenases/reductases family signature.	144	172	-	IPR020904	Short-chain dehydrogenase/reductase, conserved site
	BSUD.1721.2.p1	255	CDD	cd05368	DHRS6_like_SDR_c	14	255	6.88397e-135	-	-
	BSUD.1721.2.p1	255	Gene3D	G3DSA:3.40.50.720	-	10	255	4.8e-74	-	-
	BSUD.1721.2.p1	255	PANTHER	PTHR43477:SF4	3-HYDROXYBUTYRATE DEHYDROGENASE TYPE 2	10	254	1.2e-111	-	-
	BSUD.1721.2.p1	255	Pfam	PF13561	Enoyl-(Acyl carrier protein) reductase	22	254	1.9e-58	-	-
	BSUD.1721.2.p1	255	PANTHER	PTHR43477	DIHYDROANTICAPSIN 7-DEHYDROGENASE	10	254	1.2e-111	-	-
	BSUD.1721.2.p1	255	PRINTS	PR00080	Short-chain dehydrogenase/reductase (SDR) superfamily signature	136	144	6.3e-10	IPR002347	Short-chain dehydrogenase/reductase SDR
	BSUD.1721.2.p1	255	PRINTS	PR00080	Short-chain dehydrogenase/reductase (SDR) superfamily signature	157	176	6.3e-10	IPR002347	Short-chain dehydrogenase/reductase SDR
	BSUD.1721.2.p1	255	PRINTS	PR00080	Short-chain dehydrogenase/reductase (SDR) superfamily signature	82	93	6.3e-10	IPR002347	Short-chain dehydrogenase/reductase SDR
	BSUD.1721.2.p1	255	PRINTS	PR00081	Glucose/ribitol dehydrogenase family signature	130	146	2.3e-34	IPR002347	Short-chain dehydrogenase/reductase SDR
	BSUD.1721.2.p1	255	PRINTS	PR00081	Glucose/ribitol dehydrogenase family signature	17	34	2.3e-34	IPR002347	Short-chain dehydrogenase/reductase SDR
	BSUD.1721.2.p1	255	PRINTS	PR00081	Glucose/ribitol dehydrogenase family signature	178	195	2.3e-34	IPR002347	Short-chain dehydrogenase/reductase SDR
	BSUD.1721.2.p1	255	PRINTS	PR00081	Glucose/ribitol dehydrogenase family signature	157	176	2.3e-34	IPR002347	Short-chain dehydrogenase/reductase SDR
	BSUD.1721.2.p1	255	PRINTS	PR00081	Glucose/ribitol dehydrogenase family signature	82	93	2.3e-34	IPR002347	Short-chain dehydrogenase/reductase SDR
	BSUD.1721.2.p1	255	PRINTS	PR00081	Glucose/ribitol dehydrogenase family signature	217	237	2.3e-34	IPR002347	Short-chain dehydrogenase/reductase SDR
	BSUD.1721.2.p1	255	SUPERFAMILY	SSF51735	NAD(P)-binding Rossmann-fold domains	14	255	4.13e-69	IPR036291	NAD(P)-binding domain superfamily
	BSUD.1707.2.p1	773	MobiDBLite	mobidb-lite	consensus disorder prediction	1	93	-	-	-
	BSUD.1707.2.p1	773	MobiDBLite	mobidb-lite	consensus disorder prediction	300	366	-	-	-
	BSUD.1707.2.p1	773	MobiDBLite	mobidb-lite	consensus disorder prediction	58	72	-	-	-
	BSUD.1707.2.p1	773	MobiDBLite	mobidb-lite	consensus disorder prediction	599	614	-	-	-
	BSUD.1707.2.p1	773	Coils	Coil	Coil	503	523	-	-	-
	BSUD.1707.2.p1	773	Coils	Coil	Coil	328	363	-	-	-
	BSUD.1707.2.p1	773	Coils	Coil	Coil	248	282	-	-	-
	BSUD.1707.2.p1	773	Coils	Coil	Coil	152	243	-	-	-
	BSUD.1707.2.p1	773	MobiDBLite	mobidb-lite	consensus disorder prediction	578	592	-	-	-
	BSUD.1707.2.p1	773	Coils	Coil	Coil	96	130	-	-	-
	BSUD.1707.2.p1	773	MobiDBLite	mobidb-lite	consensus disorder prediction	288	712	-	-	-
	BSUD.1707.2.p1	773	MobiDBLite	mobidb-lite	consensus disorder prediction	73	90	-	-	-
	BSUD.1707.2.p1	773	MobiDBLite	mobidb-lite	consensus disorder prediction	679	710	-	-	-
	BSUD.1707.2.p1	773	MobiDBLite	mobidb-lite	consensus disorder prediction	1	52	-	-	-
	BSUD.1707.2.p1	773	Pfam	PF15619	Ciliary protein causing Leber congenital amaurosis disease	92	283	2.1e-46	IPR028933	Lebercilin domain
	BSUD.1707.2.p1	773	Coils	Coil	Coil	394	500	-	-	-
	BSUD.1707.2.p1	773	MobiDBLite	mobidb-lite	consensus disorder prediction	524	545	-	-	-
	BSUD.1707.2.p1	773	PANTHER	PTHR16650	C21ORF13-RELATED	6	710	1.8e-89	IPR026188	Lebercilin-like
	BSUD.1707.2.p1	773	MobiDBLite	mobidb-lite	consensus disorder prediction	373	522	-	-	-
	BSUD.1707.1.p1	773	MobiDBLite	mobidb-lite	consensus disorder prediction	1	93	-	-	-
	BSUD.1707.1.p1	773	MobiDBLite	mobidb-lite	consensus disorder prediction	300	366	-	-	-
	BSUD.1707.1.p1	773	MobiDBLite	mobidb-lite	consensus disorder prediction	58	72	-	-	-
	BSUD.1707.1.p1	773	MobiDBLite	mobidb-lite	consensus disorder prediction	599	614	-	-	-
	BSUD.1707.1.p1	773	Coils	Coil	Coil	503	523	-	-	-
	BSUD.1707.1.p1	773	Coils	Coil	Coil	328	363	-	-	-
	BSUD.1707.1.p1	773	Coils	Coil	Coil	248	282	-	-	-
	BSUD.1707.1.p1	773	Coils	Coil	Coil	152	243	-	-	-
	BSUD.1707.1.p1	773	MobiDBLite	mobidb-lite	consensus disorder prediction	578	592	-	-	-
	BSUD.1707.1.p1	773	Coils	Coil	Coil	96	130	-	-	-
	BSUD.1707.1.p1	773	MobiDBLite	mobidb-lite	consensus disorder prediction	288	712	-	-	-
	BSUD.1707.1.p1	773	MobiDBLite	mobidb-lite	consensus disorder prediction	73	90	-	-	-
	BSUD.1707.1.p1	773	MobiDBLite	mobidb-lite	consensus disorder prediction	679	710	-	-	-
	BSUD.1707.1.p1	773	MobiDBLite	mobidb-lite	consensus disorder prediction	1	52	-	-	-
	BSUD.1707.1.p1	773	Pfam	PF15619	Ciliary protein causing Leber congenital amaurosis disease	92	283	2.1e-46	IPR028933	Lebercilin domain
	BSUD.1707.1.p1	773	Coils	Coil	Coil	394	500	-	-	-
	BSUD.1707.1.p1	773	MobiDBLite	mobidb-lite	consensus disorder prediction	524	545	-	-	-
	BSUD.1707.1.p1	773	PANTHER	PTHR16650	C21ORF13-RELATED	6	710	1.8e-89	IPR026188	Lebercilin-like
	BSUD.1707.1.p1	773	MobiDBLite	mobidb-lite	consensus disorder prediction	373	522	-	-	-
	BSUD.3090.1.p1	157	PANTHER	PTHR11929	ALPHA- 1,3 -FUCOSYLTRANSFERASE	1	150	1.4e-40	IPR001503	Glycosyl transferase family 10
	BSUD.3090.1.p1	157	SUPERFAMILY	SSF53756	UDP-Glycosyltransferase/glycogen phosphorylase	1	135	1.13e-36	-	-
	BSUD.3090.1.p1	157	PANTHER	PTHR11929:SF217	ALPHA 1,3 FUCOSYLTRANSFERASE-RELATED	1	150	1.4e-40	-	-
	BSUD.3090.1.p1	157	Gene3D	G3DSA:3.40.50.11660	-	1	121	1.3e-37	IPR038577	GT10-like, C-terminal domain superfamily
	BSUD.3090.1.p1	157	Pfam	PF00852	Glycosyltransferase family 10 (fucosyltransferase) C-term	1	146	4e-35	IPR001503	Glycosyl transferase family 10
	BSUD.9716.1.p1	376	CDD	cd00012	NBD_sugar-kinase_HSP70_actin	12	186	9.26945e-19	-	-
	BSUD.9716.1.p1	376	Gene3D	G3DSA:3.30.420.40	-	12	367	2.5e-160	-	-
	BSUD.9716.1.p1	376	PANTHER	PTHR11937:SF370	ALPHA-CENTRACTIN	1	375	6.8e-224	-	-
	BSUD.9716.1.p1	376	PRINTS	PR00190	Actin signature	30	39	4.8e-34	IPR004000	Actin family
	BSUD.9716.1.p1	376	PRINTS	PR00190	Actin signature	237	253	4.8e-34	IPR004000	Actin family
	BSUD.9716.1.p1	376	PRINTS	PR00190	Actin signature	145	164	4.8e-34	IPR004000	Actin family
	BSUD.9716.1.p1	376	PRINTS	PR00190	Actin signature	53	64	4.8e-34	IPR004000	Actin family
	BSUD.9716.1.p1	376	PRINTS	PR00190	Actin signature	65	87	4.8e-34	IPR004000	Actin family
	BSUD.9716.1.p1	376	PRINTS	PR00190	Actin signature	120	133	4.8e-34	IPR004000	Actin family
	BSUD.9716.1.p1	376	SUPERFAMILY	SSF53067	Actin-like ATPase domain	9	158	5.31e-54	IPR043129	ATPase, nucleotide binding domain
	BSUD.9716.1.p1	376	PANTHER	PTHR11937	ACTIN	1	375	6.8e-224	IPR004000	Actin family
	BSUD.9716.1.p1	376	Pfam	PF00022	Actin	9	375	1.7e-131	IPR004000	Actin family
	BSUD.9716.1.p1	376	Gene3D	G3DSA:3.30.420.40	-	143	339	2.5e-160	-	-
	BSUD.9716.1.p1	376	SUPERFAMILY	SSF53067	Actin-like ATPase domain	151	376	4.29e-80	IPR043129	ATPase, nucleotide binding domain
	BSUD.9716.1.p1	376	SMART	SM00268	actin_3	9	376	2.6e-201	IPR004000	Actin family
	BSUD.9716.1.p1	376	ProSitePatterns	PS01132	Actins and actin-related proteins signature.	109	121	-	IPR020902	Actin/actin-like conserved site
	BSUD.9716.1.p1	376	Gene3D	G3DSA:3.90.640.10	Actin; Chain A, domain 4	185	272	2.5e-160	-	-
	BSUD.18562.1.p1	1217	MobiDBLite	mobidb-lite	consensus disorder prediction	157	171	-	-	-
	BSUD.18562.1.p1	1217	MobiDBLite	mobidb-lite	consensus disorder prediction	392	433	-	-	-
	BSUD.18562.1.p1	1217	MobiDBLite	mobidb-lite	consensus disorder prediction	155	181	-	-	-
	BSUD.18562.1.p1	1217	MobiDBLite	mobidb-lite	consensus disorder prediction	868	915	-	-	-
	BSUD.18562.1.p1	1217	MobiDBLite	mobidb-lite	consensus disorder prediction	120	140	-	-	-
	BSUD.18562.1.p1	1217	MobiDBLite	mobidb-lite	consensus disorder prediction	460	516	-	-	-
	BSUD.18562.1.p1	1217	MobiDBLite	mobidb-lite	consensus disorder prediction	871	915	-	-	-
	BSUD.18562.1.p1	1217	MobiDBLite	mobidb-lite	consensus disorder prediction	392	430	-	-	-
	BSUD.18562.1.p1	1217	MobiDBLite	mobidb-lite	consensus disorder prediction	567	618	-	-	-
	BSUD.18562.1.p1	1217	MobiDBLite	mobidb-lite	consensus disorder prediction	460	482	-	-	-
	BSUD.23591.2.p1	63	Gene3D	G3DSA:3.30.40.10	Zinc/RING finger domain, C3HC4 (zinc finger)	2	43	1.4e-06	IPR013083	Zinc finger, RING/FYVE/PHD-type
	BSUD.23591.2.p1	63	SUPERFAMILY	SSF57850	RING/U-box	5	46	4.24e-06	-	-
	BSUD.8973.2.p1	1078	ProSiteProfiles	PS51192	Superfamilies 1 and 2 helicase ATP-binding type-1 domain profile.	501	708	18.3495	IPR014001	Helicase superfamily 1/2, ATP-binding domain
	BSUD.8973.2.p1	1078	SMART	SM00487	ultradead3	484	716	3.2e-31	IPR014001	Helicase superfamily 1/2, ATP-binding domain
	BSUD.8973.2.p1	1078	MobiDBLite	mobidb-lite	consensus disorder prediction	267	303	-	-	-
	BSUD.8973.2.p1	1078	CDD	cd18793	SF2_C_SNF	905	1033	1.55703e-53	-	-
	BSUD.8973.2.p1	1078	MobiDBLite	mobidb-lite	consensus disorder prediction	229	248	-	-	-
	BSUD.8973.2.p1	1078	Gene3D	G3DSA:3.40.50.300	-	757	1077	5.4e-69	IPR027417	P-loop containing nucleoside triphosphate hydrolase
	BSUD.8973.2.p1	1078	Gene3D	G3DSA:3.40.50.10810	-	457	756	1.5e-58	IPR038718	SNF2-like, N-terminal domain superfamily
	BSUD.8973.2.p1	1078	ProSiteProfiles	PS51194	Superfamilies 1 and 2 helicase C-terminal domain profile.	911	1073	14.5771	IPR001650	Helicase, C-terminal
	BSUD.8973.2.p1	1078	SMART	SM00490	helicmild6	938	1022	5.4e-17	IPR001650	Helicase, C-terminal
	BSUD.8973.2.p1	1078	SUPERFAMILY	SSF52540	P-loop containing nucleoside triphosphate hydrolases	751	1077	1.78e-57	IPR027417	P-loop containing nucleoside triphosphate hydrolase
	BSUD.8973.2.p1	1078	Coils	Coil	Coil	1035	1055	-	-	-
	BSUD.8973.2.p1	1078	Pfam	PF00271	Helicase conserved C-terminal domain	916	1022	5.6e-14	IPR001650	Helicase, C-terminal
	BSUD.8973.2.p1	1078	MobiDBLite	mobidb-lite	consensus disorder prediction	794	819	-	-	-
	BSUD.8973.2.p1	1078	SUPERFAMILY	SSF52540	P-loop containing nucleoside triphosphate hydrolases	466	741	3.68e-50	IPR027417	P-loop containing nucleoside triphosphate hydrolase
	BSUD.8973.2.p1	1078	MobiDBLite	mobidb-lite	consensus disorder prediction	131	169	-	-	-
	BSUD.8973.2.p1	1078	Pfam	PF00176	SNF2-related domain	491	853	9.5e-65	IPR000330	SNF2, N-terminal
	BSUD.8973.2.p1	1078	PANTHER	PTHR45626	TRANSCRIPTION TERMINATION FACTOR 2-RELATED	269	1072	4.2e-177	-	-
	BSUD.8973.2.p1	1078	PANTHER	PTHR45626:SF17	TRANSCRIPTION TERMINATION FACTOR 2	269	1072	4.2e-177	-	-
	BSUD.8973.2.p1	1078	MobiDBLite	mobidb-lite	consensus disorder prediction	108	169	-	-	-
	BSUD.8973.2.p1	1078	MobiDBLite	mobidb-lite	consensus disorder prediction	269	302	-	-	-
	BSUD.8973.2.p1	1078	MobiDBLite	mobidb-lite	consensus disorder prediction	108	130	-	-	-
	BSUD.8973.1.p1	1078	ProSiteProfiles	PS51192	Superfamilies 1 and 2 helicase ATP-binding type-1 domain profile.	501	708	18.3495	IPR014001	Helicase superfamily 1/2, ATP-binding domain
	BSUD.8973.1.p1	1078	SMART	SM00487	ultradead3	484	716	3.2e-31	IPR014001	Helicase superfamily 1/2, ATP-binding domain
	BSUD.8973.1.p1	1078	MobiDBLite	mobidb-lite	consensus disorder prediction	267	303	-	-	-
	BSUD.8973.1.p1	1078	CDD	cd18793	SF2_C_SNF	905	1033	1.55703e-53	-	-
	BSUD.8973.1.p1	1078	MobiDBLite	mobidb-lite	consensus disorder prediction	229	248	-	-	-
	BSUD.8973.1.p1	1078	Gene3D	G3DSA:3.40.50.300	-	757	1077	5.4e-69	IPR027417	P-loop containing nucleoside triphosphate hydrolase
	BSUD.8973.1.p1	1078	Gene3D	G3DSA:3.40.50.10810	-	457	756	1.5e-58	IPR038718	SNF2-like, N-terminal domain superfamily
	BSUD.8973.1.p1	1078	ProSiteProfiles	PS51194	Superfamilies 1 and 2 helicase C-terminal domain profile.	911	1073	14.5771	IPR001650	Helicase, C-terminal
	BSUD.8973.1.p1	1078	SMART	SM00490	helicmild6	938	1022	5.4e-17	IPR001650	Helicase, C-terminal
	BSUD.8973.1.p1	1078	SUPERFAMILY	SSF52540	P-loop containing nucleoside triphosphate hydrolases	751	1077	1.78e-57	IPR027417	P-loop containing nucleoside triphosphate hydrolase
	BSUD.8973.1.p1	1078	Coils	Coil	Coil	1035	1055	-	-	-
	BSUD.8973.1.p1	1078	Pfam	PF00271	Helicase conserved C-terminal domain	916	1022	5.6e-14	IPR001650	Helicase, C-terminal
	BSUD.8973.1.p1	1078	MobiDBLite	mobidb-lite	consensus disorder prediction	794	819	-	-	-
	BSUD.8973.1.p1	1078	SUPERFAMILY	SSF52540	P-loop containing nucleoside triphosphate hydrolases	466	741	3.68e-50	IPR027417	P-loop containing nucleoside triphosphate hydrolase
	BSUD.8973.1.p1	1078	MobiDBLite	mobidb-lite	consensus disorder prediction	131	169	-	-	-
	BSUD.8973.1.p1	1078	Pfam	PF00176	SNF2-related domain	491	853	9.5e-65	IPR000330	SNF2, N-terminal
	BSUD.8973.1.p1	1078	PANTHER	PTHR45626	TRANSCRIPTION TERMINATION FACTOR 2-RELATED	269	1072	4.2e-177	-	-
	BSUD.8973.1.p1	1078	PANTHER	PTHR45626:SF17	TRANSCRIPTION TERMINATION FACTOR 2	269	1072	4.2e-177	-	-
	BSUD.8973.1.p1	1078	MobiDBLite	mobidb-lite	consensus disorder prediction	108	169	-	-	-
	BSUD.8973.1.p1	1078	MobiDBLite	mobidb-lite	consensus disorder prediction	269	302	-	-	-
	BSUD.8973.1.p1	1078	MobiDBLite	mobidb-lite	consensus disorder prediction	108	130	-	-	-
	BSUD.1585.1.p1	817	Gene3D	G3DSA:2.40.50.930	-	730	815	7.8e-26	-	-
	BSUD.1585.1.p1	817	Gene3D	G3DSA:3.30.1120.130	-	120	223	1.7e-20	-	-
	BSUD.1585.1.p1	817	ProSiteProfiles	PS50078	POLO box domain profile.	737	801	11.6274	IPR000959	POLO box domain
	BSUD.1585.1.p1	817	Coils	Coil	Coil	543	563	-	-	-
	BSUD.1585.1.p1	817	PANTHER	PTHR24345:SF89	SERINE/THREONINE-PROTEIN KINASE PLK4	11	264	6.4e-41	IPR033700	Serine/threonine-protein kinase Plk4
	BSUD.1585.1.p1	817	PANTHER	PTHR24345:SF89	SERINE/THREONINE-PROTEIN KINASE PLK4	702	809	6.4e-41	IPR033700	Serine/threonine-protein kinase Plk4
	BSUD.1585.1.p1	817	CDD	cd13116	POLO_box_Plk4_3	733	808	2.52144e-21	IPR033696	Plk4, C-terminal polo-box domain
	BSUD.1585.1.p1	817	SUPERFAMILY	SSF82615	Polo-box domain	736	805	3.01e-11	-	-
	BSUD.1585.1.p1	817	MobiDBLite	mobidb-lite	consensus disorder prediction	516	535	-	-	-
	BSUD.1585.1.p1	817	PANTHER	PTHR24345	SERINE/THREONINE-PROTEIN KINASE PLK	702	809	6.4e-41	-	-
	BSUD.1585.1.p1	817	PANTHER	PTHR24345	SERINE/THREONINE-PROTEIN KINASE PLK	11	264	6.4e-41	-	-
	BSUD.1585.1.p1	817	Pfam	PF18190	Polo-like Kinase 4 Polo Box 1	11	116	9.9e-22	IPR033699	Plk4, first cryptic polo-box domain
	BSUD.1585.1.p1	817	Gene3D	G3DSA:3.30.1120.120	-	5	119	1.1e-26	-	-
	BSUD.1585.1.p1	817	ProSiteProfiles	PS51985	Cryptic Polo-Box 2 (CPB2) domain profile.	119	229	24.1078	-	-
	BSUD.1585.1.p1	817	Pfam	PF18409	Polo-like Kinase 4 Polo Box 2	118	222	2.1e-20	IPR033698	Plk4, second cryptic polo-box domain
	BSUD.1585.1.p1	817	ProSiteProfiles	PS51984	Cryptic Polo-Box 1 (CPB1) domain profile.	3	118	29.0474	-	-
	BSUD.7194.1.p1	648	Gene3D	G3DSA:3.30.710.10	Potassium Channel Kv1.1; Chain A	2	121	5.2e-27	IPR011333	SKP1/BTB/POZ domain superfamily
	BSUD.7194.1.p1	648	SMART	SM00225	BTB_4	25	122	1.1e-22	IPR000210	BTB/POZ domain
	BSUD.7194.1.p1	648	Gene3D	G3DSA:1.25.40.420	-	122	197	6.1e-11	-	-
	BSUD.7194.1.p1	648	PANTHER	PTHR24412	KELCH PROTEIN	4	199	5.4e-57	-	-
	BSUD.7194.1.p1	648	PANTHER	PTHR24412	KELCH PROTEIN	279	531	5.4e-57	-	-
	BSUD.7194.1.p1	648	SUPERFAMILY	SSF54695	POZ domain	9	115	7.06e-26	IPR011333	SKP1/BTB/POZ domain superfamily
	BSUD.7194.1.p1	648	Pfam	PF00651	BTB/POZ domain	17	118	2.9e-21	IPR000210	BTB/POZ domain
	BSUD.7194.1.p1	648	PANTHER	PTHR24412:SF272	-	279	531	5.4e-57	-	-
	BSUD.7194.1.p1	648	MobiDBLite	mobidb-lite	consensus disorder prediction	214	256	-	-	-
	BSUD.7194.1.p1	648	SUPERFAMILY	SSF117281	Kelch motif	397	606	8.76e-22	IPR015915	Kelch-type beta propeller
	BSUD.7194.1.p1	648	SMART	SM00875	BACK_2	127	212	0.00025	IPR011705	BTB/Kelch-associated
	BSUD.7194.1.p1	648	CDD	cd18186	BTB_POZ_ZBTB_KLHL-like	24	105	5.61978e-29	-	-
	BSUD.7194.1.p1	648	Pfam	PF07707	BTB And C-terminal Kelch	128	201	3.5e-11	IPR011705	BTB/Kelch-associated
	BSUD.7194.1.p1	648	ProSiteProfiles	PS50097	BTB domain profile.	25	92	17.3346	IPR000210	BTB/POZ domain
	BSUD.7194.1.p1	648	PANTHER	PTHR24412:SF272	-	4	199	5.4e-57	-	-
	BSUD.7194.1.p1	648	Gene3D	G3DSA:2.120.10.80	-	349	583	8.5e-18	IPR015915	Kelch-type beta propeller
	BSUD.8287.2.p1	502	Gene3D	G3DSA:2.60.120.290	Spermadhesin, CUB domain	346	467	2e-22	IPR035914	Spermadhesin, CUB domain superfamily
	BSUD.8287.2.p1	502	Gene3D	G3DSA:2.60.120.290	Spermadhesin, CUB domain	217	345	3.2e-15	IPR035914	Spermadhesin, CUB domain superfamily
	BSUD.8287.2.p1	502	PANTHER	PTHR45645:SF47	METALLOENDOPEPTIDASE	357	462	3.7e-27	-	-
	BSUD.8287.2.p1	502	CDD	cd00041	CUB	244	339	2.81001e-11	IPR000859	CUB domain
	BSUD.8287.2.p1	502	SUPERFAMILY	SSF49854	Spermadhesin, CUB domain	245	340	2.88e-11	IPR035914	Spermadhesin, CUB domain superfamily
	BSUD.8287.2.p1	502	ProSiteProfiles	PS01180	CUB domain profile.	218	340	12.2334	IPR000859	CUB domain
	BSUD.8287.2.p1	502	CDD	cd00041	CUB	355	458	9.09338e-21	IPR000859	CUB domain
	BSUD.8287.2.p1	502	Pfam	PF00431	CUB domain	355	456	3.9e-17	IPR000859	CUB domain
	BSUD.8287.2.p1	502	Pfam	PF00431	CUB domain	243	337	4.6e-07	IPR000859	CUB domain
	BSUD.8287.2.p1	502	ProSiteProfiles	PS01180	CUB domain profile.	346	459	17.234	IPR000859	CUB domain
	BSUD.8287.2.p1	502	PANTHER	PTHR45645	DORSAL-VENTRAL PATTERNING PROTEIN TOLLOID-RELATED-RELATED	154	344	3.7e-27	-	-
	BSUD.8287.2.p1	502	PANTHER	PTHR45645	DORSAL-VENTRAL PATTERNING PROTEIN TOLLOID-RELATED-RELATED	357	462	3.7e-27	-	-
	BSUD.8287.2.p1	502	SUPERFAMILY	SSF49854	Spermadhesin, CUB domain	359	458	1.83e-21	IPR035914	Spermadhesin, CUB domain superfamily
	BSUD.8287.2.p1	502	SUPERFAMILY	SSF49854	Spermadhesin, CUB domain	10	81	9.42e-07	IPR035914	Spermadhesin, CUB domain superfamily
	BSUD.8287.2.p1	502	Gene3D	G3DSA:2.60.120.290	Spermadhesin, CUB domain	1	90	1.3e-07	IPR035914	Spermadhesin, CUB domain superfamily
	BSUD.8287.2.p1	502	ProSiteProfiles	PS01180	CUB domain profile.	1	99	8.5748	IPR000859	CUB domain
	BSUD.8287.2.p1	502	PANTHER	PTHR45645:SF47	METALLOENDOPEPTIDASE	154	344	3.7e-27	-	-
	BSUD.8287.2.p1	502	SMART	SM00042	CUB_2	346	459	3.4e-20	IPR000859	CUB domain
	BSUD.8287.2.p1	502	SMART	SM00042	CUB_2	218	340	0.0055	IPR000859	CUB domain
	BSUD.16976.1.p1	980	MobiDBLite	mobidb-lite	consensus disorder prediction	71	100	-	-	-
	BSUD.16976.1.p1	980	MobiDBLite	mobidb-lite	consensus disorder prediction	686	709	-	-	-
	BSUD.16976.1.p1	980	MobiDBLite	mobidb-lite	consensus disorder prediction	86	100	-	-	-
	BSUD.16976.1.p1	980	MobiDBLite	mobidb-lite	consensus disorder prediction	153	169	-	-	-
	BSUD.16976.1.p1	980	MobiDBLite	mobidb-lite	consensus disorder prediction	147	185	-	-	-
	BSUD.16976.1.p1	980	MobiDBLite	mobidb-lite	consensus disorder prediction	832	851	-	-	-
	BSUD.16976.1.p1	980	MobiDBLite	mobidb-lite	consensus disorder prediction	71	85	-	-	-
	BSUD.16976.1.p1	980	MobiDBLite	mobidb-lite	consensus disorder prediction	797	817	-	-	-
	BSUD.20083.3.p1	1022	Pfam	PF00018	SH3 domain	574	617	3.1e-06	IPR001452	SH3 domain
	BSUD.20083.3.p1	1022	MobiDBLite	mobidb-lite	consensus disorder prediction	326	346	-	-	-
	BSUD.20083.3.p1	1022	SMART	SM00326	SH3_2	570	625	7.8e-09	IPR001452	SH3 domain
	BSUD.20083.3.p1	1022	MobiDBLite	mobidb-lite	consensus disorder prediction	1	68	-	-	-
	BSUD.20083.3.p1	1022	SUPERFAMILY	SSF50729	PH domain-like	83	212	5.23e-27	-	-
	BSUD.20083.3.p1	1022	MobiDBLite	mobidb-lite	consensus disorder prediction	34	55	-	-	-
	BSUD.20083.3.p1	1022	Gene3D	G3DSA:2.30.29.30	-	79	217	3.5e-38	IPR011993	PH-like domain superfamily
	BSUD.20083.3.p1	1022	PANTHER	PTHR12287	EPIDERMAL GROWTH FACTOR RECEPTOR KINASE SUBSTRATE EPS8-RELATED PROTEIN	72	963	7.8e-149	IPR039801	Epidermal growth factor receptor kinase substrate 8-like
	BSUD.20083.3.p1	1022	MobiDBLite	mobidb-lite	consensus disorder prediction	980	1001	-	-	-
	BSUD.20083.3.p1	1022	MobiDBLite	mobidb-lite	consensus disorder prediction	326	354	-	-	-
	BSUD.20083.3.p1	1022	PANTHER	PTHR12287:SF23	AROUSER, ISOFORM A-RELATED	72	963	7.8e-149	-	-
	BSUD.20083.3.p1	1022	Gene3D	G3DSA:1.10.150.50	-	878	960	3.5e-10	IPR013761	Sterile alpha motif/pointed domain superfamily
	BSUD.20083.3.p1	1022	MobiDBLite	mobidb-lite	consensus disorder prediction	720	792	-	-	-
	BSUD.20083.3.p1	1022	MobiDBLite	mobidb-lite	consensus disorder prediction	750	770	-	-	-
	BSUD.20083.3.p1	1022	MobiDBLite	mobidb-lite	consensus disorder prediction	720	734	-	-	-
	BSUD.20083.3.p1	1022	Pfam	PF18016	SAM domain (Sterile alpha motif)	889	946	6.5e-11	IPR041418	SAM domain
	BSUD.20083.3.p1	1022	Gene3D	G3DSA:2.30.30.40	SH3 Domains	567	629	2.2e-11	-	-
	BSUD.20083.3.p1	1022	MobiDBLite	mobidb-lite	consensus disorder prediction	666	694	-	-	-
	BSUD.20083.3.p1	1022	SUPERFAMILY	SSF50044	SH3-domain	569	636	2.36e-11	IPR036028	SH3-like domain superfamily
	BSUD.20083.3.p1	1022	Coils	Coil	Coil	310	334	-	-	-
	BSUD.20083.3.p1	1022	Pfam	PF08416	Phosphotyrosine-binding domain	88	207	6.2e-14	IPR013625	Tensin/EPS8 phosphotyrosine-binding domain
	BSUD.20083.3.p1	1022	ProSiteProfiles	PS50002	Src homology 3 (SH3) domain profile.	567	626	18.9748	IPR001452	SH3 domain
	BSUD.20083.1.p1	1022	Pfam	PF00018	SH3 domain	574	617	3.1e-06	IPR001452	SH3 domain
	BSUD.20083.1.p1	1022	MobiDBLite	mobidb-lite	consensus disorder prediction	326	346	-	-	-
	BSUD.20083.1.p1	1022	SMART	SM00326	SH3_2	570	625	7.8e-09	IPR001452	SH3 domain
	BSUD.20083.1.p1	1022	MobiDBLite	mobidb-lite	consensus disorder prediction	1	68	-	-	-
	BSUD.20083.1.p1	1022	SUPERFAMILY	SSF50729	PH domain-like	83	212	5.23e-27	-	-
	BSUD.20083.1.p1	1022	MobiDBLite	mobidb-lite	consensus disorder prediction	34	55	-	-	-
	BSUD.20083.1.p1	1022	Gene3D	G3DSA:2.30.29.30	-	79	217	3.5e-38	IPR011993	PH-like domain superfamily
	BSUD.20083.1.p1	1022	PANTHER	PTHR12287	EPIDERMAL GROWTH FACTOR RECEPTOR KINASE SUBSTRATE EPS8-RELATED PROTEIN	72	963	7.8e-149	IPR039801	Epidermal growth factor receptor kinase substrate 8-like
	BSUD.20083.1.p1	1022	MobiDBLite	mobidb-lite	consensus disorder prediction	980	1001	-	-	-
	BSUD.20083.1.p1	1022	MobiDBLite	mobidb-lite	consensus disorder prediction	326	354	-	-	-
	BSUD.20083.1.p1	1022	PANTHER	PTHR12287:SF23	AROUSER, ISOFORM A-RELATED	72	963	7.8e-149	-	-
	BSUD.20083.1.p1	1022	Gene3D	G3DSA:1.10.150.50	-	878	960	3.5e-10	IPR013761	Sterile alpha motif/pointed domain superfamily
	BSUD.20083.1.p1	1022	MobiDBLite	mobidb-lite	consensus disorder prediction	720	792	-	-	-
	BSUD.20083.1.p1	1022	MobiDBLite	mobidb-lite	consensus disorder prediction	750	770	-	-	-
	BSUD.20083.1.p1	1022	MobiDBLite	mobidb-lite	consensus disorder prediction	720	734	-	-	-
	BSUD.20083.1.p1	1022	Pfam	PF18016	SAM domain (Sterile alpha motif)	889	946	6.5e-11	IPR041418	SAM domain
	BSUD.20083.1.p1	1022	Gene3D	G3DSA:2.30.30.40	SH3 Domains	567	629	2.2e-11	-	-
	BSUD.20083.1.p1	1022	MobiDBLite	mobidb-lite	consensus disorder prediction	666	694	-	-	-
	BSUD.20083.1.p1	1022	SUPERFAMILY	SSF50044	SH3-domain	569	636	2.36e-11	IPR036028	SH3-like domain superfamily
	BSUD.20083.1.p1	1022	Coils	Coil	Coil	310	334	-	-	-
	BSUD.20083.1.p1	1022	Pfam	PF08416	Phosphotyrosine-binding domain	88	207	6.2e-14	IPR013625	Tensin/EPS8 phosphotyrosine-binding domain
	BSUD.20083.1.p1	1022	ProSiteProfiles	PS50002	Src homology 3 (SH3) domain profile.	567	626	18.9748	IPR001452	SH3 domain
	BSUD.23521.1.p1	666	SMART	SM00320	WD40_4	425	462	69	IPR001680	WD40 repeat
	BSUD.23521.1.p1	666	SMART	SM00320	WD40_4	507	546	3.9	IPR001680	WD40 repeat
	BSUD.23521.1.p1	666	SMART	SM00320	WD40_4	182	225	14	IPR001680	WD40 repeat
	BSUD.23521.1.p1	666	SMART	SM00320	WD40_4	278	316	78	IPR001680	WD40 repeat
	BSUD.23521.1.p1	666	SMART	SM00320	WD40_4	228	267	0.0019	IPR001680	WD40 repeat
	BSUD.23521.1.p1	666	SMART	SM00320	WD40_4	95	134	0.097	IPR001680	WD40 repeat
	BSUD.23521.1.p1	666	SMART	SM00320	WD40_4	464	504	1.6	IPR001680	WD40 repeat
	BSUD.23521.1.p1	666	SMART	SM00320	WD40_4	139	179	49	IPR001680	WD40 repeat
	BSUD.23521.1.p1	666	SMART	SM00320	WD40_4	54	92	410	IPR001680	WD40 repeat
	BSUD.23521.1.p1	666	Gene3D	G3DSA:2.130.10.10	-	389	642	1.6e-17	IPR015943	WD40/YVTN repeat-like-containing domain superfamily
	BSUD.23521.1.p1	666	SUPERFAMILY	SSF50998	Quinoprotein alcohol dehydrogenase-like	66	551	3.69e-41	IPR011047	Quinoprotein alcohol dehydrogenase-like superfamily
	BSUD.23521.1.p1	666	Gene3D	G3DSA:2.130.10.10	-	6	281	3.7e-31	IPR015943	WD40/YVTN repeat-like-containing domain superfamily
	BSUD.23521.1.p1	666	PANTHER	PTHR44163	U3 SMALL NUCLEOLAR RNA-ASSOCIATED PROTEIN 4 HOMOLOG	9	664	5.3e-171	IPR046351	U3 small nucleolar RNA-associated protein 4
	BSUD.7966.3.p1	244	PANTHER	PTHR21425	NICE-3	2	215	8.1e-46	IPR010876	C1orf43
	BSUD.7966.3.p1	244	Pfam	PF07406	NICE-3 protein	4	176	3.6e-49	IPR010876	C1orf43
	BSUD.8659.1.p1	265	Pfam	PF04938	Survival motor neuron (SMN) interacting protein 1 (SIP1)	28	260	1.9e-54	IPR035426	Gemin2/Brr1
	BSUD.8659.1.p1	265	PIRSF	PIRSF038038	Gemin-2	12	265	6.8e-60	IPR017364	Gem-associated protein 2
	BSUD.8659.1.p1	265	PANTHER	PTHR12794	GEMIN2	25	264	9.8e-57	-	-
	BSUD.8659.1.p1	265	Gene3D	G3DSA:1.20.58.1070	-	87	265	3.4e-53	-	-
	BSUD.8659.1.p1	265	PANTHER	PTHR12794:SF6	GEM-ASSOCIATED PROTEIN 2	25	264	9.8e-57	-	-
	BSUD.25225.2.p1	612	PANTHER	PTHR24412	KELCH PROTEIN	34	516	1.9e-34	-	-
	BSUD.25225.2.p1	612	SUPERFAMILY	SSF54695	POZ domain	10	125	2.3e-22	IPR011333	SKP1/BTB/POZ domain superfamily
	BSUD.25225.2.p1	612	ProSiteProfiles	PS50097	BTB domain profile.	30	97	14.6045	IPR000210	BTB/POZ domain
	BSUD.25225.2.p1	612	SMART	SM00225	BTB_4	30	127	5.3e-15	IPR000210	BTB/POZ domain
	BSUD.25225.2.p1	612	Pfam	PF00651	BTB/POZ domain	31	126	1.6e-16	IPR000210	BTB/POZ domain
	BSUD.25225.2.p1	612	Gene3D	G3DSA:1.25.40.420	-	156	311	3e-11	-	-
	BSUD.25225.2.p1	612	CDD	cd18186	BTB_POZ_ZBTB_KLHL-like	31	110	1.06422e-19	-	-
	BSUD.25225.2.p1	612	Gene3D	G3DSA:3.30.710.10	Potassium Channel Kv1.1; Chain A	4	155	5.2e-28	IPR011333	SKP1/BTB/POZ domain superfamily
	BSUD.25225.2.p1	612	Pfam	PF07707	BTB And C-terminal Kelch	135	204	1.1e-11	IPR011705	BTB/Kelch-associated
	BSUD.25225.1.p1	612	PANTHER	PTHR24412	KELCH PROTEIN	34	516	1.9e-34	-	-
	BSUD.25225.1.p1	612	SUPERFAMILY	SSF54695	POZ domain	10	125	2.3e-22	IPR011333	SKP1/BTB/POZ domain superfamily
	BSUD.25225.1.p1	612	ProSiteProfiles	PS50097	BTB domain profile.	30	97	14.6045	IPR000210	BTB/POZ domain
	BSUD.25225.1.p1	612	SMART	SM00225	BTB_4	30	127	5.3e-15	IPR000210	BTB/POZ domain
	BSUD.25225.1.p1	612	Pfam	PF00651	BTB/POZ domain	31	126	1.6e-16	IPR000210	BTB/POZ domain
	BSUD.25225.1.p1	612	Gene3D	G3DSA:1.25.40.420	-	156	311	3e-11	-	-
	BSUD.25225.1.p1	612	CDD	cd18186	BTB_POZ_ZBTB_KLHL-like	31	110	1.06422e-19	-	-
	BSUD.25225.1.p1	612	Gene3D	G3DSA:3.30.710.10	Potassium Channel Kv1.1; Chain A	4	155	5.2e-28	IPR011333	SKP1/BTB/POZ domain superfamily
	BSUD.25225.1.p1	612	Pfam	PF07707	BTB And C-terminal Kelch	135	204	1.1e-11	IPR011705	BTB/Kelch-associated
	BSUD.25225.3.p1	612	PANTHER	PTHR24412	KELCH PROTEIN	34	516	1.9e-34	-	-
	BSUD.25225.3.p1	612	SUPERFAMILY	SSF54695	POZ domain	10	125	2.3e-22	IPR011333	SKP1/BTB/POZ domain superfamily
	BSUD.25225.3.p1	612	ProSiteProfiles	PS50097	BTB domain profile.	30	97	14.6045	IPR000210	BTB/POZ domain
	BSUD.25225.3.p1	612	SMART	SM00225	BTB_4	30	127	5.3e-15	IPR000210	BTB/POZ domain
	BSUD.25225.3.p1	612	Pfam	PF00651	BTB/POZ domain	31	126	1.6e-16	IPR000210	BTB/POZ domain
	BSUD.25225.3.p1	612	Gene3D	G3DSA:1.25.40.420	-	156	311	3e-11	-	-
	BSUD.25225.3.p1	612	CDD	cd18186	BTB_POZ_ZBTB_KLHL-like	31	110	1.06422e-19	-	-
	BSUD.25225.3.p1	612	Gene3D	G3DSA:3.30.710.10	Potassium Channel Kv1.1; Chain A	4	155	5.2e-28	IPR011333	SKP1/BTB/POZ domain superfamily
	BSUD.25225.3.p1	612	Pfam	PF07707	BTB And C-terminal Kelch	135	204	1.1e-11	IPR011705	BTB/Kelch-associated
	BSUD.13218.1.p1	279	Coils	Coil	Coil	240	279	-	-	-
	BSUD.13218.1.p1	279	Coils	Coil	Coil	68	173	-	-	-
	BSUD.13218.1.p1	279	PANTHER	PTHR43696	COILED-COIL DOMAIN-CONTAINING PROTEIN 157	2	278	1.4e-43	IPR029681	Coiled-coil domain-containing protein 157
	BSUD.13218.1.p1	279	Coils	Coil	Coil	177	197	-	-	-
	BSUD.23053.1.p1	259	MobiDBLite	mobidb-lite	consensus disorder prediction	1	24	-	-	-
	BSUD.23053.1.p1	259	PANTHER	PTHR12703	TRANSMEMBRANE PROTEIN 33	28	254	1.3e-64	-	-
	BSUD.23053.1.p1	259	PANTHER	PTHR12703:SF4	TRANSMEMBRANE PROTEIN 33	28	254	1.3e-64	-	-
	BSUD.23053.1.p1	259	Pfam	PF03661	Transmembrane protein 33/Nucleoporin POM33	19	254	3.3e-87	IPR005344	TMEM33/Pom33 family
	BSUD.13783.1.p1	509	ProSiteProfiles	PS50088	Ankyrin repeat profile.	142	174	8.54937	IPR002110	Ankyrin repeat
	BSUD.13783.1.p1	509	PRINTS	PR01415	Ankyrin repeat signature	297	311	1.4e-06	IPR002110	Ankyrin repeat
	BSUD.13783.1.p1	509	PRINTS	PR01415	Ankyrin repeat signature	110	125	1.4e-06	IPR002110	Ankyrin repeat
	BSUD.13783.1.p1	509	SUPERFAMILY	SSF48403	Ankyrin repeat	8	337	7.4e-58	IPR036770	Ankyrin repeat-containing domain superfamily
	BSUD.13783.1.p1	509	ProSiteProfiles	PS50297	Ankyrin repeat region circular profile.	43	69	9.11807	-	-
	BSUD.13783.1.p1	509	ProSiteProfiles	PS50297	Ankyrin repeat region circular profile.	281	312	11.161	-	-
	BSUD.13783.1.p1	509	ProSiteProfiles	PS50297	Ankyrin repeat region circular profile.	109	141	12.4345	-	-
	BSUD.13783.1.p1	509	ProSiteProfiles	PS50088	Ankyrin repeat profile.	175	196	9.03015	IPR002110	Ankyrin repeat
	BSUD.13783.1.p1	509	ProSiteProfiles	PS50297	Ankyrin repeat region circular profile.	175	196	9.01194	-	-
	BSUD.13783.1.p1	509	Coils	Coil	Coil	375	395	-	-	-
	BSUD.13783.1.p1	509	PANTHER	PTHR24201:SF2	ANKYRIN REPEAT DOMAIN-CONTAINING PROTEIN 42	9	493	2.5e-190	-	-
	BSUD.13783.1.p1	509	Coils	Coil	Coil	420	461	-	-	-
	BSUD.13783.1.p1	509	ProSiteProfiles	PS50088	Ankyrin repeat profile.	281	313	12.5292	IPR002110	Ankyrin repeat
	BSUD.13783.1.p1	509	SMART	SM00248	ANK_2a	281	310	0.0044	IPR002110	Ankyrin repeat
	BSUD.13783.1.p1	509	SMART	SM00248	ANK_2a	109	138	3.6e-05	IPR002110	Ankyrin repeat
	BSUD.13783.1.p1	509	SMART	SM00248	ANK_2a	175	205	0.24	IPR002110	Ankyrin repeat
	BSUD.13783.1.p1	509	SMART	SM00248	ANK_2a	43	72	0.018	IPR002110	Ankyrin repeat
	BSUD.13783.1.p1	509	SMART	SM00248	ANK_2a	76	105	0.23	IPR002110	Ankyrin repeat
	BSUD.13783.1.p1	509	SMART	SM00248	ANK_2a	142	171	3.5	IPR002110	Ankyrin repeat
	BSUD.13783.1.p1	509	SMART	SM00248	ANK_2a	9	38	320	IPR002110	Ankyrin repeat
	BSUD.13783.1.p1	509	SMART	SM00248	ANK_2a	247	277	3.3	IPR002110	Ankyrin repeat
	BSUD.13783.1.p1	509	ProSiteProfiles	PS50088	Ankyrin repeat profile.	109	141	13.8112	IPR002110	Ankyrin repeat
	BSUD.13783.1.p1	509	PANTHER	PTHR24201	-	9	493	2.5e-190	-	-
	BSUD.13783.1.p1	509	Gene3D	G3DSA:1.25.40.20	-	122	237	4.7e-23	IPR036770	Ankyrin repeat-containing domain superfamily
	BSUD.13783.1.p1	509	ProSiteProfiles	PS50088	Ankyrin repeat profile.	76	108	9.91158	IPR002110	Ankyrin repeat
	BSUD.13783.1.p1	509	ProSiteProfiles	PS50088	Ankyrin repeat profile.	43	75	9.85816	IPR002110	Ankyrin repeat
	BSUD.13783.1.p1	509	Pfam	PF12796	Ankyrin repeats (3 copies)	48	139	6.4e-17	IPR002110	Ankyrin repeat
	BSUD.13783.1.p1	509	Pfam	PF12796	Ankyrin repeats (3 copies)	143	200	5e-08	IPR002110	Ankyrin repeat
	BSUD.13783.1.p1	509	Pfam	PF13857	Ankyrin repeats (many copies)	267	322	1.1e-09	IPR002110	Ankyrin repeat
	BSUD.13783.1.p1	509	MobiDBLite	mobidb-lite	consensus disorder prediction	358	372	-	-	-
	BSUD.13783.1.p1	509	MobiDBLite	mobidb-lite	consensus disorder prediction	347	372	-	-	-
	BSUD.13783.1.p1	509	Gene3D	G3DSA:1.25.40.20	-	238	336	7.8e-22	IPR036770	Ankyrin repeat-containing domain superfamily
	BSUD.13783.1.p1	509	Gene3D	G3DSA:1.25.40.20	-	1	121	8.2e-30	IPR036770	Ankyrin repeat-containing domain superfamily
	BSUD.13783.1.p1	509	ProSiteProfiles	PS50297	Ankyrin repeat region circular profile.	76	107	8.7201	-	-
	BSUD.4602.1.p1	426	PANTHER	PTHR11937	ACTIN	8	424	4.2e-174	IPR004000	Actin family
	BSUD.4602.1.p1	426	Gene3D	G3DSA:3.90.640.10	Actin; Chain A, domain 4	201	321	5.5e-109	-	-
	BSUD.4602.1.p1	426	PRINTS	PR00190	Actin signature	32	41	2.6e-07	IPR004000	Actin family
	BSUD.4602.1.p1	426	PRINTS	PR00190	Actin signature	130	143	2.6e-07	IPR004000	Actin family
	BSUD.4602.1.p1	426	PRINTS	PR00190	Actin signature	155	174	2.6e-07	IPR004000	Actin family
	BSUD.4602.1.p1	426	Pfam	PF00022	Actin	8	425	3.1e-135	IPR004000	Actin family
	BSUD.4602.1.p1	426	SUPERFAMILY	SSF53067	Actin-like ATPase domain	9	168	1.59e-40	IPR043129	ATPase, nucleotide binding domain
	BSUD.4602.1.p1	426	SUPERFAMILY	SSF53067	Actin-like ATPase domain	162	425	5.87e-60	IPR043129	ATPase, nucleotide binding domain
	BSUD.4602.1.p1	426	PANTHER	PTHR11937:SF487	ACTIN-LIKE PROTEIN 6A	8	424	4.2e-174	-	-
	BSUD.4602.1.p1	426	SMART	SM00268	actin_3	11	426	2.8e-137	IPR004000	Actin family
	BSUD.4602.1.p1	426	Gene3D	G3DSA:2.30.36.70	Actin; Chain A, domain 2	41	85	5.5e-109	-	-
	BSUD.4602.1.p1	426	Gene3D	G3DSA:3.30.420.40	-	150	392	5.5e-109	-	-
	BSUD.4602.1.p1	426	CDD	cd00012	NBD_sugar-kinase_HSP70_actin	14	185	8.88308e-11	-	-
	BSUD.4602.1.p1	426	ProSitePatterns	PS00432	Actins signature 2.	407	415	-	IPR004001	Actin, conserved site
	BSUD.4602.1.p1	426	Gene3D	G3DSA:3.30.420.40	-	14	420	5.5e-109	-	-
	BSUD.1783.1.p1	681	MobiDBLite	mobidb-lite	consensus disorder prediction	280	299	-	-	-
	BSUD.1783.1.p1	681	MobiDBLite	mobidb-lite	consensus disorder prediction	416	489	-	-	-
	BSUD.1783.1.p1	681	ProSitePatterns	PS01159	WW/rsp5/WWP domain signature.	216	241	-	IPR001202	WW domain
	BSUD.1783.1.p1	681	MobiDBLite	mobidb-lite	consensus disorder prediction	138	168	-	-	-
	BSUD.1783.1.p1	681	MobiDBLite	mobidb-lite	consensus disorder prediction	83	216	-	-	-
	BSUD.1783.1.p1	681	MobiDBLite	mobidb-lite	consensus disorder prediction	1	69	-	-	-
	BSUD.1783.1.p1	681	Gene3D	G3DSA:2.20.70.10	-	193	259	3.9e-13	-	-
	BSUD.1783.1.p1	681	ProSiteProfiles	PS50020	WW/rsp5/WWP domain profile.	216	243	12.3931	IPR001202	WW domain
	BSUD.1783.1.p1	681	MobiDBLite	mobidb-lite	consensus disorder prediction	315	347	-	-	-
	BSUD.1783.1.p1	681	MobiDBLite	mobidb-lite	consensus disorder prediction	9	24	-	-	-
	BSUD.1783.1.p1	681	MobiDBLite	mobidb-lite	consensus disorder prediction	194	208	-	-	-
	BSUD.1783.1.p1	681	MobiDBLite	mobidb-lite	consensus disorder prediction	25	55	-	-	-
	BSUD.1783.1.p1	681	MobiDBLite	mobidb-lite	consensus disorder prediction	95	109	-	-	-
	BSUD.1783.1.p1	681	MobiDBLite	mobidb-lite	consensus disorder prediction	120	137	-	-	-
	BSUD.1783.1.p1	681	MobiDBLite	mobidb-lite	consensus disorder prediction	275	489	-	-	-
	BSUD.1783.1.p1	681	MobiDBLite	mobidb-lite	consensus disorder prediction	176	193	-	-	-
	BSUD.1783.1.p1	681	PANTHER	PTHR15911	WW DOMAIN-CONTAINING ADAPTER PROTEIN WITH COILED-COIL	1	547	4.7e-56	IPR038867	WW domain-containing adapter protein with coiled-coil
	BSUD.1783.1.p1	681	PANTHER	PTHR15911	WW DOMAIN-CONTAINING ADAPTER PROTEIN WITH COILED-COIL	524	679	4.7e-56	IPR038867	WW domain-containing adapter protein with coiled-coil
	BSUD.1783.1.p1	681	SUPERFAMILY	SSF51045	WW domain	215	245	3.41e-10	IPR036020	WW domain superfamily
	BSUD.1783.1.p1	681	CDD	cd00201	WW	214	243	4.69544e-09	IPR001202	WW domain
	BSUD.1783.1.p1	681	MobiDBLite	mobidb-lite	consensus disorder prediction	300	314	-	-	-
	BSUD.1783.1.p1	681	MobiDBLite	mobidb-lite	consensus disorder prediction	400	415	-	-	-
	BSUD.1783.1.p1	681	SMART	SM00456	ww_5	211	243	4.2e-06	IPR001202	WW domain
	BSUD.1783.1.p1	681	MobiDBLite	mobidb-lite	consensus disorder prediction	658	681	-	-	-
	BSUD.1783.1.p1	681	Pfam	PF00397	WW domain	215	241	4.3e-09	IPR001202	WW domain
	BSUD.1783.1.p1	681	MobiDBLite	mobidb-lite	consensus disorder prediction	348	376	-	-	-
	BSUD.1783.1.p1	681	MobiDBLite	mobidb-lite	consensus disorder prediction	522	569	-	-	-
	BSUD.20688.1.p2	152	Gene3D	G3DSA:3.90.320.10	-	2	146	1.8e-25	IPR011604	PD-(D/E)XK endonuclease-like domain superfamily
	BSUD.20688.1.p2	152	SUPERFAMILY	SSF52980	Restriction endonuclease-like	10	144	5.36e-15	IPR011335	Restriction endonuclease type II-like
	BSUD.20688.1.p2	152	PANTHER	PTHR46609	EXONUCLEASE, PHAGE-TYPE/RECB, C-TERMINAL DOMAIN-CONTAINING PROTEIN	16	150	1.4e-20	-	-
	BSUD.20688.1.p2	152	PANTHER	PTHR46609:SF3	EXONUCLEASE, PHAGE-TYPE/RECB, C-TERMINAL DOMAIN-CONTAINING PROTEIN	16	150	1.4e-20	-	-
	BSUD.20688.1.p2	152	Pfam	PF09588	YqaJ-like viral recombinase domain	16	100	3.2e-06	IPR019080	YqaJ viral recombinase
	BSUD.18019.1.p1	1557	PANTHER	PTHR24121:SF2	ANKYRIN REPEAT AND SOCS BOX PROTEIN 14	624	823	0	-	-
	BSUD.18019.1.p1	1557	PANTHER	PTHR24121:SF2	ANKYRIN REPEAT AND SOCS BOX PROTEIN 14	415	625	0	-	-
	BSUD.18019.1.p1	1557	ProSiteProfiles	PS50088	Ankyrin repeat profile.	348	380	12.3956	IPR002110	Ankyrin repeat
	BSUD.18019.1.p1	1557	PANTHER	PTHR24121	NO MECHANORECEPTOR POTENTIAL C, ISOFORM D-RELATED	1031	1224	0	-	-
	BSUD.18019.1.p1	1557	PANTHER	PTHR24121	NO MECHANORECEPTOR POTENTIAL C, ISOFORM D-RELATED	515	724	0	-	-
	BSUD.18019.1.p1	1557	ProSiteProfiles	PS50297	Ankyrin repeat region circular profile.	1249	1281	12.1161	-	-
	BSUD.18019.1.p1	1557	ProSiteProfiles	PS50088	Ankyrin repeat profile.	1249	1281	13.4907	IPR002110	Ankyrin repeat
	BSUD.18019.1.p1	1557	Gene3D	G3DSA:1.25.40.20	-	903	983	2.9e-20	IPR036770	Ankyrin repeat-containing domain superfamily
	BSUD.18019.1.p1	1557	Gene3D	G3DSA:3.90.1720.10	endopeptidase domain like (from Nostoc punctiforme)	10	133	8.2e-07	-	-
	BSUD.18019.1.p1	1557	ProSiteProfiles	PS50297	Ankyrin repeat region circular profile.	1317	1345	9.1446	-	-
	BSUD.18019.1.p1	1557	ProSiteProfiles	PS50297	Ankyrin repeat region circular profile.	1416	1448	11.1875	-	-
	BSUD.18019.1.p1	1557	SMART	SM00248	ANK_2a	767	796	2.8e-05	IPR002110	Ankyrin repeat
	BSUD.18019.1.p1	1557	SMART	SM00248	ANK_2a	1249	1278	2.5e-05	IPR002110	Ankyrin repeat
	BSUD.18019.1.p1	1557	SMART	SM00248	ANK_2a	381	410	0.00048	IPR002110	Ankyrin repeat
	BSUD.18019.1.p1	1557	SMART	SM00248	ANK_2a	1282	1311	1.4	IPR002110	Ankyrin repeat
	BSUD.18019.1.p1	1557	SMART	SM00248	ANK_2a	315	344	100	IPR002110	Ankyrin repeat
	BSUD.18019.1.p1	1557	SMART	SM00248	ANK_2a	704	731	470	IPR002110	Ankyrin repeat
	BSUD.18019.1.p1	1557	SMART	SM00248	ANK_2a	1350	1379	0.00069	IPR002110	Ankyrin repeat
	BSUD.18019.1.p1	1557	SMART	SM00248	ANK_2a	1194	1223	0.052	IPR002110	Ankyrin repeat
	BSUD.18019.1.p1	1557	SMART	SM00248	ANK_2a	1062	1091	0.022	IPR002110	Ankyrin repeat
	BSUD.18019.1.p1	1557	SMART	SM00248	ANK_2a	1095	1124	0.56	IPR002110	Ankyrin repeat
	BSUD.18019.1.p1	1557	SMART	SM00248	ANK_2a	673	702	0.00079	IPR002110	Ankyrin repeat
	BSUD.18019.1.p1	1557	SMART	SM00248	ANK_2a	833	862	0.00051	IPR002110	Ankyrin repeat
	BSUD.18019.1.p1	1557	SMART	SM00248	ANK_2a	480	509	0.037	IPR002110	Ankyrin repeat
	BSUD.18019.1.p1	1557	SMART	SM00248	ANK_2a	1128	1157	3.5e-05	IPR002110	Ankyrin repeat
	BSUD.18019.1.p1	1557	SMART	SM00248	ANK_2a	932	962	0.00098	IPR002110	Ankyrin repeat
	BSUD.18019.1.p1	1557	SMART	SM00248	ANK_2a	1416	1445	0.00012	IPR002110	Ankyrin repeat
	BSUD.18019.1.p1	1557	SMART	SM00248	ANK_2a	579	608	0.014	IPR002110	Ankyrin repeat
	BSUD.18019.1.p1	1557	SMART	SM00248	ANK_2a	1030	1059	3.5e-06	IPR002110	Ankyrin repeat
	BSUD.18019.1.p1	1557	SMART	SM00248	ANK_2a	734	763	0.00089	IPR002110	Ankyrin repeat
	BSUD.18019.1.p1	1557	SMART	SM00248	ANK_2a	964	993	110	IPR002110	Ankyrin repeat
	BSUD.18019.1.p1	1557	SMART	SM00248	ANK_2a	997	1026	0.00012	IPR002110	Ankyrin repeat
	BSUD.18019.1.p1	1557	SMART	SM00248	ANK_2a	447	476	9.9	IPR002110	Ankyrin repeat
	BSUD.18019.1.p1	1557	SMART	SM00248	ANK_2a	414	443	2.5e-05	IPR002110	Ankyrin repeat
	BSUD.18019.1.p1	1557	SMART	SM00248	ANK_2a	513	542	3.3e-06	IPR002110	Ankyrin repeat
	BSUD.18019.1.p1	1557	SMART	SM00248	ANK_2a	348	377	6.3e-06	IPR002110	Ankyrin repeat
	BSUD.18019.1.p1	1557	SMART	SM00248	ANK_2a	1449	1479	74	IPR002110	Ankyrin repeat
	BSUD.18019.1.p1	1557	SMART	SM00248	ANK_2a	1383	1412	0.082	IPR002110	Ankyrin repeat
	BSUD.18019.1.p1	1557	SMART	SM00248	ANK_2a	546	575	0.0033	IPR002110	Ankyrin repeat
	BSUD.18019.1.p1	1557	SMART	SM00248	ANK_2a	800	829	0.0015	IPR002110	Ankyrin repeat
	BSUD.18019.1.p1	1557	SMART	SM00248	ANK_2a	1317	1346	0.013	IPR002110	Ankyrin repeat
	BSUD.18019.1.p1	1557	SMART	SM00248	ANK_2a	899	928	0.00013	IPR002110	Ankyrin repeat
	BSUD.18019.1.p1	1557	SMART	SM00248	ANK_2a	1161	1190	4.2e-06	IPR002110	Ankyrin repeat
	BSUD.18019.1.p1	1557	SMART	SM00248	ANK_2a	866	895	0.17	IPR002110	Ankyrin repeat
	BSUD.18019.1.p1	1557	SMART	SM00248	ANK_2a	612	638	360	IPR002110	Ankyrin repeat
	BSUD.18019.1.p1	1557	ProSiteProfiles	PS50297	Ankyrin repeat region circular profile.	833	861	10.1528	-	-
	BSUD.18019.1.p1	1557	ProSiteProfiles	PS50297	Ankyrin repeat region circular profile.	546	577	10.6569	-	-
	BSUD.18019.1.p1	1557	ProSiteProfiles	PS50297	Ankyrin repeat region circular profile.	1383	1414	9.86095	-	-
	BSUD.18019.1.p1	1557	Gene3D	G3DSA:1.25.40.20	-	305	463	8.5e-45	IPR036770	Ankyrin repeat-containing domain superfamily
	BSUD.18019.1.p1	1557	ProSiteProfiles	PS50088	Ankyrin repeat profile.	1317	1349	9.64448	IPR002110	Ankyrin repeat
	BSUD.18019.1.p1	1557	Pfam	PF12796	Ankyrin repeats (3 copies)	969	1060	1.2e-16	IPR002110	Ankyrin repeat
	BSUD.18019.1.p1	1557	Pfam	PF12796	Ankyrin repeats (3 copies)	1135	1225	2e-18	IPR002110	Ankyrin repeat
	BSUD.18019.1.p1	1557	Pfam	PF12796	Ankyrin repeats (3 copies)	448	511	4.4e-07	IPR002110	Ankyrin repeat
	BSUD.18019.1.p1	1557	Pfam	PF12796	Ankyrin repeats (3 copies)	1323	1411	1.2e-14	IPR002110	Ankyrin repeat
	BSUD.18019.1.p1	1557	Pfam	PF12796	Ankyrin repeats (3 copies)	866	927	1.1e-10	IPR002110	Ankyrin repeat
	BSUD.18019.1.p1	1557	Pfam	PF12796	Ankyrin repeats (3 copies)	581	636	7.7e-07	IPR002110	Ankyrin repeat
	BSUD.18019.1.p1	1557	Pfam	PF12796	Ankyrin repeats (3 copies)	513	577	2.8e-12	IPR002110	Ankyrin repeat
	BSUD.18019.1.p1	1557	Pfam	PF12796	Ankyrin repeats (3 copies)	798	863	3.3e-12	IPR002110	Ankyrin repeat
	BSUD.18019.1.p1	1557	Pfam	PF12796	Ankyrin repeats (3 copies)	379	444	4.5e-12	IPR002110	Ankyrin repeat
	BSUD.18019.1.p1	1557	Pfam	PF12796	Ankyrin repeats (3 copies)	1235	1305	2.1e-09	IPR002110	Ankyrin repeat
	BSUD.18019.1.p1	1557	Pfam	PF12796	Ankyrin repeats (3 copies)	709	797	2.2e-15	IPR002110	Ankyrin repeat
	BSUD.18019.1.p1	1557	ProSiteProfiles	PS50088	Ankyrin repeat profile.	800	832	11.1135	IPR002110	Ankyrin repeat
	BSUD.18019.1.p1	1557	ProSiteProfiles	PS50088	Ankyrin repeat profile.	1416	1448	12.5559	IPR002110	Ankyrin repeat
	BSUD.18019.1.p1	1557	ProSiteProfiles	PS50088	Ankyrin repeat profile.	1350	1382	11.3005	IPR002110	Ankyrin repeat
	BSUD.18019.1.p1	1557	ProSiteProfiles	PS50297	Ankyrin repeat region circular profile.	734	766	9.86095	-	-
	BSUD.18019.1.p1	1557	Pfam	PF00023	Ankyrin repeat	932	957	0.0021	IPR002110	Ankyrin repeat
	BSUD.18019.1.p1	1557	Pfam	PF00023	Ankyrin repeat	1417	1448	0.00011	IPR002110	Ankyrin repeat
	BSUD.18019.1.p1	1557	ProSiteProfiles	PS50088	Ankyrin repeat profile.	1161	1193	13.5174	IPR002110	Ankyrin repeat
	BSUD.18019.1.p1	1557	ProSiteProfiles	PS50088	Ankyrin repeat profile.	673	705	9.40409	IPR002110	Ankyrin repeat
	BSUD.18019.1.p1	1557	Gene3D	G3DSA:1.25.40.20	-	984	1096	3.8e-36	IPR036770	Ankyrin repeat-containing domain superfamily
	BSUD.18019.1.p1	1557	ProSiteProfiles	PS50297	Ankyrin repeat region circular profile.	414	445	11.5059	-	-
	BSUD.18019.1.p1	1557	ProSiteProfiles	PS50088	Ankyrin repeat profile.	1194	1226	8.54937	IPR002110	Ankyrin repeat
	BSUD.18019.1.p1	1557	PANTHER	PTHR24121	NO MECHANORECEPTOR POTENTIAL C, ISOFORM D-RELATED	1362	1472	0	-	-
	BSUD.18019.1.p1	1557	ProSiteProfiles	PS50088	Ankyrin repeat profile.	932	957	10.7396	IPR002110	Ankyrin repeat
	BSUD.18019.1.p1	1557	ProSiteProfiles	PS50088	Ankyrin repeat profile.	414	446	12.3956	IPR002110	Ankyrin repeat
	BSUD.18019.1.p1	1557	ProSiteProfiles	PS50088	Ankyrin repeat profile.	381	413	10.2588	IPR002110	Ankyrin repeat
	BSUD.18019.1.p1	1557	SUPERFAMILY	SSF48403	Ankyrin repeat	313	648	8.72e-87	IPR036770	Ankyrin repeat-containing domain superfamily
	BSUD.18019.1.p1	1557	PANTHER	PTHR24121	NO MECHANORECEPTOR POTENTIAL C, ISOFORM D-RELATED	415	625	0	-	-
	BSUD.18019.1.p1	1557	ProSiteProfiles	PS50297	Ankyrin repeat region circular profile.	997	1029	10.9753	-	-
	BSUD.18019.1.p1	1557	PRINTS	PR01415	Ankyrin repeat signature	1031	1046	6.4e-08	IPR002110	Ankyrin repeat
	BSUD.18019.1.p1	1557	PRINTS	PR01415	Ankyrin repeat signature	1144	1158	6.4e-08	IPR002110	Ankyrin repeat
	BSUD.18019.1.p1	1557	ProSiteProfiles	PS50088	Ankyrin repeat profile.	480	512	11.1669	IPR002110	Ankyrin repeat
	BSUD.18019.1.p1	1557	ProSiteProfiles	PS50088	Ankyrin repeat profile.	899	931	12.449	IPR002110	Ankyrin repeat
	BSUD.18019.1.p1	1557	ProSiteProfiles	PS50297	Ankyrin repeat region circular profile.	1350	1381	10.4181	-	-
	BSUD.18019.1.p1	1557	ProSiteProfiles	PS50088	Ankyrin repeat profile.	767	799	11.0601	IPR002110	Ankyrin repeat
	BSUD.18019.1.p1	1557	ProSiteProfiles	PS50297	Ankyrin repeat region circular profile.	579	607	9.59563	-	-
	BSUD.18019.1.p1	1557	ProSiteProfiles	PS50297	Ankyrin repeat region circular profile.	513	541	10.0997	-	-
	BSUD.18019.1.p1	1557	Gene3D	G3DSA:1.25.40.20	-	822	902	3.7e-21	IPR036770	Ankyrin repeat-containing domain superfamily
	BSUD.18019.1.p1	1557	ProSiteProfiles	PS50088	Ankyrin repeat profile.	579	611	10.2855	IPR002110	Ankyrin repeat
	BSUD.18019.1.p1	1557	ProSiteProfiles	PS50088	Ankyrin repeat profile.	833	865	11.3539	IPR002110	Ankyrin repeat
	BSUD.18019.1.p1	1557	PANTHER	PTHR24121:SF2	ANKYRIN REPEAT AND SOCS BOX PROTEIN 14	1234	1409	0	-	-
	BSUD.18019.1.p1	1557	PANTHER	PTHR24121:SF2	ANKYRIN REPEAT AND SOCS BOX PROTEIN 14	1362	1472	0	-	-
	BSUD.18019.1.p1	1557	PANTHER	PTHR24121:SF2	ANKYRIN REPEAT AND SOCS BOX PROTEIN 14	316	513	0	-	-
	BSUD.18019.1.p1	1557	ProSiteProfiles	PS50088	Ankyrin repeat profile.	1030	1062	13.0634	IPR002110	Ankyrin repeat
	BSUD.18019.1.p1	1557	Gene3D	G3DSA:1.25.40.20	-	1166	1217	2.2e-17	IPR036770	Ankyrin repeat-containing domain superfamily
	BSUD.18019.1.p1	1557	PANTHER	PTHR24121:SF2	ANKYRIN REPEAT AND SOCS BOX PROTEIN 14	1031	1224	0	-	-
	BSUD.18019.1.p1	1557	ProSiteProfiles	PS50088	Ankyrin repeat profile.	734	766	11.2204	IPR002110	Ankyrin repeat
	BSUD.18019.1.p1	1557	ProSiteProfiles	PS50297	Ankyrin repeat region circular profile.	932	957	10.71	-	-
	BSUD.18019.1.p1	1557	PANTHER	PTHR24121	NO MECHANORECEPTOR POTENTIAL C, ISOFORM D-RELATED	833	1058	0	-	-
	BSUD.18019.1.p1	1557	PANTHER	PTHR24121	NO MECHANORECEPTOR POTENTIAL C, ISOFORM D-RELATED	1234	1409	0	-	-
	BSUD.18019.1.p1	1557	PANTHER	PTHR24121	NO MECHANORECEPTOR POTENTIAL C, ISOFORM D-RELATED	316	513	0	-	-
	BSUD.18019.1.p1	1557	Gene3D	G3DSA:1.25.40.20	-	1097	1165	7.6e-18	IPR036770	Ankyrin repeat-containing domain superfamily
	BSUD.18019.1.p1	1557	ProSiteProfiles	PS50088	Ankyrin repeat profile.	513	545	10.2054	IPR002110	Ankyrin repeat
	BSUD.18019.1.p1	1557	Gene3D	G3DSA:1.25.40.20	-	565	660	3.3e-17	IPR036770	Ankyrin repeat-containing domain superfamily
	BSUD.18019.1.p1	1557	ProSiteProfiles	PS50297	Ankyrin repeat region circular profile.	348	379	11.1345	-	-
	BSUD.18019.1.p1	1557	ProSiteProfiles	PS50297	Ankyrin repeat region circular profile.	480	511	10.1263	-	-
	BSUD.18019.1.p1	1557	ProSiteProfiles	PS50297	Ankyrin repeat region circular profile.	1030	1061	11.9569	-	-
	BSUD.18019.1.p1	1557	ProSiteProfiles	PS50297	Ankyrin repeat region circular profile.	1128	1156	10.9487	-	-
	BSUD.18019.1.p1	1557	ProSiteProfiles	PS50297	Ankyrin repeat region circular profile.	673	701	8.98541	-	-
	BSUD.18019.1.p1	1557	ProSiteProfiles	PS50297	Ankyrin repeat region circular profile.	767	798	10.1793	-	-
	BSUD.18019.1.p1	1557	ProSiteProfiles	PS50088	Ankyrin repeat profile.	1128	1160	11.5943	IPR002110	Ankyrin repeat
	BSUD.18019.1.p1	1557	ProSiteProfiles	PS50088	Ankyrin repeat profile.	1383	1415	10.7396	IPR002110	Ankyrin repeat
	BSUD.18019.1.p1	1557	ProSiteProfiles	PS50297	Ankyrin repeat region circular profile.	866	898	9.72829	-	-
	BSUD.18019.1.p1	1557	PANTHER	PTHR24121	NO MECHANORECEPTOR POTENTIAL C, ISOFORM D-RELATED	624	823	0	-	-
	BSUD.18019.1.p1	1557	PANTHER	PTHR24121	NO MECHANORECEPTOR POTENTIAL C, ISOFORM D-RELATED	709	902	0	-	-
	BSUD.18019.1.p1	1557	SUPERFAMILY	SSF48403	Ankyrin repeat	1243	1472	8.57e-61	IPR036770	Ankyrin repeat-containing domain superfamily
	BSUD.18019.1.p1	1557	ProSiteProfiles	PS50297	Ankyrin repeat region circular profile.	1161	1193	12.1426	-	-
	BSUD.18019.1.p1	1557	ProSiteProfiles	PS50297	Ankyrin repeat region circular profile.	800	832	9.75482	-	-
	BSUD.18019.1.p1	1557	ProSiteProfiles	PS50088	Ankyrin repeat profile.	546	578	11.5409	IPR002110	Ankyrin repeat
	BSUD.18019.1.p1	1557	Pfam	PF13637	Ankyrin repeats (many copies)	318	369	2e-08	IPR002110	Ankyrin repeat
	BSUD.18019.1.p1	1557	ProSiteProfiles	PS50297	Ankyrin repeat region circular profile.	381	409	9.67523	-	-
	BSUD.18019.1.p1	1557	ProSiteProfiles	PS50088	Ankyrin repeat profile.	866	898	11.0868	IPR002110	Ankyrin repeat
	BSUD.18019.1.p1	1557	ProSiteProfiles	PS50297	Ankyrin repeat region circular profile.	899	931	11.0814	-	-
	BSUD.18019.1.p1	1557	PANTHER	PTHR24121:SF2	ANKYRIN REPEAT AND SOCS BOX PROTEIN 14	833	1058	0	-	-
	BSUD.18019.1.p1	1557	SUPERFAMILY	SSF48403	Ankyrin repeat	624	959	1.54e-77	IPR036770	Ankyrin repeat-containing domain superfamily
	BSUD.18019.1.p1	1557	Gene3D	G3DSA:1.25.40.20	-	661	821	1.2e-41	IPR036770	Ankyrin repeat-containing domain superfamily
	BSUD.18019.1.p1	1557	Gene3D	G3DSA:1.25.40.20	-	464	564	6.6e-30	IPR036770	Ankyrin repeat-containing domain superfamily
	BSUD.18019.1.p1	1557	SUPERFAMILY	SSF48403	Ankyrin repeat	960	1302	1.41e-84	IPR036770	Ankyrin repeat-containing domain superfamily
	BSUD.18019.1.p1	1557	ProSiteProfiles	PS50088	Ankyrin repeat profile.	997	1029	12.3422	IPR002110	Ankyrin repeat
	BSUD.18019.1.p1	1557	Gene3D	G3DSA:1.25.40.20	-	1227	1501	4.3e-64	IPR036770	Ankyrin repeat-containing domain superfamily
	BSUD.18019.1.p1	1557	ProSiteProfiles	PS50088	Ankyrin repeat profile.	1062	1094	9.00344	IPR002110	Ankyrin repeat
	BSUD.18019.1.p1	1557	PANTHER	PTHR24121:SF2	ANKYRIN REPEAT AND SOCS BOX PROTEIN 14	515	724	0	-	-
	BSUD.18019.1.p1	1557	PANTHER	PTHR24121:SF2	ANKYRIN REPEAT AND SOCS BOX PROTEIN 14	709	902	0	-	-
	BSUD.1567.2.p1	131	ProSitePatterns	PS01171	Ribosomal protein L21e signature.	37	62	-	IPR018259	Ribosomal protein L21e, conserved site
	BSUD.1567.2.p1	131	SUPERFAMILY	SSF50104	Translation proteins SH3-like domain	3	99	3.01e-35	IPR008991	Translation protein SH3-like domain superfamily
	BSUD.1567.2.p1	131	Gene3D	G3DSA:6.10.250.3260	-	99	131	4.5e-10	-	-
	BSUD.1567.2.p1	131	Pfam	PF01157	Ribosomal protein L21e	1	101	1.2e-47	IPR001147	Ribosomal protein L21e
	BSUD.1567.2.p1	131	Gene3D	G3DSA:2.30.30.70	Ribosomal protein L21	1	98	1.3e-44	IPR036948	Ribosomal protein L21 superfamily
	BSUD.1567.2.p1	131	PANTHER	PTHR20981	60S RIBOSOMAL PROTEIN L21	1	130	6e-59	IPR001147	Ribosomal protein L21e
	BSUD.24557.1.p1	582	CDD	cd11608	eIF2D_C	489	573	1.17653e-30	IPR039759	Eukaryotic translation initiation factor 2D, SUI1 domain
	BSUD.24557.1.p1	582	Pfam	PF01472	PUA domain	103	175	2.4e-06	IPR002478	PUA domain
	BSUD.24557.1.p1	582	PANTHER	PTHR12217	EUKARYOTIC TRANSLATION INITIATION FACTOR 2D	1	576	3.1e-159	IPR039757	Eukaryotic translation initiation factor 2D
	BSUD.24557.1.p1	582	MobiDBLite	mobidb-lite	consensus disorder prediction	236	262	-	-	-
	BSUD.24557.1.p1	582	ProSiteProfiles	PS50890	PUA domain profile.	93	177	13.059	-	-
	BSUD.24557.1.p1	582	Gene3D	G3DSA:3.30.780.10	-	488	572	3.1e-10	-	-
	BSUD.24557.1.p1	582	SUPERFAMILY	SSF55159	eIF1-like	478	573	1.31e-18	IPR036877	SUI1 domain superfamily
	BSUD.24557.1.p1	582	Pfam	PF01253	Translation initiation factor SUI1	487	566	1e-19	IPR001950	SUI1 domain
	BSUD.24557.1.p1	582	SUPERFAMILY	SSF47592	SWIB/MDM2 domain	374	467	6.54e-14	IPR036885	SWIB/MDM2 domain superfamily
	BSUD.24557.1.p1	582	SUPERFAMILY	SSF88697	PUA domain-like	95	185	1.35e-13	IPR015947	PUA-like superfamily
	BSUD.24557.1.p1	582	TIGRFAM	TIGR00451	unchar_dom_2: uncharacterized domain 2	64	178	2.3e-10	IPR004521	Uncharacterised domain CHP00451
	BSUD.24557.1.p1	582	Gene3D	G3DSA:3.10.400.20	-	1	189	1e-60	-	-
	BSUD.24557.1.p1	582	Pfam	PF17832	Pre-PUA-like domain	2	90	2.6e-27	IPR041366	Pre-PUA domain
	BSUD.24557.1.p1	582	ProSiteProfiles	PS50296	Translation initiation factor SUI1 family profile.	490	563	15.9595	IPR001950	SUI1 domain
	BSUD.24557.1.p1	582	CDD	cd11610	eIF2D_N	6	81	9.94183e-24	-	-
	BSUD.24557.1.p1	582	ProSiteProfiles	PS51925	SWIB/MDM2 domain profile.	383	466	13.5001	IPR003121	SWIB/MDM2 domain
	BSUD.24557.3.p1	582	CDD	cd11608	eIF2D_C	489	573	1.17653e-30	IPR039759	Eukaryotic translation initiation factor 2D, SUI1 domain
	BSUD.24557.3.p1	582	Pfam	PF01472	PUA domain	103	175	2.4e-06	IPR002478	PUA domain
	BSUD.24557.3.p1	582	PANTHER	PTHR12217	EUKARYOTIC TRANSLATION INITIATION FACTOR 2D	1	576	3.1e-159	IPR039757	Eukaryotic translation initiation factor 2D
	BSUD.24557.3.p1	582	MobiDBLite	mobidb-lite	consensus disorder prediction	236	262	-	-	-
	BSUD.24557.3.p1	582	ProSiteProfiles	PS50890	PUA domain profile.	93	177	13.059	-	-
	BSUD.24557.3.p1	582	Gene3D	G3DSA:3.30.780.10	-	488	572	3.1e-10	-	-
	BSUD.24557.3.p1	582	SUPERFAMILY	SSF55159	eIF1-like	478	573	1.31e-18	IPR036877	SUI1 domain superfamily
	BSUD.24557.3.p1	582	Pfam	PF01253	Translation initiation factor SUI1	487	566	1e-19	IPR001950	SUI1 domain
	BSUD.24557.3.p1	582	SUPERFAMILY	SSF47592	SWIB/MDM2 domain	374	467	6.54e-14	IPR036885	SWIB/MDM2 domain superfamily
	BSUD.24557.3.p1	582	SUPERFAMILY	SSF88697	PUA domain-like	95	185	1.35e-13	IPR015947	PUA-like superfamily
	BSUD.24557.3.p1	582	TIGRFAM	TIGR00451	unchar_dom_2: uncharacterized domain 2	64	178	2.3e-10	IPR004521	Uncharacterised domain CHP00451
	BSUD.24557.3.p1	582	Gene3D	G3DSA:3.10.400.20	-	1	189	1e-60	-	-
	BSUD.24557.3.p1	582	Pfam	PF17832	Pre-PUA-like domain	2	90	2.6e-27	IPR041366	Pre-PUA domain
	BSUD.24557.3.p1	582	ProSiteProfiles	PS50296	Translation initiation factor SUI1 family profile.	490	563	15.9595	IPR001950	SUI1 domain
	BSUD.24557.3.p1	582	CDD	cd11610	eIF2D_N	6	81	9.94183e-24	-	-
	BSUD.24557.3.p1	582	ProSiteProfiles	PS51925	SWIB/MDM2 domain profile.	383	466	13.5001	IPR003121	SWIB/MDM2 domain
	BSUD.24557.2.p1	582	CDD	cd11608	eIF2D_C	489	573	1.17653e-30	IPR039759	Eukaryotic translation initiation factor 2D, SUI1 domain
	BSUD.24557.2.p1	582	Pfam	PF01472	PUA domain	103	175	2.4e-06	IPR002478	PUA domain
	BSUD.24557.2.p1	582	PANTHER	PTHR12217	EUKARYOTIC TRANSLATION INITIATION FACTOR 2D	1	576	3.1e-159	IPR039757	Eukaryotic translation initiation factor 2D
	BSUD.24557.2.p1	582	MobiDBLite	mobidb-lite	consensus disorder prediction	236	262	-	-	-
	BSUD.24557.2.p1	582	ProSiteProfiles	PS50890	PUA domain profile.	93	177	13.059	-	-
	BSUD.24557.2.p1	582	Gene3D	G3DSA:3.30.780.10	-	488	572	3.1e-10	-	-
	BSUD.24557.2.p1	582	SUPERFAMILY	SSF55159	eIF1-like	478	573	1.31e-18	IPR036877	SUI1 domain superfamily
	BSUD.24557.2.p1	582	Pfam	PF01253	Translation initiation factor SUI1	487	566	1e-19	IPR001950	SUI1 domain
	BSUD.24557.2.p1	582	SUPERFAMILY	SSF47592	SWIB/MDM2 domain	374	467	6.54e-14	IPR036885	SWIB/MDM2 domain superfamily
	BSUD.24557.2.p1	582	SUPERFAMILY	SSF88697	PUA domain-like	95	185	1.35e-13	IPR015947	PUA-like superfamily
	BSUD.24557.2.p1	582	TIGRFAM	TIGR00451	unchar_dom_2: uncharacterized domain 2	64	178	2.3e-10	IPR004521	Uncharacterised domain CHP00451
	BSUD.24557.2.p1	582	Gene3D	G3DSA:3.10.400.20	-	1	189	1e-60	-	-
	BSUD.24557.2.p1	582	Pfam	PF17832	Pre-PUA-like domain	2	90	2.6e-27	IPR041366	Pre-PUA domain
	BSUD.24557.2.p1	582	ProSiteProfiles	PS50296	Translation initiation factor SUI1 family profile.	490	563	15.9595	IPR001950	SUI1 domain
	BSUD.24557.2.p1	582	CDD	cd11610	eIF2D_N	6	81	9.94183e-24	-	-
	BSUD.24557.2.p1	582	ProSiteProfiles	PS51925	SWIB/MDM2 domain profile.	383	466	13.5001	IPR003121	SWIB/MDM2 domain
	BSUD.21686.2.p1	669	MobiDBLite	mobidb-lite	consensus disorder prediction	256	290	-	-	-
	BSUD.21686.2.p1	669	MobiDBLite	mobidb-lite	consensus disorder prediction	419	486	-	-	-
	BSUD.21686.2.p1	669	MobiDBLite	mobidb-lite	consensus disorder prediction	488	514	-	-	-
	BSUD.21686.2.p1	669	MobiDBLite	mobidb-lite	consensus disorder prediction	291	327	-	-	-
	BSUD.21686.2.p1	669	MobiDBLite	mobidb-lite	consensus disorder prediction	331	371	-	-	-
	BSUD.21686.2.p1	669	MobiDBLite	mobidb-lite	consensus disorder prediction	515	529	-	-	-
	BSUD.21686.2.p1	669	PANTHER	PTHR22409	UNCHARACTERIZED	11	667	1.9e-40	IPR040120	Uncharacterized protein C19orf44-like
	BSUD.21686.2.p1	669	MobiDBLite	mobidb-lite	consensus disorder prediction	221	385	-	-	-
	BSUD.21686.2.p1	669	MobiDBLite	mobidb-lite	consensus disorder prediction	169	183	-	-	-
	BSUD.21686.2.p1	669	MobiDBLite	mobidb-lite	consensus disorder prediction	58	127	-	-	-
	BSUD.21686.2.p1	669	MobiDBLite	mobidb-lite	consensus disorder prediction	221	235	-	-	-
	BSUD.21686.2.p1	669	MobiDBLite	mobidb-lite	consensus disorder prediction	413	532	-	-	-
	BSUD.21686.2.p1	669	Pfam	PF15391	Domain of unknown function (DUF4614)	483	651	4.9e-44	IPR027884	Domain of unknown function DUF4614
	BSUD.21686.2.p1	669	MobiDBLite	mobidb-lite	consensus disorder prediction	184	199	-	-	-
	BSUD.21686.2.p1	669	MobiDBLite	mobidb-lite	consensus disorder prediction	139	200	-	-	-
	BSUD.21686.5.p1	669	MobiDBLite	mobidb-lite	consensus disorder prediction	256	290	-	-	-
	BSUD.21686.5.p1	669	MobiDBLite	mobidb-lite	consensus disorder prediction	419	486	-	-	-
	BSUD.21686.5.p1	669	MobiDBLite	mobidb-lite	consensus disorder prediction	488	514	-	-	-
	BSUD.21686.5.p1	669	MobiDBLite	mobidb-lite	consensus disorder prediction	291	327	-	-	-
	BSUD.21686.5.p1	669	MobiDBLite	mobidb-lite	consensus disorder prediction	331	371	-	-	-
	BSUD.21686.5.p1	669	MobiDBLite	mobidb-lite	consensus disorder prediction	515	529	-	-	-
	BSUD.21686.5.p1	669	PANTHER	PTHR22409	UNCHARACTERIZED	11	667	1.9e-40	IPR040120	Uncharacterized protein C19orf44-like
	BSUD.21686.5.p1	669	MobiDBLite	mobidb-lite	consensus disorder prediction	221	385	-	-	-
	BSUD.21686.5.p1	669	MobiDBLite	mobidb-lite	consensus disorder prediction	169	183	-	-	-
	BSUD.21686.5.p1	669	MobiDBLite	mobidb-lite	consensus disorder prediction	58	127	-	-	-
	BSUD.21686.5.p1	669	MobiDBLite	mobidb-lite	consensus disorder prediction	221	235	-	-	-
	BSUD.21686.5.p1	669	MobiDBLite	mobidb-lite	consensus disorder prediction	413	532	-	-	-
	BSUD.21686.5.p1	669	Pfam	PF15391	Domain of unknown function (DUF4614)	483	651	4.9e-44	IPR027884	Domain of unknown function DUF4614
	BSUD.21686.5.p1	669	MobiDBLite	mobidb-lite	consensus disorder prediction	184	199	-	-	-
	BSUD.21686.5.p1	669	MobiDBLite	mobidb-lite	consensus disorder prediction	139	200	-	-	-
	BSUD.21686.1.p1	669	MobiDBLite	mobidb-lite	consensus disorder prediction	256	290	-	-	-
	BSUD.21686.1.p1	669	MobiDBLite	mobidb-lite	consensus disorder prediction	419	486	-	-	-
	BSUD.21686.1.p1	669	MobiDBLite	mobidb-lite	consensus disorder prediction	488	514	-	-	-
	BSUD.21686.1.p1	669	MobiDBLite	mobidb-lite	consensus disorder prediction	291	327	-	-	-
	BSUD.21686.1.p1	669	MobiDBLite	mobidb-lite	consensus disorder prediction	331	371	-	-	-
	BSUD.21686.1.p1	669	MobiDBLite	mobidb-lite	consensus disorder prediction	515	529	-	-	-
	BSUD.21686.1.p1	669	PANTHER	PTHR22409	UNCHARACTERIZED	11	667	1.9e-40	IPR040120	Uncharacterized protein C19orf44-like
	BSUD.21686.1.p1	669	MobiDBLite	mobidb-lite	consensus disorder prediction	221	385	-	-	-
	BSUD.21686.1.p1	669	MobiDBLite	mobidb-lite	consensus disorder prediction	169	183	-	-	-
	BSUD.21686.1.p1	669	MobiDBLite	mobidb-lite	consensus disorder prediction	58	127	-	-	-
	BSUD.21686.1.p1	669	MobiDBLite	mobidb-lite	consensus disorder prediction	221	235	-	-	-
	BSUD.21686.1.p1	669	MobiDBLite	mobidb-lite	consensus disorder prediction	413	532	-	-	-
	BSUD.21686.1.p1	669	Pfam	PF15391	Domain of unknown function (DUF4614)	483	651	4.9e-44	IPR027884	Domain of unknown function DUF4614
	BSUD.21686.1.p1	669	MobiDBLite	mobidb-lite	consensus disorder prediction	184	199	-	-	-
	BSUD.21686.1.p1	669	MobiDBLite	mobidb-lite	consensus disorder prediction	139	200	-	-	-
	BSUD.21686.3.p1	669	MobiDBLite	mobidb-lite	consensus disorder prediction	256	290	-	-	-
	BSUD.21686.3.p1	669	MobiDBLite	mobidb-lite	consensus disorder prediction	419	486	-	-	-
	BSUD.21686.3.p1	669	MobiDBLite	mobidb-lite	consensus disorder prediction	488	514	-	-	-
	BSUD.21686.3.p1	669	MobiDBLite	mobidb-lite	consensus disorder prediction	291	327	-	-	-
	BSUD.21686.3.p1	669	MobiDBLite	mobidb-lite	consensus disorder prediction	331	371	-	-	-
	BSUD.21686.3.p1	669	MobiDBLite	mobidb-lite	consensus disorder prediction	515	529	-	-	-
	BSUD.21686.3.p1	669	PANTHER	PTHR22409	UNCHARACTERIZED	11	667	1.9e-40	IPR040120	Uncharacterized protein C19orf44-like
	BSUD.21686.3.p1	669	MobiDBLite	mobidb-lite	consensus disorder prediction	221	385	-	-	-
	BSUD.21686.3.p1	669	MobiDBLite	mobidb-lite	consensus disorder prediction	169	183	-	-	-
	BSUD.21686.3.p1	669	MobiDBLite	mobidb-lite	consensus disorder prediction	58	127	-	-	-
	BSUD.21686.3.p1	669	MobiDBLite	mobidb-lite	consensus disorder prediction	221	235	-	-	-
	BSUD.21686.3.p1	669	MobiDBLite	mobidb-lite	consensus disorder prediction	413	532	-	-	-
	BSUD.21686.3.p1	669	Pfam	PF15391	Domain of unknown function (DUF4614)	483	651	4.9e-44	IPR027884	Domain of unknown function DUF4614
	BSUD.21686.3.p1	669	MobiDBLite	mobidb-lite	consensus disorder prediction	184	199	-	-	-
	BSUD.21686.3.p1	669	MobiDBLite	mobidb-lite	consensus disorder prediction	139	200	-	-	-
	BSUD.21686.6.p1	669	MobiDBLite	mobidb-lite	consensus disorder prediction	256	290	-	-	-
	BSUD.21686.6.p1	669	MobiDBLite	mobidb-lite	consensus disorder prediction	419	486	-	-	-
	BSUD.21686.6.p1	669	MobiDBLite	mobidb-lite	consensus disorder prediction	488	514	-	-	-
	BSUD.21686.6.p1	669	MobiDBLite	mobidb-lite	consensus disorder prediction	291	327	-	-	-
	BSUD.21686.6.p1	669	MobiDBLite	mobidb-lite	consensus disorder prediction	331	371	-	-	-
	BSUD.21686.6.p1	669	MobiDBLite	mobidb-lite	consensus disorder prediction	515	529	-	-	-
	BSUD.21686.6.p1	669	PANTHER	PTHR22409	UNCHARACTERIZED	11	667	1.9e-40	IPR040120	Uncharacterized protein C19orf44-like
	BSUD.21686.6.p1	669	MobiDBLite	mobidb-lite	consensus disorder prediction	221	385	-	-	-
	BSUD.21686.6.p1	669	MobiDBLite	mobidb-lite	consensus disorder prediction	169	183	-	-	-
	BSUD.21686.6.p1	669	MobiDBLite	mobidb-lite	consensus disorder prediction	58	127	-	-	-
	BSUD.21686.6.p1	669	MobiDBLite	mobidb-lite	consensus disorder prediction	221	235	-	-	-
	BSUD.21686.6.p1	669	MobiDBLite	mobidb-lite	consensus disorder prediction	413	532	-	-	-
	BSUD.21686.6.p1	669	Pfam	PF15391	Domain of unknown function (DUF4614)	483	651	4.9e-44	IPR027884	Domain of unknown function DUF4614
	BSUD.21686.6.p1	669	MobiDBLite	mobidb-lite	consensus disorder prediction	184	199	-	-	-
	BSUD.21686.6.p1	669	MobiDBLite	mobidb-lite	consensus disorder prediction	139	200	-	-	-
	BSUD.21686.4.p1	669	MobiDBLite	mobidb-lite	consensus disorder prediction	256	290	-	-	-
	BSUD.21686.4.p1	669	MobiDBLite	mobidb-lite	consensus disorder prediction	419	486	-	-	-
	BSUD.21686.4.p1	669	MobiDBLite	mobidb-lite	consensus disorder prediction	488	514	-	-	-
	BSUD.21686.4.p1	669	MobiDBLite	mobidb-lite	consensus disorder prediction	291	327	-	-	-
	BSUD.21686.4.p1	669	MobiDBLite	mobidb-lite	consensus disorder prediction	331	371	-	-	-
	BSUD.21686.4.p1	669	MobiDBLite	mobidb-lite	consensus disorder prediction	515	529	-	-	-
	BSUD.21686.4.p1	669	PANTHER	PTHR22409	UNCHARACTERIZED	11	667	1.9e-40	IPR040120	Uncharacterized protein C19orf44-like
	BSUD.21686.4.p1	669	MobiDBLite	mobidb-lite	consensus disorder prediction	221	385	-	-	-
	BSUD.21686.4.p1	669	MobiDBLite	mobidb-lite	consensus disorder prediction	169	183	-	-	-
	BSUD.21686.4.p1	669	MobiDBLite	mobidb-lite	consensus disorder prediction	58	127	-	-	-
	BSUD.21686.4.p1	669	MobiDBLite	mobidb-lite	consensus disorder prediction	221	235	-	-	-
	BSUD.21686.4.p1	669	MobiDBLite	mobidb-lite	consensus disorder prediction	413	532	-	-	-
	BSUD.21686.4.p1	669	Pfam	PF15391	Domain of unknown function (DUF4614)	483	651	4.9e-44	IPR027884	Domain of unknown function DUF4614
	BSUD.21686.4.p1	669	MobiDBLite	mobidb-lite	consensus disorder prediction	184	199	-	-	-
	BSUD.21686.4.p1	669	MobiDBLite	mobidb-lite	consensus disorder prediction	139	200	-	-	-
	BSUD.10985.2.p1	260	PANTHER	PTHR14928	ROTAVIRUS 'X' ASSOCIATED NON-STRUCTURAL PROTEIN/ZINC FINGER CCCH DOMAIN CONTAINING 7	31	232	2.6e-16	IPR039691	Zinc finger CCCH domain-containing protein A/B
	BSUD.21600.1.p1	802	Gene3D	G3DSA:2.130.10.10	-	4	228	2e-10	IPR015943	WD40/YVTN repeat-like-containing domain superfamily
	BSUD.21600.1.p1	802	MobiDBLite	mobidb-lite	consensus disorder prediction	757	774	-	-	-
	BSUD.21600.1.p1	802	MobiDBLite	mobidb-lite	consensus disorder prediction	754	802	-	-	-
	BSUD.21600.1.p1	802	PANTHER	PTHR13260	ANAPHASE PROMOTING COMPLEX SUBUNIT 4 APC4	1	763	2.9e-134	IPR024789	Anaphase-promoting complex subunit 4
	BSUD.21600.1.p1	802	SUPERFAMILY	SSF50978	WD40 repeat-like	3	221	2.06e-12	IPR036322	WD40-repeat-containing domain superfamily
	BSUD.21600.1.p1	802	MobiDBLite	mobidb-lite	consensus disorder prediction	780	802	-	-	-
	BSUD.21600.1.p1	802	Pfam	PF12896	Anaphase-promoting complex, cyclosome, subunit 4	238	436	5.6e-49	IPR024790	Anaphase-promoting complex subunit 4 long domain
	BSUD.21600.1.p1	802	Pfam	PF12894	Anaphase-promoting complex subunit 4 WD40 domain	23	111	1e-25	IPR024977	Anaphase-promoting complex subunit 4, WD40 domain
	BSUD.21600.2.p1	802	Gene3D	G3DSA:2.130.10.10	-	4	228	2e-10	IPR015943	WD40/YVTN repeat-like-containing domain superfamily
	BSUD.21600.2.p1	802	MobiDBLite	mobidb-lite	consensus disorder prediction	757	774	-	-	-
	BSUD.21600.2.p1	802	MobiDBLite	mobidb-lite	consensus disorder prediction	754	802	-	-	-
	BSUD.21600.2.p1	802	PANTHER	PTHR13260	ANAPHASE PROMOTING COMPLEX SUBUNIT 4 APC4	1	763	2.9e-134	IPR024789	Anaphase-promoting complex subunit 4
	BSUD.21600.2.p1	802	SUPERFAMILY	SSF50978	WD40 repeat-like	3	221	2.06e-12	IPR036322	WD40-repeat-containing domain superfamily
	BSUD.21600.2.p1	802	MobiDBLite	mobidb-lite	consensus disorder prediction	780	802	-	-	-
	BSUD.21600.2.p1	802	Pfam	PF12896	Anaphase-promoting complex, cyclosome, subunit 4	238	436	5.6e-49	IPR024790	Anaphase-promoting complex subunit 4 long domain
	BSUD.21600.2.p1	802	Pfam	PF12894	Anaphase-promoting complex subunit 4 WD40 domain	23	111	1e-25	IPR024977	Anaphase-promoting complex subunit 4, WD40 domain
	BSUD.17773.1.p1	152	ProSiteProfiles	PS50222	EF-hand calcium-binding domain profile.	117	152	10.4128	IPR002048	EF-hand domain
	BSUD.17773.1.p1	152	SMART	SM00054	efh_1	34	62	1.2e-05	IPR002048	EF-hand domain
	BSUD.17773.1.p1	152	SMART	SM00054	efh_1	121	149	0.89	IPR002048	EF-hand domain
	BSUD.17773.1.p1	152	ProSitePatterns	PS00018	EF-hand calcium-binding domain.	130	142	-	IPR018247	EF-Hand 1, calcium-binding site
	BSUD.17773.1.p1	152	CDD	cd00051	EFh	11	58	1.31307e-07	IPR002048	EF-hand domain
	BSUD.17773.1.p1	152	Pfam	PF13833	EF-hand domain pair	115	144	0.0038	IPR002048	EF-hand domain
	BSUD.17773.1.p1	152	Pfam	PF13833	EF-hand domain pair	21	59	1.7e-08	IPR002048	EF-hand domain
	BSUD.17773.1.p1	152	Gene3D	G3DSA:1.10.238.10	-	8	61	4.7e-11	-	-
	BSUD.17773.1.p1	152	ProSitePatterns	PS00018	EF-hand calcium-binding domain.	43	55	-	IPR018247	EF-Hand 1, calcium-binding site
	BSUD.17773.1.p1	152	ProSiteProfiles	PS50222	EF-hand calcium-binding domain profile.	30	65	15.1271	IPR002048	EF-hand domain
	BSUD.17773.1.p1	152	SUPERFAMILY	SSF47473	EF-hand	11	147	2.65e-20	IPR011992	EF-hand domain pair
	BSUD.17773.1.p1	152	Gene3D	G3DSA:1.10.238.10	-	63	151	1.3e-07	-	-
	BSUD.1311.1.p2	161	Gene3D	G3DSA:3.90.320.10	-	1	161	1.4e-21	IPR011604	PD-(D/E)XK endonuclease-like domain superfamily
	BSUD.1311.1.p2	161	Pfam	PF09588	YqaJ-like viral recombinase domain	8	114	2.2e-07	IPR019080	YqaJ viral recombinase
	BSUD.1311.1.p2	161	SUPERFAMILY	SSF52980	Restriction endonuclease-like	3	120	1.29e-15	IPR011335	Restriction endonuclease type II-like
	BSUD.10905.1.p1	202	PRINTS	PR00722	Chymotrypsin serine protease family (S1) signature	52	66	9.2e-05	IPR001314	Peptidase S1A, chymotrypsin family
	BSUD.10905.1.p1	202	PRINTS	PR00722	Chymotrypsin serine protease family (S1) signature	148	160	9.2e-05	IPR001314	Peptidase S1A, chymotrypsin family
	BSUD.10905.1.p1	202	SMART	SM00020	trypsin_2	1	198	1.1e-32	IPR001254	Serine proteases, trypsin domain
	BSUD.10905.1.p1	202	ProSitePatterns	PS00134	Serine proteases, trypsin family, histidine active site.	2	7	-	IPR018114	Serine proteases, trypsin family, histidine active site
	BSUD.10905.1.p1	202	SUPERFAMILY	SSF50494	Trypsin-like serine proteases	1	201	4.85e-48	IPR009003	Peptidase S1, PA clan
	BSUD.10905.1.p1	202	PANTHER	PTHR24260	-	1	201	9.1e-39	-	-
	BSUD.10905.1.p1	202	ProSiteProfiles	PS50240	Serine proteases, trypsin domain profile.	1	202	21.5087	IPR001254	Serine proteases, trypsin domain
	BSUD.10905.1.p1	202	Gene3D	G3DSA:2.40.10.10	-	1	198	4.2e-45	IPR043504	Peptidase S1, PA clan, chymotrypsin-like fold
	BSUD.10905.1.p1	202	Pfam	PF00089	Trypsin	1	198	1.4e-37	IPR001254	Serine proteases, trypsin domain
	BSUD.10905.1.p1	202	CDD	cd00190	Tryp_SPc	1	201	3.92298e-51	IPR001254	Serine proteases, trypsin domain
	BSUD.10905.1.p1	202	Gene3D	G3DSA:2.40.10.10	-	75	189	4.2e-45	IPR043504	Peptidase S1, PA clan, chymotrypsin-like fold
	BSUD.17192.10.p1	426	MobiDBLite	mobidb-lite	consensus disorder prediction	403	426	-	-	-
	BSUD.17192.10.p1	426	Coils	Coil	Coil	327	405	-	-	-
	BSUD.17192.10.p1	426	Pfam	PF00735	Septin	39	312	5e-122	IPR030379	Septin-type guanine nucleotide-binding (G) domain
	BSUD.17192.10.p1	426	PIRSF	PIRSF006698	Septin	1	424	3.9e-159	IPR016491	Septin
	BSUD.17192.10.p1	426	PANTHER	PTHR18884	SEPTIN	10	419	2.6e-209	-	-
	BSUD.17192.10.p1	426	Gene3D	G3DSA:3.40.50.300	-	17	309	8.5e-125	IPR027417	P-loop containing nucleoside triphosphate hydrolase
	BSUD.17192.10.p1	426	MobiDBLite	mobidb-lite	consensus disorder prediction	359	390	-	-	-
	BSUD.17192.10.p1	426	ProSiteProfiles	PS51719	Septin-type guanine nucleotide-binding (G) domain profile.	39	309	108.423	IPR030379	Septin-type guanine nucleotide-binding (G) domain
	BSUD.17192.10.p1	426	CDD	cd01850	CDC_Septin	39	307	6.54036e-159	IPR016491	Septin
	BSUD.17192.10.p1	426	PANTHER	PTHR18884:SF117	SEPTIN 7A-RELATED	10	419	2.6e-209	-	-
	BSUD.17192.10.p1	426	PRINTS	PR01742	Septin 7 signature	226	238	4.7e-06	IPR008115	Septin 7
	BSUD.17192.10.p1	426	PRINTS	PR01742	Septin 7 signature	374	385	4.7e-06	IPR008115	Septin 7
	BSUD.17192.10.p1	426	PRINTS	PR01742	Septin 7 signature	319	331	4.7e-06	IPR008115	Septin 7
	BSUD.17192.10.p1	426	SUPERFAMILY	SSF52540	P-loop containing nucleoside triphosphate hydrolases	23	281	1.76e-26	IPR027417	P-loop containing nucleoside triphosphate hydrolase
	BSUD.17192.9.p1	426	MobiDBLite	mobidb-lite	consensus disorder prediction	403	426	-	-	-
	BSUD.17192.9.p1	426	Coils	Coil	Coil	327	405	-	-	-
	BSUD.17192.9.p1	426	Pfam	PF00735	Septin	39	312	5e-122	IPR030379	Septin-type guanine nucleotide-binding (G) domain
	BSUD.17192.9.p1	426	PIRSF	PIRSF006698	Septin	1	424	3.9e-159	IPR016491	Septin
	BSUD.17192.9.p1	426	PANTHER	PTHR18884	SEPTIN	10	419	2.6e-209	-	-
	BSUD.17192.9.p1	426	Gene3D	G3DSA:3.40.50.300	-	17	309	8.5e-125	IPR027417	P-loop containing nucleoside triphosphate hydrolase
	BSUD.17192.9.p1	426	MobiDBLite	mobidb-lite	consensus disorder prediction	359	390	-	-	-
	BSUD.17192.9.p1	426	ProSiteProfiles	PS51719	Septin-type guanine nucleotide-binding (G) domain profile.	39	309	108.423	IPR030379	Septin-type guanine nucleotide-binding (G) domain
	BSUD.17192.9.p1	426	CDD	cd01850	CDC_Septin	39	307	6.54036e-159	IPR016491	Septin
	BSUD.17192.9.p1	426	PANTHER	PTHR18884:SF117	SEPTIN 7A-RELATED	10	419	2.6e-209	-	-
	BSUD.17192.9.p1	426	PRINTS	PR01742	Septin 7 signature	226	238	4.7e-06	IPR008115	Septin 7
	BSUD.17192.9.p1	426	PRINTS	PR01742	Septin 7 signature	374	385	4.7e-06	IPR008115	Septin 7
	BSUD.17192.9.p1	426	PRINTS	PR01742	Septin 7 signature	319	331	4.7e-06	IPR008115	Septin 7
	BSUD.17192.9.p1	426	SUPERFAMILY	SSF52540	P-loop containing nucleoside triphosphate hydrolases	23	281	1.76e-26	IPR027417	P-loop containing nucleoside triphosphate hydrolase
	BSUD.17192.1.p1	426	MobiDBLite	mobidb-lite	consensus disorder prediction	403	426	-	-	-
	BSUD.17192.1.p1	426	Coils	Coil	Coil	327	405	-	-	-
	BSUD.17192.1.p1	426	Pfam	PF00735	Septin	39	312	5e-122	IPR030379	Septin-type guanine nucleotide-binding (G) domain
	BSUD.17192.1.p1	426	PIRSF	PIRSF006698	Septin	1	424	3.9e-159	IPR016491	Septin
	BSUD.17192.1.p1	426	PANTHER	PTHR18884	SEPTIN	10	419	2.6e-209	-	-
	BSUD.17192.1.p1	426	Gene3D	G3DSA:3.40.50.300	-	17	309	8.5e-125	IPR027417	P-loop containing nucleoside triphosphate hydrolase
	BSUD.17192.1.p1	426	MobiDBLite	mobidb-lite	consensus disorder prediction	359	390	-	-	-
	BSUD.17192.1.p1	426	ProSiteProfiles	PS51719	Septin-type guanine nucleotide-binding (G) domain profile.	39	309	108.423	IPR030379	Septin-type guanine nucleotide-binding (G) domain
	BSUD.17192.1.p1	426	CDD	cd01850	CDC_Septin	39	307	6.54036e-159	IPR016491	Septin
	BSUD.17192.1.p1	426	PANTHER	PTHR18884:SF117	SEPTIN 7A-RELATED	10	419	2.6e-209	-	-
	BSUD.17192.1.p1	426	PRINTS	PR01742	Septin 7 signature	226	238	4.7e-06	IPR008115	Septin 7
	BSUD.17192.1.p1	426	PRINTS	PR01742	Septin 7 signature	374	385	4.7e-06	IPR008115	Septin 7
	BSUD.17192.1.p1	426	PRINTS	PR01742	Septin 7 signature	319	331	4.7e-06	IPR008115	Septin 7
	BSUD.17192.1.p1	426	SUPERFAMILY	SSF52540	P-loop containing nucleoside triphosphate hydrolases	23	281	1.76e-26	IPR027417	P-loop containing nucleoside triphosphate hydrolase
	BSUD.17192.4.p1	426	MobiDBLite	mobidb-lite	consensus disorder prediction	403	426	-	-	-
	BSUD.17192.4.p1	426	Coils	Coil	Coil	327	405	-	-	-
	BSUD.17192.4.p1	426	Pfam	PF00735	Septin	39	312	5e-122	IPR030379	Septin-type guanine nucleotide-binding (G) domain
	BSUD.17192.4.p1	426	PIRSF	PIRSF006698	Septin	1	424	3.9e-159	IPR016491	Septin
	BSUD.17192.4.p1	426	PANTHER	PTHR18884	SEPTIN	10	419	2.6e-209	-	-
	BSUD.17192.4.p1	426	Gene3D	G3DSA:3.40.50.300	-	17	309	8.5e-125	IPR027417	P-loop containing nucleoside triphosphate hydrolase
	BSUD.17192.4.p1	426	MobiDBLite	mobidb-lite	consensus disorder prediction	359	390	-	-	-
	BSUD.17192.4.p1	426	ProSiteProfiles	PS51719	Septin-type guanine nucleotide-binding (G) domain profile.	39	309	108.423	IPR030379	Septin-type guanine nucleotide-binding (G) domain
	BSUD.17192.4.p1	426	CDD	cd01850	CDC_Septin	39	307	6.54036e-159	IPR016491	Septin
	BSUD.17192.4.p1	426	PANTHER	PTHR18884:SF117	SEPTIN 7A-RELATED	10	419	2.6e-209	-	-
	BSUD.17192.4.p1	426	PRINTS	PR01742	Septin 7 signature	226	238	4.7e-06	IPR008115	Septin 7
	BSUD.17192.4.p1	426	PRINTS	PR01742	Septin 7 signature	374	385	4.7e-06	IPR008115	Septin 7
	BSUD.17192.4.p1	426	PRINTS	PR01742	Septin 7 signature	319	331	4.7e-06	IPR008115	Septin 7
	BSUD.17192.4.p1	426	SUPERFAMILY	SSF52540	P-loop containing nucleoside triphosphate hydrolases	23	281	1.76e-26	IPR027417	P-loop containing nucleoside triphosphate hydrolase
	BSUD.17192.2.p1	426	MobiDBLite	mobidb-lite	consensus disorder prediction	403	426	-	-	-
	BSUD.17192.2.p1	426	Coils	Coil	Coil	327	405	-	-	-
	BSUD.17192.2.p1	426	Pfam	PF00735	Septin	39	312	5e-122	IPR030379	Septin-type guanine nucleotide-binding (G) domain
	BSUD.17192.2.p1	426	PIRSF	PIRSF006698	Septin	1	424	3.9e-159	IPR016491	Septin
	BSUD.17192.2.p1	426	PANTHER	PTHR18884	SEPTIN	10	419	2.6e-209	-	-
	BSUD.17192.2.p1	426	Gene3D	G3DSA:3.40.50.300	-	17	309	8.5e-125	IPR027417	P-loop containing nucleoside triphosphate hydrolase
	BSUD.17192.2.p1	426	MobiDBLite	mobidb-lite	consensus disorder prediction	359	390	-	-	-
	BSUD.17192.2.p1	426	ProSiteProfiles	PS51719	Septin-type guanine nucleotide-binding (G) domain profile.	39	309	108.423	IPR030379	Septin-type guanine nucleotide-binding (G) domain
	BSUD.17192.2.p1	426	CDD	cd01850	CDC_Septin	39	307	6.54036e-159	IPR016491	Septin
	BSUD.17192.2.p1	426	PANTHER	PTHR18884:SF117	SEPTIN 7A-RELATED	10	419	2.6e-209	-	-
	BSUD.17192.2.p1	426	PRINTS	PR01742	Septin 7 signature	226	238	4.7e-06	IPR008115	Septin 7
	BSUD.17192.2.p1	426	PRINTS	PR01742	Septin 7 signature	374	385	4.7e-06	IPR008115	Septin 7
	BSUD.17192.2.p1	426	PRINTS	PR01742	Septin 7 signature	319	331	4.7e-06	IPR008115	Septin 7
	BSUD.17192.2.p1	426	SUPERFAMILY	SSF52540	P-loop containing nucleoside triphosphate hydrolases	23	281	1.76e-26	IPR027417	P-loop containing nucleoside triphosphate hydrolase
	BSUD.17192.3.p1	426	MobiDBLite	mobidb-lite	consensus disorder prediction	403	426	-	-	-
	BSUD.17192.3.p1	426	Coils	Coil	Coil	327	405	-	-	-
	BSUD.17192.3.p1	426	Pfam	PF00735	Septin	39	312	5e-122	IPR030379	Septin-type guanine nucleotide-binding (G) domain
	BSUD.17192.3.p1	426	PIRSF	PIRSF006698	Septin	1	424	3.9e-159	IPR016491	Septin
	BSUD.17192.3.p1	426	PANTHER	PTHR18884	SEPTIN	10	419	2.6e-209	-	-
	BSUD.17192.3.p1	426	Gene3D	G3DSA:3.40.50.300	-	17	309	8.5e-125	IPR027417	P-loop containing nucleoside triphosphate hydrolase
	BSUD.17192.3.p1	426	MobiDBLite	mobidb-lite	consensus disorder prediction	359	390	-	-	-
	BSUD.17192.3.p1	426	ProSiteProfiles	PS51719	Septin-type guanine nucleotide-binding (G) domain profile.	39	309	108.423	IPR030379	Septin-type guanine nucleotide-binding (G) domain
	BSUD.17192.3.p1	426	CDD	cd01850	CDC_Septin	39	307	6.54036e-159	IPR016491	Septin
	BSUD.17192.3.p1	426	PANTHER	PTHR18884:SF117	SEPTIN 7A-RELATED	10	419	2.6e-209	-	-
	BSUD.17192.3.p1	426	PRINTS	PR01742	Septin 7 signature	226	238	4.7e-06	IPR008115	Septin 7
	BSUD.17192.3.p1	426	PRINTS	PR01742	Septin 7 signature	374	385	4.7e-06	IPR008115	Septin 7
	BSUD.17192.3.p1	426	PRINTS	PR01742	Septin 7 signature	319	331	4.7e-06	IPR008115	Septin 7
	BSUD.17192.3.p1	426	SUPERFAMILY	SSF52540	P-loop containing nucleoside triphosphate hydrolases	23	281	1.76e-26	IPR027417	P-loop containing nucleoside triphosphate hydrolase
	BSUD.14995.1.p1	435	CDD	cd00190	Tryp_SPc	179	427	3.70622e-62	IPR001254	Serine proteases, trypsin domain
	BSUD.14995.1.p1	435	Pfam	PF00089	Trypsin	188	426	7.2e-47	IPR001254	Serine proteases, trypsin domain
	BSUD.14995.1.p1	435	ProSitePatterns	PS00135	Serine proteases, trypsin family, serine active site.	365	376	-	IPR033116	Serine proteases, trypsin family, serine active site
	BSUD.14995.1.p1	435	ProSitePatterns	PS00134	Serine proteases, trypsin family, histidine active site.	217	222	-	IPR018114	Serine proteases, trypsin family, histidine active site
	BSUD.14995.1.p1	435	PRINTS	PR00722	Chymotrypsin serine protease family (S1) signature	364	376	3.4e-14	IPR001314	Peptidase S1A, chymotrypsin family
	BSUD.14995.1.p1	435	PRINTS	PR00722	Chymotrypsin serine protease family (S1) signature	266	280	3.4e-14	IPR001314	Peptidase S1A, chymotrypsin family
	BSUD.14995.1.p1	435	PRINTS	PR00722	Chymotrypsin serine protease family (S1) signature	207	222	3.4e-14	IPR001314	Peptidase S1A, chymotrypsin family
	BSUD.14995.1.p1	435	SMART	SM00020	trypsin_2	178	426	5.3e-58	IPR001254	Serine proteases, trypsin domain
	BSUD.14995.1.p1	435	SUPERFAMILY	SSF50494	Trypsin-like serine proteases	161	431	1.31e-61	IPR009003	Peptidase S1, PA clan
	BSUD.14995.1.p1	435	Gene3D	G3DSA:2.40.10.10	-	174	432	2e-60	IPR043504	Peptidase S1, PA clan, chymotrypsin-like fold
	BSUD.14995.1.p1	435	PANTHER	PTHR24253	TRANSMEMBRANE PROTEASE SERINE	127	432	3.4e-54	-	-
	BSUD.14995.1.p1	435	ProSiteProfiles	PS50240	Serine proteases, trypsin domain profile.	179	431	30.0301	IPR001254	Serine proteases, trypsin domain
	BSUD.20352.2.p1	289	Gene3D	G3DSA:3.50.30.30	-	116	257	4.2e-50	-	-
	BSUD.20352.2.p1	289	SUPERFAMILY	SSF53187	Zn-dependent exopeptidases	61	289	2.74e-12	-	-
	BSUD.20352.2.p1	289	PANTHER	PTHR12053	PROTEASE FAMILY M28 PLASMA GLUTAMATE CARBOXYPEPTIDASE-RELATED	36	289	4.9e-101	IPR039866	Carboxypeptidase Q
	BSUD.20352.2.p1	289	Pfam	PF02225	PA domain	158	238	1.3e-05	IPR003137	PA domain
	BSUD.21804.1.p1	1234	PANTHER	PTHR12696:SF1	CULLIN-ASSOCIATED NEDD8-DISSOCIATED PROTEIN 1	2	1226	0	-	-
	BSUD.21804.1.p1	1234	MobiDBLite	mobidb-lite	consensus disorder prediction	311	341	-	-	-
	BSUD.21804.1.p1	1234	Pfam	PF08623	TATA-binding protein interacting (TIP20)	1042	1205	3.2e-64	IPR013932	TATA-binding protein interacting (TIP20)
	BSUD.21804.1.p1	1234	Gene3D	G3DSA:1.25.10.10	-	1	1212	0	IPR011989	Armadillo-like helical
	BSUD.21804.1.p1	1234	PANTHER	PTHR12696	TIP120	2	1226	0	IPR039852	Cullin-associated NEDD8-dissociated protein 1/2
	BSUD.21804.1.p1	1234	MobiDBLite	mobidb-lite	consensus disorder prediction	311	339	-	-	-
	BSUD.21804.1.p1	1234	SUPERFAMILY	SSF48371	ARM repeat	5	1211	1.04e-228	IPR016024	Armadillo-type fold
	BSUD.24973.1.p1	242	SUPERFAMILY	SSF57667	beta-beta-alpha zinc fingers	83	137	9.44e-22	IPR036236	Zinc finger C2H2 superfamily
	BSUD.24973.1.p1	242	ProSiteProfiles	PS50157	Zinc finger C2H2 type domain profile.	158	185	16.4564	IPR013087	Zinc finger C2H2-type
	BSUD.24973.1.p1	242	PANTHER	PTHR24393	ZINC FINGER PROTEIN	163	237	4.8e-142	-	-
	BSUD.24973.1.p1	242	PANTHER	PTHR24393	ZINC FINGER PROTEIN	47	148	4.8e-142	-	-
	BSUD.24973.1.p1	242	PANTHER	PTHR24393:SF87	FI17950P1	163	237	4.8e-142	-	-
	BSUD.24973.1.p1	242	Gene3D	G3DSA:3.30.160.60	Classic Zinc Finger	1	19	6.2e-06	-	-
	BSUD.24973.1.p1	242	ProSitePatterns	PS00028	Zinc finger C2H2 type domain signature.	48	68	-	IPR013087	Zinc finger C2H2-type
	BSUD.24973.1.p1	242	ProSitePatterns	PS00028	Zinc finger C2H2 type domain signature.	160	180	-	IPR013087	Zinc finger C2H2-type
	BSUD.24973.1.p1	242	Gene3D	G3DSA:3.30.160.60	Classic Zinc Finger	210	239	2.5e-11	-	-
	BSUD.24973.1.p1	242	SUPERFAMILY	SSF57667	beta-beta-alpha zinc fingers	3	36	1.71e-09	IPR036236	Zinc finger C2H2 superfamily
	BSUD.24973.1.p1	242	ProSiteProfiles	PS50157	Zinc finger C2H2 type domain profile.	102	129	15.916	IPR013087	Zinc finger C2H2-type
	BSUD.24973.1.p1	242	SUPERFAMILY	SSF57667	beta-beta-alpha zinc fingers	184	236	2.36e-15	IPR036236	Zinc finger C2H2 superfamily
	BSUD.24973.1.p1	242	ProSitePatterns	PS00028	Zinc finger C2H2 type domain signature.	188	208	-	IPR013087	Zinc finger C2H2-type
	BSUD.24973.1.p1	242	ProSitePatterns	PS00028	Zinc finger C2H2 type domain signature.	76	96	-	IPR013087	Zinc finger C2H2-type
	BSUD.24973.1.p1	242	Gene3D	G3DSA:3.30.160.60	Classic Zinc Finger	100	127	1.5e-15	-	-
	BSUD.24973.1.p1	242	PANTHER	PTHR24393:SF87	FI17950P1	47	148	4.8e-142	-	-
	BSUD.24973.1.p1	242	PANTHER	PTHR24393:SF87	FI17950P1	75	170	4.8e-142	-	-
	BSUD.24973.1.p1	242	Gene3D	G3DSA:3.30.160.60	Classic Zinc Finger	43	69	4.3e-14	-	-
	BSUD.24973.1.p1	242	SUPERFAMILY	SSF57667	beta-beta-alpha zinc fingers	141	195	1.48e-20	IPR036236	Zinc finger C2H2 superfamily
	BSUD.24973.1.p1	242	Pfam	PF00096	Zinc finger, C2H2 type	214	236	0.0067	IPR013087	Zinc finger C2H2-type
	BSUD.24973.1.p1	242	Pfam	PF00096	Zinc finger, C2H2 type	158	180	2.3e-05	IPR013087	Zinc finger C2H2-type
	BSUD.24973.1.p1	242	Pfam	PF00096	Zinc finger, C2H2 type	46	68	0.00046	IPR013087	Zinc finger C2H2-type
	BSUD.24973.1.p1	242	Pfam	PF00096	Zinc finger, C2H2 type	74	96	3.3e-05	IPR013087	Zinc finger C2H2-type
	BSUD.24973.1.p1	242	Pfam	PF00096	Zinc finger, C2H2 type	18	40	0.00017	IPR013087	Zinc finger C2H2-type
	BSUD.24973.1.p1	242	Pfam	PF00096	Zinc finger, C2H2 type	130	152	0.00012	IPR013087	Zinc finger C2H2-type
	BSUD.24973.1.p1	242	Pfam	PF00096	Zinc finger, C2H2 type	102	124	7.8e-05	IPR013087	Zinc finger C2H2-type
	BSUD.24973.1.p1	242	Gene3D	G3DSA:3.30.160.60	Classic Zinc Finger	128	155	9e-15	-	-
	BSUD.24973.1.p1	242	ProSiteProfiles	PS50157	Zinc finger C2H2 type domain profile.	18	45	15.3549	IPR013087	Zinc finger C2H2-type
	BSUD.24973.1.p1	242	PANTHER	PTHR24393:SF87	FI17950P1	107	188	4.8e-142	-	-
	BSUD.24973.1.p1	242	PANTHER	PTHR24393:SF87	FI17950P1	2	87	4.8e-142	-	-
	BSUD.24973.1.p1	242	SMART	SM00355	c2h2final6	186	208	0.094	IPR013087	Zinc finger C2H2-type
	BSUD.24973.1.p1	242	SMART	SM00355	c2h2final6	158	180	0.0013	IPR013087	Zinc finger C2H2-type
	BSUD.24973.1.p1	242	SMART	SM00355	c2h2final6	214	236	0.021	IPR013087	Zinc finger C2H2-type
	BSUD.24973.1.p1	242	SMART	SM00355	c2h2final6	46	68	0.036	IPR013087	Zinc finger C2H2-type
	BSUD.24973.1.p1	242	SMART	SM00355	c2h2final6	74	96	0.0018	IPR013087	Zinc finger C2H2-type
	BSUD.24973.1.p1	242	SMART	SM00355	c2h2final6	102	124	0.0017	IPR013087	Zinc finger C2H2-type
	BSUD.24973.1.p1	242	SMART	SM00355	c2h2final6	18	40	0.0025	IPR013087	Zinc finger C2H2-type
	BSUD.24973.1.p1	242	SMART	SM00355	c2h2final6	130	152	0.0098	IPR013087	Zinc finger C2H2-type
	BSUD.24973.1.p1	242	PANTHER	PTHR24393	ZINC FINGER PROTEIN	75	170	4.8e-142	-	-
	BSUD.24973.1.p1	242	Gene3D	G3DSA:3.30.160.60	Classic Zinc Finger	156	182	1.6e-15	-	-
	BSUD.24973.1.p1	242	Gene3D	G3DSA:3.30.160.60	Classic Zinc Finger	70	99	1.2e-14	-	-
	BSUD.24973.1.p1	242	ProSiteProfiles	PS50157	Zinc finger C2H2 type domain profile.	130	157	14.3781	IPR013087	Zinc finger C2H2-type
	BSUD.24973.1.p1	242	ProSitePatterns	PS00028	Zinc finger C2H2 type domain signature.	216	236	-	IPR013087	Zinc finger C2H2-type
	BSUD.24973.1.p1	242	ProSitePatterns	PS00028	Zinc finger C2H2 type domain signature.	104	124	-	IPR013087	Zinc finger C2H2-type
	BSUD.24973.1.p1	242	Gene3D	G3DSA:3.30.160.60	Classic Zinc Finger	183	209	2.8e-13	-	-
	BSUD.24973.1.p1	242	SUPERFAMILY	SSF57667	beta-beta-alpha zinc fingers	27	83	1.23e-20	IPR036236	Zinc finger C2H2 superfamily
	BSUD.24973.1.p1	242	Gene3D	G3DSA:3.30.160.60	Classic Zinc Finger	20	42	1.6e-14	-	-
	BSUD.24973.1.p1	242	ProSiteProfiles	PS50157	Zinc finger C2H2 type domain profile.	74	101	15.5835	IPR013087	Zinc finger C2H2-type
	BSUD.24973.1.p1	242	ProSiteProfiles	PS50157	Zinc finger C2H2 type domain profile.	46	73	13.4428	IPR013087	Zinc finger C2H2-type
	BSUD.24973.1.p1	242	ProSiteProfiles	PS50157	Zinc finger C2H2 type domain profile.	214	241	11.3022	IPR013087	Zinc finger C2H2-type
	BSUD.24973.1.p1	242	ProSiteProfiles	PS50157	Zinc finger C2H2 type domain profile.	186	213	14.4612	IPR013087	Zinc finger C2H2-type
	BSUD.24973.1.p1	242	ProSitePatterns	PS00028	Zinc finger C2H2 type domain signature.	132	152	-	IPR013087	Zinc finger C2H2-type
	BSUD.24973.1.p1	242	ProSitePatterns	PS00028	Zinc finger C2H2 type domain signature.	20	40	-	IPR013087	Zinc finger C2H2-type
	BSUD.24973.1.p1	242	PANTHER	PTHR24393	ZINC FINGER PROTEIN	107	188	4.8e-142	-	-
	BSUD.24973.1.p1	242	PANTHER	PTHR24393	ZINC FINGER PROTEIN	2	87	4.8e-142	-	-
	BSUD.20825.2.p1	159	MobiDBLite	mobidb-lite	consensus disorder prediction	20	40	-	-	-
	BSUD.20825.2.p1	159	PANTHER	PTHR28366	UNCHARACTERIZED	5	156	6.3e-14	-	-
	BSUD.20825.2.p1	159	MobiDBLite	mobidb-lite	consensus disorder prediction	105	123	-	-	-
	BSUD.20825.2.p1	159	MobiDBLite	mobidb-lite	consensus disorder prediction	105	133	-	-	-
	BSUD.20825.2.p1	159	Pfam	PF15375	Domain of unknown function (DUF4602)	14	133	5e-13	IPR027973	Protein of unknown function DUF4602
	BSUD.20825.1.p1	159	MobiDBLite	mobidb-lite	consensus disorder prediction	20	40	-	-	-
	BSUD.20825.1.p1	159	PANTHER	PTHR28366	UNCHARACTERIZED	5	156	6.3e-14	-	-
	BSUD.20825.1.p1	159	MobiDBLite	mobidb-lite	consensus disorder prediction	105	123	-	-	-
	BSUD.20825.1.p1	159	MobiDBLite	mobidb-lite	consensus disorder prediction	105	133	-	-	-
	BSUD.20825.1.p1	159	Pfam	PF15375	Domain of unknown function (DUF4602)	14	133	5e-13	IPR027973	Protein of unknown function DUF4602
	BSUD.9318.7.p7	49	MobiDBLite	mobidb-lite	consensus disorder prediction	1	20	-	-	-
	BSUD.8431.3.p1	316	Gene3D	G3DSA:1.20.1070.10	-	13	263	9.8e-08	-	-
	BSUD.8431.3.p1	316	Coils	Coil	Coil	309	316	-	-	-
	BSUD.8431.3.p1	316	ProSiteProfiles	PS50262	G-protein coupled receptors family 1 profile.	26	185	9.11758	IPR017452	GPCR, rhodopsin-like, 7TM
	BSUD.8431.2.p1	316	Gene3D	G3DSA:1.20.1070.10	-	13	263	9.8e-08	-	-
	BSUD.8431.2.p1	316	Coils	Coil	Coil	309	316	-	-	-
	BSUD.8431.2.p1	316	ProSiteProfiles	PS50262	G-protein coupled receptors family 1 profile.	26	185	9.11758	IPR017452	GPCR, rhodopsin-like, 7TM
	BSUD.8431.1.p1	316	Gene3D	G3DSA:1.20.1070.10	-	13	263	9.8e-08	-	-
	BSUD.8431.1.p1	316	Coils	Coil	Coil	309	316	-	-	-
	BSUD.8431.1.p1	316	ProSiteProfiles	PS50262	G-protein coupled receptors family 1 profile.	26	185	9.11758	IPR017452	GPCR, rhodopsin-like, 7TM
	BSUD.22693.1.p1	416	SUPERFAMILY	SSF55874	ATPase domain of HSP90 chaperone/DNA topoisomerase II/histidine kinase	223	404	9.56e-27	IPR036890	Histidine kinase/HSP90-like ATPase superfamily
	BSUD.22693.1.p1	416	Pfam	PF10436	Mitochondrial branched-chain alpha-ketoacid dehydrogenase kinase	76	224	2.7e-38	IPR018955	Branched-chain alpha-ketoacid dehydrogenase kinase/Pyruvate dehydrogenase kinase, N-terminal
	BSUD.22693.1.p1	416	PANTHER	PTHR11947:SF39	BRANCHED CHAIN KETOACID DEHYDROGENASE KINASE	31	415	3.3e-163	-	-
	BSUD.22693.1.p1	416	Gene3D	G3DSA:3.30.565.10	-	228	416	4.5e-48	IPR036890	Histidine kinase/HSP90-like ATPase superfamily
	BSUD.22693.1.p1	416	PANTHER	PTHR11947	PYRUVATE DEHYDROGENASE KINASE	31	415	3.3e-163	IPR039028	PDK/BCKDK protein kinase
	BSUD.22693.1.p1	416	SUPERFAMILY	SSF69012	alpha-ketoacid dehydrogenase kinase, N-terminal domain	60	216	2.49e-42	IPR036784	Alpha-ketoacid/pyruvate dehydrogenase kinase, N-terminal domain superfamily
	BSUD.22693.1.p1	416	SMART	SM00387	HKATPase_4	267	408	6.9e-13	IPR003594	Histidine kinase/HSP90-like ATPase
	BSUD.22693.1.p1	416	ProSiteProfiles	PS50109	Histidine kinase domain profile.	272	408	17.7815	IPR005467	Histidine kinase domain
	BSUD.22693.1.p1	416	CDD	cd16929	HATPase_PDK-like	229	405	3.93499e-58	-	-
	BSUD.22693.1.p1	416	Pfam	PF02518	Histidine kinase-, DNA gyrase B-, and HSP90-like ATPase	270	404	1.8e-12	IPR003594	Histidine kinase/HSP90-like ATPase
	BSUD.22693.1.p1	416	Gene3D	G3DSA:1.20.140.20	-	73	226	1.1e-49	IPR036784	Alpha-ketoacid/pyruvate dehydrogenase kinase, N-terminal domain superfamily
	BSUD.16906.1.p1	690	ProSitePatterns	PS00079	Multicopper oxidases signature 1.	589	609	-	IPR033138	Multicopper oxidases, conserved site
	BSUD.16906.1.p1	690	SUPERFAMILY	SSF49503	Cupredoxins	489	625	6.43e-31	IPR008972	Cupredoxin
	BSUD.16906.1.p1	690	SUPERFAMILY	SSF49503	Cupredoxins	201	373	2.44e-34	IPR008972	Cupredoxin
	BSUD.16906.1.p1	690	Pfam	PF00394	Multicopper oxidase	208	363	6.9e-31	IPR001117	Multicopper oxidase, type 1
	BSUD.16906.1.p1	690	CDD	cd13905	CuRO_3_tcLLC2_insect_like	454	619	3.56856e-69	-	-
	BSUD.16906.1.p1	690	PANTHER	PTHR11709	MULTI-COPPER OXIDASE	32	623	2.7e-126	IPR045087	Multicopper oxidase
	BSUD.16906.1.p1	690	CDD	cd13858	CuRO_1_tcLCC2_insect_like	84	189	1.70818e-61	-	-
	BSUD.16906.1.p1	690	Pfam	PF07731	Multicopper oxidase	482	613	2.7e-31	IPR011706	Multicopper oxidase, C-terminal
	BSUD.16906.1.p1	690	Pfam	PF07732	Multicopper oxidase	84	192	1.3e-36	IPR011707	Multicopper oxidase, N-terminal
	BSUD.16906.1.p1	690	ProSitePatterns	PS00080	Multicopper oxidases signature 2.	594	605	-	IPR002355	Multicopper oxidase, copper-binding site
	BSUD.16906.1.p1	690	CDD	cd13884	CuRO_2_tcLCC_insect_like	207	361	1.25191e-58	-	-
	BSUD.16906.1.p1	690	PANTHER	PTHR11709:SF232	LACCASE 2, ISOFORM G	32	623	2.7e-126	-	-
	BSUD.16906.1.p1	690	Gene3D	G3DSA:2.60.40.420	-	198	381	1.8e-46	IPR008972	Cupredoxin
	BSUD.16906.1.p1	690	Gene3D	G3DSA:2.60.40.420	-	31	191	6.6e-43	IPR008972	Cupredoxin
	BSUD.16906.1.p1	690	SUPERFAMILY	SSF49503	Cupredoxins	39	193	2.97e-33	IPR008972	Cupredoxin
	BSUD.16906.1.p1	690	Gene3D	G3DSA:2.60.40.420	-	445	639	9.3e-54	IPR008972	Cupredoxin
	BSUD.21324.2.p1	146	MobiDBLite	mobidb-lite	consensus disorder prediction	1	26	-	-	-
	BSUD.21324.2.p1	146	Pfam	PF10164	Uncharacterized conserved protein (DUF2367)	48	145	2.8e-37	IPR019317	Brain protein I3
	BSUD.21324.2.p1	146	MobiDBLite	mobidb-lite	consensus disorder prediction	47	61	-	-	-
	BSUD.21324.2.p1	146	MobiDBLite	mobidb-lite	consensus disorder prediction	1	75	-	-	-
	BSUD.21324.2.p1	146	PANTHER	PTHR13551	BRAIN PROTEIN I3	5	145	6.5e-34	IPR019317	Brain protein I3
	BSUD.21324.1.p1	146	MobiDBLite	mobidb-lite	consensus disorder prediction	1	26	-	-	-
	BSUD.21324.1.p1	146	Pfam	PF10164	Uncharacterized conserved protein (DUF2367)	48	145	2.8e-37	IPR019317	Brain protein I3
	BSUD.21324.1.p1	146	MobiDBLite	mobidb-lite	consensus disorder prediction	47	61	-	-	-
	BSUD.21324.1.p1	146	MobiDBLite	mobidb-lite	consensus disorder prediction	1	75	-	-	-
	BSUD.21324.1.p1	146	PANTHER	PTHR13551	BRAIN PROTEIN I3	5	145	6.5e-34	IPR019317	Brain protein I3
	BSUD.23163.2.p1	247	PANTHER	PTHR17357	GM2 GANGLIOSIDE ACTIVATOR PROTEIN	76	246	1.9e-37	IPR028996	Ganglioside GM2 activator
	BSUD.23163.2.p1	247	Gene3D	G3DSA:2.70.220.10	Ganglioside GM2 activator	92	247	2.8e-42	IPR036846	GM2-AP, lipid-recognition domain superfamily
	BSUD.23163.2.p1	247	SUPERFAMILY	SSF63707	Ganglioside M2 (gm2) activator	94	246	1.29e-28	IPR036846	GM2-AP, lipid-recognition domain superfamily
	BSUD.23163.2.p1	247	Pfam	PF02221	ML domain	95	245	7.5e-20	IPR003172	MD-2-related lipid-recognition domain
	BSUD.23163.2.p1	247	SMART	SM00737	pgtp_13	97	244	8.3e-06	IPR003172	MD-2-related lipid-recognition domain
	BSUD.23163.1.p1	247	PANTHER	PTHR17357	GM2 GANGLIOSIDE ACTIVATOR PROTEIN	76	246	1.9e-37	IPR028996	Ganglioside GM2 activator
	BSUD.23163.1.p1	247	Gene3D	G3DSA:2.70.220.10	Ganglioside GM2 activator	92	247	2.8e-42	IPR036846	GM2-AP, lipid-recognition domain superfamily
	BSUD.23163.1.p1	247	SUPERFAMILY	SSF63707	Ganglioside M2 (gm2) activator	94	246	1.29e-28	IPR036846	GM2-AP, lipid-recognition domain superfamily
	BSUD.23163.1.p1	247	Pfam	PF02221	ML domain	95	245	7.5e-20	IPR003172	MD-2-related lipid-recognition domain
	BSUD.23163.1.p1	247	SMART	SM00737	pgtp_13	97	244	8.3e-06	IPR003172	MD-2-related lipid-recognition domain
	BSUD.17741.1.p1	769	MobiDBLite	mobidb-lite	consensus disorder prediction	411	525	-	-	-
	BSUD.17741.1.p1	769	Coils	Coil	Coil	682	706	-	-	-
	BSUD.17741.1.p1	769	MobiDBLite	mobidb-lite	consensus disorder prediction	569	622	-	-	-
	BSUD.17741.1.p1	769	MobiDBLite	mobidb-lite	consensus disorder prediction	510	524	-	-	-
	BSUD.17741.1.p1	769	PANTHER	PTHR13923	SEC31-RELATED PROTEIN	2	763	2.2e-153	IPR040251	Protein transport protein SEC31-like
	BSUD.17741.1.p1	769	Gene3D	G3DSA:1.25.40.1030	-	1	357	1.1e-93	-	-
	BSUD.17741.1.p1	769	PANTHER	PTHR13923:SF23	PROTEIN TRANSPORT PROTEIN SEC31A	2	763	2.2e-153	-	-
	BSUD.17741.1.p1	769	MobiDBLite	mobidb-lite	consensus disorder prediction	442	497	-	-	-
	BSUD.17741.1.p1	769	Gene3D	G3DSA:1.20.940.10	Functional domain of the splicing factor Prp18	657	766	7.8e-24	-	-
	BSUD.9410.2.p1	349	ProSiteProfiles	PS50920	Solute carrier (Solcar) repeat profile.	148	232	22.7919	IPR018108	Mitochondrial substrate/solute carrier
	BSUD.9410.2.p1	349	ProSiteProfiles	PS50920	Solute carrier (Solcar) repeat profile.	249	327	20.7753	IPR018108	Mitochondrial substrate/solute carrier
	BSUD.9410.2.p1	349	PANTHER	PTHR45671:SF2	PHOSPHATE CARRIER PROTEIN, MITOCHONDRIAL	27	347	1.5e-177	-	-
	BSUD.9410.2.p1	349	SUPERFAMILY	SSF103506	Mitochondrial carrier	51	322	3.92e-66	IPR023395	Mitochondrial carrier domain superfamily
	BSUD.9410.2.p1	349	ProSiteProfiles	PS50920	Solute carrier (Solcar) repeat profile.	51	135	22.4701	IPR018108	Mitochondrial substrate/solute carrier
	BSUD.9410.2.p1	349	Pfam	PF00153	Mitochondrial carrier protein	153	235	1.3e-16	IPR018108	Mitochondrial substrate/solute carrier
	BSUD.9410.2.p1	349	Pfam	PF00153	Mitochondrial carrier protein	250	328	1e-09	IPR018108	Mitochondrial substrate/solute carrier
	BSUD.9410.2.p1	349	Pfam	PF00153	Mitochondrial carrier protein	58	137	4.1e-17	IPR018108	Mitochondrial substrate/solute carrier
	BSUD.9410.2.p1	349	PANTHER	PTHR45671	SOLUTE CARRIER FAMILY 25 (MITOCHONDRIAL CARRIER PHOSPHATE CARRIER), MEMBER 3, LIKE-RELATED-RELATED	27	347	1.5e-177	IPR044677	Mitochondrial phosphate carrier protein Pic2/Mir1-like
	BSUD.9410.2.p1	349	PRINTS	PR00926	Mitochondrial carrier protein signature	258	280	6e-05	IPR002067	Mitochondrial carrier protein
	BSUD.9410.2.p1	349	PRINTS	PR00926	Mitochondrial carrier protein signature	69	83	6e-05	IPR002067	Mitochondrial carrier protein
	BSUD.9410.2.p1	349	PRINTS	PR00926	Mitochondrial carrier protein signature	205	223	6e-05	IPR002067	Mitochondrial carrier protein
	BSUD.9410.2.p1	349	Gene3D	G3DSA:1.50.40.10	Mitochondrial carrier domain	56	328	1.2e-55	IPR023395	Mitochondrial carrier domain superfamily
	BSUD.9410.1.p1	349	ProSiteProfiles	PS50920	Solute carrier (Solcar) repeat profile.	148	232	22.7919	IPR018108	Mitochondrial substrate/solute carrier
	BSUD.9410.1.p1	349	ProSiteProfiles	PS50920	Solute carrier (Solcar) repeat profile.	249	327	20.7753	IPR018108	Mitochondrial substrate/solute carrier
	BSUD.9410.1.p1	349	PANTHER	PTHR45671:SF2	PHOSPHATE CARRIER PROTEIN, MITOCHONDRIAL	27	347	1.5e-177	-	-
	BSUD.9410.1.p1	349	SUPERFAMILY	SSF103506	Mitochondrial carrier	51	322	3.92e-66	IPR023395	Mitochondrial carrier domain superfamily
	BSUD.9410.1.p1	349	ProSiteProfiles	PS50920	Solute carrier (Solcar) repeat profile.	51	135	22.4701	IPR018108	Mitochondrial substrate/solute carrier
	BSUD.9410.1.p1	349	Pfam	PF00153	Mitochondrial carrier protein	153	235	1.3e-16	IPR018108	Mitochondrial substrate/solute carrier
	BSUD.9410.1.p1	349	Pfam	PF00153	Mitochondrial carrier protein	250	328	1e-09	IPR018108	Mitochondrial substrate/solute carrier
	BSUD.9410.1.p1	349	Pfam	PF00153	Mitochondrial carrier protein	58	137	4.1e-17	IPR018108	Mitochondrial substrate/solute carrier
	BSUD.9410.1.p1	349	PANTHER	PTHR45671	SOLUTE CARRIER FAMILY 25 (MITOCHONDRIAL CARRIER PHOSPHATE CARRIER), MEMBER 3, LIKE-RELATED-RELATED	27	347	1.5e-177	IPR044677	Mitochondrial phosphate carrier protein Pic2/Mir1-like
	BSUD.9410.1.p1	349	PRINTS	PR00926	Mitochondrial carrier protein signature	258	280	6e-05	IPR002067	Mitochondrial carrier protein
	BSUD.9410.1.p1	349	PRINTS	PR00926	Mitochondrial carrier protein signature	69	83	6e-05	IPR002067	Mitochondrial carrier protein
	BSUD.9410.1.p1	349	PRINTS	PR00926	Mitochondrial carrier protein signature	205	223	6e-05	IPR002067	Mitochondrial carrier protein
	BSUD.9410.1.p1	349	Gene3D	G3DSA:1.50.40.10	Mitochondrial carrier domain	56	328	1.2e-55	IPR023395	Mitochondrial carrier domain superfamily
	BSUD.10611.3.p1	864	Coils	Coil	Coil	1	33	-	-	-
	BSUD.10611.3.p1	864	MobiDBLite	mobidb-lite	consensus disorder prediction	1	41	-	-	-
	BSUD.10611.3.p1	864	Coils	Coil	Coil	45	81	-	-	-
	BSUD.10611.3.p1	864	MobiDBLite	mobidb-lite	consensus disorder prediction	1	36	-	-	-
	BSUD.10611.3.p1	864	PRINTS	PR02043	Cancer susceptibility candidate protein 1 signature	498	517	1.9e-57	IPR023247	Dynein-f, intermediate chain IC97/Dnai7-like
	BSUD.10611.3.p1	864	PRINTS	PR02043	Cancer susceptibility candidate protein 1 signature	655	672	1.9e-57	IPR023247	Dynein-f, intermediate chain IC97/Dnai7-like
	BSUD.10611.3.p1	864	PRINTS	PR02043	Cancer susceptibility candidate protein 1 signature	229	247	1.9e-57	IPR023247	Dynein-f, intermediate chain IC97/Dnai7-like
	BSUD.10611.3.p1	864	PRINTS	PR02043	Cancer susceptibility candidate protein 1 signature	189	208	1.9e-57	IPR023247	Dynein-f, intermediate chain IC97/Dnai7-like
	BSUD.10611.3.p1	864	PRINTS	PR02043	Cancer susceptibility candidate protein 1 signature	255	276	1.9e-57	IPR023247	Dynein-f, intermediate chain IC97/Dnai7-like
	BSUD.10611.3.p1	864	PRINTS	PR02043	Cancer susceptibility candidate protein 1 signature	458	478	1.9e-57	IPR023247	Dynein-f, intermediate chain IC97/Dnai7-like
	BSUD.10611.3.p1	864	PRINTS	PR02043	Cancer susceptibility candidate protein 1 signature	114	139	1.9e-57	IPR023247	Dynein-f, intermediate chain IC97/Dnai7-like
	BSUD.10611.3.p1	864	PRINTS	PR02043	Cancer susceptibility candidate protein 1 signature	564	583	1.9e-57	IPR023247	Dynein-f, intermediate chain IC97/Dnai7-like
	BSUD.10611.3.p1	864	PRINTS	PR02043	Cancer susceptibility candidate protein 1 signature	519	542	1.9e-57	IPR023247	Dynein-f, intermediate chain IC97/Dnai7-like
	BSUD.10611.3.p1	864	Coils	Coil	Coil	165	185	-	-	-
	BSUD.10611.3.p1	864	MobiDBLite	mobidb-lite	consensus disorder prediction	339	369	-	-	-
	BSUD.10611.3.p1	864	Pfam	PF15927	Cancer susceptibility candidate 1 N-terminus	46	241	1.5e-40	IPR031826	IC97/Casc1, N-terminal
	BSUD.10611.3.p1	864	PANTHER	PTHR20929	LUNG ADENOMA SUSCEPTIBILITY 1-RELATED	6	864	6.3e-143	IPR023247	Dynein-f, intermediate chain IC97/Dnai7-like
	BSUD.10611.3.p1	864	MobiDBLite	mobidb-lite	consensus disorder prediction	340	369	-	-	-
	BSUD.1338.1.p1	519	Pfam	PF00397	WW domain	12	42	1.6e-11	IPR001202	WW domain
	BSUD.1338.1.p1	519	ProSitePatterns	PS01159	WW/rsp5/WWP domain signature.	16	42	-	IPR001202	WW domain
	BSUD.1338.1.p1	519	MobiDBLite	mobidb-lite	consensus disorder prediction	347	365	-	-	-
	BSUD.1338.1.p1	519	MobiDBLite	mobidb-lite	consensus disorder prediction	281	296	-	-	-
	BSUD.1338.1.p1	519	Gene3D	G3DSA:2.20.70.10	-	9	50	7.9e-15	-	-
	BSUD.1338.1.p1	519	PANTHER	PTHR14791	BOMB/KIRA PROTEINS	12	67	2.9e-15	-	-
	BSUD.1338.1.p1	519	PANTHER	PTHR14791	BOMB/KIRA PROTEINS	202	496	2.9e-15	-	-
	BSUD.1338.1.p1	519	MobiDBLite	mobidb-lite	consensus disorder prediction	145	221	-	-	-
	BSUD.1338.1.p1	519	MobiDBLite	mobidb-lite	consensus disorder prediction	375	485	-	-	-
	BSUD.1338.1.p1	519	CDD	cd00201	WW	13	43	1.2782e-11	IPR001202	WW domain
	BSUD.1338.1.p1	519	MobiDBLite	mobidb-lite	consensus disorder prediction	148	196	-	-	-
	BSUD.1338.1.p1	519	SMART	SM00456	ww_5	11	44	8.2e-13	IPR001202	WW domain
	BSUD.1338.1.p1	519	MobiDBLite	mobidb-lite	consensus disorder prediction	446	467	-	-	-
	BSUD.1338.1.p1	519	PANTHER	PTHR14791:SF23	AGAP006574-PA	202	496	2.9e-15	-	-
	BSUD.1338.1.p1	519	PANTHER	PTHR14791:SF23	AGAP006574-PA	12	67	2.9e-15	-	-
	BSUD.1338.1.p1	519	MobiDBLite	mobidb-lite	consensus disorder prediction	387	438	-	-	-
	BSUD.1338.1.p1	519	MobiDBLite	mobidb-lite	consensus disorder prediction	270	341	-	-	-
	BSUD.1338.1.p1	519	CDD	cd14279	CUE	228	261	7.36867e-05	-	-
	BSUD.1338.1.p1	519	SUPERFAMILY	SSF51045	WW domain	4	46	4.45e-12	IPR036020	WW domain superfamily
	BSUD.1338.1.p1	519	MobiDBLite	mobidb-lite	consensus disorder prediction	346	365	-	-	-
	BSUD.1338.1.p1	519	ProSiteProfiles	PS50020	WW/rsp5/WWP domain profile.	10	44	17.259	IPR001202	WW domain
	BSUD.6870.2.p1	483	PANTHER	PTHR23382:SF1	MALATE DEHYDROGENASE 1B-RELATED	35	472	1.1e-149	-	-
	BSUD.6870.2.p1	483	SUPERFAMILY	SSF51735	NAD(P)-binding Rossmann-fold domains	122	288	5.55e-20	IPR036291	NAD(P)-binding domain superfamily
	BSUD.6870.2.p1	483	Pfam	PF00056	lactate/malate dehydrogenase, NAD binding domain	138	285	5.9e-08	IPR001236	Lactate/malate dehydrogenase, N-terminal
	BSUD.6870.2.p1	483	Gene3D	G3DSA:3.90.110.10	-	291	473	1.4e-43	IPR015955	Lactate dehydrogenase/glycoside hydrolase, family 4, C-terminal
	BSUD.6870.2.p1	483	Pfam	PF02866	lactate/malate dehydrogenase, alpha/beta C-terminal domain	295	465	2e-12	IPR022383	Lactate/malate dehydrogenase, C-terminal
	BSUD.6870.2.p1	483	Gene3D	G3DSA:3.40.50.720	-	134	288	1.6e-36	-	-
	BSUD.6870.2.p1	483	SUPERFAMILY	SSF56327	LDH C-terminal domain-like	296	468	6.33e-31	IPR015955	Lactate dehydrogenase/glycoside hydrolase, family 4, C-terminal
	BSUD.6870.2.p1	483	PANTHER	PTHR23382	MALATE DEHYDROGENASE	35	472	1.1e-149	IPR010945	Malate dehydrogenase, type 2
	BSUD.24541.2.p1	864	Gene3D	G3DSA:6.10.140.70	-	40	80	2.3e-05	-	-
	BSUD.24541.2.p1	864	SUPERFAMILY	SSF47473	EF-hand	53	164	2.93e-11	IPR011992	EF-hand domain pair
	BSUD.24541.2.p1	864	ProSitePatterns	PS01159	WW/rsp5/WWP domain signature.	16	41	-	IPR001202	WW domain
	BSUD.24541.2.p1	864	Gene3D	G3DSA:1.10.238.10	-	81	166	1e-05	-	-
	BSUD.24541.2.p1	864	Coils	Coil	Coil	436	463	-	-	-
	BSUD.24541.2.p1	864	Pfam	PF09068	EF hand	45	163	2.1e-13	IPR015153	EF-hand domain, type 1
	BSUD.24541.2.p1	864	MobiDBLite	mobidb-lite	consensus disorder prediction	535	557	-	-	-
	BSUD.24541.2.p1	864	PANTHER	PTHR12268:SF14	IP11188P	22	566	4.7e-85	-	-
	BSUD.24541.2.p1	864	Pfam	PF09069	EF-hand	167	258	1.2e-21	IPR015154	EF-hand domain, type 2
	BSUD.24541.2.p1	864	Gene3D	G3DSA:1.10.238.10	-	167	249	4.6e-20	-	-
	BSUD.24541.2.p1	864	ProSiteProfiles	PS50135	Zinc finger ZZ-type profile.	265	321	22.7629	IPR000433	Zinc finger, ZZ-type
	BSUD.24541.2.p1	864	PANTHER	PTHR12268	E3 UBIQUITIN-PROTEIN LIGASE KCMF1	22	566	4.7e-85	-	-
	BSUD.24541.2.p1	864	CDD	cd00201	WW	15	41	0.00502715	IPR001202	WW domain
	BSUD.24541.2.p1	864	ProSiteProfiles	PS50020	WW/rsp5/WWP domain profile.	16	43	10.758	IPR001202	WW domain
	BSUD.24541.2.p1	864	Pfam	PF00569	Zinc finger, ZZ type	266	308	2.4e-07	IPR000433	Zinc finger, ZZ-type
	BSUD.24541.2.p1	864	SMART	SM00291	zz_5	264	309	1e-06	IPR000433	Zinc finger, ZZ-type
	BSUD.24541.2.p1	864	Gene3D	G3DSA:3.30.60.90	-	258	318	2.6e-15	IPR043145	Zinc finger, ZZ-type superfamily
	BSUD.24541.2.p1	864	SUPERFAMILY	SSF47473	EF-hand	166	263	1.45e-18	IPR011992	EF-hand domain pair
	BSUD.24541.2.p1	864	SUPERFAMILY	SSF57850	RING/U-box	245	323	4.87e-19	-	-
	BSUD.24541.1.p1	864	Gene3D	G3DSA:6.10.140.70	-	40	80	2.3e-05	-	-
	BSUD.24541.1.p1	864	SUPERFAMILY	SSF47473	EF-hand	53	164	2.93e-11	IPR011992	EF-hand domain pair
	BSUD.24541.1.p1	864	ProSitePatterns	PS01159	WW/rsp5/WWP domain signature.	16	41	-	IPR001202	WW domain
	BSUD.24541.1.p1	864	Gene3D	G3DSA:1.10.238.10	-	81	166	1e-05	-	-
	BSUD.24541.1.p1	864	Coils	Coil	Coil	436	463	-	-	-
	BSUD.24541.1.p1	864	Pfam	PF09068	EF hand	45	163	2.1e-13	IPR015153	EF-hand domain, type 1
	BSUD.24541.1.p1	864	MobiDBLite	mobidb-lite	consensus disorder prediction	535	557	-	-	-
	BSUD.24541.1.p1	864	PANTHER	PTHR12268:SF14	IP11188P	22	566	4.7e-85	-	-
	BSUD.24541.1.p1	864	Pfam	PF09069	EF-hand	167	258	1.2e-21	IPR015154	EF-hand domain, type 2
	BSUD.24541.1.p1	864	Gene3D	G3DSA:1.10.238.10	-	167	249	4.6e-20	-	-
	BSUD.24541.1.p1	864	ProSiteProfiles	PS50135	Zinc finger ZZ-type profile.	265	321	22.7629	IPR000433	Zinc finger, ZZ-type
	BSUD.24541.1.p1	864	PANTHER	PTHR12268	E3 UBIQUITIN-PROTEIN LIGASE KCMF1	22	566	4.7e-85	-	-
	BSUD.24541.1.p1	864	CDD	cd00201	WW	15	41	0.00502715	IPR001202	WW domain
	BSUD.24541.1.p1	864	ProSiteProfiles	PS50020	WW/rsp5/WWP domain profile.	16	43	10.758	IPR001202	WW domain
	BSUD.24541.1.p1	864	Pfam	PF00569	Zinc finger, ZZ type	266	308	2.4e-07	IPR000433	Zinc finger, ZZ-type
	BSUD.24541.1.p1	864	SMART	SM00291	zz_5	264	309	1e-06	IPR000433	Zinc finger, ZZ-type
	BSUD.24541.1.p1	864	Gene3D	G3DSA:3.30.60.90	-	258	318	2.6e-15	IPR043145	Zinc finger, ZZ-type superfamily
	BSUD.24541.1.p1	864	SUPERFAMILY	SSF47473	EF-hand	166	263	1.45e-18	IPR011992	EF-hand domain pair
	BSUD.24541.1.p1	864	SUPERFAMILY	SSF57850	RING/U-box	245	323	4.87e-19	-	-
	BSUD.24541.3.p1	864	Gene3D	G3DSA:6.10.140.70	-	40	80	2.3e-05	-	-
	BSUD.24541.3.p1	864	SUPERFAMILY	SSF47473	EF-hand	53	164	2.93e-11	IPR011992	EF-hand domain pair
	BSUD.24541.3.p1	864	ProSitePatterns	PS01159	WW/rsp5/WWP domain signature.	16	41	-	IPR001202	WW domain
	BSUD.24541.3.p1	864	Gene3D	G3DSA:1.10.238.10	-	81	166	1e-05	-	-
	BSUD.24541.3.p1	864	Coils	Coil	Coil	436	463	-	-	-
	BSUD.24541.3.p1	864	Pfam	PF09068	EF hand	45	163	2.1e-13	IPR015153	EF-hand domain, type 1
	BSUD.24541.3.p1	864	MobiDBLite	mobidb-lite	consensus disorder prediction	535	557	-	-	-
	BSUD.24541.3.p1	864	PANTHER	PTHR12268:SF14	IP11188P	22	566	4.7e-85	-	-
	BSUD.24541.3.p1	864	Pfam	PF09069	EF-hand	167	258	1.2e-21	IPR015154	EF-hand domain, type 2
	BSUD.24541.3.p1	864	Gene3D	G3DSA:1.10.238.10	-	167	249	4.6e-20	-	-
	BSUD.24541.3.p1	864	ProSiteProfiles	PS50135	Zinc finger ZZ-type profile.	265	321	22.7629	IPR000433	Zinc finger, ZZ-type
	BSUD.24541.3.p1	864	PANTHER	PTHR12268	E3 UBIQUITIN-PROTEIN LIGASE KCMF1	22	566	4.7e-85	-	-
	BSUD.24541.3.p1	864	CDD	cd00201	WW	15	41	0.00502715	IPR001202	WW domain
	BSUD.24541.3.p1	864	ProSiteProfiles	PS50020	WW/rsp5/WWP domain profile.	16	43	10.758	IPR001202	WW domain
	BSUD.24541.3.p1	864	Pfam	PF00569	Zinc finger, ZZ type	266	308	2.4e-07	IPR000433	Zinc finger, ZZ-type
	BSUD.24541.3.p1	864	SMART	SM00291	zz_5	264	309	1e-06	IPR000433	Zinc finger, ZZ-type
	BSUD.24541.3.p1	864	Gene3D	G3DSA:3.30.60.90	-	258	318	2.6e-15	IPR043145	Zinc finger, ZZ-type superfamily
	BSUD.24541.3.p1	864	SUPERFAMILY	SSF47473	EF-hand	166	263	1.45e-18	IPR011992	EF-hand domain pair
	BSUD.24541.3.p1	864	SUPERFAMILY	SSF57850	RING/U-box	245	323	4.87e-19	-	-
	BSUD.17735.3.p1	346	ProSitePatterns	PS00740	MAM domain signature.	230	270	-	IPR000998	MAM domain
	BSUD.17735.3.p1	346	CDD	cd06263	MAM	186	343	5.34919e-48	IPR000998	MAM domain
	BSUD.17735.3.p1	346	ProSiteProfiles	PS50060	MAM domain profile.	20	180	28.316	IPR000998	MAM domain
	BSUD.17735.3.p1	346	ProSitePatterns	PS00740	MAM domain signature.	65	105	-	IPR000998	MAM domain
	BSUD.17735.3.p1	346	ProSiteProfiles	PS50060	MAM domain profile.	184	345	32.8418	IPR000998	MAM domain
	BSUD.17735.3.p1	346	PANTHER	PTHR23282	APICAL ENDOSOMAL GLYCOPROTEIN PRECURSOR.	184	343	3.3e-94	-	-
	BSUD.17735.3.p1	346	PANTHER	PTHR23282:SF101	RT07201P-RELATED	21	183	3.3e-94	-	-
	BSUD.17735.3.p1	346	PANTHER	PTHR23282:SF101	RT07201P-RELATED	184	343	3.3e-94	-	-
	BSUD.17735.3.p1	346	CDD	cd06263	MAM	22	178	3.84039e-39	IPR000998	MAM domain
	BSUD.17735.3.p1	346	PRINTS	PR00020	MAM domain signature	142	156	2.7e-05	IPR000998	MAM domain
	BSUD.17735.3.p1	346	PRINTS	PR00020	MAM domain signature	161	174	2.7e-05	IPR000998	MAM domain
	BSUD.17735.3.p1	346	PRINTS	PR00020	MAM domain signature	27	45	2.7e-05	IPR000998	MAM domain
	BSUD.17735.3.p1	346	PRINTS	PR00020	MAM domain signature	95	106	2.7e-05	IPR000998	MAM domain
	BSUD.17735.3.p1	346	SUPERFAMILY	SSF49899	Concanavalin A-like lectins/glucanases	182	343	7.75e-42	IPR013320	Concanavalin A-like lectin/glucanase domain superfamily
	BSUD.17735.3.p1	346	Pfam	PF00629	MAM domain, meprin/A5/mu	186	344	5.4e-40	IPR000998	MAM domain
	BSUD.17735.3.p1	346	Pfam	PF00629	MAM domain, meprin/A5/mu	22	179	6.2e-35	IPR000998	MAM domain
	BSUD.17735.3.p1	346	Gene3D	G3DSA:2.60.120.200	-	182	345	8.2e-49	-	-
	BSUD.17735.3.p1	346	Gene3D	G3DSA:2.60.120.200	-	16	181	1.3e-43	-	-
	BSUD.17735.3.p1	346	SMART	SM00137	MAM_2	17	180	1.8e-29	IPR000998	MAM domain
	BSUD.17735.3.p1	346	SMART	SM00137	MAM_2	181	345	7.4e-39	IPR000998	MAM domain
	BSUD.17735.3.p1	346	SUPERFAMILY	SSF49899	Concanavalin A-like lectins/glucanases	20	178	6.33e-37	IPR013320	Concanavalin A-like lectin/glucanase domain superfamily
	BSUD.17735.3.p1	346	PANTHER	PTHR23282	APICAL ENDOSOMAL GLYCOPROTEIN PRECURSOR.	21	183	3.3e-94	-	-
	BSUD.16426.3.p1	435	PRINTS	PR00053	Fork head domain signature	336	353	1.1e-16	IPR001766	Fork head domain
	BSUD.16426.3.p1	435	PRINTS	PR00053	Fork head domain signature	315	328	1.1e-16	IPR001766	Fork head domain
	BSUD.16426.3.p1	435	PRINTS	PR00053	Fork head domain signature	359	376	1.1e-16	IPR001766	Fork head domain
	BSUD.16426.3.p1	435	Pfam	PF00250	Forkhead domain	315	401	2.3e-32	IPR001766	Fork head domain
	BSUD.16426.3.p1	435	PANTHER	PTHR46721	FORKHEAD BOX PROTEIN N1	96	424	1e-79	-	-
	BSUD.16426.3.p1	435	SMART	SM00339	forkneu4	313	406	1.4e-42	IPR001766	Fork head domain
	BSUD.16426.3.p1	435	CDD	cd00059	FH	315	394	1.10493e-39	IPR001766	Fork head domain
	BSUD.16426.3.p1	435	Gene3D	G3DSA:1.10.10.10	-	301	411	3.2e-35	IPR036388	Winged helix-like DNA-binding domain superfamily
	BSUD.16426.3.p1	435	SUPERFAMILY	SSF46785	Winged helix DNA-binding domain	314	406	1.59e-30	IPR036390	Winged helix DNA-binding domain superfamily
	BSUD.16426.3.p1	435	ProSiteProfiles	PS50039	Fork head domain profile.	315	412	27.6724	IPR001766	Fork head domain
	BSUD.16426.3.p1	435	ProSitePatterns	PS00658	Fork head domain signature 2.	359	365	-	IPR030456	Fork head domain conserved site 2
	BSUD.4136.1.p1	911	ProSiteProfiles	PS51450	Leucine-rich repeat profile.	624	645	7.18831	IPR001611	Leucine-rich repeat
	BSUD.4136.1.p1	911	Gene3D	G3DSA:3.80.10.10	Ribonuclease Inhibitor	73	196	2.6e-17	IPR032675	Leucine-rich repeat domain superfamily
	BSUD.4136.1.p1	911	ProSiteProfiles	PS51450	Leucine-rich repeat profile.	125	146	7.93527	IPR001611	Leucine-rich repeat
	BSUD.4136.1.p1	911	SUPERFAMILY	SSF52058	L domain-like	476	706	1.22e-25	-	-
	BSUD.4136.1.p1	911	Gene3D	G3DSA:3.80.10.10	Ribonuclease Inhibitor	440	711	1.2e-28	IPR032675	Leucine-rich repeat domain superfamily
	BSUD.4136.1.p1	911	Gene3D	G3DSA:3.40.50.10140	-	763	906	6.3e-13	IPR035897	Toll/interleukin-1 receptor homology (TIR) domain superfamily
	BSUD.4136.1.p1	911	SUPERFAMILY	SSF52058	L domain-like	75	282	8.08e-23	-	-
	BSUD.4136.1.p1	911	PANTHER	PTHR46473	GH08155P	73	231	2.2e-38	-	-
	BSUD.4136.1.p1	911	PANTHER	PTHR46473	GH08155P	505	716	2.2e-38	-	-
	BSUD.4136.1.p1	911	Gene3D	G3DSA:3.80.10.10	Ribonuclease Inhibitor	199	414	7.3e-06	IPR032675	Leucine-rich repeat domain superfamily
	BSUD.4136.1.p1	911	Pfam	PF13855	Leucine rich repeat	125	182	3.9e-09	IPR001611	Leucine-rich repeat
	BSUD.4136.1.p1	911	Pfam	PF13855	Leucine rich repeat	577	635	4.8e-10	IPR001611	Leucine-rich repeat
	BSUD.4136.1.p1	911	SUPERFAMILY	SSF52200	Toll/Interleukin receptor TIR domain	767	869	1.11e-12	IPR035897	Toll/interleukin-1 receptor homology (TIR) domain superfamily
	BSUD.4136.1.p1	911	SMART	SM00369	LRR_typ_2	147	172	120	IPR003591	Leucine-rich repeat, typical subtype
	BSUD.4136.1.p1	911	SMART	SM00369	LRR_typ_2	622	645	62	IPR003591	Leucine-rich repeat, typical subtype
	BSUD.4136.1.p1	911	SMART	SM00369	LRR_typ_2	522	545	100	IPR003591	Leucine-rich repeat, typical subtype
	BSUD.4136.1.p1	911	SMART	SM00369	LRR_typ_2	123	146	0.25	IPR003591	Leucine-rich repeat, typical subtype
	BSUD.4136.1.p1	911	SMART	SM00369	LRR_typ_2	575	598	27	IPR003591	Leucine-rich repeat, typical subtype
	BSUD.4136.1.p1	911	ProSiteProfiles	PS50104	TIR domain profile.	768	910	14.8037	IPR000157	Toll/interleukin-1 receptor homology (TIR) domain
	BSUD.14901.1.p1	213	Gene3D	G3DSA:3.80.10.10	Ribonuclease Inhibitor	56	207	7.8e-25	IPR032675	Leucine-rich repeat domain superfamily
	BSUD.14901.1.p1	213	ProSiteProfiles	PS51450	Leucine-rich repeat profile.	123	144	7.61955	IPR001611	Leucine-rich repeat
	BSUD.14901.1.p1	213	ProSiteProfiles	PS51450	Leucine-rich repeat profile.	148	169	7.26532	IPR001611	Leucine-rich repeat
	BSUD.14901.1.p1	213	Pfam	PF14580	Leucine-rich repeat	114	195	1.3e-08	-	-
	BSUD.14901.1.p1	213	MobiDBLite	mobidb-lite	consensus disorder prediction	43	70	-	-	-
	BSUD.14901.1.p1	213	PANTHER	PTHR46545	LEUCINE-RICH REPEAT-CONTAINING PROTEIN 51	23	209	1.3e-50	IPR043196	Leucine-rich repeat-containing protein 51
	BSUD.14901.1.p1	213	MobiDBLite	mobidb-lite	consensus disorder prediction	43	69	-	-	-
	BSUD.14901.1.p1	213	SUPERFAMILY	SSF52058	L domain-like	71	186	1.34e-20	-	-
	BSUD.15704.1.p1	578	MobiDBLite	mobidb-lite	consensus disorder prediction	541	555	-	-	-
	BSUD.15704.1.p1	578	MobiDBLite	mobidb-lite	consensus disorder prediction	386	408	-	-	-
	BSUD.15704.1.p1	578	MobiDBLite	mobidb-lite	consensus disorder prediction	374	415	-	-	-
	BSUD.15704.1.p1	578	MobiDBLite	mobidb-lite	consensus disorder prediction	528	565	-	-	-
	BSUD.15704.1.p1	578	MobiDBLite	mobidb-lite	consensus disorder prediction	144	163	-	-	-
	BSUD.15704.1.p1	578	MobiDBLite	mobidb-lite	consensus disorder prediction	1	70	-	-	-
	BSUD.15598.1.p1	300	PANTHER	PTHR23279	DEFECTIVE PROBOSCIS EXTENSION RESPONSE DPR -RELATED	39	296	3.4e-37	IPR037448	Zwei Ig domain protein zig-8
	BSUD.15598.1.p1	300	MobiDBLite	mobidb-lite	consensus disorder prediction	248	270	-	-	-
	BSUD.15598.1.p1	300	CDD	cd00096	Ig	162	231	1.96175e-06	-	-
	BSUD.15598.1.p1	300	SUPERFAMILY	SSF48726	Immunoglobulin	150	236	7.85e-14	IPR036179	Immunoglobulin-like domain superfamily
	BSUD.15598.1.p1	300	ProSiteProfiles	PS50835	Ig-like domain profile.	144	240	12.0414	IPR007110	Immunoglobulin-like domain
	BSUD.15598.1.p1	300	MobiDBLite	mobidb-lite	consensus disorder prediction	248	264	-	-	-
	BSUD.15598.1.p1	300	Pfam	PF13927	Immunoglobulin domain	143	231	3.4e-12	-	-
	BSUD.15598.1.p1	300	SMART	SM00408	igc2_5	50	126	1.8e-05	IPR003598	Immunoglobulin subtype 2
	BSUD.15598.1.p1	300	SMART	SM00408	igc2_5	157	234	0.0066	IPR003598	Immunoglobulin subtype 2
	BSUD.15598.1.p1	300	SMART	SM00409	IG_3c	44	137	3.2e-07	IPR003599	Immunoglobulin subtype
	BSUD.15598.1.p1	300	SMART	SM00409	IG_3c	151	242	1e-05	IPR003599	Immunoglobulin subtype
	BSUD.15598.1.p1	300	Pfam	PF07679	Immunoglobulin I-set domain	48	122	4.2e-08	IPR013098	Immunoglobulin I-set
	BSUD.15598.1.p1	300	ProSiteProfiles	PS50835	Ig-like domain profile.	42	129	8.22993	IPR007110	Immunoglobulin-like domain
	BSUD.15598.1.p1	300	Gene3D	G3DSA:2.60.40.10	Immunoglobulins	146	247	1e-12	IPR013783	Immunoglobulin-like fold
	BSUD.15598.1.p1	300	Gene3D	G3DSA:2.60.40.10	Immunoglobulins	42	145	3.7e-21	IPR013783	Immunoglobulin-like fold
	BSUD.15598.1.p1	300	SUPERFAMILY	SSF48726	Immunoglobulin	41	141	6.93e-14	IPR036179	Immunoglobulin-like domain superfamily
	BSUD.21551.1.p1	424	MobiDBLite	mobidb-lite	consensus disorder prediction	37	100	-	-	-
	BSUD.21551.1.p1	424	PANTHER	PTHR31389	LD39211P	151	401	1.6e-30	-	-
	BSUD.3220.2.p1	919	MobiDBLite	mobidb-lite	consensus disorder prediction	1	21	-	-	-
	BSUD.3220.2.p1	919	PANTHER	PTHR10110:SF87	SODIUM/HYDROGEN EXCHANGER 10	57	907	8.9e-13	IPR028483	Sodium/hydrogen exchanger 10
	BSUD.3220.2.p1	919	PANTHER	PTHR10110	SODIUM/HYDROGEN EXCHANGER	57	907	8.9e-13	IPR018422	Cation/H+ exchanger, CPA1 family
	BSUD.17907.1.p1	974	CDD	cd01783	RA2_DAGK-theta	407	501	2.16985e-46	-	-
	BSUD.17907.1.p1	974	Gene3D	G3DSA:3.30.60.20	-	15	77	4.7e-20	-	-
	BSUD.17907.1.p1	974	PANTHER	PTHR11255:SF34	DIACYLGLYCEROL KINASE THETA	305	948	4.5e-285	-	-
	BSUD.17907.1.p1	974	PANTHER	PTHR11255:SF34	DIACYLGLYCEROL KINASE THETA	25	222	4.5e-285	-	-
	BSUD.17907.1.p1	974	Pfam	PF00609	Diacylglycerol kinase accessory domain	762	917	3e-54	IPR000756	Diacylglycerol kinase, accessory domain
	BSUD.17907.1.p1	974	MobiDBLite	mobidb-lite	consensus disorder prediction	1	19	-	-	-
	BSUD.17907.1.p1	974	Pfam	PF00781	Diacylglycerol kinase catalytic domain	598	700	3.7e-24	IPR001206	Diacylglycerol kinase, catalytic domain
	BSUD.17907.1.p1	974	MobiDBLite	mobidb-lite	consensus disorder prediction	940	974	-	-	-
	BSUD.17907.1.p1	974	PRINTS	PR00008	Diacylglycerol/phorbol-ester binding signature	40	49	6.3e-07	IPR020454	Diacylglycerol/phorbol-ester binding
	BSUD.17907.1.p1	974	PRINTS	PR00008	Diacylglycerol/phorbol-ester binding signature	53	64	6.3e-07	IPR020454	Diacylglycerol/phorbol-ester binding
	BSUD.17907.1.p1	974	PRINTS	PR00008	Diacylglycerol/phorbol-ester binding signature	65	77	6.3e-07	IPR020454	Diacylglycerol/phorbol-ester binding
	BSUD.17907.1.p1	974	PRINTS	PR00008	Diacylglycerol/phorbol-ester binding signature	24	38	6.3e-07	IPR020454	Diacylglycerol/phorbol-ester binding
	BSUD.17907.1.p1	974	CDD	cd00029	C1	94	141	2.24009e-06	IPR002219	Protein kinase C-like, phorbol ester/diacylglycerol-binding domain
	BSUD.17907.1.p1	974	ProSiteProfiles	PS50081	Zinc finger phorbol-ester/DAG-type profile.	26	76	14.7999	IPR002219	Protein kinase C-like, phorbol ester/diacylglycerol-binding domain
	BSUD.17907.1.p1	974	SUPERFAMILY	SSF54236	Ubiquitin-like	285	359	3.76e-09	IPR029071	Ubiquitin-like domain superfamily
	BSUD.17907.1.p1	974	ProSiteProfiles	PS50200	Ras-associating (RA) domain profile.	405	503	22.486	IPR000159	Ras-associating (RA) domain
	BSUD.17907.1.p1	974	CDD	cd00029	C1	159	209	4.16913e-12	IPR002219	Protein kinase C-like, phorbol ester/diacylglycerol-binding domain
	BSUD.17907.1.p1	974	ProSiteProfiles	PS50200	Ras-associating (RA) domain profile.	285	403	12.1951	IPR000159	Ras-associating (RA) domain
	BSUD.17907.1.p1	974	Pfam	PF00788	Ras association (RalGDS/AF-6) domain	286	339	3.1e-07	IPR000159	Ras-associating (RA) domain
	BSUD.17907.1.p1	974	Pfam	PF00788	Ras association (RalGDS/AF-6) domain	406	503	8.8e-18	IPR000159	Ras-associating (RA) domain
	BSUD.17907.1.p1	974	SUPERFAMILY	SSF111331	NAD kinase/diacylglycerol kinase-like	597	934	5.67e-54	IPR016064	NAD kinase/diacylglycerol kinase-like domain superfamily
	BSUD.17907.1.p1	974	Pfam	PF00130	Phorbol esters/diacylglycerol binding domain (C1 domain)	159	210	2.6e-10	IPR002219	Protein kinase C-like, phorbol ester/diacylglycerol-binding domain
	BSUD.17907.1.p1	974	Pfam	PF00130	Phorbol esters/diacylglycerol binding domain (C1 domain)	27	76	2.1e-11	IPR002219	Protein kinase C-like, phorbol ester/diacylglycerol-binding domain
	BSUD.17907.1.p1	974	Gene3D	G3DSA:2.60.200.40	-	761	928	8.5e-15	-	-
	BSUD.17907.1.p1	974	ProSiteProfiles	PS50081	Zinc finger phorbol-ester/DAG-type profile.	93	141	10.3476	IPR002219	Protein kinase C-like, phorbol ester/diacylglycerol-binding domain
	BSUD.17907.1.p1	974	SMART	SM00045	dagk_c4b_2	762	917	5e-82	IPR000756	Diacylglycerol kinase, accessory domain
	BSUD.17907.1.p1	974	CDD	cd00029	C1	27	76	1.68647e-15	IPR002219	Protein kinase C-like, phorbol ester/diacylglycerol-binding domain
	BSUD.17907.1.p1	974	Gene3D	G3DSA:3.30.60.20	-	157	210	1e-15	-	-
	BSUD.17907.1.p1	974	CDD	cd17111	RA1_DAGK-theta	286	403	1.31616e-38	-	-
	BSUD.17907.1.p1	974	PANTHER	PTHR11255	DIACYLGLYCEROL KINASE	305	948	4.5e-285	IPR037607	Diacylglycerol kinase
	BSUD.17907.1.p1	974	PANTHER	PTHR11255	DIACYLGLYCEROL KINASE	25	222	4.5e-285	IPR037607	Diacylglycerol kinase
	BSUD.17907.1.p1	974	ProSiteProfiles	PS50146	DAG-kinase catalytic (DAGKc) domain profile.	594	732	38.7317	IPR001206	Diacylglycerol kinase, catalytic domain
	BSUD.17907.1.p1	974	MobiDBLite	mobidb-lite	consensus disorder prediction	258	281	-	-	-
	BSUD.17907.1.p1	974	ProSiteProfiles	PS50081	Zinc finger phorbol-ester/DAG-type profile.	158	209	11.5892	IPR002219	Protein kinase C-like, phorbol ester/diacylglycerol-binding domain
	BSUD.17907.1.p1	974	SUPERFAMILY	SSF57889	Cysteine-rich domain	91	142	4.54e-08	IPR046349	C1-like domain superfamily
	BSUD.17907.1.p1	974	SUPERFAMILY	SSF57889	Cysteine-rich domain	21	77	1.64e-15	IPR046349	C1-like domain superfamily
	BSUD.17907.1.p1	974	Gene3D	G3DSA:3.40.50.10330	-	595	741	4.6e-18	IPR017438	Inorganic polyphosphate/ATP-NAD kinase, N-terminal
	BSUD.17907.1.p1	974	MobiDBLite	mobidb-lite	consensus disorder prediction	1	23	-	-	-
	BSUD.17907.1.p1	974	SMART	SM00314	RA_5	405	503	5.1e-23	IPR000159	Ras-associating (RA) domain
	BSUD.17907.1.p1	974	SMART	SM00314	RA_5	285	403	0.036	IPR000159	Ras-associating (RA) domain
	BSUD.17907.1.p1	974	ProSitePatterns	PS00479	Zinc finger phorbol-ester/DAG-type signature.	27	76	-	IPR002219	Protein kinase C-like, phorbol ester/diacylglycerol-binding domain
	BSUD.17907.1.p1	974	SUPERFAMILY	SSF54236	Ubiquitin-like	405	503	3.67e-20	IPR029071	Ubiquitin-like domain superfamily
	BSUD.17907.1.p1	974	SUPERFAMILY	SSF57889	Cysteine-rich domain	149	214	5.98e-14	IPR046349	C1-like domain superfamily
	BSUD.17907.1.p1	974	MobiDBLite	mobidb-lite	consensus disorder prediction	256	281	-	-	-
	BSUD.17907.1.p1	974	Gene3D	G3DSA:3.30.60.20	-	92	143	2.4e-06	-	-
	BSUD.17907.1.p1	974	MobiDBLite	mobidb-lite	consensus disorder prediction	958	974	-	-	-
	BSUD.17907.1.p1	974	Gene3D	G3DSA:3.10.20.90	-	278	402	1.9e-05	-	-
	BSUD.17907.1.p1	974	Gene3D	G3DSA:3.10.20.90	-	403	506	9.4e-17	-	-
	BSUD.17907.1.p1	974	SMART	SM00046	dagk_c4a_7	598	726	4.2e-57	IPR001206	Diacylglycerol kinase, catalytic domain
	BSUD.17907.1.p1	974	ProSitePatterns	PS00479	Zinc finger phorbol-ester/DAG-type signature.	159	209	-	IPR002219	Protein kinase C-like, phorbol ester/diacylglycerol-binding domain
	BSUD.17907.1.p1	974	SMART	SM00109	c1_12	159	209	8.8e-10	IPR002219	Protein kinase C-like, phorbol ester/diacylglycerol-binding domain
	BSUD.17907.1.p1	974	SMART	SM00109	c1_12	94	141	1.4e-07	IPR002219	Protein kinase C-like, phorbol ester/diacylglycerol-binding domain
	BSUD.17907.1.p1	974	SMART	SM00109	c1_12	27	76	2.9e-11	IPR002219	Protein kinase C-like, phorbol ester/diacylglycerol-binding domain
	BSUD.6902.2.p1	687	MobiDBLite	mobidb-lite	consensus disorder prediction	23	62	-	-	-
	BSUD.6902.2.p1	687	ProSitePatterns	PS00610	Sodium:neurotransmitter symporter family signature 1.	93	107	-	IPR000175	Sodium:neurotransmitter symporter
	BSUD.6902.2.p1	687	MobiDBLite	mobidb-lite	consensus disorder prediction	23	42	-	-	-
	BSUD.6902.2.p1	687	SUPERFAMILY	SSF161070	SNF-like	69	598	2.62e-164	IPR037272	Sodium:neurotransmitter symporter superfamily
	BSUD.6902.2.p1	687	ProSiteProfiles	PS50267	Sodium:neurotransmitter symporter family profile.	68	602	98.4926	IPR000175	Sodium:neurotransmitter symporter
	BSUD.6902.2.p1	687	PRINTS	PR00176	Sodium/chloride neurotransmitter symporter signature	489	509	9.5e-70	IPR000175	Sodium:neurotransmitter symporter
	BSUD.6902.2.p1	687	PRINTS	PR00176	Sodium/chloride neurotransmitter symporter signature	352	372	9.5e-70	IPR000175	Sodium:neurotransmitter symporter
	BSUD.6902.2.p1	687	PRINTS	PR00176	Sodium/chloride neurotransmitter symporter signature	406	425	9.5e-70	IPR000175	Sodium:neurotransmitter symporter
	BSUD.6902.2.p1	687	PRINTS	PR00176	Sodium/chloride neurotransmitter symporter signature	106	125	9.5e-70	IPR000175	Sodium:neurotransmitter symporter
	BSUD.6902.2.p1	687	PRINTS	PR00176	Sodium/chloride neurotransmitter symporter signature	270	287	9.5e-70	IPR000175	Sodium:neurotransmitter symporter
	BSUD.6902.2.p1	687	PRINTS	PR00176	Sodium/chloride neurotransmitter symporter signature	77	98	9.5e-70	IPR000175	Sodium:neurotransmitter symporter
	BSUD.6902.2.p1	687	PRINTS	PR00176	Sodium/chloride neurotransmitter symporter signature	149	175	9.5e-70	IPR000175	Sodium:neurotransmitter symporter
	BSUD.6902.2.p1	687	PRINTS	PR00176	Sodium/chloride neurotransmitter symporter signature	533	553	9.5e-70	IPR000175	Sodium:neurotransmitter symporter
	BSUD.6902.2.p1	687	PANTHER	PTHR11616	SODIUM/CHLORIDE DEPENDENT TRANSPORTER	62	613	1.6e-217	IPR000175	Sodium:neurotransmitter symporter
	BSUD.6902.2.p1	687	ProSitePatterns	PS00754	Sodium:neurotransmitter symporter family signature 2.	175	195	-	IPR000175	Sodium:neurotransmitter symporter
	BSUD.6902.2.p1	687	CDD	cd11496	SLC6sbd-TauT-like	69	613	0	-	-
	BSUD.6902.2.p1	687	Pfam	PF00209	Sodium:neurotransmitter symporter family	69	599	7.7e-207	IPR000175	Sodium:neurotransmitter symporter
	BSUD.20525.1.p1	764	PANTHER	PTHR19143	FIBRINOGEN/TENASCIN/ANGIOPOEITIN	576	759	2.7e-73	-	-
	BSUD.20525.1.p1	764	CDD	cd00087	FReD	555	758	1.03812e-101	IPR002181	Fibrinogen, alpha/beta/gamma chain, C-terminal globular domain
	BSUD.20525.1.p1	764	SUPERFAMILY	SSF57997	Tropomyosin	315	535	1.37e-07	-	-
	BSUD.20525.1.p1	764	Coils	Coil	Coil	400	508	-	-	-
	BSUD.20525.1.p1	764	ProSitePatterns	PS00514	Fibrinogen C-terminal domain signature.	713	725	-	IPR020837	Fibrinogen, conserved site
	BSUD.20525.1.p1	764	PANTHER	PTHR19143:SF348	TENASCIN-N	576	759	2.7e-73	-	-
	BSUD.20525.1.p1	764	Coils	Coil	Coil	512	532	-	-	-
	BSUD.20525.1.p1	764	Gene3D	G3DSA:3.90.215.10	Gamma Fibrinogen, chain A, domain 1	546	759	1.5e-71	IPR014716	Fibrinogen, alpha/beta/gamma chain, C-terminal globular, subdomain 1
	BSUD.20525.1.p1	764	SMART	SM00186	FBG_2	554	758	9.4e-99	IPR002181	Fibrinogen, alpha/beta/gamma chain, C-terminal globular domain
	BSUD.20525.1.p1	764	Pfam	PF00147	Fibrinogen beta and gamma chains, C-terminal globular domain	576	756	8.2e-59	IPR002181	Fibrinogen, alpha/beta/gamma chain, C-terminal globular domain
	BSUD.20525.1.p1	764	SUPERFAMILY	SSF56496	Fibrinogen C-terminal domain-like	552	757	3.27e-72	IPR036056	Fibrinogen-like, C-terminal
	BSUD.20525.1.p1	764	Gene3D	G3DSA:1.20.5.300	-	390	486	1.4e-05	-	-
	BSUD.20525.1.p1	764	Gene3D	G3DSA:2.60.40.10	Immunoglobulins	21	136	1.1e-05	IPR013783	Immunoglobulin-like fold
	BSUD.20525.1.p1	764	ProSiteProfiles	PS51406	Fibrinogen C-terminal domain profile.	550	759	52.5568	IPR002181	Fibrinogen, alpha/beta/gamma chain, C-terminal globular domain
	BSUD.17702.3.p1	1197	CDD	cd11559	W2_eIF4G1_like	1039	1168	6.2331e-36	-	-
	BSUD.17702.3.p1	1197	Gene3D	G3DSA:1.25.40.180	-	832	1031	8e-52	-	-
	BSUD.17702.3.p1	1197	ProSiteProfiles	PS51363	W2 domain profile.	1026	1197	18.6377	IPR003307	W2 domain
	BSUD.17702.3.p1	1197	Gene3D	G3DSA:1.25.40.180	-	1038	1190	4.8e-40	-	-
	BSUD.17702.3.p1	1197	SUPERFAMILY	SSF48371	ARM repeat	338	573	1.44e-52	IPR016024	Armadillo-type fold
	BSUD.17702.3.p1	1197	SMART	SM00515	542_3	1107	1194	5e-14	IPR003307	W2 domain
	BSUD.17702.3.p1	1197	PANTHER	PTHR23253:SF10	EUKARYOTIC TRANSLATION INITIATION FACTOR 4 GAMMA 1	219	1193	1.3e-167	IPR037584	Eukaryotic translation initiation factor 4 gamma 1
	BSUD.17702.3.p1	1197	SMART	SM00543	if4_15	341	570	3.7e-36	IPR003890	MIF4G-like, type 3
	BSUD.17702.3.p1	1197	MobiDBLite	mobidb-lite	consensus disorder prediction	800	814	-	-	-
	BSUD.17702.3.p1	1197	SMART	SM00544	ma3_7	839	951	1.3e-16	IPR003891	Initiation factor eIF-4 gamma, MA3
	BSUD.17702.3.p1	1197	MobiDBLite	mobidb-lite	consensus disorder prediction	183	222	-	-	-
	BSUD.17702.3.p1	1197	MobiDBLite	mobidb-lite	consensus disorder prediction	1	26	-	-	-
	BSUD.17702.3.p1	1197	Pfam	PF02854	MIF4G domain	347	570	2.9e-43	IPR003890	MIF4G-like, type 3
	BSUD.17702.3.p1	1197	SUPERFAMILY	SSF48371	ARM repeat	1036	1162	9.98e-24	IPR016024	Armadillo-type fold
	BSUD.17702.3.p1	1197	SUPERFAMILY	SSF48371	ARM repeat	833	1020	7.67e-38	IPR016024	Armadillo-type fold
	BSUD.17702.3.p1	1197	MobiDBLite	mobidb-lite	consensus disorder prediction	778	794	-	-	-
	BSUD.17702.3.p1	1197	MobiDBLite	mobidb-lite	consensus disorder prediction	275	296	-	-	-
	BSUD.17702.3.p1	1197	Gene3D	G3DSA:1.25.40.180	-	343	583	9.8e-68	-	-
	BSUD.17702.3.p1	1197	PANTHER	PTHR23253	EUKARYOTIC TRANSLATION INITIATION FACTOR 4 GAMMA	219	1193	1.3e-167	IPR045208	Initiation factor 4G
	BSUD.17702.3.p1	1197	MobiDBLite	mobidb-lite	consensus disorder prediction	660	835	-	-	-
	BSUD.17702.3.p1	1197	MobiDBLite	mobidb-lite	consensus disorder prediction	597	634	-	-	-
	BSUD.17702.3.p1	1197	ProSiteProfiles	PS51366	MI domain profile.	838	960	19.7006	IPR003891	Initiation factor eIF-4 gamma, MA3
	BSUD.17702.3.p1	1197	MobiDBLite	mobidb-lite	consensus disorder prediction	197	213	-	-	-
	BSUD.17702.3.p1	1197	Pfam	PF02020	eIF4-gamma/eIF5/eIF2-epsilon	1120	1195	2.6e-11	IPR003307	W2 domain
	BSUD.17702.3.p1	1197	Pfam	PF02847	MA3 domain	841	948	1e-16	IPR003891	Initiation factor eIF-4 gamma, MA3
	BSUD.2776.1.p1	521	Gene3D	G3DSA:1.10.533.10	Death Domain, Fas	1	103	1.3e-15	IPR011029	Death-like domain superfamily
	BSUD.2776.1.p1	521	Coils	Coil	Coil	115	191	-	-	-
	BSUD.2776.1.p1	521	CDD	cd01671	CARD	14	86	1.17587e-14	-	-
	BSUD.2776.1.p1	521	PANTHER	PTHR15034	DEATH DOMAIN-CONTAINING PROTEIN CRADD	2	149	3.5e-12	IPR037939	Death domain-containing protein CRADD
	BSUD.2776.1.p1	521	SUPERFAMILY	SSF47986	DEATH domain	9	98	3.44e-09	IPR011029	Death-like domain superfamily
	BSUD.2776.1.p1	521	Pfam	PF00619	Caspase recruitment domain	12	94	1.5e-08	IPR001315	CARD domain
	BSUD.2776.1.p1	521	ProSiteProfiles	PS50209	CARD caspase recruitment domain profile.	6	97	12.3211	IPR001315	CARD domain
	BSUD.2770.1.p1	521	Gene3D	G3DSA:1.10.533.10	Death Domain, Fas	1	103	1.3e-15	IPR011029	Death-like domain superfamily
	BSUD.2770.1.p1	521	Coils	Coil	Coil	115	191	-	-	-
	BSUD.2770.1.p1	521	CDD	cd01671	CARD	14	86	1.17587e-14	-	-
	BSUD.2770.1.p1	521	PANTHER	PTHR15034	DEATH DOMAIN-CONTAINING PROTEIN CRADD	2	149	3.5e-12	IPR037939	Death domain-containing protein CRADD
	BSUD.2770.1.p1	521	SUPERFAMILY	SSF47986	DEATH domain	9	98	3.44e-09	IPR011029	Death-like domain superfamily
	BSUD.2770.1.p1	521	Pfam	PF00619	Caspase recruitment domain	12	94	1.5e-08	IPR001315	CARD domain
	BSUD.2770.1.p1	521	ProSiteProfiles	PS50209	CARD caspase recruitment domain profile.	6	97	12.3211	IPR001315	CARD domain
	BSUD.3293.2.p1	553	ProSiteProfiles	PS50067	Kinesin motor domain profile.	56	495	95.8111	IPR001752	Kinesin motor domain
	BSUD.3293.2.p1	553	Gene3D	G3DSA:3.40.850.10	Kinesin motor domain	55	512	2.7e-104	IPR036961	Kinesin motor domain superfamily
	BSUD.3293.2.p1	553	PANTHER	PTHR24115	KINESIN-RELATED	38	523	2.3e-143	IPR027640	Kinesin-like protein
	BSUD.3293.2.p1	553	MobiDBLite	mobidb-lite	consensus disorder prediction	499	527	-	-	-
	BSUD.3293.2.p1	553	Pfam	PF00225	Kinesin motor domain	62	495	3.5e-97	IPR001752	Kinesin motor domain
	BSUD.3293.2.p1	553	Coils	Coil	Coil	525	545	-	-	-
	BSUD.3293.2.p1	553	SUPERFAMILY	SSF52540	P-loop containing nucleoside triphosphate hydrolases	57	501	4.89e-98	IPR027417	P-loop containing nucleoside triphosphate hydrolase
	BSUD.3293.2.p1	553	ProSitePatterns	PS00411	Kinesin motor domain signature.	389	400	-	IPR019821	Kinesin motor domain, conserved site
	BSUD.3293.2.p1	553	PRINTS	PR00380	Kinesin heavy chain signature	390	408	1.6e-30	IPR001752	Kinesin motor domain
	BSUD.3293.2.p1	553	PRINTS	PR00380	Kinesin heavy chain signature	357	374	1.6e-30	IPR001752	Kinesin motor domain
	BSUD.3293.2.p1	553	PRINTS	PR00380	Kinesin heavy chain signature	445	466	1.6e-30	IPR001752	Kinesin motor domain
	BSUD.3293.2.p1	553	PRINTS	PR00380	Kinesin heavy chain signature	141	162	1.6e-30	IPR001752	Kinesin motor domain
	BSUD.3293.2.p1	553	SMART	SM00129	kinesin_4	54	500	1.9e-107	IPR001752	Kinesin motor domain
	BSUD.3293.2.p1	553	PANTHER	PTHR24115:SF408	KINESIN-LIKE PROTEIN	38	523	2.3e-143	-	-
	BSUD.16714.2.p1	276	Pfam	PF01596	O-methyltransferase	84	268	5.5e-39	IPR002935	Class I-like SAM-dependent O-methyltransferase
	BSUD.16714.2.p1	276	CDD	cd02440	AdoMet_MTases	113	219	4.33053e-05	-	-
	BSUD.16714.2.p1	276	Gene3D	G3DSA:3.40.50.150	Vaccinia Virus protein VP39	35	268	1.4e-45	IPR029063	S-adenosyl-L-methionine-dependent methyltransferase superfamily
	BSUD.16714.2.p1	276	PANTHER	PTHR10509:SF14	CATECHOL O-METHYLTRANSFERASE DOMAIN-CONTAINING PROTEIN 1	51	267	6.9e-33	-	-
	BSUD.16714.2.p1	276	SUPERFAMILY	SSF53335	S-adenosyl-L-methionine-dependent methyltransferases	67	268	9.34e-30	IPR029063	S-adenosyl-L-methionine-dependent methyltransferase superfamily
	BSUD.16714.2.p1	276	PANTHER	PTHR10509	O-METHYLTRANSFERASE-RELATED	51	267	6.9e-33	-	-
	BSUD.16714.2.p1	276	ProSiteProfiles	PS51682	SAM-dependent O-methyltransferase class I-type profile.	48	268	37.9642	IPR002935	Class I-like SAM-dependent O-methyltransferase
	BSUD.16714.1.p1	276	Pfam	PF01596	O-methyltransferase	84	268	5.5e-39	IPR002935	Class I-like SAM-dependent O-methyltransferase
	BSUD.16714.1.p1	276	CDD	cd02440	AdoMet_MTases	113	219	4.33053e-05	-	-
	BSUD.16714.1.p1	276	Gene3D	G3DSA:3.40.50.150	Vaccinia Virus protein VP39	35	268	1.4e-45	IPR029063	S-adenosyl-L-methionine-dependent methyltransferase superfamily
	BSUD.16714.1.p1	276	PANTHER	PTHR10509:SF14	CATECHOL O-METHYLTRANSFERASE DOMAIN-CONTAINING PROTEIN 1	51	267	6.9e-33	-	-
	BSUD.16714.1.p1	276	SUPERFAMILY	SSF53335	S-adenosyl-L-methionine-dependent methyltransferases	67	268	9.34e-30	IPR029063	S-adenosyl-L-methionine-dependent methyltransferase superfamily
	BSUD.16714.1.p1	276	PANTHER	PTHR10509	O-METHYLTRANSFERASE-RELATED	51	267	6.9e-33	-	-
	BSUD.16714.1.p1	276	ProSiteProfiles	PS51682	SAM-dependent O-methyltransferase class I-type profile.	48	268	37.9642	IPR002935	Class I-like SAM-dependent O-methyltransferase
	BSUD.5114.1.p1	189	SUPERFAMILY	SSF110857	Gamma-glutamyl cyclotransferase-like	13	143	2.75e-13	IPR036568	Gamma-glutamyl cyclotransferase-like superfamily
	BSUD.5114.1.p1	189	Gene3D	G3DSA:3.10.490.10	-	2	179	2.4e-44	-	-
	BSUD.5114.1.p1	189	Pfam	PF13772	AIG2-like family	77	156	4.2e-20	-	-
	BSUD.5114.1.p1	189	CDD	cd06661	GGCT_like	16	119	1.66381e-16	IPR013024	Gamma-glutamyl cyclotransferase-like
	BSUD.5114.1.p1	189	PANTHER	PTHR12935	UNCHARACTERIZED	11	162	1.4e-34	IPR017939	Gamma-glutamylcyclotransferase
	BSUD.5114.1.p1	189	PANTHER	PTHR12935:SF13	GAMMA-GLUTAMYLCYCLOTRANSFERASE A	11	162	1.4e-34	-	-
	BSUD.840.1.p1	932	Pfam	PF04003	Dip2/Utp12 Family	803	902	5.7e-17	IPR007148	Small-subunit processome, Utp12
	BSUD.840.1.p1	932	ProSiteProfiles	PS50294	Trp-Asp (WD) repeats circular profile.	672	704	12.3674	-	-
	BSUD.840.1.p1	932	Gene3D	G3DSA:2.130.10.10	-	223	457	1.9e-07	IPR015943	WD40/YVTN repeat-like-containing domain superfamily
	BSUD.840.1.p1	932	MobiDBLite	mobidb-lite	consensus disorder prediction	229	263	-	-	-
	BSUD.840.1.p1	932	ProSiteProfiles	PS50082	Trp-Asp (WD) repeats profile.	187	228	11.5778	IPR001680	WD40 repeat
	BSUD.840.1.p1	932	Coils	Coil	Coil	758	778	-	-	-
	BSUD.840.1.p1	932	ProSitePatterns	PS00678	Trp-Asp (WD) repeats signature.	164	178	-	IPR019775	WD40 repeat, conserved site
	BSUD.840.1.p1	932	ProSiteProfiles	PS50082	Trp-Asp (WD) repeats profile.	588	629	13.2153	IPR001680	WD40 repeat
	BSUD.840.1.p1	932	SMART	SM00320	WD40_4	54	93	9.2e-05	IPR001680	WD40 repeat
	BSUD.840.1.p1	932	SMART	SM00320	WD40_4	540	578	0.44	IPR001680	WD40 repeat
	BSUD.840.1.p1	932	SMART	SM00320	WD40_4	446	483	19	IPR001680	WD40 repeat
	BSUD.840.1.p1	932	SMART	SM00320	WD40_4	180	219	0.0019	IPR001680	WD40 repeat
	BSUD.840.1.p1	932	SMART	SM00320	WD40_4	581	620	3.8e-07	IPR001680	WD40 repeat
	BSUD.840.1.p1	932	SMART	SM00320	WD40_4	623	662	5.6e-07	IPR001680	WD40 repeat
	BSUD.840.1.p1	932	SMART	SM00320	WD40_4	405	443	0.32	IPR001680	WD40 repeat
	BSUD.840.1.p1	932	SMART	SM00320	WD40_4	138	177	7.6e-05	IPR001680	WD40 repeat
	BSUD.840.1.p1	932	SMART	SM00320	WD40_4	96	135	1.1e-08	IPR001680	WD40 repeat
	BSUD.840.1.p1	932	SMART	SM00320	WD40_4	486	525	2.7e-06	IPR001680	WD40 repeat
	BSUD.840.1.p1	932	SMART	SM00320	WD40_4	665	704	1.8e-09	IPR001680	WD40 repeat
	BSUD.840.1.p1	932	ProSiteProfiles	PS50082	Trp-Asp (WD) repeats profile.	630	671	13.6498	IPR001680	WD40 repeat
	BSUD.840.1.p1	932	ProSiteProfiles	PS50082	Trp-Asp (WD) repeats profile.	61	102	8.80412	IPR001680	WD40 repeat
	BSUD.840.1.p1	932	CDD	cd00200	WD40	99	525	2.36376e-39	-	-
	BSUD.840.1.p1	932	ProSitePatterns	PS00678	Trp-Asp (WD) repeats signature.	122	136	-	IPR019775	WD40 repeat, conserved site
	BSUD.840.1.p1	932	Gene3D	G3DSA:2.130.10.10	-	646	717	1.1e-14	IPR015943	WD40/YVTN repeat-like-containing domain superfamily
	BSUD.840.1.p1	932	ProSiteProfiles	PS50294	Trp-Asp (WD) repeats circular profile.	187	221	9.6256	-	-
	BSUD.840.1.p1	932	ProSiteProfiles	PS50082	Trp-Asp (WD) repeats profile.	103	144	15.3875	IPR001680	WD40 repeat
	BSUD.840.1.p1	932	CDD	cd00200	WD40	411	704	5.14317e-67	-	-
	BSUD.840.1.p1	932	PANTHER	PTHR19853:SF0	WD REPEAT-CONTAINING PROTEIN 3	4	925	0	-	-
	BSUD.840.1.p1	932	ProSiteProfiles	PS50082	Trp-Asp (WD) repeats profile.	672	704	14.9865	IPR001680	WD40 repeat
	BSUD.840.1.p1	932	ProSitePatterns	PS00678	Trp-Asp (WD) repeats signature.	206	220	-	IPR019775	WD40 repeat, conserved site
	BSUD.840.1.p1	932	Gene3D	G3DSA:2.130.10.10	-	458	645	7.2e-51	IPR015943	WD40/YVTN repeat-like-containing domain superfamily
	BSUD.840.1.p1	932	ProSiteProfiles	PS50294	Trp-Asp (WD) repeats circular profile.	588	622	10.7065	-	-
	BSUD.840.1.p1	932	SUPERFAMILY	SSF50998	Quinoprotein alcohol dehydrogenase-like	41	710	2.59e-66	IPR011047	Quinoprotein alcohol dehydrogenase-like superfamily
	BSUD.840.1.p1	932	Pfam	PF00400	WD domain, G-beta repeat	490	525	4.1e-05	IPR001680	WD40 repeat
	BSUD.840.1.p1	932	Pfam	PF00400	WD domain, G-beta repeat	142	177	0.0043	IPR001680	WD40 repeat
	BSUD.840.1.p1	932	Pfam	PF00400	WD domain, G-beta repeat	58	93	0.019	IPR001680	WD40 repeat
	BSUD.840.1.p1	932	Pfam	PF00400	WD domain, G-beta repeat	586	619	4.3e-05	IPR001680	WD40 repeat
	BSUD.840.1.p1	932	Pfam	PF00400	WD domain, G-beta repeat	626	662	0.00012	IPR001680	WD40 repeat
	BSUD.840.1.p1	932	Pfam	PF00400	WD domain, G-beta repeat	667	703	1.7e-07	IPR001680	WD40 repeat
	BSUD.840.1.p1	932	Pfam	PF00400	WD domain, G-beta repeat	98	135	1e-05	IPR001680	WD40 repeat
	BSUD.840.1.p1	932	Pfam	PF00400	WD domain, G-beta repeat	183	218	0.11	IPR001680	WD40 repeat
	BSUD.840.1.p1	932	Gene3D	G3DSA:2.130.10.10	-	16	222	1.8e-46	IPR015943	WD40/YVTN repeat-like-containing domain superfamily
	BSUD.840.1.p1	932	ProSiteProfiles	PS50294	Trp-Asp (WD) repeats circular profile.	103	136	12.3674	-	-
	BSUD.840.1.p1	932	ProSiteProfiles	PS50082	Trp-Asp (WD) repeats profile.	493	527	12.2128	IPR001680	WD40 repeat
	BSUD.840.1.p1	932	PANTHER	PTHR19853	WD REPEAT CONTAINING PROTEIN 3 WDR3	4	925	0	-	-
	BSUD.840.1.p1	932	ProSiteProfiles	PS50294	Trp-Asp (WD) repeats circular profile.	145	180	10.891	-	-
	BSUD.840.1.p1	932	ProSiteProfiles	PS50082	Trp-Asp (WD) repeats profile.	145	186	13.75	IPR001680	WD40 repeat
	BSUD.840.1.p1	932	ProSiteProfiles	PS50294	Trp-Asp (WD) repeats circular profile.	630	665	10.4165	-	-
	BSUD.840.1.p1	932	ProSiteProfiles	PS50082	Trp-Asp (WD) repeats profile.	412	452	8.87096	IPR001680	WD40 repeat
	BSUD.840.1.p1	932	MobiDBLite	mobidb-lite	consensus disorder prediction	243	263	-	-	-
	BSUD.840.1.p1	932	PRINTS	PR00320	G protein beta WD-40 repeat signature	164	178	2.5e-06	IPR020472	G-protein beta WD-40 repeat
	BSUD.840.1.p1	932	PRINTS	PR00320	G protein beta WD-40 repeat signature	206	220	2.5e-06	IPR020472	G-protein beta WD-40 repeat
	BSUD.840.1.p1	932	PRINTS	PR00320	G protein beta WD-40 repeat signature	122	136	2.5e-06	IPR020472	G-protein beta WD-40 repeat
	BSUD.840.1.p1	932	ProSiteProfiles	PS50294	Trp-Asp (WD) repeats circular profile.	493	527	10.1792	-	-
	BSUD.6803.2.p1	714	Gene3D	G3DSA:3.40.720.10	Alkaline Phosphatase, subunit A	165	357	3.6e-34	IPR017850	Alkaline-phosphatase-like, core domain superfamily
	BSUD.6803.2.p1	714	Pfam	PF19316	GPI ethanolamine phosphate transferase membrane region	528	682	1.2e-09	IPR045687	GPI ethanolamine phosphate transferase 2, C-terminal
	BSUD.6803.2.p1	714	Pfam	PF01663	Type I phosphodiesterase / nucleotide pyrophosphatase	216	289	7.7e-11	IPR002591	Type I phosphodiesterase/nucleotide pyrophosphatase/phosphate transferase
	BSUD.6803.2.p1	714	SUPERFAMILY	SSF53649	Alkaline phosphatase-like	67	341	2.29e-39	IPR017850	Alkaline-phosphatase-like, core domain superfamily
	BSUD.6803.2.p1	714	CDD	cd16023	GPI_EPT_3	63	341	1.0161e-162	IPR037675	GPI ethanolamine phosphate transferase 3, N-terminal
	BSUD.6803.2.p1	714	PANTHER	PTHR23071	PHOSPHATIDYLINOSITOL GLYCAN	8	371	6.3e-184	IPR039524	GPI ethanolamine phosphate transferase 3
	BSUD.6803.2.p1	714	PANTHER	PTHR23071	PHOSPHATIDYLINOSITOL GLYCAN	390	692	6.3e-184	IPR039524	GPI ethanolamine phosphate transferase 3
	BSUD.24030.1.p1	299	Pfam	PF00808	Histone-like transcription factor (CBF/NF-Y) and archaeal histone	1	53	1.1e-10	IPR003958	Transcription factor CBF/NF-Y/archaeal histone domain
	BSUD.24030.1.p1	299	PANTHER	PTHR10252:SF5	DR1-ASSOCIATED COREPRESSOR	1	141	8.6e-39	IPR027116	Negative cofactor 2 complex subunit alpha/DNA polymerase epsilon subunit C
	BSUD.24030.1.p1	299	MobiDBLite	mobidb-lite	consensus disorder prediction	249	276	-	-	-
	BSUD.24030.1.p1	299	MobiDBLite	mobidb-lite	consensus disorder prediction	140	174	-	-	-
	BSUD.24030.1.p1	299	MobiDBLite	mobidb-lite	consensus disorder prediction	88	119	-	-	-
	BSUD.24030.1.p1	299	MobiDBLite	mobidb-lite	consensus disorder prediction	74	174	-	-	-
	BSUD.24030.1.p1	299	PANTHER	PTHR10252	HISTONE-LIKE TRANSCRIPTION FACTOR CCAAT-RELATED	1	141	8.6e-39	-	-
	BSUD.24030.1.p1	299	MobiDBLite	mobidb-lite	consensus disorder prediction	120	139	-	-	-
	BSUD.24030.1.p1	299	SUPERFAMILY	SSF47113	Histone-fold	1	70	8.02e-18	IPR009072	Histone-fold
	BSUD.24030.1.p1	299	Gene3D	G3DSA:1.10.20.10	Histone, subunit A	1	55	8.8e-19	IPR009072	Histone-fold
	BSUD.21285.1.p1	479	Pfam	PF06702	Golgi casein kinase, C-terminal, Fam20	254	467	6.7e-75	IPR009581	FAM20, C-terminal
	BSUD.21285.1.p1	479	PANTHER	PTHR12450	DENTIN MATRIX PROTEIN 4 PROTEIN FAM20	114	473	2.1e-130	IPR024869	FAM20
	BSUD.23987.1.p1	632	SUPERFAMILY	SSF53300	vWA-like	23	213	4.06e-50	IPR036465	von Willebrand factor A-like domain superfamily
	BSUD.23987.1.p1	632	ProSiteProfiles	PS50234	VWFA domain profile.	33	210	29.3426	IPR002035	von Willebrand factor, type A
	BSUD.23987.1.p1	632	Gene3D	G3DSA:3.40.50.410	von Willebrand factor, type A domain	31	231	1.7e-54	IPR036465	von Willebrand factor A-like domain superfamily
	BSUD.23987.1.p1	632	Pfam	PF00092	von Willebrand factor type A domain	33	206	1.6e-44	IPR002035	von Willebrand factor, type A
	BSUD.23987.1.p1	632	Pfam	PF00092	von Willebrand factor type A domain	246	418	1.2e-37	IPR002035	von Willebrand factor, type A
	BSUD.23987.1.p1	632	PANTHER	PTHR22588:SF3	COLLAGEN, TYPE VI, ALPHA 4A	228	416	1.9e-84	-	-
	BSUD.23987.1.p1	632	PANTHER	PTHR22588:SF3	COLLAGEN, TYPE VI, ALPHA 4A	26	235	1.9e-84	-	-
	BSUD.23987.1.p1	632	CDD	cd01450	vWFA_subfamily_ECM	246	407	1.8264e-37	-	-
	BSUD.23987.1.p1	632	PRINTS	PR00453	Von Willebrand factor type A domain signature	32	49	5.1e-11	-	-
	BSUD.23987.1.p1	632	PRINTS	PR00453	Von Willebrand factor type A domain signature	140	148	5.1e-11	-	-
	BSUD.23987.1.p1	632	PRINTS	PR00453	Von Willebrand factor type A domain signature	74	88	5.1e-11	-	-
	BSUD.23987.1.p1	632	PANTHER	PTHR22588	UNCHARACTERIZED	228	416	1.9e-84	-	-
	BSUD.23987.1.p1	632	PANTHER	PTHR22588	UNCHARACTERIZED	26	235	1.9e-84	-	-
	BSUD.23987.1.p1	632	CDD	cd01472	vWA_collagen	32	200	5.90005e-46	-	-
	BSUD.23987.1.p1	632	SMART	SM00327	VWA_4	31	215	1.5e-44	IPR002035	von Willebrand factor, type A
	BSUD.23987.1.p1	632	SMART	SM00327	VWA_4	244	427	2.1e-38	IPR002035	von Willebrand factor, type A
	BSUD.23987.1.p1	632	Gene3D	G3DSA:3.40.50.410	von Willebrand factor, type A domain	232	440	1.7e-50	IPR036465	von Willebrand factor A-like domain superfamily
	BSUD.23987.1.p1	632	ProSiteProfiles	PS50234	VWFA domain profile.	246	422	29.6244	IPR002035	von Willebrand factor, type A
	BSUD.23987.1.p1	632	SUPERFAMILY	SSF53300	vWA-like	218	428	1.7e-48	IPR036465	von Willebrand factor A-like domain superfamily
	BSUD.2671.2.p1	287	Gene3D	G3DSA:1.20.1250.20	MFS general substrate transporter like domains	19	255	2.8e-13	IPR036259	MFS transporter superfamily
	BSUD.2671.2.p1	287	ProSiteProfiles	PS50850	Major facilitator superfamily (MFS) profile.	68	287	9.25068	IPR020846	Major facilitator superfamily domain
	BSUD.2671.2.p1	287	PANTHER	PTHR10924	MAJOR FACILITATOR SUPERFAMILY PROTEIN-RELATED	6	267	6.1e-80	-	-
	BSUD.2671.2.p1	287	PANTHER	PTHR10924:SF27	SOLUTE CARRIER FAMILY 49 MEMBER 4	6	267	6.1e-80	-	-
	BSUD.2671.2.p1	287	SUPERFAMILY	SSF103473	MFS general substrate transporter	21	257	6.28e-19	IPR036259	MFS transporter superfamily
	BSUD.24171.2.p1	535	Coils	Coil	Coil	243	277	-	-	-
	BSUD.24171.2.p1	535	MobiDBLite	mobidb-lite	consensus disorder prediction	183	215	-	-	-
	BSUD.24171.2.p1	535	MobiDBLite	mobidb-lite	consensus disorder prediction	427	449	-	-	-
	BSUD.24171.2.p1	535	MobiDBLite	mobidb-lite	consensus disorder prediction	183	242	-	-	-
	BSUD.24171.2.p1	535	MobiDBLite	mobidb-lite	consensus disorder prediction	21	87	-	-	-
	BSUD.24171.2.p1	535	PANTHER	PTHR21616	CENTROSOME SPINDLE POLE ASSOCIATED PROTEIN	69	503	9.6e-48	IPR026708	Centrosome and spindle pole associated protein 1
	BSUD.24171.2.p1	535	Coils	Coil	Coil	471	491	-	-	-
	BSUD.24171.2.p1	535	Coils	Coil	Coil	118	215	-	-	-
	BSUD.24171.2.p1	535	MobiDBLite	mobidb-lite	consensus disorder prediction	427	454	-	-	-
	BSUD.22135.1.p1	697	Pfam	PF00501	AMP-binding enzyme	110	571	5.2e-95	IPR000873	AMP-dependent synthetase/ligase
	BSUD.22135.1.p1	697	ProSitePatterns	PS00455	Putative AMP-binding domain signature.	310	321	-	IPR020845	AMP-binding, conserved site
	BSUD.22135.1.p1	697	MobiDBLite	mobidb-lite	consensus disorder prediction	1	24	-	-	-
	BSUD.22135.1.p1	697	MobiDBLite	mobidb-lite	consensus disorder prediction	10	24	-	-	-
	BSUD.22135.1.p1	697	Gene3D	G3DSA:3.40.50.12780	-	20	566	7.8e-198	IPR042099	ANL, N-terminal domain
	BSUD.22135.1.p1	697	SUPERFAMILY	SSF56801	Acetyl-CoA synthetase-like	24	688	1.7e-168	-	-
	BSUD.22135.1.p1	697	Pfam	PF16177	Acetyl-coenzyme A synthetase N-terminus	41	100	8.2e-19	IPR032387	Acetyl-coenzyme A synthetase, N-terminal domain
	BSUD.22135.1.p1	697	PANTHER	PTHR24095:SF126	ACETYL-COENZYME A SYNTHETASE, CYTOPLASMIC	19	693	0	-	-
	BSUD.22135.1.p1	697	Pfam	PF13193	AMP-binding enzyme C-terminal domain	580	658	4.3e-20	IPR025110	AMP-binding enzyme, C-terminal domain
	BSUD.22135.1.p1	697	Gene3D	G3DSA:3.30.300.30	-	567	694	5.5e-27	IPR045851	AMP-binding enzyme, C-terminal domain superfamily
	BSUD.22135.1.p1	697	CDD	cd05966	ACS	39	682	0	-	-
	BSUD.22135.1.p1	697	PANTHER	PTHR24095	ACETYL-COENZYME A SYNTHETASE	19	693	0	-	-
	BSUD.13351.1.p3	50	Gene3D	G3DSA:1.10.8.60	-	4	48	7.3e-07	-	-
	BSUD.13351.1.p3	50	PANTHER	PTHR23073:SF80	26S PROTEASOME REGULATORY SUBUNIT 7 HOMOLOG B	6	49	3.4e-12	-	-
	BSUD.13351.1.p3	50	PANTHER	PTHR23073	26S PROTEASOME REGULATORY SUBUNIT	6	49	3.4e-12	-	-
	BSUD.5932.2.p1	601	PRINTS	PR01609	Adhesion molecule CD36 family signature	396	417	1.9e-36	IPR002159	CD36 family
	BSUD.5932.2.p1	601	PRINTS	PR01609	Adhesion molecule CD36 family signature	100	112	1.9e-36	IPR002159	CD36 family
	BSUD.5932.2.p1	601	PRINTS	PR01609	Adhesion molecule CD36 family signature	349	373	1.9e-36	IPR002159	CD36 family
	BSUD.5932.2.p1	601	PRINTS	PR01609	Adhesion molecule CD36 family signature	75	96	1.9e-36	IPR002159	CD36 family
	BSUD.5932.2.p1	601	PRINTS	PR01609	Adhesion molecule CD36 family signature	127	146	1.9e-36	IPR002159	CD36 family
	BSUD.5932.2.p1	601	PRINTS	PR01609	Adhesion molecule CD36 family signature	267	291	1.9e-36	IPR002159	CD36 family
	BSUD.5932.2.p1	601	PANTHER	PTHR11923	SCAVENGER RECEPTOR CLASS B TYPE-1 SR-B1	29	512	4.3e-122	IPR002159	CD36 family
	BSUD.5932.2.p1	601	PRINTS	PR01610	Adhesion molecule CD36 signature	373	391	1e-13	IPR005428	CD36/scavenger receptor class B member 1
	BSUD.5932.2.p1	601	PRINTS	PR01610	Adhesion molecule CD36 signature	145	165	1e-13	IPR005428	CD36/scavenger receptor class B member 1
	BSUD.5932.2.p1	601	PRINTS	PR01610	Adhesion molecule CD36 signature	85	107	1e-13	IPR005428	CD36/scavenger receptor class B member 1
	BSUD.5932.2.p1	601	PRINTS	PR01610	Adhesion molecule CD36 signature	44	66	1e-13	IPR005428	CD36/scavenger receptor class B member 1
	BSUD.5932.2.p1	601	Pfam	PF01130	CD36 family	33	488	4.1e-137	IPR002159	CD36 family
	BSUD.5932.2.p1	601	MobiDBLite	mobidb-lite	consensus disorder prediction	499	520	-	-	-
	BSUD.5932.2.p1	601	MobiDBLite	mobidb-lite	consensus disorder prediction	499	562	-	-	-
	BSUD.5932.2.p1	601	MobiDBLite	mobidb-lite	consensus disorder prediction	577	601	-	-	-
	BSUD.5932.2.p1	601	MobiDBLite	mobidb-lite	consensus disorder prediction	530	557	-	-	-
	BSUD.8353.1.p1	587	ProSiteProfiles	PS51162	Thyroglobulin type-1 domain profile.	107	174	11.2544	IPR000716	Thyroglobulin type-1
	BSUD.8353.1.p1	587	CDD	cd00191	TY	375	441	8.74707e-17	IPR000716	Thyroglobulin type-1
	BSUD.8353.1.p1	587	PANTHER	PTHR12352	SECRETED MODULAR CALCIUM-BINDING PROTEIN	103	304	1.3e-93	-	-
	BSUD.8353.1.p1	587	SUPERFAMILY	SSF57610	Thyroglobulin type-1 domain	107	175	8.63e-17	IPR036857	Thyroglobulin type-1 superfamily
	BSUD.8353.1.p1	587	PANTHER	PTHR12352	SECRETED MODULAR CALCIUM-BINDING PROTEIN	365	564	1.3e-93	-	-
	BSUD.8353.1.p1	587	Pfam	PF00086	Thyroglobulin type-1 repeat	110	174	5.7e-17	IPR000716	Thyroglobulin type-1
	BSUD.8353.1.p1	587	Pfam	PF00086	Thyroglobulin type-1 repeat	376	441	5.1e-17	IPR000716	Thyroglobulin type-1
	BSUD.8353.1.p1	587	ProSitePatterns	PS00484	Thyroglobulin type-1 repeat signature.	396	426	-	IPR000716	Thyroglobulin type-1
	BSUD.8353.1.p1	587	ProSiteProfiles	PS51162	Thyroglobulin type-1 domain profile.	373	441	10.9311	IPR000716	Thyroglobulin type-1
	BSUD.8353.1.p1	587	CDD	cd00191	TY	109	174	2.15183e-18	IPR000716	Thyroglobulin type-1
	BSUD.8353.1.p1	587	Pfam	PF10591	Secreted protein acidic and rich in cysteine Ca binding region	207	298	6.5e-12	IPR019577	SPARC/Testican, calcium-binding domain
	BSUD.8353.1.p1	587	Pfam	PF10591	Secreted protein acidic and rich in cysteine Ca binding region	461	559	3e-10	IPR019577	SPARC/Testican, calcium-binding domain
	BSUD.8353.1.p1	587	ProSiteProfiles	PS50222	EF-hand calcium-binding domain profile.	233	268	9.74329	IPR002048	EF-hand domain
	BSUD.8353.1.p1	587	SUPERFAMILY	SSF47473	EF-hand	193	302	1.13e-16	IPR011992	EF-hand domain pair
	BSUD.8353.1.p1	587	SUPERFAMILY	SSF47473	EF-hand	451	564	8.72e-21	IPR011992	EF-hand domain pair
	BSUD.8353.1.p1	587	Gene3D	G3DSA:3.30.60.30	-	37	100	8.2e-12	-	-
	BSUD.8353.1.p1	587	SMART	SM00280	kazal_3	54	100	6.7e-10	IPR002350	Kazal domain
	BSUD.8353.1.p1	587	Gene3D	G3DSA:4.10.800.10	-	367	440	7.1e-19	IPR036857	Thyroglobulin type-1 superfamily
	BSUD.8353.1.p1	587	SUPERFAMILY	SSF100895	Kazal-type serine protease inhibitors	51	100	2.08e-12	IPR036058	Kazal domain superfamily
	BSUD.8353.1.p1	587	SMART	SM00211	TY_2	397	445	1.6e-11	IPR000716	Thyroglobulin type-1
	BSUD.8353.1.p1	587	SMART	SM00211	TY_2	131	178	2.3e-12	IPR000716	Thyroglobulin type-1
	BSUD.8353.1.p1	587	PANTHER	PTHR12352:SF29	FI05255P	365	564	1.3e-93	-	-
	BSUD.8353.1.p1	587	Coils	Coil	Coil	458	478	-	-	-
	BSUD.8353.1.p1	587	MobiDBLite	mobidb-lite	consensus disorder prediction	358	378	-	-	-
	BSUD.8353.1.p1	587	ProSitePatterns	PS00018	EF-hand calcium-binding domain.	544	556	-	IPR018247	EF-Hand 1, calcium-binding site
	BSUD.8353.1.p1	587	ProSiteProfiles	PS51465	Kazal domain profile.	49	102	10.9739	IPR002350	Kazal domain
	BSUD.8353.1.p1	587	SMART	SM00054	efh_1	237	265	0.55	IPR002048	EF-hand domain
	BSUD.8353.1.p1	587	SMART	SM00054	efh_1	535	563	27	IPR002048	EF-hand domain
	BSUD.8353.1.p1	587	PANTHER	PTHR12352:SF29	FI05255P	103	304	1.3e-93	-	-
	BSUD.8353.1.p1	587	SUPERFAMILY	SSF57610	Thyroglobulin type-1 domain	374	443	2.35e-18	IPR036857	Thyroglobulin type-1 superfamily
	BSUD.8353.1.p1	587	Gene3D	G3DSA:4.10.800.10	-	108	176	1.1e-17	IPR036857	Thyroglobulin type-1 superfamily
	BSUD.8353.1.p1	587	Gene3D	G3DSA:1.10.238.10	-	441	567	5.5e-21	-	-
	BSUD.8353.1.p1	587	Gene3D	G3DSA:1.10.238.10	-	178	305	4.4e-18	-	-
	BSUD.8353.1.p1	587	Pfam	PF07648	Kazal-type serine protease inhibitor domain	55	100	2.7e-10	IPR002350	Kazal domain
	BSUD.8353.1.p1	587	MobiDBLite	mobidb-lite	consensus disorder prediction	362	378	-	-	-
	BSUD.8353.1.p1	587	CDD	cd00104	KAZAL_FS	59	100	7.11619e-09	-	-
	BSUD.8353.1.p1	587	ProSiteProfiles	PS50222	EF-hand calcium-binding domain profile.	531	566	8.54379	IPR002048	EF-hand domain
	BSUD.23712.3.p1	313	Pfam	PF12974	ABC transporter, phosphonate, periplasmic substrate-binding protein	56	293	2.3e-26	-	-
	BSUD.23712.3.p1	313	Gene3D	G3DSA:3.40.190.10	-	133	242	8e-16	-	-
	BSUD.23712.3.p1	313	SUPERFAMILY	SSF53850	Periplasmic binding protein-like II	87	294	4.66e-15	-	-
	BSUD.23712.3.p1	313	PANTHER	PTHR35841	PHOSPHONATES-BINDING PERIPLASMIC PROTEIN	36	297	5.7e-45	-	-
	BSUD.23712.2.p1	313	Pfam	PF12974	ABC transporter, phosphonate, periplasmic substrate-binding protein	56	293	2.3e-26	-	-
	BSUD.23712.2.p1	313	Gene3D	G3DSA:3.40.190.10	-	133	242	8e-16	-	-
	BSUD.23712.2.p1	313	SUPERFAMILY	SSF53850	Periplasmic binding protein-like II	87	294	4.66e-15	-	-
	BSUD.23712.2.p1	313	PANTHER	PTHR35841	PHOSPHONATES-BINDING PERIPLASMIC PROTEIN	36	297	5.7e-45	-	-
	BSUD.23712.1.p1	313	Pfam	PF12974	ABC transporter, phosphonate, periplasmic substrate-binding protein	56	293	2.3e-26	-	-
	BSUD.23712.1.p1	313	Gene3D	G3DSA:3.40.190.10	-	133	242	8e-16	-	-
	BSUD.23712.1.p1	313	SUPERFAMILY	SSF53850	Periplasmic binding protein-like II	87	294	4.66e-15	-	-
	BSUD.23712.1.p1	313	PANTHER	PTHR35841	PHOSPHONATES-BINDING PERIPLASMIC PROTEIN	36	297	5.7e-45	-	-
	BSUD.4802.2.p1	649	PANTHER	PTHR11616	SODIUM/CHLORIDE DEPENDENT TRANSPORTER	37	617	4.1e-195	IPR000175	Sodium:neurotransmitter symporter
	BSUD.4802.2.p1	649	Pfam	PF00209	Sodium:neurotransmitter symporter family	50	596	2.7e-173	IPR000175	Sodium:neurotransmitter symporter
	BSUD.4802.2.p1	649	ProSitePatterns	PS00610	Sodium:neurotransmitter symporter family signature 1.	74	88	-	IPR000175	Sodium:neurotransmitter symporter
	BSUD.4802.2.p1	649	SUPERFAMILY	SSF161070	SNF-like	50	593	7.59e-158	IPR037272	Sodium:neurotransmitter symporter superfamily
	BSUD.4802.2.p1	649	ProSiteProfiles	PS50267	Sodium:neurotransmitter symporter family profile.	49	599	90.4899	IPR000175	Sodium:neurotransmitter symporter
	BSUD.4802.2.p1	649	PRINTS	PR00176	Sodium/chloride neurotransmitter symporter signature	535	555	2.5e-62	IPR000175	Sodium:neurotransmitter symporter
	BSUD.4802.2.p1	649	PRINTS	PR00176	Sodium/chloride neurotransmitter symporter signature	87	106	2.5e-62	IPR000175	Sodium:neurotransmitter symporter
	BSUD.4802.2.p1	649	PRINTS	PR00176	Sodium/chloride neurotransmitter symporter signature	58	79	2.5e-62	IPR000175	Sodium:neurotransmitter symporter
	BSUD.4802.2.p1	649	PRINTS	PR00176	Sodium/chloride neurotransmitter symporter signature	360	380	2.5e-62	IPR000175	Sodium:neurotransmitter symporter
	BSUD.4802.2.p1	649	PRINTS	PR00176	Sodium/chloride neurotransmitter symporter signature	414	433	2.5e-62	IPR000175	Sodium:neurotransmitter symporter
	BSUD.4802.2.p1	649	PRINTS	PR00176	Sodium/chloride neurotransmitter symporter signature	130	156	2.5e-62	IPR000175	Sodium:neurotransmitter symporter
	BSUD.4802.2.p1	649	PRINTS	PR00176	Sodium/chloride neurotransmitter symporter signature	278	295	2.5e-62	IPR000175	Sodium:neurotransmitter symporter
	BSUD.4802.2.p1	649	PRINTS	PR00176	Sodium/chloride neurotransmitter symporter signature	495	515	2.5e-62	IPR000175	Sodium:neurotransmitter symporter
	BSUD.4802.1.p1	649	PANTHER	PTHR11616	SODIUM/CHLORIDE DEPENDENT TRANSPORTER	37	617	4.1e-195	IPR000175	Sodium:neurotransmitter symporter
	BSUD.4802.1.p1	649	Pfam	PF00209	Sodium:neurotransmitter symporter family	50	596	2.7e-173	IPR000175	Sodium:neurotransmitter symporter
	BSUD.4802.1.p1	649	ProSitePatterns	PS00610	Sodium:neurotransmitter symporter family signature 1.	74	88	-	IPR000175	Sodium:neurotransmitter symporter
	BSUD.4802.1.p1	649	SUPERFAMILY	SSF161070	SNF-like	50	593	7.59e-158	IPR037272	Sodium:neurotransmitter symporter superfamily
	BSUD.4802.1.p1	649	ProSiteProfiles	PS50267	Sodium:neurotransmitter symporter family profile.	49	599	90.4899	IPR000175	Sodium:neurotransmitter symporter
	BSUD.4802.1.p1	649	PRINTS	PR00176	Sodium/chloride neurotransmitter symporter signature	535	555	2.5e-62	IPR000175	Sodium:neurotransmitter symporter
	BSUD.4802.1.p1	649	PRINTS	PR00176	Sodium/chloride neurotransmitter symporter signature	87	106	2.5e-62	IPR000175	Sodium:neurotransmitter symporter
	BSUD.4802.1.p1	649	PRINTS	PR00176	Sodium/chloride neurotransmitter symporter signature	58	79	2.5e-62	IPR000175	Sodium:neurotransmitter symporter
	BSUD.4802.1.p1	649	PRINTS	PR00176	Sodium/chloride neurotransmitter symporter signature	360	380	2.5e-62	IPR000175	Sodium:neurotransmitter symporter
	BSUD.4802.1.p1	649	PRINTS	PR00176	Sodium/chloride neurotransmitter symporter signature	414	433	2.5e-62	IPR000175	Sodium:neurotransmitter symporter
	BSUD.4802.1.p1	649	PRINTS	PR00176	Sodium/chloride neurotransmitter symporter signature	130	156	2.5e-62	IPR000175	Sodium:neurotransmitter symporter
	BSUD.4802.1.p1	649	PRINTS	PR00176	Sodium/chloride neurotransmitter symporter signature	278	295	2.5e-62	IPR000175	Sodium:neurotransmitter symporter
	BSUD.4802.1.p1	649	PRINTS	PR00176	Sodium/chloride neurotransmitter symporter signature	495	515	2.5e-62	IPR000175	Sodium:neurotransmitter symporter
	BSUD.15923.2.p1	193	CDD	cd00051	EFh	100	174	1.65944e-16	IPR002048	EF-hand domain
	BSUD.15923.2.p1	193	ProSiteProfiles	PS50222	EF-hand calcium-binding domain profile.	144	179	12.0028	IPR002048	EF-hand domain
	BSUD.15923.2.p1	193	Gene3D	G3DSA:1.10.238.10	-	1	188	2.8e-74	-	-
	BSUD.15923.2.p1	193	ProSiteProfiles	PS50222	EF-hand calcium-binding domain profile.	96	131	14.1508	IPR002048	EF-hand domain
	BSUD.15923.2.p1	193	ProSitePatterns	PS00018	EF-hand calcium-binding domain.	109	121	-	IPR018247	EF-Hand 1, calcium-binding site
	BSUD.15923.2.p1	193	PANTHER	PTHR23055:SF57	NEURON-SPECIFIC CALCIUM-BINDING PROTEIN HIPPOCALCIN	1	189	8.5e-117	-	-
	BSUD.15923.2.p1	193	ProSiteProfiles	PS50222	EF-hand calcium-binding domain profile.	60	95	13.0628	IPR002048	EF-hand domain
	BSUD.15923.2.p1	193	PRINTS	PR00450	Recoverin family signature	114	132	1.5e-75	-	-
	BSUD.15923.2.p1	193	PRINTS	PR00450	Recoverin family signature	68	89	1.5e-75	-	-
	BSUD.15923.2.p1	193	PRINTS	PR00450	Recoverin family signature	92	111	1.5e-75	-	-
	BSUD.15923.2.p1	193	PRINTS	PR00450	Recoverin family signature	8	22	1.5e-75	-	-
	BSUD.15923.2.p1	193	PRINTS	PR00450	Recoverin family signature	22	41	1.5e-75	-	-
	BSUD.15923.2.p1	193	PRINTS	PR00450	Recoverin family signature	138	153	1.5e-75	-	-
	BSUD.15923.2.p1	193	PRINTS	PR00450	Recoverin family signature	164	184	1.5e-75	-	-
	BSUD.15923.2.p1	193	CDD	cd00051	EFh	65	126	5.17247e-18	IPR002048	EF-hand domain
	BSUD.15923.2.p1	193	PANTHER	PTHR23055	CALCIUM BINDING PROTEINS	1	189	8.5e-117	IPR028846	Recoverin family
	BSUD.15923.2.p1	193	ProSitePatterns	PS00018	EF-hand calcium-binding domain.	73	85	-	IPR018247	EF-Hand 1, calcium-binding site
	BSUD.15923.2.p1	193	SUPERFAMILY	SSF47473	EF-hand	1	185	5.82e-57	IPR011992	EF-hand domain pair
	BSUD.15923.2.p1	193	Pfam	PF13833	EF-hand domain pair	40	86	3.3e-07	IPR002048	EF-hand domain
	BSUD.15923.2.p1	193	SMART	SM00054	efh_1	64	92	0.0016	IPR002048	EF-hand domain
	BSUD.15923.2.p1	193	SMART	SM00054	efh_1	148	176	0.05	IPR002048	EF-hand domain
	BSUD.15923.2.p1	193	SMART	SM00054	efh_1	100	128	4e-07	IPR002048	EF-hand domain
	BSUD.15923.2.p1	193	Pfam	PF13499	EF-hand domain pair	98	172	1.1e-15	IPR002048	EF-hand domain
	BSUD.15923.1.p1	193	CDD	cd00051	EFh	100	174	1.65944e-16	IPR002048	EF-hand domain
	BSUD.15923.1.p1	193	ProSiteProfiles	PS50222	EF-hand calcium-binding domain profile.	144	179	12.0028	IPR002048	EF-hand domain
	BSUD.15923.1.p1	193	Gene3D	G3DSA:1.10.238.10	-	1	188	2.8e-74	-	-
	BSUD.15923.1.p1	193	ProSiteProfiles	PS50222	EF-hand calcium-binding domain profile.	96	131	14.1508	IPR002048	EF-hand domain
	BSUD.15923.1.p1	193	ProSitePatterns	PS00018	EF-hand calcium-binding domain.	109	121	-	IPR018247	EF-Hand 1, calcium-binding site
	BSUD.15923.1.p1	193	PANTHER	PTHR23055:SF57	NEURON-SPECIFIC CALCIUM-BINDING PROTEIN HIPPOCALCIN	1	189	8.5e-117	-	-
	BSUD.15923.1.p1	193	ProSiteProfiles	PS50222	EF-hand calcium-binding domain profile.	60	95	13.0628	IPR002048	EF-hand domain
	BSUD.15923.1.p1	193	PRINTS	PR00450	Recoverin family signature	114	132	1.5e-75	-	-
	BSUD.15923.1.p1	193	PRINTS	PR00450	Recoverin family signature	68	89	1.5e-75	-	-
	BSUD.15923.1.p1	193	PRINTS	PR00450	Recoverin family signature	92	111	1.5e-75	-	-
	BSUD.15923.1.p1	193	PRINTS	PR00450	Recoverin family signature	8	22	1.5e-75	-	-
	BSUD.15923.1.p1	193	PRINTS	PR00450	Recoverin family signature	22	41	1.5e-75	-	-
	BSUD.15923.1.p1	193	PRINTS	PR00450	Recoverin family signature	138	153	1.5e-75	-	-
	BSUD.15923.1.p1	193	PRINTS	PR00450	Recoverin family signature	164	184	1.5e-75	-	-
	BSUD.15923.1.p1	193	CDD	cd00051	EFh	65	126	5.17247e-18	IPR002048	EF-hand domain
	BSUD.15923.1.p1	193	PANTHER	PTHR23055	CALCIUM BINDING PROTEINS	1	189	8.5e-117	IPR028846	Recoverin family
	BSUD.15923.1.p1	193	ProSitePatterns	PS00018	EF-hand calcium-binding domain.	73	85	-	IPR018247	EF-Hand 1, calcium-binding site
	BSUD.15923.1.p1	193	SUPERFAMILY	SSF47473	EF-hand	1	185	5.82e-57	IPR011992	EF-hand domain pair
	BSUD.15923.1.p1	193	Pfam	PF13833	EF-hand domain pair	40	86	3.3e-07	IPR002048	EF-hand domain
	BSUD.15923.1.p1	193	SMART	SM00054	efh_1	64	92	0.0016	IPR002048	EF-hand domain
	BSUD.15923.1.p1	193	SMART	SM00054	efh_1	148	176	0.05	IPR002048	EF-hand domain
	BSUD.15923.1.p1	193	SMART	SM00054	efh_1	100	128	4e-07	IPR002048	EF-hand domain
	BSUD.15923.1.p1	193	Pfam	PF13499	EF-hand domain pair	98	172	1.1e-15	IPR002048	EF-hand domain
	BSUD.15923.3.p1	193	CDD	cd00051	EFh	100	174	1.65944e-16	IPR002048	EF-hand domain
	BSUD.15923.3.p1	193	ProSiteProfiles	PS50222	EF-hand calcium-binding domain profile.	144	179	12.0028	IPR002048	EF-hand domain
	BSUD.15923.3.p1	193	Gene3D	G3DSA:1.10.238.10	-	1	188	2.8e-74	-	-
	BSUD.15923.3.p1	193	ProSiteProfiles	PS50222	EF-hand calcium-binding domain profile.	96	131	14.1508	IPR002048	EF-hand domain
	BSUD.15923.3.p1	193	ProSitePatterns	PS00018	EF-hand calcium-binding domain.	109	121	-	IPR018247	EF-Hand 1, calcium-binding site
	BSUD.15923.3.p1	193	PANTHER	PTHR23055:SF57	NEURON-SPECIFIC CALCIUM-BINDING PROTEIN HIPPOCALCIN	1	189	8.5e-117	-	-
	BSUD.15923.3.p1	193	ProSiteProfiles	PS50222	EF-hand calcium-binding domain profile.	60	95	13.0628	IPR002048	EF-hand domain
	BSUD.15923.3.p1	193	PRINTS	PR00450	Recoverin family signature	114	132	1.5e-75	-	-
	BSUD.15923.3.p1	193	PRINTS	PR00450	Recoverin family signature	68	89	1.5e-75	-	-
	BSUD.15923.3.p1	193	PRINTS	PR00450	Recoverin family signature	92	111	1.5e-75	-	-
	BSUD.15923.3.p1	193	PRINTS	PR00450	Recoverin family signature	8	22	1.5e-75	-	-
	BSUD.15923.3.p1	193	PRINTS	PR00450	Recoverin family signature	22	41	1.5e-75	-	-
	BSUD.15923.3.p1	193	PRINTS	PR00450	Recoverin family signature	138	153	1.5e-75	-	-
	BSUD.15923.3.p1	193	PRINTS	PR00450	Recoverin family signature	164	184	1.5e-75	-	-
	BSUD.15923.3.p1	193	CDD	cd00051	EFh	65	126	5.17247e-18	IPR002048	EF-hand domain
	BSUD.15923.3.p1	193	PANTHER	PTHR23055	CALCIUM BINDING PROTEINS	1	189	8.5e-117	IPR028846	Recoverin family
	BSUD.15923.3.p1	193	ProSitePatterns	PS00018	EF-hand calcium-binding domain.	73	85	-	IPR018247	EF-Hand 1, calcium-binding site
	BSUD.15923.3.p1	193	SUPERFAMILY	SSF47473	EF-hand	1	185	5.82e-57	IPR011992	EF-hand domain pair
	BSUD.15923.3.p1	193	Pfam	PF13833	EF-hand domain pair	40	86	3.3e-07	IPR002048	EF-hand domain
	BSUD.15923.3.p1	193	SMART	SM00054	efh_1	64	92	0.0016	IPR002048	EF-hand domain
	BSUD.15923.3.p1	193	SMART	SM00054	efh_1	148	176	0.05	IPR002048	EF-hand domain
	BSUD.15923.3.p1	193	SMART	SM00054	efh_1	100	128	4e-07	IPR002048	EF-hand domain
	BSUD.15923.3.p1	193	Pfam	PF13499	EF-hand domain pair	98	172	1.1e-15	IPR002048	EF-hand domain
	BSUD.9945.2.p1	850	Pfam	PF00069	Protein kinase domain	579	792	1.2e-33	IPR000719	Protein kinase domain
	BSUD.9945.2.p1	850	Pfam	PF00069	Protein kinase domain	200	274	8.4e-13	IPR000719	Protein kinase domain
	BSUD.9945.2.p1	850	MobiDBLite	mobidb-lite	consensus disorder prediction	276	296	-	-	-
	BSUD.9945.2.p1	850	SUPERFAMILY	SSF56112	Protein kinase-like (PK-like)	198	801	3.66e-61	IPR011009	Protein kinase-like domain superfamily
	BSUD.9945.2.p1	850	Gene3D	G3DSA:3.30.200.20	Phosphorylase Kinase; domain 1	188	308	1.3e-31	-	-
	BSUD.9945.2.p1	850	Coils	Coil	Coil	23	43	-	-	-
	BSUD.9945.2.p1	850	ProSitePatterns	PS00108	Serine/Threonine protein kinases active-site signature.	638	650	-	IPR008271	Serine/threonine-protein kinase, active site
	BSUD.9945.2.p1	850	Gene3D	G3DSA:1.10.510.10	Transferase(Phosphotransferase) domain 1	593	804	6.7e-46	-	-
	BSUD.9945.2.p1	850	PANTHER	PTHR11042	EUKARYOTIC TRANSLATION INITIATION FACTOR 2-ALPHA KINASE EIF2-ALPHA KINASE -RELATED	56	794	2.3e-96	-	-
	BSUD.9945.2.p1	850	ProSiteProfiles	PS50011	Protein kinase domain profile.	199	793	29.4178	IPR000719	Protein kinase domain
	BSUD.9945.2.p1	850	Coils	Coil	Coil	799	826	-	-	-
	BSUD.9945.2.p1	850	ProSitePatterns	PS00107	Protein kinases ATP-binding region signature.	205	229	-	IPR017441	Protein kinase, ATP binding site
	BSUD.9945.2.p1	850	SMART	SM00220	serkin_6	199	792	6.1e-33	IPR000719	Protein kinase domain
	BSUD.9945.1.p1	850	Pfam	PF00069	Protein kinase domain	579	792	1.2e-33	IPR000719	Protein kinase domain
	BSUD.9945.1.p1	850	Pfam	PF00069	Protein kinase domain	200	274	8.4e-13	IPR000719	Protein kinase domain
	BSUD.9945.1.p1	850	MobiDBLite	mobidb-lite	consensus disorder prediction	276	296	-	-	-
	BSUD.9945.1.p1	850	SUPERFAMILY	SSF56112	Protein kinase-like (PK-like)	198	801	3.66e-61	IPR011009	Protein kinase-like domain superfamily
	BSUD.9945.1.p1	850	Gene3D	G3DSA:3.30.200.20	Phosphorylase Kinase; domain 1	188	308	1.3e-31	-	-
	BSUD.9945.1.p1	850	Coils	Coil	Coil	23	43	-	-	-
	BSUD.9945.1.p1	850	ProSitePatterns	PS00108	Serine/Threonine protein kinases active-site signature.	638	650	-	IPR008271	Serine/threonine-protein kinase, active site
	BSUD.9945.1.p1	850	Gene3D	G3DSA:1.10.510.10	Transferase(Phosphotransferase) domain 1	593	804	6.7e-46	-	-
	BSUD.9945.1.p1	850	PANTHER	PTHR11042	EUKARYOTIC TRANSLATION INITIATION FACTOR 2-ALPHA KINASE EIF2-ALPHA KINASE -RELATED	56	794	2.3e-96	-	-
	BSUD.9945.1.p1	850	ProSiteProfiles	PS50011	Protein kinase domain profile.	199	793	29.4178	IPR000719	Protein kinase domain
	BSUD.9945.1.p1	850	Coils	Coil	Coil	799	826	-	-	-
	BSUD.9945.1.p1	850	ProSitePatterns	PS00107	Protein kinases ATP-binding region signature.	205	229	-	IPR017441	Protein kinase, ATP binding site
	BSUD.9945.1.p1	850	SMART	SM00220	serkin_6	199	792	6.1e-33	IPR000719	Protein kinase domain
	BSUD.9945.3.p1	850	Pfam	PF00069	Protein kinase domain	579	792	1.2e-33	IPR000719	Protein kinase domain
	BSUD.9945.3.p1	850	Pfam	PF00069	Protein kinase domain	200	274	8.4e-13	IPR000719	Protein kinase domain
	BSUD.9945.3.p1	850	MobiDBLite	mobidb-lite	consensus disorder prediction	276	296	-	-	-
	BSUD.9945.3.p1	850	SUPERFAMILY	SSF56112	Protein kinase-like (PK-like)	198	801	3.66e-61	IPR011009	Protein kinase-like domain superfamily
	BSUD.9945.3.p1	850	Gene3D	G3DSA:3.30.200.20	Phosphorylase Kinase; domain 1	188	308	1.3e-31	-	-
	BSUD.9945.3.p1	850	Coils	Coil	Coil	23	43	-	-	-
	BSUD.9945.3.p1	850	ProSitePatterns	PS00108	Serine/Threonine protein kinases active-site signature.	638	650	-	IPR008271	Serine/threonine-protein kinase, active site
	BSUD.9945.3.p1	850	Gene3D	G3DSA:1.10.510.10	Transferase(Phosphotransferase) domain 1	593	804	6.7e-46	-	-
	BSUD.9945.3.p1	850	PANTHER	PTHR11042	EUKARYOTIC TRANSLATION INITIATION FACTOR 2-ALPHA KINASE EIF2-ALPHA KINASE -RELATED	56	794	2.3e-96	-	-
	BSUD.9945.3.p1	850	ProSiteProfiles	PS50011	Protein kinase domain profile.	199	793	29.4178	IPR000719	Protein kinase domain
	BSUD.9945.3.p1	850	Coils	Coil	Coil	799	826	-	-	-
	BSUD.9945.3.p1	850	ProSitePatterns	PS00107	Protein kinases ATP-binding region signature.	205	229	-	IPR017441	Protein kinase, ATP binding site
	BSUD.9945.3.p1	850	SMART	SM00220	serkin_6	199	792	6.1e-33	IPR000719	Protein kinase domain
	BSUD.10749.1.p1	563	ProSitePatterns	PS00028	Zinc finger C2H2 type domain signature.	487	509	-	IPR013087	Zinc finger C2H2-type
	BSUD.10749.1.p1	563	Gene3D	G3DSA:3.30.160.60	Classic Zinc Finger	442	515	3.5e-06	-	-
	BSUD.8338.2.p1	174	MobiDBLite	mobidb-lite	consensus disorder prediction	84	174	-	-	-
	BSUD.8338.2.p1	174	PANTHER	PTHR23356:SF3	DPY30 DOMAIN-CONTAINING PROTEIN 2	1	155	1.8e-14	-	-
	BSUD.8338.2.p1	174	PANTHER	PTHR23356	DPY30-RELATED	1	155	1.8e-14	IPR037856	Sdc1/DPY30
	BSUD.8338.2.p1	174	Gene3D	G3DSA:1.20.890.10	-	3	44	1.3e-07	-	-
	BSUD.8338.2.p1	174	Coils	Coil	Coil	136	163	-	-	-
	BSUD.8338.2.p1	174	Coils	Coil	Coil	39	98	-	-	-
	BSUD.8338.2.p1	174	MobiDBLite	mobidb-lite	consensus disorder prediction	84	160	-	-	-
	BSUD.8338.2.p1	174	Pfam	PF05186	Dpy-30 motif	1	39	2.3e-08	IPR007858	Dpy-30 motif
	BSUD.230.1.p1	1482	MobiDBLite	mobidb-lite	consensus disorder prediction	60	92	-	-	-
	BSUD.230.1.p1	1482	Coils	Coil	Coil	1046	1069	-	-	-
	BSUD.230.1.p1	1482	MobiDBLite	mobidb-lite	consensus disorder prediction	742	817	-	-	-
	BSUD.230.1.p1	1482	MobiDBLite	mobidb-lite	consensus disorder prediction	646	727	-	-	-
	BSUD.230.1.p1	1482	Gene3D	G3DSA:1.25.10.10	-	909	1482	1.8e-160	IPR011989	Armadillo-like helical
	BSUD.230.1.p1	1482	PANTHER	PTHR22100	WINGS APART-LIKE PROTEIN HOMOLOG	653	1481	1.6e-151	IPR039874	Wings apart-like protein
	BSUD.230.1.p1	1482	MobiDBLite	mobidb-lite	consensus disorder prediction	776	809	-	-	-
	BSUD.230.1.p1	1482	Pfam	PF07814	Wings apart-like protein regulation of heterochromatin	923	1280	1.7e-87	IPR022771	Wings apart-like protein, C-terminal
	BSUD.230.1.p1	1482	MobiDBLite	mobidb-lite	consensus disorder prediction	1322	1348	-	-	-
	BSUD.230.1.p1	1482	MobiDBLite	mobidb-lite	consensus disorder prediction	1363	1384	-	-	-
	BSUD.230.1.p1	1482	PANTHER	PTHR22100:SF13	WINGS APART-LIKE PROTEIN HOMOLOG	653	1481	1.6e-151	-	-
	BSUD.230.1.p1	1482	MobiDBLite	mobidb-lite	consensus disorder prediction	377	427	-	-	-
	BSUD.230.1.p1	1482	MobiDBLite	mobidb-lite	consensus disorder prediction	553	567	-	-	-
	BSUD.230.1.p1	1482	ProSiteProfiles	PS51271	WAPL domain profile.	911	1461	132.749	IPR012502	WAPL domain
	BSUD.230.1.p1	1482	MobiDBLite	mobidb-lite	consensus disorder prediction	646	690	-	-	-
	BSUD.230.1.p1	1482	MobiDBLite	mobidb-lite	consensus disorder prediction	1	36	-	-	-
	BSUD.230.1.p1	1482	MobiDBLite	mobidb-lite	consensus disorder prediction	167	185	-	-	-
	BSUD.230.1.p1	1482	MobiDBLite	mobidb-lite	consensus disorder prediction	540	572	-	-	-
	BSUD.230.1.p1	1482	MobiDBLite	mobidb-lite	consensus disorder prediction	161	249	-	-	-
	BSUD.230.1.p1	1482	MobiDBLite	mobidb-lite	consensus disorder prediction	373	428	-	-	-
	BSUD.230.1.p1	1482	MobiDBLite	mobidb-lite	consensus disorder prediction	186	208	-	-	-
	BSUD.230.1.p1	1482	MobiDBLite	mobidb-lite	consensus disorder prediction	695	713	-	-	-
	BSUD.230.1.p1	1482	MobiDBLite	mobidb-lite	consensus disorder prediction	52	113	-	-	-
	BSUD.230.1.p1	1482	MobiDBLite	mobidb-lite	consensus disorder prediction	1332	1348	-	-	-
	BSUD.230.1.p1	1482	MobiDBLite	mobidb-lite	consensus disorder prediction	333	354	-	-	-
	BSUD.230.3.p1	1482	MobiDBLite	mobidb-lite	consensus disorder prediction	60	92	-	-	-
	BSUD.230.3.p1	1482	Coils	Coil	Coil	1046	1069	-	-	-
	BSUD.230.3.p1	1482	MobiDBLite	mobidb-lite	consensus disorder prediction	742	817	-	-	-
	BSUD.230.3.p1	1482	MobiDBLite	mobidb-lite	consensus disorder prediction	646	727	-	-	-
	BSUD.230.3.p1	1482	Gene3D	G3DSA:1.25.10.10	-	909	1482	1.8e-160	IPR011989	Armadillo-like helical
	BSUD.230.3.p1	1482	PANTHER	PTHR22100	WINGS APART-LIKE PROTEIN HOMOLOG	653	1481	1.6e-151	IPR039874	Wings apart-like protein
	BSUD.230.3.p1	1482	MobiDBLite	mobidb-lite	consensus disorder prediction	776	809	-	-	-
	BSUD.230.3.p1	1482	Pfam	PF07814	Wings apart-like protein regulation of heterochromatin	923	1280	1.7e-87	IPR022771	Wings apart-like protein, C-terminal
	BSUD.230.3.p1	1482	MobiDBLite	mobidb-lite	consensus disorder prediction	1322	1348	-	-	-
	BSUD.230.3.p1	1482	MobiDBLite	mobidb-lite	consensus disorder prediction	1363	1384	-	-	-
	BSUD.230.3.p1	1482	PANTHER	PTHR22100:SF13	WINGS APART-LIKE PROTEIN HOMOLOG	653	1481	1.6e-151	-	-
	BSUD.230.3.p1	1482	MobiDBLite	mobidb-lite	consensus disorder prediction	377	427	-	-	-
	BSUD.230.3.p1	1482	MobiDBLite	mobidb-lite	consensus disorder prediction	553	567	-	-	-
	BSUD.230.3.p1	1482	ProSiteProfiles	PS51271	WAPL domain profile.	911	1461	132.749	IPR012502	WAPL domain
	BSUD.230.3.p1	1482	MobiDBLite	mobidb-lite	consensus disorder prediction	646	690	-	-	-
	BSUD.230.3.p1	1482	MobiDBLite	mobidb-lite	consensus disorder prediction	1	36	-	-	-
	BSUD.230.3.p1	1482	MobiDBLite	mobidb-lite	consensus disorder prediction	167	185	-	-	-
	BSUD.230.3.p1	1482	MobiDBLite	mobidb-lite	consensus disorder prediction	540	572	-	-	-
	BSUD.230.3.p1	1482	MobiDBLite	mobidb-lite	consensus disorder prediction	161	249	-	-	-
	BSUD.230.3.p1	1482	MobiDBLite	mobidb-lite	consensus disorder prediction	373	428	-	-	-
	BSUD.230.3.p1	1482	MobiDBLite	mobidb-lite	consensus disorder prediction	186	208	-	-	-
	BSUD.230.3.p1	1482	MobiDBLite	mobidb-lite	consensus disorder prediction	695	713	-	-	-
	BSUD.230.3.p1	1482	MobiDBLite	mobidb-lite	consensus disorder prediction	52	113	-	-	-
	BSUD.230.3.p1	1482	MobiDBLite	mobidb-lite	consensus disorder prediction	1332	1348	-	-	-
	BSUD.230.3.p1	1482	MobiDBLite	mobidb-lite	consensus disorder prediction	333	354	-	-	-
	BSUD.230.2.p1	1482	MobiDBLite	mobidb-lite	consensus disorder prediction	60	92	-	-	-
	BSUD.230.2.p1	1482	Coils	Coil	Coil	1046	1069	-	-	-
	BSUD.230.2.p1	1482	MobiDBLite	mobidb-lite	consensus disorder prediction	742	817	-	-	-
	BSUD.230.2.p1	1482	MobiDBLite	mobidb-lite	consensus disorder prediction	646	727	-	-	-
	BSUD.230.2.p1	1482	Gene3D	G3DSA:1.25.10.10	-	909	1482	1.8e-160	IPR011989	Armadillo-like helical
	BSUD.230.2.p1	1482	PANTHER	PTHR22100	WINGS APART-LIKE PROTEIN HOMOLOG	653	1481	1.6e-151	IPR039874	Wings apart-like protein
	BSUD.230.2.p1	1482	MobiDBLite	mobidb-lite	consensus disorder prediction	776	809	-	-	-
	BSUD.230.2.p1	1482	Pfam	PF07814	Wings apart-like protein regulation of heterochromatin	923	1280	1.7e-87	IPR022771	Wings apart-like protein, C-terminal
	BSUD.230.2.p1	1482	MobiDBLite	mobidb-lite	consensus disorder prediction	1322	1348	-	-	-
	BSUD.230.2.p1	1482	MobiDBLite	mobidb-lite	consensus disorder prediction	1363	1384	-	-	-
	BSUD.230.2.p1	1482	PANTHER	PTHR22100:SF13	WINGS APART-LIKE PROTEIN HOMOLOG	653	1481	1.6e-151	-	-
	BSUD.230.2.p1	1482	MobiDBLite	mobidb-lite	consensus disorder prediction	377	427	-	-	-
	BSUD.230.2.p1	1482	MobiDBLite	mobidb-lite	consensus disorder prediction	553	567	-	-	-
	BSUD.230.2.p1	1482	ProSiteProfiles	PS51271	WAPL domain profile.	911	1461	132.749	IPR012502	WAPL domain
	BSUD.230.2.p1	1482	MobiDBLite	mobidb-lite	consensus disorder prediction	646	690	-	-	-
	BSUD.230.2.p1	1482	MobiDBLite	mobidb-lite	consensus disorder prediction	1	36	-	-	-
	BSUD.230.2.p1	1482	MobiDBLite	mobidb-lite	consensus disorder prediction	167	185	-	-	-
	BSUD.230.2.p1	1482	MobiDBLite	mobidb-lite	consensus disorder prediction	540	572	-	-	-
	BSUD.230.2.p1	1482	MobiDBLite	mobidb-lite	consensus disorder prediction	161	249	-	-	-
	BSUD.230.2.p1	1482	MobiDBLite	mobidb-lite	consensus disorder prediction	373	428	-	-	-
	BSUD.230.2.p1	1482	MobiDBLite	mobidb-lite	consensus disorder prediction	186	208	-	-	-
	BSUD.230.2.p1	1482	MobiDBLite	mobidb-lite	consensus disorder prediction	695	713	-	-	-
	BSUD.230.2.p1	1482	MobiDBLite	mobidb-lite	consensus disorder prediction	52	113	-	-	-
	BSUD.230.2.p1	1482	MobiDBLite	mobidb-lite	consensus disorder prediction	1332	1348	-	-	-
	BSUD.230.2.p1	1482	MobiDBLite	mobidb-lite	consensus disorder prediction	333	354	-	-	-
	BSUD.9131.1.p1	445	Gene3D	G3DSA:1.10.10.2670	-	145	243	1.9e-31	IPR042065	E3 ubiquitin-protein ligase ELL-like
	BSUD.9131.1.p1	445	Coils	Coil	Coil	356	383	-	-	-
	BSUD.9131.1.p1	445	Pfam	PF10390	RNA polymerase II elongation factor ELL	2	236	1.1e-56	IPR019464	RNA polymerase II elongation factor ELL, N-terminal
	BSUD.9131.1.p1	445	PANTHER	PTHR23288	OCCLUDIN AND RNA POLYMERASE II ELONGATION FACTOR ELL	303	436	8.7e-94	IPR031176	ELL/occludin family
	BSUD.9131.1.p1	445	PANTHER	PTHR23288	OCCLUDIN AND RNA POLYMERASE II ELONGATION FACTOR ELL	1	301	8.7e-94	IPR031176	ELL/occludin family
	BSUD.9131.1.p1	445	MobiDBLite	mobidb-lite	consensus disorder prediction	263	294	-	-	-
	BSUD.9131.1.p1	445	ProSiteProfiles	PS51980	Occludin/ELL (OCEL) domain profile.	327	436	30.3733	-	-
	BSUD.9131.1.p1	445	SUPERFAMILY	SSF46785	Winged helix DNA-binding domain	153	236	5.44e-27	IPR036390	Winged helix DNA-binding domain superfamily
	BSUD.9131.1.p1	445	SUPERFAMILY	SSF144292	occludin/ELL-like	329	434	4.84e-31	-	-
	BSUD.9131.1.p1	445	MobiDBLite	mobidb-lite	consensus disorder prediction	298	328	-	-	-
	BSUD.9131.1.p1	445	MobiDBLite	mobidb-lite	consensus disorder prediction	60	150	-	-	-
	BSUD.9131.1.p1	445	MobiDBLite	mobidb-lite	consensus disorder prediction	242	261	-	-	-
	BSUD.9131.1.p1	445	MobiDBLite	mobidb-lite	consensus disorder prediction	242	328	-	-	-
	BSUD.9131.1.p1	445	MobiDBLite	mobidb-lite	consensus disorder prediction	22	150	-	-	-
	BSUD.9131.1.p1	445	Pfam	PF07303	Occludin homology domain	334	433	1.3e-30	IPR010844	Occludin homology domain
	BSUD.9131.1.p1	445	Gene3D	G3DSA:6.10.140.340	-	338	435	2e-29	-	-
	BSUD.9131.1.p1	445	MobiDBLite	mobidb-lite	consensus disorder prediction	22	40	-	-	-
	BSUD.8424.1.p1	501	MobiDBLite	mobidb-lite	consensus disorder prediction	26	57	-	-	-
	BSUD.8424.1.p1	501	CDD	cd05382	CAP_GAPR1-like	350	483	6.42648e-58	IPR034113	Golgi-associated plant pathogenesis-related protein 1, SCP domain
	BSUD.8424.1.p1	501	SUPERFAMILY	SSF55797	PR-1-like	349	493	2.35e-40	IPR035940	CAP superfamily
	BSUD.8424.1.p1	501	PRINTS	PR00837	Allergen V5/Tpx-1 family signature	446	462	3.8e-10	IPR001283	Cysteine-rich secretory protein-related
	BSUD.8424.1.p1	501	PRINTS	PR00837	Allergen V5/Tpx-1 family signature	473	486	3.8e-10	IPR001283	Cysteine-rich secretory protein-related
	BSUD.8424.1.p1	501	PRINTS	PR00837	Allergen V5/Tpx-1 family signature	368	386	3.8e-10	IPR001283	Cysteine-rich secretory protein-related
	BSUD.8424.1.p1	501	PRINTS	PR00837	Allergen V5/Tpx-1 family signature	423	436	3.8e-10	IPR001283	Cysteine-rich secretory protein-related
	BSUD.8424.1.p1	501	MobiDBLite	mobidb-lite	consensus disorder prediction	183	204	-	-	-
	BSUD.8424.1.p1	501	PANTHER	PTHR10334:SF386	GOLGI-ASSOCIATED PLANT PATHOGENESIS-RELATED PROTEIN 1	350	492	2.5e-36	-	-
	BSUD.8424.1.p1	501	Gene3D	G3DSA:3.40.33.10	CAP	347	496	1.1e-42	IPR035940	CAP superfamily
	BSUD.8424.1.p1	501	MobiDBLite	mobidb-lite	consensus disorder prediction	218	292	-	-	-
	BSUD.8424.1.p1	501	SMART	SM00198	SCP_3	350	486	2.2e-32	IPR014044	CAP domain
	BSUD.8424.1.p1	501	MobiDBLite	mobidb-lite	consensus disorder prediction	32	48	-	-	-
	BSUD.8424.1.p1	501	PANTHER	PTHR10334	CYSTEINE-RICH SECRETORY PROTEIN-RELATED	350	492	2.5e-36	IPR001283	Cysteine-rich secretory protein-related
	BSUD.8424.1.p1	501	ProSitePatterns	PS01009	CRISP family signature 1.	447	457	-	IPR018244	Allergen V5/Tpx-1-related, conserved site
	BSUD.8424.1.p1	501	Pfam	PF00188	Cysteine-rich secretory protein family	353	478	9.9e-19	IPR014044	CAP domain
	BSUD.1989.2.p1	172	Pfam	PF00822	PMP-22/EMP/MP20/Claudin family	17	158	2.5e-12	IPR004031	PMP-22/EMP/MP20/Claudin superfamily
	BSUD.1989.2.p1	172	Gene3D	G3DSA:1.20.140.150	-	8	168	2.5e-14	-	-
	BSUD.1989.1.p1	172	Pfam	PF00822	PMP-22/EMP/MP20/Claudin family	17	158	2.5e-12	IPR004031	PMP-22/EMP/MP20/Claudin superfamily
	BSUD.1989.1.p1	172	Gene3D	G3DSA:1.20.140.150	-	8	168	2.5e-14	-	-
	BSUD.903.1.p1	112	SUPERFAMILY	SSF52799	(Phosphotyrosine protein) phosphatases II	3	110	2.65e-18	IPR029021	Protein-tyrosine phosphatase-like
	BSUD.903.1.p1	112	ProSiteProfiles	PS50055	PTP type protein phosphatase domain profile.	1	92	11.5495	IPR000242	Tyrosine-specific protein phosphatase, PTPase domain
	BSUD.903.1.p1	112	Pfam	PF00102	Protein-tyrosine phosphatase	8	96	1.4e-16	IPR000242	Tyrosine-specific protein phosphatase, PTPase domain
	BSUD.903.1.p1	112	Gene3D	G3DSA:3.90.190.10	Protein tyrosine phosphatase superfamily	1	111	1.3e-18	IPR029021	Protein-tyrosine phosphatase-like
	BSUD.13491.2.p1	167	PANTHER	PTHR21588	COILED-COIL-HELIX-COILED-COIL-HELIX DOMAIN CONTAINING 6	1	155	1.4e-38	-	-
	BSUD.13491.2.p1	167	PANTHER	PTHR21588:SF18	COILED-COIL-HELIX-COILED-COIL-HELIX DOMAIN CONTAINING 3	1	155	1.4e-38	-	-
	BSUD.13491.2.p1	167	Coils	Coil	Coil	71	98	-	-	-
	BSUD.20173.2.p1	739	Pfam	PF00170	bZIP transcription factor	356	418	1.4e-11	IPR004827	Basic-leucine zipper domain
	BSUD.20173.2.p1	739	ProSiteProfiles	PS50217	Basic-leucine zipper (bZIP) domain profile.	358	421	11.7025	IPR004827	Basic-leucine zipper domain
	BSUD.20173.2.p1	739	SMART	SM00338	brlzneu	356	420	9.9e-14	IPR004827	Basic-leucine zipper domain
	BSUD.20173.2.p1	739	MobiDBLite	mobidb-lite	consensus disorder prediction	725	739	-	-	-
	BSUD.20173.2.p1	739	PANTHER	PTHR46164	ATF6, ISOFORM C	65	709	7.3e-88	-	-
	BSUD.20173.2.p1	739	SUPERFAMILY	SSF57959	Leucine zipper domain	359	416	2.67e-11	IPR046347	Basic-leucine zipper domain superfamily
	BSUD.20173.2.p1	739	Gene3D	G3DSA:1.20.5.170	-	359	415	2.8e-13	-	-
	BSUD.20173.2.p1	739	Coils	Coil	Coil	548	568	-	-	-
	BSUD.20173.2.p1	739	MobiDBLite	mobidb-lite	consensus disorder prediction	196	241	-	-	-
	BSUD.20173.2.p1	739	MobiDBLite	mobidb-lite	consensus disorder prediction	550	570	-	-	-
	BSUD.20173.2.p1	739	MobiDBLite	mobidb-lite	consensus disorder prediction	706	739	-	-	-
	BSUD.20173.2.p1	739	MobiDBLite	mobidb-lite	consensus disorder prediction	706	724	-	-	-
	BSUD.20173.2.p1	739	CDD	cd14700	bZIP_ATF6	361	412	1.05762e-23	-	-
	BSUD.20173.2.p1	739	Coils	Coil	Coil	376	417	-	-	-
	BSUD.6339.3.p1	2581	MobiDBLite	mobidb-lite	consensus disorder prediction	1455	1472	-	-	-
	BSUD.6339.3.p1	2581	ProSiteProfiles	PS51038	BAH domain profile.	2455	2578	19.4358	IPR001025	Bromo adjacent homology (BAH) domain
	BSUD.6339.3.p1	2581	MobiDBLite	mobidb-lite	consensus disorder prediction	1445	1500	-	-	-
	BSUD.6339.3.p1	2581	MobiDBLite	mobidb-lite	consensus disorder prediction	807	826	-	-	-
	BSUD.6339.3.p1	2581	MobiDBLite	mobidb-lite	consensus disorder prediction	2368	2419	-	-	-
	BSUD.6339.3.p1	2581	MobiDBLite	mobidb-lite	consensus disorder prediction	1891	1914	-	-	-
	BSUD.6339.3.p1	2581	MobiDBLite	mobidb-lite	consensus disorder prediction	691	742	-	-	-
	BSUD.6339.3.p1	2581	MobiDBLite	mobidb-lite	consensus disorder prediction	2376	2417	-	-	-
	BSUD.6339.3.p1	2581	MobiDBLite	mobidb-lite	consensus disorder prediction	1869	1889	-	-	-
	BSUD.6339.3.p1	2581	Gene3D	G3DSA:2.30.30.490	-	2419	2578	9.5e-36	IPR043151	Bromo adjacent homology (BAH) domain superfamily
	BSUD.6339.3.p1	2581	MobiDBLite	mobidb-lite	consensus disorder prediction	1869	1933	-	-	-
	BSUD.6339.3.p1	2581	MobiDBLite	mobidb-lite	consensus disorder prediction	1513	1581	-	-	-
	BSUD.6339.3.p1	2581	MobiDBLite	mobidb-lite	consensus disorder prediction	687	751	-	-	-
	BSUD.6339.3.p1	2581	MobiDBLite	mobidb-lite	consensus disorder prediction	783	798	-	-	-
	BSUD.6339.3.p1	2581	MobiDBLite	mobidb-lite	consensus disorder prediction	22	37	-	-	-
	BSUD.6339.3.p1	2581	MobiDBLite	mobidb-lite	consensus disorder prediction	2143	2228	-	-	-
	BSUD.6339.3.p1	2581	MobiDBLite	mobidb-lite	consensus disorder prediction	1513	1537	-	-	-
	BSUD.6339.3.p1	2581	MobiDBLite	mobidb-lite	consensus disorder prediction	367	391	-	-	-
	BSUD.6339.3.p1	2581	MobiDBLite	mobidb-lite	consensus disorder prediction	1986	2228	-	-	-
	BSUD.6339.3.p1	2581	SMART	SM00384	AT_hook_2	1535	1547	17	IPR017956	AT hook, DNA-binding motif
	BSUD.6339.3.p1	2581	SMART	SM00384	AT_hook_2	1914	1926	4.7	IPR017956	AT hook, DNA-binding motif
	BSUD.6339.3.p1	2581	SMART	SM00384	AT_hook_2	1688	1700	38	IPR017956	AT hook, DNA-binding motif
	BSUD.6339.3.p1	2581	MobiDBLite	mobidb-lite	consensus disorder prediction	1061	1106	-	-	-
	BSUD.6339.3.p1	2581	MobiDBLite	mobidb-lite	consensus disorder prediction	219	241	-	-	-
	BSUD.6339.3.p1	2581	MobiDBLite	mobidb-lite	consensus disorder prediction	1085	1106	-	-	-
	BSUD.6339.3.p1	2581	SMART	SM00439	BAH_4	2455	2575	8.2e-16	IPR001025	Bromo adjacent homology (BAH) domain
	BSUD.6339.3.p1	2581	Pfam	PF01426	BAH domain	2457	2575	2.3e-14	IPR001025	Bromo adjacent homology (BAH) domain
	BSUD.6339.3.p1	2581	MobiDBLite	mobidb-lite	consensus disorder prediction	976	1005	-	-	-
	BSUD.6339.3.p1	2581	MobiDBLite	mobidb-lite	consensus disorder prediction	2038	2077	-	-	-
	BSUD.6339.3.p1	2581	MobiDBLite	mobidb-lite	consensus disorder prediction	255	392	-	-	-
	BSUD.6339.3.p1	2581	MobiDBLite	mobidb-lite	consensus disorder prediction	437	454	-	-	-
	BSUD.6339.3.p1	2581	Coils	Coil	Coil	1506	1533	-	-	-
	BSUD.6339.3.p1	2581	MobiDBLite	mobidb-lite	consensus disorder prediction	258	360	-	-	-
	BSUD.6339.3.p1	2581	PANTHER	PTHR12505	PHD FINGER TRANSCRIPTION FACTOR	2424	2574	2.4e-164	-	-
	BSUD.6339.3.p1	2581	PANTHER	PTHR12505	PHD FINGER TRANSCRIPTION FACTOR	1273	2416	2.4e-164	-	-
	BSUD.6339.3.p1	2581	MobiDBLite	mobidb-lite	consensus disorder prediction	888	902	-	-	-
	BSUD.6339.3.p1	2581	MobiDBLite	mobidb-lite	consensus disorder prediction	876	922	-	-	-
	BSUD.6339.3.p1	2581	MobiDBLite	mobidb-lite	consensus disorder prediction	976	990	-	-	-
	BSUD.6339.3.p1	2581	MobiDBLite	mobidb-lite	consensus disorder prediction	466	489	-	-	-
	BSUD.6339.3.p1	2581	MobiDBLite	mobidb-lite	consensus disorder prediction	1545	1581	-	-	-
	BSUD.6339.3.p1	2581	MobiDBLite	mobidb-lite	consensus disorder prediction	2105	2135	-	-	-
	BSUD.6339.3.p1	2581	MobiDBLite	mobidb-lite	consensus disorder prediction	214	243	-	-	-
	BSUD.6339.3.p1	2581	MobiDBLite	mobidb-lite	consensus disorder prediction	508	527	-	-	-
	BSUD.6339.3.p1	2581	MobiDBLite	mobidb-lite	consensus disorder prediction	1061	1075	-	-	-
	BSUD.6339.3.p1	2581	Gene3D	G3DSA:2.30.30.140	-	2292	2354	2.4e-06	-	-
	BSUD.6339.3.p1	2581	MobiDBLite	mobidb-lite	consensus disorder prediction	437	527	-	-	-
	BSUD.6339.3.p1	2581	MobiDBLite	mobidb-lite	consensus disorder prediction	2022	2037	-	-	-
	BSUD.6339.3.p1	2581	Coils	Coil	Coil	2116	2136	-	-	-
	BSUD.6339.3.p1	2581	SMART	SM00333	TUDOR_7	2294	2358	0.0046	IPR002999	Tudor domain
	BSUD.6339.3.p1	2581	MobiDBLite	mobidb-lite	consensus disorder prediction	764	798	-	-	-
	BSUD.6339.3.p1	2581	MobiDBLite	mobidb-lite	consensus disorder prediction	1	38	-	-	-
	BSUD.6339.2.p1	2581	MobiDBLite	mobidb-lite	consensus disorder prediction	1455	1472	-	-	-
	BSUD.6339.2.p1	2581	ProSiteProfiles	PS51038	BAH domain profile.	2455	2578	19.4358	IPR001025	Bromo adjacent homology (BAH) domain
	BSUD.6339.2.p1	2581	MobiDBLite	mobidb-lite	consensus disorder prediction	1445	1500	-	-	-
	BSUD.6339.2.p1	2581	MobiDBLite	mobidb-lite	consensus disorder prediction	807	826	-	-	-
	BSUD.6339.2.p1	2581	MobiDBLite	mobidb-lite	consensus disorder prediction	2368	2419	-	-	-
	BSUD.6339.2.p1	2581	MobiDBLite	mobidb-lite	consensus disorder prediction	1891	1914	-	-	-
	BSUD.6339.2.p1	2581	MobiDBLite	mobidb-lite	consensus disorder prediction	691	742	-	-	-
	BSUD.6339.2.p1	2581	MobiDBLite	mobidb-lite	consensus disorder prediction	2376	2417	-	-	-
	BSUD.6339.2.p1	2581	MobiDBLite	mobidb-lite	consensus disorder prediction	1869	1889	-	-	-
	BSUD.6339.2.p1	2581	Gene3D	G3DSA:2.30.30.490	-	2419	2578	9.5e-36	IPR043151	Bromo adjacent homology (BAH) domain superfamily
	BSUD.6339.2.p1	2581	MobiDBLite	mobidb-lite	consensus disorder prediction	1869	1933	-	-	-
	BSUD.6339.2.p1	2581	MobiDBLite	mobidb-lite	consensus disorder prediction	1513	1581	-	-	-
	BSUD.6339.2.p1	2581	MobiDBLite	mobidb-lite	consensus disorder prediction	687	751	-	-	-
	BSUD.6339.2.p1	2581	MobiDBLite	mobidb-lite	consensus disorder prediction	783	798	-	-	-
	BSUD.6339.2.p1	2581	MobiDBLite	mobidb-lite	consensus disorder prediction	22	37	-	-	-
	BSUD.6339.2.p1	2581	MobiDBLite	mobidb-lite	consensus disorder prediction	2143	2228	-	-	-
	BSUD.6339.2.p1	2581	MobiDBLite	mobidb-lite	consensus disorder prediction	1513	1537	-	-	-
	BSUD.6339.2.p1	2581	MobiDBLite	mobidb-lite	consensus disorder prediction	367	391	-	-	-
	BSUD.6339.2.p1	2581	MobiDBLite	mobidb-lite	consensus disorder prediction	1986	2228	-	-	-
	BSUD.6339.2.p1	2581	SMART	SM00384	AT_hook_2	1535	1547	17	IPR017956	AT hook, DNA-binding motif
	BSUD.6339.2.p1	2581	SMART	SM00384	AT_hook_2	1914	1926	4.7	IPR017956	AT hook, DNA-binding motif
	BSUD.6339.2.p1	2581	SMART	SM00384	AT_hook_2	1688	1700	38	IPR017956	AT hook, DNA-binding motif
	BSUD.6339.2.p1	2581	MobiDBLite	mobidb-lite	consensus disorder prediction	1061	1106	-	-	-
	BSUD.6339.2.p1	2581	MobiDBLite	mobidb-lite	consensus disorder prediction	219	241	-	-	-
	BSUD.6339.2.p1	2581	MobiDBLite	mobidb-lite	consensus disorder prediction	1085	1106	-	-	-
	BSUD.6339.2.p1	2581	SMART	SM00439	BAH_4	2455	2575	8.2e-16	IPR001025	Bromo adjacent homology (BAH) domain
	BSUD.6339.2.p1	2581	Pfam	PF01426	BAH domain	2457	2575	2.3e-14	IPR001025	Bromo adjacent homology (BAH) domain
	BSUD.6339.2.p1	2581	MobiDBLite	mobidb-lite	consensus disorder prediction	976	1005	-	-	-
	BSUD.6339.2.p1	2581	MobiDBLite	mobidb-lite	consensus disorder prediction	2038	2077	-	-	-
	BSUD.6339.2.p1	2581	MobiDBLite	mobidb-lite	consensus disorder prediction	255	392	-	-	-
	BSUD.6339.2.p1	2581	MobiDBLite	mobidb-lite	consensus disorder prediction	437	454	-	-	-
	BSUD.6339.2.p1	2581	Coils	Coil	Coil	1506	1533	-	-	-
	BSUD.6339.2.p1	2581	MobiDBLite	mobidb-lite	consensus disorder prediction	258	360	-	-	-
	BSUD.6339.2.p1	2581	PANTHER	PTHR12505	PHD FINGER TRANSCRIPTION FACTOR	2424	2574	2.4e-164	-	-
	BSUD.6339.2.p1	2581	PANTHER	PTHR12505	PHD FINGER TRANSCRIPTION FACTOR	1273	2416	2.4e-164	-	-
	BSUD.6339.2.p1	2581	MobiDBLite	mobidb-lite	consensus disorder prediction	888	902	-	-	-
	BSUD.6339.2.p1	2581	MobiDBLite	mobidb-lite	consensus disorder prediction	876	922	-	-	-
	BSUD.6339.2.p1	2581	MobiDBLite	mobidb-lite	consensus disorder prediction	976	990	-	-	-
	BSUD.6339.2.p1	2581	MobiDBLite	mobidb-lite	consensus disorder prediction	466	489	-	-	-
	BSUD.6339.2.p1	2581	MobiDBLite	mobidb-lite	consensus disorder prediction	1545	1581	-	-	-
	BSUD.6339.2.p1	2581	MobiDBLite	mobidb-lite	consensus disorder prediction	2105	2135	-	-	-
	BSUD.6339.2.p1	2581	MobiDBLite	mobidb-lite	consensus disorder prediction	214	243	-	-	-
	BSUD.6339.2.p1	2581	MobiDBLite	mobidb-lite	consensus disorder prediction	508	527	-	-	-
	BSUD.6339.2.p1	2581	MobiDBLite	mobidb-lite	consensus disorder prediction	1061	1075	-	-	-
	BSUD.6339.2.p1	2581	Gene3D	G3DSA:2.30.30.140	-	2292	2354	2.4e-06	-	-
	BSUD.6339.2.p1	2581	MobiDBLite	mobidb-lite	consensus disorder prediction	437	527	-	-	-
	BSUD.6339.2.p1	2581	MobiDBLite	mobidb-lite	consensus disorder prediction	2022	2037	-	-	-
	BSUD.6339.2.p1	2581	Coils	Coil	Coil	2116	2136	-	-	-
	BSUD.6339.2.p1	2581	SMART	SM00333	TUDOR_7	2294	2358	0.0046	IPR002999	Tudor domain
	BSUD.6339.2.p1	2581	MobiDBLite	mobidb-lite	consensus disorder prediction	764	798	-	-	-
	BSUD.6339.2.p1	2581	MobiDBLite	mobidb-lite	consensus disorder prediction	1	38	-	-	-
	BSUD.15903.1.p1	1263	TIGRFAM	TIGR02082	metH: methionine synthase	25	1225	0	IPR011822	Cobalamin-dependent methionine synthase
	BSUD.15903.1.p1	1263	CDD	cd00740	MeTr	370	626	2.9587e-134	-	-
	BSUD.15903.1.p1	1263	PANTHER	PTHR11103:SF15	METHIONINE SYNTHASE	15	1261	0	-	-
	BSUD.15903.1.p1	1263	PANTHER	PTHR11103	SLR1189 PROTEIN	15	1261	0	-	-
	BSUD.15903.1.p1	1263	Pfam	PF02574	Homocysteine S-methyltransferase	30	336	1.5e-78	IPR003726	Homocysteine-binding domain
	BSUD.15903.1.p1	1263	SUPERFAMILY	SSF47644	Methionine synthase domain	664	754	6.28e-26	IPR036594	Methionine synthase domain
	BSUD.15903.1.p1	1263	Gene3D	G3DSA:3.10.196.10	-	931	1258	3.8e-133	IPR037010	Vitamin B12-dependent methionine synthase, activation domain superfamily
	BSUD.15903.1.p1	1263	ProSiteProfiles	PS50974	AdoMet activation domain profile.	924	1261	91.0992	IPR004223	Vitamin B12-dependent methionine synthase, activation domain
	BSUD.15903.1.p1	1263	Pfam	PF02310	B12 binding domain	775	865	8.8e-18	IPR006158	Cobalamin (vitamin B12)-binding domain
	BSUD.15903.1.p1	1263	Gene3D	G3DSA:3.20.20.330	-	14	353	1.3e-123	IPR036589	Homocysteine-binding domain superfamily
	BSUD.15903.1.p1	1263	Gene3D	G3DSA:3.20.20.20	-	360	656	5.5e-132	IPR011005	Dihydropteroate synthase-like
	BSUD.15903.1.p1	1263	SUPERFAMILY	SSF52242	Cobalamin (vitamin B12)-binding domain	770	922	1.31e-43	IPR036724	Cobalamin-binding domain superfamily
	BSUD.15903.1.p1	1263	Pfam	PF00809	Pterin binding enzyme	374	612	5.2e-58	IPR000489	Pterin-binding domain
	BSUD.15903.1.p1	1263	SUPERFAMILY	SSF51717	Dihydropteroate synthetase-like	370	644	5.36e-85	IPR011005	Dihydropteroate synthase-like
	BSUD.15903.1.p1	1263	Coils	Coil	Coil	907	927	-	-	-
	BSUD.15903.1.p1	1263	SUPERFAMILY	SSF56507	Methionine synthase activation domain-like	928	1260	3.66e-111	IPR037010	Vitamin B12-dependent methionine synthase, activation domain superfamily
	BSUD.15903.1.p1	1263	Pfam	PF02965	Vitamin B12 dependent methionine synthase, activation domain	966	1242	2.8e-112	IPR004223	Vitamin B12-dependent methionine synthase, activation domain
	BSUD.15903.1.p1	1263	SMART	SM01018	B12_binding_2_2	669	755	1.7e-41	IPR003759	Cobalamin (vitamin B12)-binding module, cap domain
	BSUD.15903.1.p1	1263	ProSiteProfiles	PS50970	Homocysteine-binding domain profile.	18	337	56.7452	IPR003726	Homocysteine-binding domain
	BSUD.15903.1.p1	1263	SUPERFAMILY	SSF82282	Homocysteine S-methyltransferase	22	413	6.67e-111	IPR036589	Homocysteine-binding domain superfamily
	BSUD.15903.1.p1	1263	Gene3D	G3DSA:3.40.50.280	-	772	922	3.9e-57	-	-
	BSUD.15903.1.p1	1263	ProSiteProfiles	PS50972	Pterin-binding domain profile.	370	631	29.5243	IPR000489	Pterin-binding domain
	BSUD.15903.1.p1	1263	CDD	cd02069	methionine_synthase_B12_BD	671	897	7.51959e-125	IPR033706	Methionine synthase, B12-binding domain
	BSUD.15903.1.p1	1263	Pfam	PF02607	B12 binding domain	671	747	1e-22	IPR003759	Cobalamin (vitamin B12)-binding module, cap domain
	BSUD.15903.1.p1	1263	Gene3D	G3DSA:1.10.288.10	-	965	1128	3.8e-133	-	-
	BSUD.15903.1.p1	1263	Gene3D	G3DSA:1.10.1240.10	Methionine synthase domain	657	755	3.3e-36	IPR036594	Methionine synthase domain
	BSUD.15903.1.p1	1263	ProSiteProfiles	PS51332	B12-binding domain profile.	773	908	41.782	IPR006158	Cobalamin (vitamin B12)-binding domain
	BSUD.15903.1.p1	1263	PIRSF	PIRSF000381	Met_synth_MetH	14	1229	0	IPR011822	Cobalamin-dependent methionine synthase
	BSUD.15903.1.p1	1263	ProSiteProfiles	PS51337	B12-binding N-terminal domain profile.	662	759	36.8466	IPR003759	Cobalamin (vitamin B12)-binding module, cap domain
	BSUD.10054.1.p1	167	PANTHER	PTHR11347:SF98	HIGH AFFINITY CAMP-SPECIFIC AND IBMX-INSENSITIVE 3',5'-CYCLIC PHOSPHODIESTERASE 8B	24	70	3.3e-36	-	-
	BSUD.10054.1.p1	167	PANTHER	PTHR11347:SF98	HIGH AFFINITY CAMP-SPECIFIC AND IBMX-INSENSITIVE 3',5'-CYCLIC PHOSPHODIESTERASE 8B	81	158	3.3e-36	-	-
	BSUD.10054.1.p1	167	PANTHER	PTHR11347	CYCLIC NUCLEOTIDE PHOSPHODIESTERASE	81	158	3.3e-36	-	-
	BSUD.10054.1.p1	167	PANTHER	PTHR11347	CYCLIC NUCLEOTIDE PHOSPHODIESTERASE	24	70	3.3e-36	-	-
	BSUD.67.1.p1	2069	MobiDBLite	mobidb-lite	consensus disorder prediction	821	839	-	-	-
	BSUD.67.1.p1	2069	MobiDBLite	mobidb-lite	consensus disorder prediction	1096	1117	-	-	-
	BSUD.67.1.p1	2069	MobiDBLite	mobidb-lite	consensus disorder prediction	453	492	-	-	-
	BSUD.67.1.p1	2069	Coils	Coil	Coil	1676	1710	-	-	-
	BSUD.67.1.p1	2069	Gene3D	G3DSA:1.20.58.900	-	1164	1353	8.6e-43	IPR037213	RUN domain superfamily
	BSUD.67.1.p1	2069	MobiDBLite	mobidb-lite	consensus disorder prediction	1733	1757	-	-	-
	BSUD.67.1.p1	2069	MobiDBLite	mobidb-lite	consensus disorder prediction	1842	1856	-	-	-
	BSUD.67.1.p1	2069	MobiDBLite	mobidb-lite	consensus disorder prediction	1090	1126	-	-	-
	BSUD.67.1.p1	2069	MobiDBLite	mobidb-lite	consensus disorder prediction	1807	1841	-	-	-
	BSUD.67.1.p1	2069	MobiDBLite	mobidb-lite	consensus disorder prediction	513	550	-	-	-
	BSUD.67.1.p1	2069	MobiDBLite	mobidb-lite	consensus disorder prediction	998	1037	-	-	-
	BSUD.67.1.p1	2069	MobiDBLite	mobidb-lite	consensus disorder prediction	313	358	-	-	-
	BSUD.67.1.p1	2069	MobiDBLite	mobidb-lite	consensus disorder prediction	806	839	-	-	-
	BSUD.67.1.p1	2069	MobiDBLite	mobidb-lite	consensus disorder prediction	1009	1037	-	-	-
	BSUD.67.1.p1	2069	PANTHER	PTHR15591:SF14	IPORIN	1171	1350	3.3e-34	-	-
	BSUD.67.1.p1	2069	MobiDBLite	mobidb-lite	consensus disorder prediction	473	492	-	-	-
	BSUD.67.1.p1	2069	MobiDBLite	mobidb-lite	consensus disorder prediction	374	389	-	-	-
	BSUD.67.1.p1	2069	MobiDBLite	mobidb-lite	consensus disorder prediction	208	358	-	-	-
	BSUD.67.1.p1	2069	MobiDBLite	mobidb-lite	consensus disorder prediction	111	150	-	-	-
	BSUD.67.1.p1	2069	PANTHER	PTHR15591	RUN AND SH3 DOMAIN CONTAINING	1171	1350	3.3e-34	-	-
	BSUD.67.1.p1	2069	MobiDBLite	mobidb-lite	consensus disorder prediction	208	283	-	-	-
	BSUD.67.1.p1	2069	ProSiteProfiles	PS50826	RUN domain profile.	1207	1353	17.7273	IPR004012	RUN domain
	BSUD.67.1.p1	2069	MobiDBLite	mobidb-lite	consensus disorder prediction	374	419	-	-	-
	BSUD.67.1.p1	2069	Pfam	PF02759	RUN domain	1215	1349	2.9e-11	IPR004012	RUN domain
	BSUD.67.1.p1	2069	MobiDBLite	mobidb-lite	consensus disorder prediction	527	550	-	-	-
	BSUD.67.1.p1	2069	MobiDBLite	mobidb-lite	consensus disorder prediction	1733	1773	-	-	-
	BSUD.67.1.p1	2069	MobiDBLite	mobidb-lite	consensus disorder prediction	1794	1860	-	-	-
	BSUD.18348.2.p1	726	PRINTS	PR00180	Cellular retinaldehyde-binding protein signature	294	316	2.8e-05	-	-
	BSUD.18348.2.p1	726	PRINTS	PR00180	Cellular retinaldehyde-binding protein signature	460	479	2.8e-05	-	-
	BSUD.18348.2.p1	726	Pfam	PF00650	CRAL/TRIO domain	340	504	4.7e-41	IPR001251	CRAL-TRIO lipid binding domain
	BSUD.18348.2.p1	726	SUPERFAMILY	SSF46938	CRAL/TRIO N-terminal domain	250	331	5.76e-22	IPR036273	CRAL/TRIO, N-terminal domain superfamily
	BSUD.18348.2.p1	726	MobiDBLite	mobidb-lite	consensus disorder prediction	187	213	-	-	-
	BSUD.18348.2.p1	726	Pfam	PF04707	PRELI-like family	17	171	5.6e-49	IPR006797	PRELI/MSF1 domain
	BSUD.18348.2.p1	726	Gene3D	G3DSA:3.40.525.10	-	259	540	9.4e-88	IPR036865	CRAL-TRIO lipid binding domain superfamily
	BSUD.18348.2.p1	726	MobiDBLite	mobidb-lite	consensus disorder prediction	707	726	-	-	-
	BSUD.18348.2.p1	726	SUPERFAMILY	SSF101576	Supernatant protein factor (SPF), C-terminal domain	540	692	6.28e-15	IPR036598	GOLD domain superfamily
	BSUD.18348.2.p1	726	PANTHER	PTHR23324	SEC14 RELATED PROTEIN	15	705	7.8e-298	-	-
	BSUD.18348.2.p1	726	SMART	SM01100	CRAL_TRIO_N_2	291	316	7e-08	IPR011074	CRAL/TRIO, N-terminal domain
	BSUD.18348.2.p1	726	PANTHER	PTHR23324:SF66	PROTEIN REAL-TIME	15	705	7.8e-298	-	-
	BSUD.18348.2.p1	726	Pfam	PF03765	CRAL/TRIO, N-terminal domain	289	314	7.7e-08	IPR011074	CRAL/TRIO, N-terminal domain
	BSUD.18348.2.p1	726	ProSiteProfiles	PS50191	CRAL-TRIO lipid binding domain profile.	334	510	30.7631	IPR001251	CRAL-TRIO lipid binding domain
	BSUD.18348.2.p1	726	ProSiteProfiles	PS50904	PRELI/MSF1 domain profile.	2	175	33.0107	IPR006797	PRELI/MSF1 domain
	BSUD.18348.2.p1	726	SUPERFAMILY	SSF52087	CRAL/TRIO domain	337	515	1.57e-49	IPR036865	CRAL-TRIO lipid binding domain superfamily
	BSUD.18348.2.p1	726	SMART	SM00516	sec14_4	334	507	2.1e-58	IPR001251	CRAL-TRIO lipid binding domain
	BSUD.18348.2.p1	726	CDD	cd00170	SEC14	334	504	3.09658e-36	IPR001251	CRAL-TRIO lipid binding domain
	BSUD.18348.2.p1	726	Gene3D	G3DSA:2.60.120.680	GOLD domain	541	658	1.1e-08	-	-
	BSUD.18348.2.p1	726	ProSiteProfiles	PS50866	GOLD domain profile.	537	678	9.76039	IPR009038	GOLD domain
	BSUD.17914.1.p1	1509	SUPERFAMILY	SSF50978	WD40 repeat-like	1195	1468	4.21e-33	IPR036322	WD40-repeat-containing domain superfamily
	BSUD.17914.1.p1	1509	SUPERFAMILY	SSF50978	WD40 repeat-like	627	1004	6.96e-50	IPR036322	WD40-repeat-containing domain superfamily
	BSUD.17914.1.p1	1509	Pfam	PF05018	Protein of unknown function (DUF667)	148	198	1.6e-07	IPR007714	CFA20 domain
	BSUD.17914.1.p1	1509	Pfam	PF05018	Protein of unknown function (DUF667)	3	120	1.1e-24	IPR007714	CFA20 domain
	BSUD.17914.1.p1	1509	PRINTS	PR00320	G protein beta WD-40 repeat signature	638	652	3e-05	IPR020472	G-protein beta WD-40 repeat
	BSUD.17914.1.p1	1509	PRINTS	PR00320	G protein beta WD-40 repeat signature	948	962	3e-05	IPR020472	G-protein beta WD-40 repeat
	BSUD.17914.1.p1	1509	PRINTS	PR00320	G protein beta WD-40 repeat signature	721	735	3e-05	IPR020472	G-protein beta WD-40 repeat
	BSUD.17914.1.p1	1509	SUPERFAMILY	SSF50978	WD40 repeat-like	364	652	3.46e-29	IPR036322	WD40-repeat-containing domain superfamily
	BSUD.17914.1.p1	1509	PANTHER	PTHR13720	WD-40 REPEAT PROTEIN	512	1509	1.4e-264	-	-
	BSUD.17914.1.p1	1509	ProSitePatterns	PS00678	Trp-Asp (WD) repeats signature.	721	735	-	IPR019775	WD40 repeat, conserved site
	BSUD.17914.1.p1	1509	Gene3D	G3DSA:2.130.10.10	-	694	876	1.2e-28	IPR015943	WD40/YVTN repeat-like-containing domain superfamily
	BSUD.17914.1.p1	1509	ProSiteProfiles	PS50082	Trp-Asp (WD) repeats profile.	702	743	15.1202	IPR001680	WD40 repeat
	BSUD.17914.1.p1	1509	SMART	SM00320	WD40_4	614	651	2.6	IPR001680	WD40 repeat
	BSUD.17914.1.p1	1509	SMART	SM00320	WD40_4	1429	1466	2	IPR001680	WD40 repeat
	BSUD.17914.1.p1	1509	SMART	SM00320	WD40_4	737	776	0.052	IPR001680	WD40 repeat
	BSUD.17914.1.p1	1509	SMART	SM00320	WD40_4	405	446	0.013	IPR001680	WD40 repeat
	BSUD.17914.1.p1	1509	SMART	SM00320	WD40_4	495	536	1	IPR001680	WD40 repeat
	BSUD.17914.1.p1	1509	SMART	SM00320	WD40_4	449	492	0.92	IPR001680	WD40 repeat
	BSUD.17914.1.p1	1509	SMART	SM00320	WD40_4	922	961	3.7e-05	IPR001680	WD40 repeat
	BSUD.17914.1.p1	1509	SMART	SM00320	WD40_4	653	692	240	IPR001680	WD40 repeat
	BSUD.17914.1.p1	1509	SMART	SM00320	WD40_4	695	734	9e-08	IPR001680	WD40 repeat
	BSUD.17914.1.p1	1509	SMART	SM00320	WD40_4	1330	1369	45	IPR001680	WD40 repeat
	BSUD.17914.1.p1	1509	SMART	SM00320	WD40_4	1239	1283	0.1	IPR001680	WD40 repeat
	BSUD.17914.1.p1	1509	SMART	SM00320	WD40_4	1286	1327	0.033	IPR001680	WD40 repeat
	BSUD.17914.1.p1	1509	SMART	SM00320	WD40_4	966	1003	2.3	IPR001680	WD40 repeat
	BSUD.17914.1.p1	1509	SMART	SM00320	WD40_4	779	818	1.4	IPR001680	WD40 repeat
	BSUD.17914.1.p1	1509	PANTHER	PTHR13720:SF24	WD REPEAT-CONTAINING PROTEIN 90	512	1509	1.4e-264	IPR030466	WD repeat-containing protein 90
	BSUD.17914.1.p1	1509	PANTHER	PTHR13720	WD-40 REPEAT PROTEIN	187	502	1.4e-264	-	-
	BSUD.17914.1.p1	1509	Gene3D	G3DSA:2.130.10.10	-	877	1008	1.9e-15	IPR015943	WD40/YVTN repeat-like-containing domain superfamily
	BSUD.17914.1.p1	1509	Gene3D	G3DSA:2.130.10.10	-	1208	1494	3.1e-40	IPR015943	WD40/YVTN repeat-like-containing domain superfamily
	BSUD.17914.1.p1	1509	Gene3D	G3DSA:2.130.10.10	-	374	688	1.2e-41	IPR015943	WD40/YVTN repeat-like-containing domain superfamily
	BSUD.17914.1.p1	1509	ProSiteProfiles	PS50294	Trp-Asp (WD) repeats circular profile.	702	737	11.972	-	-
	BSUD.17914.1.p1	1509	MobiDBLite	mobidb-lite	consensus disorder prediction	1046	1087	-	-	-
	BSUD.17914.1.p1	1509	Pfam	PF00400	WD domain, G-beta repeat	937	961	0.00074	IPR001680	WD40 repeat
	BSUD.17914.1.p1	1509	Pfam	PF00400	WD domain, G-beta repeat	409	446	0.046	IPR001680	WD40 repeat
	BSUD.17914.1.p1	1509	Pfam	PF00400	WD domain, G-beta repeat	702	734	0.0015	IPR001680	WD40 repeat
	BSUD.17914.1.p1	1509	PANTHER	PTHR13720:SF24	WD REPEAT-CONTAINING PROTEIN 90	187	502	1.4e-264	IPR030466	WD repeat-containing protein 90
	BSUD.4281.1.p1	1417	Pfam	PF00415	Regulator of chromosome condensation (RCC1) repeat	654	703	4.5e-07	IPR000408	Regulator of chromosome condensation, RCC1
	BSUD.4281.1.p1	1417	Pfam	PF00415	Regulator of chromosome condensation (RCC1) repeat	706	755	5.9e-08	IPR000408	Regulator of chromosome condensation, RCC1
	BSUD.4281.1.p1	1417	Pfam	PF00415	Regulator of chromosome condensation (RCC1) repeat	604	650	1.3e-12	IPR000408	Regulator of chromosome condensation, RCC1
	BSUD.4281.1.p1	1417	Pfam	PF00415	Regulator of chromosome condensation (RCC1) repeat	759	823	2e-07	IPR000408	Regulator of chromosome condensation, RCC1
	BSUD.4281.1.p1	1417	Coils	Coil	Coil	1306	1326	-	-	-
	BSUD.4281.1.p1	1417	ProSiteProfiles	PS50012	Regulator of chromosome condensation (RCC1) repeat profile.	759	826	10.7252	IPR000408	Regulator of chromosome condensation, RCC1
	BSUD.4281.1.p1	1417	Pfam	PF00069	Protein kinase domain	281	529	2.2e-62	IPR000719	Protein kinase domain
	BSUD.4281.1.p1	1417	ProSiteProfiles	PS50012	Regulator of chromosome condensation (RCC1) repeat profile.	707	758	12.6749	IPR000408	Regulator of chromosome condensation, RCC1
	BSUD.4281.1.p1	1417	Gene3D	G3DSA:2.130.10.30	-	576	928	3.3e-75	IPR009091	Regulator of chromosome condensation 1/beta-lactamase-inhibitor protein II
	BSUD.4281.1.p1	1417	MobiDBLite	mobidb-lite	consensus disorder prediction	1208	1233	-	-	-
	BSUD.4281.1.p1	1417	CDD	cd08215	STKc_Nek	280	534	3.81916e-143	-	-
	BSUD.4281.1.p1	1417	SUPERFAMILY	SSF56112	Protein kinase-like (PK-like)	280	532	1.17e-82	IPR011009	Protein kinase-like domain superfamily
	BSUD.4281.1.p1	1417	ProSitePatterns	PS00107	Protein kinases ATP-binding region signature.	287	310	-	IPR017441	Protein kinase, ATP binding site
	BSUD.4281.1.p1	1417	ProSiteProfiles	PS50011	Protein kinase domain profile.	281	536	47.5235	IPR000719	Protein kinase domain
	BSUD.4281.1.p1	1417	PANTHER	PTHR43671:SF65	NIMA-RELATED KINASE 1-RELATED	281	1090	9.5e-211	-	-
	BSUD.4281.1.p1	1417	MobiDBLite	mobidb-lite	consensus disorder prediction	1	86	-	-	-
	BSUD.4281.1.p1	1417	PRINTS	PR00633	Chromosome condensation regulator RCC1 signature	709	723	6.7e-10	IPR000408	Regulator of chromosome condensation, RCC1
	BSUD.4281.1.p1	1417	PRINTS	PR00633	Chromosome condensation regulator RCC1 signature	874	895	6.7e-10	IPR000408	Regulator of chromosome condensation, RCC1
	BSUD.4281.1.p1	1417	PRINTS	PR00633	Chromosome condensation regulator RCC1 signature	816	834	6.7e-10	IPR000408	Regulator of chromosome condensation, RCC1
	BSUD.4281.1.p1	1417	PRINTS	PR00633	Chromosome condensation regulator RCC1 signature	693	709	6.7e-10	IPR000408	Regulator of chromosome condensation, RCC1
	BSUD.4281.1.p1	1417	PRINTS	PR00633	Chromosome condensation regulator RCC1 signature	605	621	6.7e-10	IPR000408	Regulator of chromosome condensation, RCC1
	BSUD.4281.1.p1	1417	Gene3D	G3DSA:1.10.510.10	Transferase(Phosphotransferase) domain 1	355	566	1.8e-57	-	-
	BSUD.4281.1.p1	1417	ProSiteProfiles	PS50012	Regulator of chromosome condensation (RCC1) repeat profile.	827	878	11.3684	IPR000408	Regulator of chromosome condensation, RCC1
	BSUD.4281.1.p1	1417	Coils	Coil	Coil	1252	1279	-	-	-
	BSUD.4281.1.p1	1417	ProSitePatterns	PS00108	Serine/Threonine protein kinases active-site signature.	400	412	-	IPR008271	Serine/threonine-protein kinase, active site
	BSUD.4281.1.p1	1417	MobiDBLite	mobidb-lite	consensus disorder prediction	1345	1417	-	-	-
	BSUD.4281.1.p1	1417	SUPERFAMILY	SSF50985	RCC1/BLIP-II	586	891	3.66e-68	IPR009091	Regulator of chromosome condensation 1/beta-lactamase-inhibitor protein II
	BSUD.4281.1.p1	1417	MobiDBLite	mobidb-lite	consensus disorder prediction	36	54	-	-	-
	BSUD.4281.1.p1	1417	ProSiteProfiles	PS50012	Regulator of chromosome condensation (RCC1) repeat profile.	603	654	13.0769	IPR000408	Regulator of chromosome condensation, RCC1
	BSUD.4281.1.p1	1417	MobiDBLite	mobidb-lite	consensus disorder prediction	10	33	-	-	-
	BSUD.4281.1.p1	1417	PANTHER	PTHR43671	SERINE/THREONINE-PROTEIN KINASE NEK	281	1090	9.5e-211	-	-
	BSUD.4281.1.p1	1417	Gene3D	G3DSA:3.30.200.20	Phosphorylase Kinase; domain 1	263	354	6.2e-25	-	-
	BSUD.4281.1.p1	1417	MobiDBLite	mobidb-lite	consensus disorder prediction	923	942	-	-	-
	BSUD.4281.1.p1	1417	MobiDBLite	mobidb-lite	consensus disorder prediction	1064	1083	-	-	-
	BSUD.4281.1.p1	1417	ProSiteProfiles	PS50012	Regulator of chromosome condensation (RCC1) repeat profile.	655	706	11.6096	IPR000408	Regulator of chromosome condensation, RCC1
	BSUD.4281.1.p1	1417	SMART	SM00220	serkin_6	281	536	1.3e-79	IPR000719	Protein kinase domain
	BSUD.4281.1.p1	1417	MobiDBLite	mobidb-lite	consensus disorder prediction	55	86	-	-	-
	BSUD.9772.3.p1	552	CDD	cd19051	LGIC_TM_cation	233	347	1.06011e-49	-	-
	BSUD.9772.3.p1	552	Pfam	PF02931	Neurotransmitter-gated ion-channel ligand binding domain	26	232	2.4e-71	IPR006202	Neurotransmitter-gated ion-channel ligand-binding domain
	BSUD.9772.3.p1	552	Gene3D	G3DSA:1.20.58.390	-	495	551	3.2e-06	IPR038050	Neuronal acetylcholine receptor
	BSUD.9772.3.p1	552	PRINTS	PR00252	Neurotransmitter-gated ion channel family signature	106	117	8.7e-17	IPR006201	Neurotransmitter-gated ion-channel
	BSUD.9772.3.p1	552	PRINTS	PR00252	Neurotransmitter-gated ion channel family signature	150	164	8.7e-17	IPR006201	Neurotransmitter-gated ion-channel
	BSUD.9772.3.p1	552	PRINTS	PR00252	Neurotransmitter-gated ion channel family signature	73	89	8.7e-17	IPR006201	Neurotransmitter-gated ion-channel
	BSUD.9772.3.p1	552	PRINTS	PR00252	Neurotransmitter-gated ion channel family signature	226	238	8.7e-17	IPR006201	Neurotransmitter-gated ion-channel
	BSUD.9772.3.p1	552	ProSitePatterns	PS00236	Neurotransmitter-gated ion-channels signature.	150	164	-	IPR018000	Neurotransmitter-gated ion-channel, conserved site
	BSUD.9772.3.p1	552	PANTHER	PTHR18945:SF825	NICOTINIC ACETYLCHOLINE RECEPTOR ALPHA5, ISOFORM B	25	371	1.3e-116	-	-
	BSUD.9772.3.p1	552	MobiDBLite	mobidb-lite	consensus disorder prediction	406	420	-	-	-
	BSUD.9772.3.p1	552	TIGRFAM	TIGR00860	LIC: cation transporter family protein	7	367	1.3e-103	IPR006201	Neurotransmitter-gated ion-channel
	BSUD.9772.3.p1	552	PANTHER	PTHR18945	NEUROTRANSMITTER GATED ION CHANNEL	25	371	1.3e-116	IPR006201	Neurotransmitter-gated ion-channel
	BSUD.9772.3.p1	552	MobiDBLite	mobidb-lite	consensus disorder prediction	396	424	-	-	-
	BSUD.9772.3.p1	552	CDD	cd18997	LGIC_ECD_nAChR	51	231	4.88268e-110	-	-
	BSUD.9772.3.p1	552	Gene3D	G3DSA:1.20.58.390	-	237	357	8.5e-42	IPR038050	Neuronal acetylcholine receptor
	BSUD.9772.3.p1	552	Pfam	PF02932	Neurotransmitter-gated ion-channel transmembrane region	239	540	4.8e-47	IPR006029	Neurotransmitter-gated ion-channel transmembrane domain
	BSUD.9772.3.p1	552	PRINTS	PR00254	Nicotinic acetylcholine receptor signature	112	124	7.1e-15	IPR002394	Nicotinic acetylcholine receptor
	BSUD.9772.3.p1	552	PRINTS	PR00254	Nicotinic acetylcholine receptor signature	60	76	7.1e-15	IPR002394	Nicotinic acetylcholine receptor
	BSUD.9772.3.p1	552	PRINTS	PR00254	Nicotinic acetylcholine receptor signature	130	148	7.1e-15	IPR002394	Nicotinic acetylcholine receptor
	BSUD.9772.3.p1	552	PRINTS	PR00254	Nicotinic acetylcholine receptor signature	94	108	7.1e-15	IPR002394	Nicotinic acetylcholine receptor
	BSUD.9772.3.p1	552	SUPERFAMILY	SSF63712	Nicotinic receptor ligand binding domain-like	25	231	1.7e-70	IPR036734	Neurotransmitter-gated ion-channel ligand-binding domain superfamily
	BSUD.9772.3.p1	552	Gene3D	G3DSA:2.70.170.10	-	16	236	3e-87	IPR036734	Neurotransmitter-gated ion-channel ligand-binding domain superfamily
	BSUD.9772.3.p1	552	SUPERFAMILY	SSF90112	Neurotransmitter-gated ion-channel transmembrane pore	232	545	3.27e-62	IPR036719	Neurotransmitter-gated ion-channel transmembrane domain superfamily
	BSUD.3921.1.p1	566	Pfam	PF04488	Glycosyltransferase sugar-binding region containing DXD motif	358	412	1.2e-07	IPR007577	Glycosyltransferase, DXD sugar-binding motif
	BSUD.3921.1.p1	566	PANTHER	PTHR46830	TRANSFERASE, PUTATIVE-RELATED	294	557	6e-60	-	-
	BSUD.3921.1.p1	566	PANTHER	PTHR46830	TRANSFERASE, PUTATIVE-RELATED	73	172	6e-60	-	-
	BSUD.3921.1.p1	566	SUPERFAMILY	SSF53448	Nucleotide-diphospho-sugar transferases	379	491	2.95e-11	IPR029044	Nucleotide-diphospho-sugar transferases
	BSUD.3921.1.p1	566	Gene3D	G3DSA:3.90.550.20	-	290	485	6.6e-12	-	-
	BSUD.3921.1.p1	566	ProSiteProfiles	PS51257	Prokaryotic membrane lipoprotein lipid attachment site profile.	1	26	6	-	-
	BSUD.3921.2.p1	566	Pfam	PF04488	Glycosyltransferase sugar-binding region containing DXD motif	358	412	1.2e-07	IPR007577	Glycosyltransferase, DXD sugar-binding motif
	BSUD.3921.2.p1	566	PANTHER	PTHR46830	TRANSFERASE, PUTATIVE-RELATED	294	557	6e-60	-	-
	BSUD.3921.2.p1	566	PANTHER	PTHR46830	TRANSFERASE, PUTATIVE-RELATED	73	172	6e-60	-	-
	BSUD.3921.2.p1	566	SUPERFAMILY	SSF53448	Nucleotide-diphospho-sugar transferases	379	491	2.95e-11	IPR029044	Nucleotide-diphospho-sugar transferases
	BSUD.3921.2.p1	566	Gene3D	G3DSA:3.90.550.20	-	290	485	6.6e-12	-	-
	BSUD.3921.2.p1	566	ProSiteProfiles	PS51257	Prokaryotic membrane lipoprotein lipid attachment site profile.	1	26	6	-	-
	BSUD.17581.4.p1	463	SUPERFAMILY	SSF51197	Clavaminate synthase-like	162	442	6.41e-47	-	-
	BSUD.17581.4.p1	463	PANTHER	PTHR10696:SF25	OXIDOREDUCTASE AIM17-RELATED	81	441	1.3e-88	-	-
	BSUD.17581.4.p1	463	Gene3D	G3DSA:3.30.2020.30	-	81	175	3.1e-19	IPR038492	GBBH-like, N-terminal domain superfamily
	BSUD.17581.4.p1	463	PANTHER	PTHR10696	GAMMA-BUTYROBETAINE HYDROXYLASE-RELATED	81	441	1.3e-88	-	-
	BSUD.17581.4.p1	463	Pfam	PF06155	Gamma-butyrobetaine hydroxylase-like, N-terminal	92	162	2.8e-11	IPR010376	Gamma-butyrobetaine hydroxylase-like, N-terminal
	BSUD.17581.4.p1	463	Pfam	PF02668	Taurine catabolism dioxygenase TauD, TfdA family	200	442	6.3e-40	IPR003819	TauD/TfdA-like domain
	BSUD.17581.4.p1	463	Gene3D	G3DSA:3.60.130.10	-	176	446	2.5e-69	IPR042098	Taurine dioxygenase TauD-like superfamily
	BSUD.4390.1.p1	1559	SUPERFAMILY	SSF90123	ABC transporter transmembrane region	299	614	1.44e-41	IPR036640	ABC transporter type 1, transmembrane domain superfamily
	BSUD.4390.1.p1	1559	CDD	cd18595	ABC_6TM_MRP1_2_3_6_D1_like	315	603	6.27903e-172	-	-
	BSUD.4390.1.p1	1559	CDD	cd03244	ABCC_MRP_domain2	1318	1538	8.48544e-133	-	-
	BSUD.4390.1.p1	1559	CDD	cd18603	ABC_6TM_MRP1_2_3_6_D2_like	999	1295	2.81112e-176	-	-
	BSUD.4390.1.p1	1559	ProSiteProfiles	PS50929	ABC transporter integral membrane type-1 fused domain profile.	314	595	40.6196	IPR011527	ABC transporter type 1, transmembrane domain
	BSUD.4390.1.p1	1559	PANTHER	PTHR24223:SF405	CANALICULAR MULTISPECIFIC ORGANIC ANION TRANSPORTER 2	65	1558	0	-	-
	BSUD.4390.1.p1	1559	SUPERFAMILY	SSF90123	ABC transporter transmembrane region	999	1300	4.71e-61	IPR036640	ABC transporter type 1, transmembrane domain superfamily
	BSUD.4390.1.p1	1559	SMART	SM00382	AAA_5	653	827	5.4e-11	IPR003593	AAA+ ATPase domain
	BSUD.4390.1.p1	1559	SMART	SM00382	AAA_5	1346	1531	1.7e-13	IPR003593	AAA+ ATPase domain
	BSUD.4390.1.p1	1559	ProSiteProfiles	PS50893	ATP-binding cassette, ABC transporter-type domain profile.	628	850	23.1627	IPR003439	ABC transporter-like, ATP-binding domain
	BSUD.4390.1.p1	1559	ProSitePatterns	PS00211	ABC transporters family signature.	1457	1471	-	IPR017871	ABC transporter-like, conserved site
	BSUD.4390.1.p1	1559	Gene3D	G3DSA:1.20.1560.10	ABC transporter type 1, transmembrane domain	288	617	6.2e-69	IPR036640	ABC transporter type 1, transmembrane domain superfamily
	BSUD.4390.1.p1	1559	ProSiteProfiles	PS50893	ATP-binding cassette, ABC transporter-type domain profile.	1320	1554	17.147	IPR003439	ABC transporter-like, ATP-binding domain
	BSUD.4390.1.p1	1559	Pfam	PF00005	ABC transporter	644	777	4.4e-23	IPR003439	ABC transporter-like, ATP-binding domain
	BSUD.4390.1.p1	1559	SUPERFAMILY	SSF52540	P-loop containing nucleoside triphosphate hydrolases	1311	1552	1.16e-69	IPR027417	P-loop containing nucleoside triphosphate hydrolase
	BSUD.4390.1.p1	1559	ProSiteProfiles	PS50929	ABC transporter integral membrane type-1 fused domain profile.	1000	1283	40.8155	IPR011527	ABC transporter type 1, transmembrane domain
	BSUD.4390.1.p1	1559	ProSitePatterns	PS00211	ABC transporters family signature.	750	764	-	IPR017871	ABC transporter-like, conserved site
	BSUD.4390.1.p1	1559	Gene3D	G3DSA:3.40.50.300	-	625	858	4.6e-72	IPR027417	P-loop containing nucleoside triphosphate hydrolase
	BSUD.4390.1.p1	1559	SUPERFAMILY	SSF52540	P-loop containing nucleoside triphosphate hydrolases	627	849	9.96e-57	IPR027417	P-loop containing nucleoside triphosphate hydrolase
	BSUD.4390.1.p1	1559	Pfam	PF00005	ABC transporter	1337	1485	2.5e-27	IPR003439	ABC transporter-like, ATP-binding domain
	BSUD.4390.1.p1	1559	Pfam	PF00664	ABC transporter transmembrane region	1001	1268	1.7e-43	IPR011527	ABC transporter type 1, transmembrane domain
	BSUD.4390.1.p1	1559	Pfam	PF00664	ABC transporter transmembrane region	314	583	9.3e-39	IPR011527	ABC transporter type 1, transmembrane domain
	BSUD.4390.1.p1	1559	PANTHER	PTHR24223	ATP-BINDING CASSETTE SUB-FAMILY C	65	1558	0	-	-
	BSUD.4390.1.p1	1559	TIGRFAM	TIGR00957	MRP_assoc_pro: multi drug resistance-associated protein (MRP)	11	1558	0	IPR005292	Multi drug resistance-associated protein
	BSUD.4390.1.p1	1559	Gene3D	G3DSA:1.20.1560.10	ABC transporter type 1, transmembrane domain	961	1301	4.5e-76	IPR036640	ABC transporter type 1, transmembrane domain superfamily
	BSUD.4390.1.p1	1559	CDD	cd03250	ABCC_MRP_domain1	628	827	9.90984e-111	-	-
	BSUD.4390.1.p1	1559	Gene3D	G3DSA:3.40.50.300	-	1303	1554	1.4e-85	IPR027417	P-loop containing nucleoside triphosphate hydrolase
	BSUD.10801.1.p1	540	PANTHER	PTHR12413	DOLICHYL GLYCOSYLTRANSFERASE	4	511	6.4e-189	IPR004856	Glycosyl transferase, ALG6/ALG8
	BSUD.10801.1.p1	540	Pfam	PF03155	ALG6, ALG8 glycosyltransferase family	12	507	5.1e-164	IPR004856	Glycosyl transferase, ALG6/ALG8
	BSUD.10801.1.p1	540	PANTHER	PTHR12413:SF2	DOLICHYL PYROPHOSPHATE GLC1MAN9GLCNAC2 ALPHA-1,3-GLUCOSYLTRANSFERASE-RELATED	4	511	6.4e-189	IPR039487	Dolichyl pyrophosphate Glc1Man9GlcNAc2 alpha-1,3-glucosyltransferase
	BSUD.14111.2.p1	173	MobiDBLite	mobidb-lite	consensus disorder prediction	110	131	-	-	-
	BSUD.14112.2.p1	173	MobiDBLite	mobidb-lite	consensus disorder prediction	110	131	-	-	-
	BSUD.20844.1.p1	173	MobiDBLite	mobidb-lite	consensus disorder prediction	110	131	-	-	-
	BSUD.14112.1.p1	173	MobiDBLite	mobidb-lite	consensus disorder prediction	110	131	-	-	-
	BSUD.14111.1.p1	173	MobiDBLite	mobidb-lite	consensus disorder prediction	110	131	-	-	-
	BSUD.20844.2.p1	173	MobiDBLite	mobidb-lite	consensus disorder prediction	110	131	-	-	-
	BSUD.15267.1.p1	178	PANTHER	PTHR46437	MORN REPEAT-CONTAINING PROTEIN 5	6	171	1.2e-76	IPR042814	MORN repeat-containing protein 5
	BSUD.15267.1.p1	178	SMART	SM00698	morn	10	31	0.02	IPR003409	MORN motif
	BSUD.15267.1.p1	178	SMART	SM00698	morn	33	54	0.006	IPR003409	MORN motif
	BSUD.15267.1.p1	178	SUPERFAMILY	SSF82185	Histone H3 K4-specific methyltransferase SET7/9 N-terminal domain	9	102	2.88e-19	-	-
	BSUD.15267.1.p1	178	Gene3D	G3DSA:2.20.110.10	-	14	93	1.1e-15	-	-
	BSUD.15267.1.p1	178	Pfam	PF02493	MORN repeat	12	33	5.5e-05	IPR003409	MORN motif
	BSUD.15267.1.p1	178	Pfam	PF02493	MORN repeat	35	57	9.4e-07	IPR003409	MORN motif
	BSUD.15267.1.p1	178	Pfam	PF02493	MORN repeat	70	77	9.2	IPR003409	MORN motif
	BSUD.10384.3.p1	341	SUPERFAMILY	SSF57850	RING/U-box	131	207	2.75e-08	-	-
	BSUD.10384.3.p1	341	PANTHER	PTHR11685:SF104	E3 UBIQUITIN-PROTEIN LIGASE RNF144B	44	330	1.7e-100	-	-
	BSUD.10384.3.p1	341	Gene3D	G3DSA:3.30.40.10	Zinc/RING finger domain, C3HC4 (zinc finger)	56	144	2.6e-21	IPR013083	Zinc finger, RING/FYVE/PHD-type
	BSUD.10384.3.p1	341	SUPERFAMILY	SSF57850	RING/U-box	226	265	1.41e-12	-	-
	BSUD.10384.3.p1	341	Gene3D	G3DSA:1.20.120.1750	-	220	282	7.9e-14	-	-
	BSUD.10384.3.p1	341	ProSiteProfiles	PS51873	TRIAD supradomain profile.	55	281	30.1693	IPR044066	TRIAD supradomain
	BSUD.10384.3.p1	341	ProSiteProfiles	PS50089	Zinc finger RING-type profile.	59	105	8.50597	IPR001841	Zinc finger, RING-type
	BSUD.10384.3.p1	341	PANTHER	PTHR11685	RBR FAMILY RING FINGER AND IBR DOMAIN-CONTAINING	44	330	1.7e-100	IPR031127	E3 ubiquitin ligase RBR family
	BSUD.10384.3.p1	341	CDD	cd16632	mRING-HC-C4C4_RBR_RNF144	59	109	3.65313e-18	-	-
	BSUD.10384.3.p1	341	Pfam	PF01485	IBR domain, a half RING-finger domain	130	203	1.6e-13	IPR002867	IBR domain
	BSUD.10384.3.p1	341	Pfam	PF01485	IBR domain, a half RING-finger domain	222	263	2e-06	IPR002867	IBR domain
	BSUD.10384.3.p1	341	SUPERFAMILY	SSF57850	RING/U-box	55	140	8.83e-15	-	-
	BSUD.10384.3.p1	341	ProSitePatterns	PS00518	Zinc finger RING-type signature.	251	260	-	IPR017907	Zinc finger, RING-type, conserved site
	BSUD.10384.3.p1	341	SMART	SM00184	ring_2	59	107	1.4	IPR001841	Zinc finger, RING-type
	BSUD.10384.3.p1	341	SMART	SM00184	ring_2	230	322	0.21	IPR001841	Zinc finger, RING-type
	BSUD.10384.3.p1	341	SMART	SM00647	ibrneu5	210	277	0.81	IPR002867	IBR domain
	BSUD.10384.3.p1	341	SMART	SM00647	ibrneu5	130	203	2.1e-13	IPR002867	IBR domain
	BSUD.25121.3.p1	335	MobiDBLite	mobidb-lite	consensus disorder prediction	15	31	-	-	-
	BSUD.25121.3.p1	335	MobiDBLite	mobidb-lite	consensus disorder prediction	15	42	-	-	-
	BSUD.20999.1.p1	441	Gene3D	G3DSA:3.40.50.150	Vaccinia Virus protein VP39	215	440	3.1e-60	IPR029063	S-adenosyl-L-methionine-dependent methyltransferase superfamily
	BSUD.20999.1.p1	441	ProSiteProfiles	PS50890	PUA domain profile.	100	193	11.7178	-	-
	BSUD.20999.1.p1	441	PANTHER	PTHR22807	NOP2 YEAST -RELATED NOL1/NOP2/FMU SUN DOMAIN-CONTAINING	21	435	3.3e-120	IPR023267	RNA (C5-cytosine) methyltransferase
	BSUD.20999.1.p1	441	SMART	SM00359	pua_5	101	193	0.00092	IPR002478	PUA domain
	BSUD.20999.1.p1	441	SUPERFAMILY	SSF88697	PUA domain-like	101	177	1.55e-06	IPR015947	PUA-like superfamily
	BSUD.20999.1.p1	441	CDD	cd02440	AdoMet_MTases	228	355	1.64521e-09	-	-
	BSUD.20999.1.p1	441	Pfam	PF01189	16S rRNA methyltransferase RsmB/F	218	386	9.8e-43	IPR001678	SAM-dependent methyltransferase RsmB/NOP2-type
	BSUD.20999.1.p1	441	PRINTS	PR02008	RNA (C5-cytosine) methyltransferase signature	229	239	7.5e-20	IPR023267	RNA (C5-cytosine) methyltransferase
	BSUD.20999.1.p1	441	PRINTS	PR02008	RNA (C5-cytosine) methyltransferase signature	302	314	7.5e-20	IPR023267	RNA (C5-cytosine) methyltransferase
	BSUD.20999.1.p1	441	PRINTS	PR02008	RNA (C5-cytosine) methyltransferase signature	349	365	7.5e-20	IPR023267	RNA (C5-cytosine) methyltransferase
	BSUD.20999.1.p1	441	PRINTS	PR02008	RNA (C5-cytosine) methyltransferase signature	418	435	7.5e-20	IPR023267	RNA (C5-cytosine) methyltransferase
	BSUD.20999.1.p1	441	Gene3D	G3DSA:2.30.130.10	PUA domain	94	194	1.4e-06	IPR036974	PUA domain superfamily
	BSUD.20999.1.p1	441	SUPERFAMILY	SSF53335	S-adenosyl-L-methionine-dependent methyltransferases	203	435	1.47e-41	IPR029063	S-adenosyl-L-methionine-dependent methyltransferase superfamily
	BSUD.20999.1.p1	441	ProSitePatterns	PS01153	NOL1/NOP2/sun family signature.	301	312	-	IPR018314	Bacterial Fmu (Sun)/eukaryotic nucleolar NOL1/Nop2p, conserved site
	BSUD.20999.1.p1	441	ProSiteProfiles	PS51686	SAM-dependent MTase RsmB/NOP-type domain profile.	131	436	43.4463	IPR001678	SAM-dependent methyltransferase RsmB/NOP2-type
	BSUD.20999.1.p1	441	PANTHER	PTHR22807:SF34	METHYLTRANSFERASE NSUN6-RELATED	21	435	3.3e-120	-	-
	BSUD.23440.3.p1	775	Pfam	PF15769	Domain of unknown function (DUF4698)	248	702	4.9e-65	IPR031526	Protein of unknown function DUF4698
	BSUD.23440.3.p1	775	PANTHER	PTHR34754	COILED-COIL DOMAIN-CONTAINING PROTEIN 60	7	715	5.2e-120	IPR031526	Protein of unknown function DUF4698
	BSUD.23440.3.p1	775	MobiDBLite	mobidb-lite	consensus disorder prediction	484	499	-	-	-
	BSUD.23440.3.p1	775	MobiDBLite	mobidb-lite	consensus disorder prediction	181	208	-	-	-
	BSUD.23440.3.p1	775	MobiDBLite	mobidb-lite	consensus disorder prediction	395	415	-	-	-
	BSUD.23440.3.p1	775	MobiDBLite	mobidb-lite	consensus disorder prediction	370	389	-	-	-
	BSUD.23440.3.p1	775	MobiDBLite	mobidb-lite	consensus disorder prediction	466	499	-	-	-
	BSUD.23440.2.p1	775	Pfam	PF15769	Domain of unknown function (DUF4698)	248	702	4.9e-65	IPR031526	Protein of unknown function DUF4698
	BSUD.23440.2.p1	775	PANTHER	PTHR34754	COILED-COIL DOMAIN-CONTAINING PROTEIN 60	7	715	5.2e-120	IPR031526	Protein of unknown function DUF4698
	BSUD.23440.2.p1	775	MobiDBLite	mobidb-lite	consensus disorder prediction	484	499	-	-	-
	BSUD.23440.2.p1	775	MobiDBLite	mobidb-lite	consensus disorder prediction	181	208	-	-	-
	BSUD.23440.2.p1	775	MobiDBLite	mobidb-lite	consensus disorder prediction	395	415	-	-	-
	BSUD.23440.2.p1	775	MobiDBLite	mobidb-lite	consensus disorder prediction	370	389	-	-	-
	BSUD.23440.2.p1	775	MobiDBLite	mobidb-lite	consensus disorder prediction	466	499	-	-	-
	BSUD.16104.1.p1	182	TIGRFAM	TIGR00231	small_GTP: small GTP-binding protein domain	18	147	2.3e-22	IPR005225	Small GTP-binding protein domain
	BSUD.16104.1.p1	182	Gene3D	G3DSA:3.40.50.300	-	18	182	4.3e-71	IPR027417	P-loop containing nucleoside triphosphate hydrolase
	BSUD.16104.1.p1	182	PRINTS	PR00328	GTP-binding SAR1 protein signature	19	42	1.3e-21	IPR006689	Small GTPase superfamily, ARF/SAR type
	BSUD.16104.1.p1	182	PRINTS	PR00328	GTP-binding SAR1 protein signature	74	99	1.3e-21	IPR006689	Small GTPase superfamily, ARF/SAR type
	BSUD.16104.1.p1	182	PRINTS	PR00328	GTP-binding SAR1 protein signature	47	71	1.3e-21	IPR006689	Small GTPase superfamily, ARF/SAR type
	BSUD.16104.1.p1	182	PRINTS	PR00328	GTP-binding SAR1 protein signature	119	140	1.3e-21	IPR006689	Small GTPase superfamily, ARF/SAR type
	BSUD.16104.1.p1	182	SMART	SM00177	arf_sub_2	1	181	8.3e-60	-	-
	BSUD.16104.1.p1	182	Coils	Coil	Coil	97	117	-	-	-
	BSUD.16104.1.p1	182	PANTHER	PTHR45697:SF4	ADP-RIBOSYLATION FACTOR-LIKE PROTEIN 3	1	182	3.7e-95	-	-
	BSUD.16104.1.p1	182	SMART	SM00178	sar_sub_1	4	177	2.7e-19	IPR006689	Small GTPase superfamily, ARF/SAR type
	BSUD.16104.1.p1	182	PANTHER	PTHR45697	ADP-RIBOSYLATION FACTOR-LIKE PROTEIN 2-RELATED	1	182	3.7e-95	IPR044612	ADP-ribosylation factor-like protein 2/3
	BSUD.16104.1.p1	182	Pfam	PF00025	ADP-ribosylation factor family	4	176	1.8e-70	IPR006689	Small GTPase superfamily, ARF/SAR type
	BSUD.16104.1.p1	182	SUPERFAMILY	SSF52540	P-loop containing nucleoside triphosphate hydrolases	16	179	1.2e-50	IPR027417	P-loop containing nucleoside triphosphate hydrolase
	BSUD.16104.1.p1	182	ProSiteProfiles	PS51417	small GTPase Arf family profile.	11	177	22.0484	-	-
	BSUD.17156.1.p1	127	MobiDBLite	mobidb-lite	consensus disorder prediction	103	127	-	-	-
	BSUD.17156.1.p1	127	MobiDBLite	mobidb-lite	consensus disorder prediction	57	95	-	-	-
	BSUD.17156.1.p1	127	MobiDBLite	mobidb-lite	consensus disorder prediction	57	127	-	-	-
	BSUD.17156.1.p1	127	Coils	Coil	Coil	39	90	-	-	-
	BSUD.20741.1.p1	512	PANTHER	PTHR10924:SF6	SOLUTE CARRIER FAMILY 49 MEMBER A3	58	496	2.3e-114	-	-
	BSUD.20741.1.p1	512	Pfam	PF07690	Major Facilitator Superfamily	75	429	3e-27	IPR011701	Major facilitator superfamily
	BSUD.20741.1.p1	512	CDD	cd17399	MFS_MFSD7	66	484	0	-	-
	BSUD.20741.1.p1	512	ProSiteProfiles	PS50850	Major facilitator superfamily (MFS) profile.	70	489	12.4409	IPR020846	Major facilitator superfamily domain
	BSUD.20741.1.p1	512	Gene3D	G3DSA:1.20.1250.20	MFS general substrate transporter like domains	63	448	3.8e-31	IPR036259	MFS transporter superfamily
	BSUD.20741.1.p1	512	SUPERFAMILY	SSF103473	MFS general substrate transporter	62	485	1.83e-44	IPR036259	MFS transporter superfamily
	BSUD.20741.1.p1	512	PANTHER	PTHR10924	MAJOR FACILITATOR SUPERFAMILY PROTEIN-RELATED	58	496	2.3e-114	-	-
	BSUD.5037.2.p1	682	SUPERFAMILY	SSF48619	Phospholipase A2, PLA2	554	678	2.62e-33	IPR036444	Phospholipase A2 domain superfamily
	BSUD.5037.2.p1	682	Pfam	PF05826	Phospholipase A2	554	649	3.8e-37	IPR016090	Phospholipase A2 domain
	BSUD.5037.2.p1	682	CDD	cd04704	PLA2_bee_venom_like	554	649	9.41466e-48	-	-
	BSUD.5037.2.p1	682	MobiDBLite	mobidb-lite	consensus disorder prediction	424	448	-	-	-
	BSUD.5037.2.p1	682	PANTHER	PTHR12253	RH14732P	443	680	6.3e-62	-	-
	BSUD.5037.2.p1	682	MobiDBLite	mobidb-lite	consensus disorder prediction	328	357	-	-	-
	BSUD.5037.2.p1	682	MobiDBLite	mobidb-lite	consensus disorder prediction	234	254	-	-	-
	BSUD.5037.2.p1	682	MobiDBLite	mobidb-lite	consensus disorder prediction	519	543	-	-	-
	BSUD.5037.2.p1	682	Gene3D	G3DSA:1.20.90.10	Phospholipase A2 domain	553	679	2.1e-44	IPR036444	Phospholipase A2 domain superfamily
	BSUD.5037.2.p1	682	Coils	Coil	Coil	195	215	-	-	-
	BSUD.25019.4.p1	287	MobiDBLite	mobidb-lite	consensus disorder prediction	1	32	-	-	-
	BSUD.43.2.p1	89	MobiDBLite	mobidb-lite	consensus disorder prediction	46	67	-	-	-
	BSUD.43.2.p1	89	PANTHER	PTHR13502	CDC42 SMALL EFFECTOR PROTEIN HOMOLOG	2	80	9.6e-24	IPR039056	CDC42 small effector protein
	BSUD.43.2.p1	89	CDD	cd00132	CRIB	29	65	1.00005e-06	-	-
	BSUD.43.2.p1	89	Gene3D	G3DSA:3.90.810.10	CRIB domain	23	63	1.3e-05	IPR036936	CRIB domain superfamily
	BSUD.43.2.p1	89	MobiDBLite	mobidb-lite	consensus disorder prediction	41	89	-	-	-
	BSUD.43.2.p1	89	ProSiteProfiles	PS50108	CRIB domain profile.	31	44	9.57924	IPR000095	CRIB domain
	BSUD.43.2.p1	89	Pfam	PF00786	P21-Rho-binding domain	30	46	4.7e-05	IPR000095	CRIB domain
	BSUD.43.1.p1	89	MobiDBLite	mobidb-lite	consensus disorder prediction	46	67	-	-	-
	BSUD.43.1.p1	89	PANTHER	PTHR13502	CDC42 SMALL EFFECTOR PROTEIN HOMOLOG	2	80	9.6e-24	IPR039056	CDC42 small effector protein
	BSUD.43.1.p1	89	CDD	cd00132	CRIB	29	65	1.00005e-06	-	-
	BSUD.43.1.p1	89	Gene3D	G3DSA:3.90.810.10	CRIB domain	23	63	1.3e-05	IPR036936	CRIB domain superfamily
	BSUD.43.1.p1	89	MobiDBLite	mobidb-lite	consensus disorder prediction	41	89	-	-	-
	BSUD.43.1.p1	89	ProSiteProfiles	PS50108	CRIB domain profile.	31	44	9.57924	IPR000095	CRIB domain
	BSUD.43.1.p1	89	Pfam	PF00786	P21-Rho-binding domain	30	46	4.7e-05	IPR000095	CRIB domain
	BSUD.22178.1.p1	384	ProSiteProfiles	PS51212	WSC domain profile.	26	120	9.42305	IPR002889	Carbohydrate-binding WSC
	BSUD.22178.1.p1	384	PANTHER	PTHR24269	KREMEN PROTEIN	33	118	1.7e-13	-	-
	BSUD.22178.1.p1	384	PANTHER	PTHR24269:SF19	PROTEIN SLG1	33	118	1.7e-13	-	-
	BSUD.22178.1.p1	384	Pfam	PF01822	WSC domain	30	110	4.9e-11	IPR002889	Carbohydrate-binding WSC
	BSUD.22178.1.p1	384	MobiDBLite	mobidb-lite	consensus disorder prediction	287	320	-	-	-
	BSUD.22178.1.p1	384	SMART	SM00321	SLG_2	30	120	0.0014	IPR002889	Carbohydrate-binding WSC
	BSUD.9223.1.p1	355	PANTHER	PTHR11861	MELANOCYTE PROTEIN PMEL 17-RELATED	1	308	6.2e-18	IPR045219	PKD- and KLD-Associated Transmembrane
	BSUD.15595.1.p1	679	Pfam	PF07992	Pyridine nucleotide-disulphide oxidoreductase	179	506	5.6e-45	IPR023753	FAD/NAD(P)-binding domain
	BSUD.15595.1.p1	679	Gene3D	G3DSA:3.30.390.30	-	527	658	3.1e-48	IPR016156	FAD/NAD-linked reductase, dimerisation domain superfamily
	BSUD.15595.1.p1	679	MobiDBLite	mobidb-lite	consensus disorder prediction	659	679	-	-	-
	BSUD.15595.1.p1	679	Gene3D	G3DSA:3.50.50.60	-	218	443	2.1e-116	IPR036188	FAD/NAD(P)-binding domain superfamily
	BSUD.15595.1.p1	679	PANTHER	PTHR43557	APOPTOSIS-INDUCING FACTOR 1	284	651	7.8e-129	-	-
	BSUD.15595.1.p1	679	Pfam	PF14721	Apoptosis-inducing factor, mitochondrion-associated, C-term	511	634	3.9e-54	IPR029324	Mitochondrial apoptosis-inducing factor, C-terminal domain
	BSUD.15595.1.p1	679	MobiDBLite	mobidb-lite	consensus disorder prediction	148	162	-	-	-
	BSUD.15595.1.p1	679	PRINTS	PR00368	FAD-dependent pyridine nucleotide reductase signature	348	366	4e-14	-	-
	BSUD.15595.1.p1	679	PRINTS	PR00368	FAD-dependent pyridine nucleotide reductase signature	299	317	4e-14	-	-
	BSUD.15595.1.p1	679	PRINTS	PR00368	FAD-dependent pyridine nucleotide reductase signature	180	199	4e-14	-	-
	BSUD.15595.1.p1	679	PRINTS	PR00368	FAD-dependent pyridine nucleotide reductase signature	437	453	4e-14	-	-
	BSUD.15595.1.p1	679	Gene3D	G3DSA:3.50.50.60	-	181	517	2.1e-116	IPR036188	FAD/NAD(P)-binding domain superfamily
	BSUD.15595.1.p1	679	PANTHER	PTHR43557:SF4	APOPTOSIS-INDUCING FACTOR 1, MITOCHONDRIAL	284	651	7.8e-129	-	-
	BSUD.15595.1.p1	679	MobiDBLite	mobidb-lite	consensus disorder prediction	135	168	-	-	-
	BSUD.15595.1.p1	679	SUPERFAMILY	SSF51905	FAD/NAD(P)-binding domain	347	521	1.11e-21	IPR036188	FAD/NAD(P)-binding domain superfamily
	BSUD.15595.1.p1	679	PRINTS	PR00411	Pyridine nucleotide disulphide reductase class-I signature	348	373	8.2e-09	-	-
	BSUD.15595.1.p1	679	PRINTS	PR00411	Pyridine nucleotide disulphide reductase class-I signature	438	452	8.2e-09	-	-
	BSUD.15595.1.p1	679	PRINTS	PR00411	Pyridine nucleotide disulphide reductase class-I signature	479	486	8.2e-09	-	-
	BSUD.15595.1.p1	679	PRINTS	PR00411	Pyridine nucleotide disulphide reductase class-I signature	179	201	8.2e-09	-	-
	BSUD.15595.1.p1	679	SUPERFAMILY	SSF55424	FAD/NAD-linked reductases, dimerisation (C-terminal) domain	524	649	1.7e-43	IPR016156	FAD/NAD-linked reductase, dimerisation domain superfamily
	BSUD.15595.1.p1	679	SUPERFAMILY	SSF51905	FAD/NAD(P)-binding domain	175	395	8.43e-33	IPR036188	FAD/NAD(P)-binding domain superfamily
	BSUD.15595.1.p1	679	SMART	SM01353	AIF_C_2	511	636	1.4e-80	-	-
	BSUD.15595.1.p1	679	Pfam	PF16020	Deltamethrin resistance	67	112	5.5e-10	IPR031973	Deltamethrin resistance protein prag01
	BSUD.2374.1.p1	404	Gene3D	G3DSA:3.40.50.10540	-	30	235	5.2e-74	IPR023606	CoA-transferase family III domain 1 superfamily
	BSUD.2374.1.p1	404	PANTHER	PTHR22923	CEREBELLIN-RELATED	31	398	6.1e-124	-	-
	BSUD.2374.1.p1	404	SUPERFAMILY	SSF89796	CoA-transferase family III (CaiB/BaiF)	32	398	1.01e-104	IPR023606	CoA-transferase family III domain 1 superfamily
	BSUD.2374.1.p1	404	Gene3D	G3DSA:3.40.50.10540	-	320	402	1.1e-05	IPR023606	CoA-transferase family III domain 1 superfamily
	BSUD.2374.1.p1	404	Gene3D	G3DSA:3.30.1540.10	-	237	319	8.7e-27	IPR044855	CoA-transferase family III domain 3 superfamily
	BSUD.2374.1.p1	404	Pfam	PF02515	CoA-transferase family III	33	375	7.2e-75	IPR003673	CoA-transferase family III
	BSUD.2374.1.p1	404	PANTHER	PTHR22923:SF101	ALPHA-METHYLACYL-COA RACEMASE	31	398	6.1e-124	-	-
	BSUD.15972.3.p1	664	ProSiteProfiles	PS50217	Basic-leucine zipper (bZIP) domain profile.	167	221	10.829	IPR004827	Basic-leucine zipper domain
	BSUD.15972.3.p1	664	MobiDBLite	mobidb-lite	consensus disorder prediction	27	52	-	-	-
	BSUD.15972.3.p1	664	MobiDBLite	mobidb-lite	consensus disorder prediction	156	187	-	-	-
	BSUD.15972.3.p1	664	MobiDBLite	mobidb-lite	consensus disorder prediction	225	276	-	-	-
	BSUD.15972.3.p1	664	CDD	cd14694	bZIP_NFIL3	166	225	3.79898e-29	-	-
	BSUD.15972.3.p1	664	ProSitePatterns	PS00036	Basic-leucine zipper (bZIP) domain signature.	173	187	-	IPR004827	Basic-leucine zipper domain
	BSUD.15972.3.p1	664	SMART	SM00338	brlzneu	165	229	4.6e-08	IPR004827	Basic-leucine zipper domain
	BSUD.15972.3.p1	664	SMART	SM00338	brlzneu	585	649	9.2e-09	IPR004827	Basic-leucine zipper domain
	BSUD.15972.3.p1	664	Coils	Coil	Coil	619	653	-	-	-
	BSUD.15972.3.p1	664	MobiDBLite	mobidb-lite	consensus disorder prediction	359	374	-	-	-
	BSUD.15972.3.p1	664	MobiDBLite	mobidb-lite	consensus disorder prediction	26	187	-	-	-
	BSUD.15972.3.p1	664	MobiDBLite	mobidb-lite	consensus disorder prediction	59	134	-	-	-
	BSUD.15972.3.p1	664	Gene3D	G3DSA:1.20.5.170	-	581	650	1.5e-15	-	-
	BSUD.15972.3.p1	664	Gene3D	G3DSA:1.20.5.170	-	158	226	1.5e-15	-	-
	BSUD.15972.3.p1	664	Coils	Coil	Coil	199	219	-	-	-
	BSUD.15972.3.p1	664	Pfam	PF07716	Basic region leucine zipper	166	218	6.3e-14	IPR004827	Basic-leucine zipper domain
	BSUD.15972.3.p1	664	Pfam	PF07716	Basic region leucine zipper	587	639	7.4e-08	IPR004827	Basic-leucine zipper domain
	BSUD.15972.3.p1	664	MobiDBLite	mobidb-lite	consensus disorder prediction	557	583	-	-	-
	BSUD.15972.3.p1	664	SUPERFAMILY	SSF57959	Leucine zipper domain	164	222	1.94e-13	IPR046347	Basic-leucine zipper domain superfamily
	BSUD.15972.3.p1	664	MobiDBLite	mobidb-lite	consensus disorder prediction	244	258	-	-	-
	BSUD.15972.3.p1	664	MobiDBLite	mobidb-lite	consensus disorder prediction	359	417	-	-	-
	BSUD.15972.3.p1	664	MobiDBLite	mobidb-lite	consensus disorder prediction	432	496	-	-	-
	BSUD.15972.3.p1	664	MobiDBLite	mobidb-lite	consensus disorder prediction	564	583	-	-	-
	BSUD.15972.3.p1	664	ProSiteProfiles	PS50217	Basic-leucine zipper (bZIP) domain profile.	587	650	12.0357	IPR004827	Basic-leucine zipper domain
	BSUD.15972.3.p1	664	PANTHER	PTHR15284	NUCLEAR FACTOR INTERLEUKIN-3-REGULATED PROTEIN	154	652	1.8e-45	-	-
	BSUD.15972.3.p1	664	SUPERFAMILY	SSF57959	Leucine zipper domain	587	644	1.06e-11	IPR046347	Basic-leucine zipper domain superfamily
	BSUD.15972.3.p1	664	MobiDBLite	mobidb-lite	consensus disorder prediction	432	502	-	-	-
	BSUD.15972.3.p1	664	MobiDBLite	mobidb-lite	consensus disorder prediction	375	407	-	-	-
	BSUD.2768.2.p1	709	Pfam	PF00128	Alpha amylase, catalytic domain	179	533	1.2e-60	IPR006047	Glycosyl hydrolase, family 13, catalytic domain
	BSUD.2768.2.p1	709	Gene3D	G3DSA:3.20.20.80	Glycosidases	328	617	7.3e-47	-	-
	BSUD.2768.2.p1	709	MobiDBLite	mobidb-lite	consensus disorder prediction	68	98	-	-	-
	BSUD.2768.2.p1	709	SMART	SM00642	aamy	164	563	1.5e-57	IPR006047	Glycosyl hydrolase, family 13, catalytic domain
	BSUD.2768.2.p1	709	SUPERFAMILY	SSF51011	Glycosyl hydrolase domain	617	700	5.09e-06	-	-
	BSUD.2768.2.p1	709	Pfam	PF16028	Solute carrier family 3 member 2 N-terminus	96	163	1.4e-15	IPR031984	Solute carrier family 3 member 2, N-terminal domain
	BSUD.2768.2.p1	709	Gene3D	G3DSA:3.20.20.80	Glycosidases	148	261	2.2e-37	-	-
	BSUD.2768.2.p1	709	SUPERFAMILY	SSF51445	(Trans)glycosidases	154	614	3.36e-85	IPR017853	Glycoside hydrolase superfamily
	BSUD.2768.2.p1	709	PANTHER	PTHR10357	ALPHA-AMYLASE FAMILY MEMBER	128	700	1.4e-138	-	-
	BSUD.2768.2.p1	709	Gene3D	G3DSA:3.90.400.10	-	262	327	1.7e-18	IPR045857	Oligo-1,6-glucosidase, domain 2
	BSUD.2768.2.p1	709	Gene3D	G3DSA:2.60.40.1180	-	618	706	3.4e-16	IPR013780	Glycosyl hydrolase, all-beta
	BSUD.2768.1.p1	709	Pfam	PF00128	Alpha amylase, catalytic domain	179	533	1.2e-60	IPR006047	Glycosyl hydrolase, family 13, catalytic domain
	BSUD.2768.1.p1	709	Gene3D	G3DSA:3.20.20.80	Glycosidases	328	617	7.3e-47	-	-
	BSUD.2768.1.p1	709	MobiDBLite	mobidb-lite	consensus disorder prediction	68	98	-	-	-
	BSUD.2768.1.p1	709	SMART	SM00642	aamy	164	563	1.5e-57	IPR006047	Glycosyl hydrolase, family 13, catalytic domain
	BSUD.2768.1.p1	709	SUPERFAMILY	SSF51011	Glycosyl hydrolase domain	617	700	5.09e-06	-	-
	BSUD.2768.1.p1	709	Pfam	PF16028	Solute carrier family 3 member 2 N-terminus	96	163	1.4e-15	IPR031984	Solute carrier family 3 member 2, N-terminal domain
	BSUD.2768.1.p1	709	Gene3D	G3DSA:3.20.20.80	Glycosidases	148	261	2.2e-37	-	-
	BSUD.2768.1.p1	709	SUPERFAMILY	SSF51445	(Trans)glycosidases	154	614	3.36e-85	IPR017853	Glycoside hydrolase superfamily
	BSUD.2768.1.p1	709	PANTHER	PTHR10357	ALPHA-AMYLASE FAMILY MEMBER	128	700	1.4e-138	-	-
	BSUD.2768.1.p1	709	Gene3D	G3DSA:3.90.400.10	-	262	327	1.7e-18	IPR045857	Oligo-1,6-glucosidase, domain 2
	BSUD.2768.1.p1	709	Gene3D	G3DSA:2.60.40.1180	-	618	706	3.4e-16	IPR013780	Glycosyl hydrolase, all-beta
	BSUD.2768.4.p1	709	Pfam	PF00128	Alpha amylase, catalytic domain	179	533	1.2e-60	IPR006047	Glycosyl hydrolase, family 13, catalytic domain
	BSUD.2768.4.p1	709	Gene3D	G3DSA:3.20.20.80	Glycosidases	328	617	7.3e-47	-	-
	BSUD.2768.4.p1	709	MobiDBLite	mobidb-lite	consensus disorder prediction	68	98	-	-	-
	BSUD.2768.4.p1	709	SMART	SM00642	aamy	164	563	1.5e-57	IPR006047	Glycosyl hydrolase, family 13, catalytic domain
	BSUD.2768.4.p1	709	SUPERFAMILY	SSF51011	Glycosyl hydrolase domain	617	700	5.09e-06	-	-
	BSUD.2768.4.p1	709	Pfam	PF16028	Solute carrier family 3 member 2 N-terminus	96	163	1.4e-15	IPR031984	Solute carrier family 3 member 2, N-terminal domain
	BSUD.2768.4.p1	709	Gene3D	G3DSA:3.20.20.80	Glycosidases	148	261	2.2e-37	-	-
	BSUD.2768.4.p1	709	SUPERFAMILY	SSF51445	(Trans)glycosidases	154	614	3.36e-85	IPR017853	Glycoside hydrolase superfamily
	BSUD.2768.4.p1	709	PANTHER	PTHR10357	ALPHA-AMYLASE FAMILY MEMBER	128	700	1.4e-138	-	-
	BSUD.2768.4.p1	709	Gene3D	G3DSA:3.90.400.10	-	262	327	1.7e-18	IPR045857	Oligo-1,6-glucosidase, domain 2
	BSUD.2768.4.p1	709	Gene3D	G3DSA:2.60.40.1180	-	618	706	3.4e-16	IPR013780	Glycosyl hydrolase, all-beta
	BSUD.2768.3.p1	709	Pfam	PF00128	Alpha amylase, catalytic domain	179	533	1.2e-60	IPR006047	Glycosyl hydrolase, family 13, catalytic domain
	BSUD.2768.3.p1	709	Gene3D	G3DSA:3.20.20.80	Glycosidases	328	617	7.3e-47	-	-
	BSUD.2768.3.p1	709	MobiDBLite	mobidb-lite	consensus disorder prediction	68	98	-	-	-
	BSUD.2768.3.p1	709	SMART	SM00642	aamy	164	563	1.5e-57	IPR006047	Glycosyl hydrolase, family 13, catalytic domain
	BSUD.2768.3.p1	709	SUPERFAMILY	SSF51011	Glycosyl hydrolase domain	617	700	5.09e-06	-	-
	BSUD.2768.3.p1	709	Pfam	PF16028	Solute carrier family 3 member 2 N-terminus	96	163	1.4e-15	IPR031984	Solute carrier family 3 member 2, N-terminal domain
	BSUD.2768.3.p1	709	Gene3D	G3DSA:3.20.20.80	Glycosidases	148	261	2.2e-37	-	-
	BSUD.2768.3.p1	709	SUPERFAMILY	SSF51445	(Trans)glycosidases	154	614	3.36e-85	IPR017853	Glycoside hydrolase superfamily
	BSUD.2768.3.p1	709	PANTHER	PTHR10357	ALPHA-AMYLASE FAMILY MEMBER	128	700	1.4e-138	-	-
	BSUD.2768.3.p1	709	Gene3D	G3DSA:3.90.400.10	-	262	327	1.7e-18	IPR045857	Oligo-1,6-glucosidase, domain 2
	BSUD.2768.3.p1	709	Gene3D	G3DSA:2.60.40.1180	-	618	706	3.4e-16	IPR013780	Glycosyl hydrolase, all-beta
	BSUD.6317.1.p1	413	SMART	SM00093	serpin2	42	401	2.2e-82	IPR023796	Serpin domain
	BSUD.6317.1.p1	413	Gene3D	G3DSA:3.30.497.10	Antithrombin, subunit I, domain 2	40	347	4.4e-100	IPR042178	Serpin superfamily, domain 1
	BSUD.6317.1.p1	413	Gene3D	G3DSA:2.30.39.10	-	197	401	4.4e-100	IPR042185	Serpin superfamily, domain 2
	BSUD.6317.1.p1	413	PANTHER	PTHR11461	SERINE PROTEASE INHIBITOR, SERPIN	37	402	2.5e-67	IPR000215	Serpin family
	BSUD.6317.1.p1	413	Pfam	PF00079	Serpin (serine protease inhibitor)	36	401	3.1e-95	IPR023796	Serpin domain
	BSUD.6317.1.p1	413	SUPERFAMILY	SSF56574	Serpins	8	401	7.59e-98	IPR036186	Serpin superfamily
	BSUD.6317.1.p1	413	ProSitePatterns	PS00284	Serpins signature.	374	384	-	IPR023795	Serpin, conserved site
	BSUD.1610.1.p1	731	PANTHER	PTHR14859:SF1	PGAP2-INTERACTING PROTEIN	26	727	1.9e-241	IPR027317	PGAP2-interacting protein
	BSUD.1610.1.p1	731	SUPERFAMILY	SSF56219	DNase I-like	465	649	1.04e-16	IPR036691	Endonuclease/exonuclease/phosphatase superfamily
	BSUD.1610.1.p1	731	MobiDBLite	mobidb-lite	consensus disorder prediction	1	36	-	-	-
	BSUD.1610.1.p1	731	Gene3D	G3DSA:3.60.10.10	Endonuclease/exonuclease/phosphatase	457	664	8.3e-20	IPR036691	Endonuclease/exonuclease/phosphatase superfamily
	BSUD.1610.1.p1	731	PANTHER	PTHR14859	CALCOFLUOR WHITE HYPERSENSITIVE PROTEIN PRECURSOR	26	727	1.9e-241	-	-
	BSUD.9876.1.p1	219	PANTHER	PTHR46374	PROTEIN CBG07384	9	215	1.7e-55	IPR043556	StAR-related lipid transfer protein 5/6
	BSUD.9876.1.p1	219	PRINTS	PR00978	Steroidogenic acute regulatory protein signature	178	197	6.7e-05	IPR000799	Steroidogenic acute regulatory protein-like
	BSUD.9876.1.p1	219	PRINTS	PR00978	Steroidogenic acute regulatory protein signature	89	106	6.7e-05	IPR000799	Steroidogenic acute regulatory protein-like
	BSUD.9876.1.p1	219	PRINTS	PR00978	Steroidogenic acute regulatory protein signature	106	126	6.7e-05	IPR000799	Steroidogenic acute regulatory protein-like
	BSUD.9876.1.p1	219	SUPERFAMILY	SSF55961	Bet v1-like	7	214	3.57e-36	-	-
	BSUD.9876.1.p1	219	Pfam	PF01852	START domain	11	213	2.6e-14	IPR002913	START domain
	BSUD.9876.1.p1	219	Gene3D	G3DSA:3.30.530.20	-	2	215	2.7e-46	IPR023393	START-like domain superfamily
	BSUD.9876.1.p1	219	Coils	Coil	Coil	4	24	-	-	-
	BSUD.9876.1.p1	219	ProSiteProfiles	PS50848	START domain profile.	16	217	23.7948	IPR002913	START domain
	BSUD.18347.2.p1	203	Gene3D	G3DSA:3.10.490.20	-	69	203	2.2e-41	IPR043160	Dynein heavy chain, C-terminal domain, barrel region
	BSUD.18347.2.p1	203	PANTHER	PTHR10676:SF284	DYNEIN HEAVY CHAIN 17, AXONEMAL	1	203	4.1e-106	-	-
	BSUD.18347.2.p1	203	PANTHER	PTHR10676	DYNEIN HEAVY CHAIN FAMILY PROTEIN	1	203	4.1e-106	IPR026983	Dynein heavy chain
	BSUD.18347.2.p1	203	Pfam	PF18199	Dynein heavy chain C-terminal domain	2	201	2.5e-77	IPR041228	Dynein heavy chain, C-terminal domain
	BSUD.18347.2.p1	203	Gene3D	G3DSA:1.20.1270.280	-	1	68	9.7e-24	-	-
	BSUD.3912.2.p1	682	Gene3D	G3DSA:1.10.472.80	-	157	284	9.1e-24	-	-
	BSUD.3912.2.p1	682	PANTHER	PTHR13297	UNCHARACTERIZED	24	679	2.6e-154	IPR039755	TBC1 domain family member 23
	BSUD.3912.2.p1	682	MobiDBLite	mobidb-lite	consensus disorder prediction	454	479	-	-	-
	BSUD.3912.2.p1	682	MobiDBLite	mobidb-lite	consensus disorder prediction	454	474	-	-	-
	BSUD.3912.2.p1	682	Pfam	PF00581	Rhodanese-like domain	328	433	7.3e-06	IPR001763	Rhodanese-like domain
	BSUD.3912.2.p1	682	ProSiteProfiles	PS50206	Rhodanese domain profile.	330	442	9.04572	IPR001763	Rhodanese-like domain
	BSUD.3912.2.p1	682	SUPERFAMILY	SSF47923	Ypt/Rab-GAP domain of gyp1p	161	276	2.62e-19	IPR035969	Rab-GTPase-TBC domain superfamily
	BSUD.3912.2.p1	682	SUPERFAMILY	SSF47923	Ypt/Rab-GAP domain of gyp1p	36	175	4.18e-05	IPR035969	Rab-GTPase-TBC domain superfamily
	BSUD.3912.2.p1	682	Pfam	PF00566	Rab-GTPase-TBC domain	41	238	3.2e-25	IPR000195	Rab-GTPase-TBC domain
	BSUD.3912.2.p1	682	SUPERFAMILY	SSF52821	Rhodanese/Cell cycle control phosphatase	310	433	4.07e-10	IPR036873	Rhodanese-like domain superfamily
	BSUD.3912.2.p1	682	Pfam	PF19430	TBC1 domain family member 23 C-terminal	470	653	1.8e-48	IPR045799	TBC1 domain family member 23, C-terminal domain
	BSUD.3912.2.p1	682	SMART	SM00164	tbc_4	34	241	8.1e-05	IPR000195	Rab-GTPase-TBC domain
	BSUD.3912.2.p1	682	Gene3D	G3DSA:3.40.250.10	-	313	443	7.4e-09	IPR036873	Rhodanese-like domain superfamily
	BSUD.3912.2.p1	682	ProSiteProfiles	PS50086	TBC/rab GAP domain profile.	37	217	17.8651	IPR000195	Rab-GTPase-TBC domain
	BSUD.524.1.p1	790	PANTHER	PTHR36586	PROLINE-RICH EXTENSIN-LIKE	70	215	1.7e-89	-	-
	BSUD.524.1.p1	790	MobiDBLite	mobidb-lite	consensus disorder prediction	276	312	-	-	-
	BSUD.524.1.p1	790	PANTHER	PTHR36586:SF12	LIVER STAGE ANTIGEN 3	455	648	1.7e-89	-	-
	BSUD.524.1.p1	790	PANTHER	PTHR36586:SF12	LIVER STAGE ANTIGEN 3	207	354	1.7e-89	-	-
	BSUD.524.1.p1	790	PANTHER	PTHR36586:SF12	LIVER STAGE ANTIGEN 3	70	215	1.7e-89	-	-
	BSUD.524.1.p1	790	PANTHER	PTHR36586	PROLINE-RICH EXTENSIN-LIKE	670	774	1.7e-89	-	-
	BSUD.524.1.p1	790	MobiDBLite	mobidb-lite	consensus disorder prediction	276	346	-	-	-
	BSUD.524.1.p1	790	MobiDBLite	mobidb-lite	consensus disorder prediction	234	255	-	-	-
	BSUD.524.1.p1	790	MobiDBLite	mobidb-lite	consensus disorder prediction	331	346	-	-	-
	BSUD.524.1.p1	790	PANTHER	PTHR36586	PROLINE-RICH EXTENSIN-LIKE	239	453	1.7e-89	-	-
	BSUD.524.1.p1	790	PANTHER	PTHR36586	PROLINE-RICH EXTENSIN-LIKE	455	648	1.7e-89	-	-
	BSUD.524.1.p1	790	PANTHER	PTHR36586	PROLINE-RICH EXTENSIN-LIKE	207	354	1.7e-89	-	-
	BSUD.524.1.p1	790	PANTHER	PTHR36586:SF12	LIVER STAGE ANTIGEN 3	670	774	1.7e-89	-	-
	BSUD.524.1.p1	790	PANTHER	PTHR36586:SF12	LIVER STAGE ANTIGEN 3	239	453	1.7e-89	-	-
	BSUD.524.1.p1	790	SUPERFAMILY	SSF69349	Phage fibre proteins	653	767	7.22e-07	-	-
	BSUD.10572.1.p1	1555	Coils	Coil	Coil	1313	1347	-	-	-
	BSUD.10572.1.p1	1555	Coils	Coil	Coil	91	118	-	-	-
	BSUD.10572.1.p1	1555	Gene3D	G3DSA:4.10.280.10	-	20	108	7e-10	IPR036638	Helix-loop-helix DNA-binding domain superfamily
	BSUD.10572.1.p1	1555	MobiDBLite	mobidb-lite	consensus disorder prediction	883	904	-	-	-
	BSUD.10572.1.p1	1555	MobiDBLite	mobidb-lite	consensus disorder prediction	1270	1289	-	-	-
	BSUD.10572.1.p1	1555	Coils	Coil	Coil	62	89	-	-	-
	BSUD.10572.1.p1	1555	MobiDBLite	mobidb-lite	consensus disorder prediction	223	251	-	-	-
	BSUD.10572.1.p1	1555	SUPERFAMILY	SSF47459	HLH, helix-loop-helix DNA-binding domain	13	82	9.29e-10	IPR036638	Helix-loop-helix DNA-binding domain superfamily
	BSUD.10572.1.p1	1555	ProSiteProfiles	PS50888	Myc-type, basic helix-loop-helix (bHLH) domain profile.	18	72	12.9761	IPR011598	Myc-type, basic helix-loop-helix (bHLH) domain
	BSUD.10572.1.p1	1555	Pfam	PF00010	Helix-loop-helix DNA-binding domain	20	73	1.5e-06	IPR011598	Myc-type, basic helix-loop-helix (bHLH) domain
	BSUD.10572.1.p1	1555	MobiDBLite	mobidb-lite	consensus disorder prediction	10	30	-	-	-
	BSUD.10572.1.p1	1555	MobiDBLite	mobidb-lite	consensus disorder prediction	1270	1335	-	-	-
	BSUD.10572.1.p1	1555	MobiDBLite	mobidb-lite	consensus disorder prediction	1	30	-	-	-
	BSUD.10572.1.p1	1555	SMART	SM00353	finulus	24	78	1.1e-07	IPR011598	Myc-type, basic helix-loop-helix (bHLH) domain
	BSUD.10572.1.p1	1555	MobiDBLite	mobidb-lite	consensus disorder prediction	1451	1472	-	-	-
	BSUD.10572.1.p1	1555	MobiDBLite	mobidb-lite	consensus disorder prediction	1448	1514	-	-	-
	BSUD.10572.1.p1	1555	MobiDBLite	mobidb-lite	consensus disorder prediction	883	907	-	-	-
	BSUD.10572.2.p1	1555	Coils	Coil	Coil	1313	1347	-	-	-
	BSUD.10572.2.p1	1555	Coils	Coil	Coil	91	118	-	-	-
	BSUD.10572.2.p1	1555	Gene3D	G3DSA:4.10.280.10	-	20	108	7e-10	IPR036638	Helix-loop-helix DNA-binding domain superfamily
	BSUD.10572.2.p1	1555	MobiDBLite	mobidb-lite	consensus disorder prediction	883	904	-	-	-
	BSUD.10572.2.p1	1555	MobiDBLite	mobidb-lite	consensus disorder prediction	1270	1289	-	-	-
	BSUD.10572.2.p1	1555	Coils	Coil	Coil	62	89	-	-	-
	BSUD.10572.2.p1	1555	MobiDBLite	mobidb-lite	consensus disorder prediction	223	251	-	-	-
	BSUD.10572.2.p1	1555	SUPERFAMILY	SSF47459	HLH, helix-loop-helix DNA-binding domain	13	82	9.29e-10	IPR036638	Helix-loop-helix DNA-binding domain superfamily
	BSUD.10572.2.p1	1555	ProSiteProfiles	PS50888	Myc-type, basic helix-loop-helix (bHLH) domain profile.	18	72	12.9761	IPR011598	Myc-type, basic helix-loop-helix (bHLH) domain
	BSUD.10572.2.p1	1555	Pfam	PF00010	Helix-loop-helix DNA-binding domain	20	73	1.5e-06	IPR011598	Myc-type, basic helix-loop-helix (bHLH) domain
	BSUD.10572.2.p1	1555	MobiDBLite	mobidb-lite	consensus disorder prediction	10	30	-	-	-
	BSUD.10572.2.p1	1555	MobiDBLite	mobidb-lite	consensus disorder prediction	1270	1335	-	-	-
	BSUD.10572.2.p1	1555	MobiDBLite	mobidb-lite	consensus disorder prediction	1	30	-	-	-
	BSUD.10572.2.p1	1555	SMART	SM00353	finulus	24	78	1.1e-07	IPR011598	Myc-type, basic helix-loop-helix (bHLH) domain
	BSUD.10572.2.p1	1555	MobiDBLite	mobidb-lite	consensus disorder prediction	1451	1472	-	-	-
	BSUD.10572.2.p1	1555	MobiDBLite	mobidb-lite	consensus disorder prediction	1448	1514	-	-	-
	BSUD.10572.2.p1	1555	MobiDBLite	mobidb-lite	consensus disorder prediction	883	907	-	-	-
	BSUD.12437.1.p1	399	Gene3D	G3DSA:3.80.10.10	Ribonuclease Inhibitor	143	275	6.4e-23	IPR032675	Leucine-rich repeat domain superfamily
	BSUD.12437.1.p1	399	ProSiteProfiles	PS51450	Leucine-rich repeat profile.	175	196	7.77356	IPR001611	Leucine-rich repeat
	BSUD.12437.1.p1	399	SMART	SM00365	LRR_sd22_2	196	217	120	-	-
	BSUD.12437.1.p1	399	SMART	SM00365	LRR_sd22_2	173	195	240	-	-
	BSUD.12437.1.p1	399	SMART	SM00365	LRR_sd22_2	107	128	55	-	-
	BSUD.12437.1.p1	399	SMART	SM00365	LRR_sd22_2	151	172	0.00069	-	-
	BSUD.12437.1.p1	399	SMART	SM00365	LRR_sd22_2	129	150	0.03	-	-
	BSUD.12437.1.p1	399	Coils	Coil	Coil	346	373	-	-	-
	BSUD.12437.1.p1	399	ProSiteProfiles	PS51450	Leucine-rich repeat profile.	198	219	8.51283	IPR001611	Leucine-rich repeat
	BSUD.12437.1.p1	399	PANTHER	PTHR46652	-	230	368	9.2e-38	-	-
	BSUD.12437.1.p1	399	PANTHER	PTHR46652	-	82	226	9.2e-38	-	-
	BSUD.12437.1.p1	399	ProSiteProfiles	PS51450	Leucine-rich repeat profile.	131	152	8.42812	IPR001611	Leucine-rich repeat
	BSUD.12437.1.p1	399	MobiDBLite	mobidb-lite	consensus disorder prediction	1	37	-	-	-
	BSUD.12437.1.p1	399	Gene3D	G3DSA:3.80.10.10	Ribonuclease Inhibitor	13	142	9.8e-11	IPR032675	Leucine-rich repeat domain superfamily
	BSUD.12437.1.p1	399	ProSiteProfiles	PS51450	Leucine-rich repeat profile.	153	174	9.37531	IPR001611	Leucine-rich repeat
	BSUD.12437.1.p1	399	Pfam	PF14580	Leucine-rich repeat	135	273	1.5e-09	-	-
	BSUD.12437.1.p1	399	SUPERFAMILY	SSF52075	Outer arm dynein light chain 1	86	266	5.36e-28	-	-
	BSUD.15099.1.p1	684	ProSiteProfiles	PS50850	Major facilitator superfamily (MFS) profile.	62	678	10.2503	IPR020846	Major facilitator superfamily domain
	BSUD.15099.1.p1	684	MobiDBLite	mobidb-lite	consensus disorder prediction	1	35	-	-	-
	BSUD.15099.1.p1	684	Pfam	PF07690	Major Facilitator Superfamily	72	262	1.6e-22	IPR011701	Major facilitator superfamily
	BSUD.15099.1.p1	684	Pfam	PF07690	Major Facilitator Superfamily	502	671	1.1e-09	IPR011701	Major facilitator superfamily
	BSUD.15099.1.p1	684	PANTHER	PTHR11360:SF238	SD10469P	55	666	4e-121	-	-
	BSUD.15099.1.p1	684	MobiDBLite	mobidb-lite	consensus disorder prediction	297	327	-	-	-
	BSUD.15099.1.p1	684	MobiDBLite	mobidb-lite	consensus disorder prediction	1	37	-	-	-
	BSUD.15099.1.p1	684	SUPERFAMILY	SSF103473	MFS general substrate transporter	64	679	6.28e-61	IPR036259	MFS transporter superfamily
	BSUD.15099.1.p1	684	Gene3D	G3DSA:1.20.1250.20	MFS general substrate transporter like domains	490	683	5.4e-18	IPR036259	MFS transporter superfamily
	BSUD.15099.1.p1	684	Gene3D	G3DSA:1.20.1250.20	MFS general substrate transporter like domains	63	278	7.1e-23	IPR036259	MFS transporter superfamily
	BSUD.15099.1.p1	684	PANTHER	PTHR11360	MONOCARBOXYLATE TRANSPORTER	55	666	4e-121	-	-
	BSUD.15099.1.p1	684	MobiDBLite	mobidb-lite	consensus disorder prediction	345	377	-	-	-
	BSUD.15099.3.p1	684	ProSiteProfiles	PS50850	Major facilitator superfamily (MFS) profile.	62	678	10.2503	IPR020846	Major facilitator superfamily domain
	BSUD.15099.3.p1	684	MobiDBLite	mobidb-lite	consensus disorder prediction	1	35	-	-	-
	BSUD.15099.3.p1	684	Pfam	PF07690	Major Facilitator Superfamily	72	262	1.6e-22	IPR011701	Major facilitator superfamily
	BSUD.15099.3.p1	684	Pfam	PF07690	Major Facilitator Superfamily	502	671	1.1e-09	IPR011701	Major facilitator superfamily
	BSUD.15099.3.p1	684	PANTHER	PTHR11360:SF238	SD10469P	55	666	4e-121	-	-
	BSUD.15099.3.p1	684	MobiDBLite	mobidb-lite	consensus disorder prediction	297	327	-	-	-
	BSUD.15099.3.p1	684	MobiDBLite	mobidb-lite	consensus disorder prediction	1	37	-	-	-
	BSUD.15099.3.p1	684	SUPERFAMILY	SSF103473	MFS general substrate transporter	64	679	6.28e-61	IPR036259	MFS transporter superfamily
	BSUD.15099.3.p1	684	Gene3D	G3DSA:1.20.1250.20	MFS general substrate transporter like domains	490	683	5.4e-18	IPR036259	MFS transporter superfamily
	BSUD.15099.3.p1	684	Gene3D	G3DSA:1.20.1250.20	MFS general substrate transporter like domains	63	278	7.1e-23	IPR036259	MFS transporter superfamily
	BSUD.15099.3.p1	684	PANTHER	PTHR11360	MONOCARBOXYLATE TRANSPORTER	55	666	4e-121	-	-
	BSUD.15099.3.p1	684	MobiDBLite	mobidb-lite	consensus disorder prediction	345	377	-	-	-
	BSUD.15099.2.p1	684	ProSiteProfiles	PS50850	Major facilitator superfamily (MFS) profile.	62	678	10.2503	IPR020846	Major facilitator superfamily domain
	BSUD.15099.2.p1	684	MobiDBLite	mobidb-lite	consensus disorder prediction	1	35	-	-	-
	BSUD.15099.2.p1	684	Pfam	PF07690	Major Facilitator Superfamily	72	262	1.6e-22	IPR011701	Major facilitator superfamily
	BSUD.15099.2.p1	684	Pfam	PF07690	Major Facilitator Superfamily	502	671	1.1e-09	IPR011701	Major facilitator superfamily
	BSUD.15099.2.p1	684	PANTHER	PTHR11360:SF238	SD10469P	55	666	4e-121	-	-
	BSUD.15099.2.p1	684	MobiDBLite	mobidb-lite	consensus disorder prediction	297	327	-	-	-
	BSUD.15099.2.p1	684	MobiDBLite	mobidb-lite	consensus disorder prediction	1	37	-	-	-
	BSUD.15099.2.p1	684	SUPERFAMILY	SSF103473	MFS general substrate transporter	64	679	6.28e-61	IPR036259	MFS transporter superfamily
	BSUD.15099.2.p1	684	Gene3D	G3DSA:1.20.1250.20	MFS general substrate transporter like domains	490	683	5.4e-18	IPR036259	MFS transporter superfamily
	BSUD.15099.2.p1	684	Gene3D	G3DSA:1.20.1250.20	MFS general substrate transporter like domains	63	278	7.1e-23	IPR036259	MFS transporter superfamily
	BSUD.15099.2.p1	684	PANTHER	PTHR11360	MONOCARBOXYLATE TRANSPORTER	55	666	4e-121	-	-
	BSUD.15099.2.p1	684	MobiDBLite	mobidb-lite	consensus disorder prediction	345	377	-	-	-
	BSUD.17969.3.p1	1234	ProSiteProfiles	PS51259	Munc13-homology domain 2 (MHD2) profile.	917	1046	30.6985	IPR014772	Mammalian uncoordinated homology 13, domain 2
	BSUD.17969.3.p1	1234	ProSiteProfiles	PS50004	C2 domain profile.	1061	1188	17.1115	IPR000008	C2 domain
	BSUD.17969.3.p1	1234	SMART	SM00109	c1_12	127	176	1.9e-15	IPR002219	Protein kinase C-like, phorbol ester/diacylglycerol-binding domain
	BSUD.17969.3.p1	1234	CDD	cd08395	C2C_Munc13	1081	1200	1.15503e-78	-	-
	BSUD.17969.3.p1	1234	Gene3D	G3DSA:3.30.60.20	-	120	177	2.3e-19	-	-
	BSUD.17969.3.p1	1234	ProSitePatterns	PS00479	Zinc finger phorbol-ester/DAG-type signature.	127	176	-	IPR002219	Protein kinase C-like, phorbol ester/diacylglycerol-binding domain
	BSUD.17969.3.p1	1234	SUPERFAMILY	SSF49562	C2 domain (Calcium/lipid-binding domain, CaLB)	1058	1190	2.68e-23	IPR035892	C2 domain superfamily
	BSUD.17969.3.p1	1234	CDD	cd00029	C1	127	176	4.62223e-17	IPR002219	Protein kinase C-like, phorbol ester/diacylglycerol-binding domain
	BSUD.17969.3.p1	1234	CDD	cd04027	C2B_Munc13	249	375	1.48878e-84	IPR037302	Protein Unc-13, C2B domain
	BSUD.17969.3.p1	1234	SUPERFAMILY	SSF49562	C2 domain (Calcium/lipid-binding domain, CaLB)	251	391	3.13e-32	IPR035892	C2 domain superfamily
	BSUD.17969.3.p1	1234	SMART	SM01145	DUF1041_2a	566	673	1e-35	IPR010439	MUN domain
	BSUD.17969.3.p1	1234	MobiDBLite	mobidb-lite	consensus disorder prediction	965	986	-	-	-
	BSUD.17969.3.p1	1234	ProSiteProfiles	PS50081	Zinc finger phorbol-ester/DAG-type profile.	126	176	14.2082	IPR002219	Protein kinase C-like, phorbol ester/diacylglycerol-binding domain
	BSUD.17969.3.p1	1234	Pfam	PF00130	Phorbol esters/diacylglycerol binding domain (C1 domain)	127	176	3.7e-11	IPR002219	Protein kinase C-like, phorbol ester/diacylglycerol-binding domain
	BSUD.17969.3.p1	1234	SMART	SM00239	C2_3c	250	357	3.6e-22	IPR000008	C2 domain
	BSUD.17969.3.p1	1234	SMART	SM00239	C2_3c	1081	1187	1.3e-15	IPR000008	C2 domain
	BSUD.17969.3.p1	1234	ProSiteProfiles	PS51258	Munc13-homology domain 1 (MHD1) profile.	664	807	28.1632	IPR014770	Munc13 homology 1
	BSUD.17969.3.p1	1234	Gene3D	G3DSA:1.10.357.50	-	706	876	1.2e-68	-	-
	BSUD.17969.3.p1	1234	Gene3D	G3DSA:2.60.40.150	C2 domain	234	380	8.3e-50	IPR035892	C2 domain superfamily
	BSUD.17969.3.p1	1234	PRINTS	PR00360	C2 domain signature	266	278	3.2e-07	IPR000008	C2 domain
	BSUD.17969.3.p1	1234	PRINTS	PR00360	C2 domain signature	290	303	3.2e-07	IPR000008	C2 domain
	BSUD.17969.3.p1	1234	PRINTS	PR00360	C2 domain signature	311	319	3.2e-07	IPR000008	C2 domain
	BSUD.17969.3.p1	1234	PANTHER	PTHR10480	PROTEIN UNC-13 HOMOLOG	44	1231	0	IPR027080	Protein Unc-13
	BSUD.17969.3.p1	1234	ProSiteProfiles	PS50004	C2 domain profile.	232	360	18.8514	IPR000008	C2 domain
	BSUD.17969.3.p1	1234	Pfam	PF00168	C2 domain	1081	1188	2.1e-13	IPR000008	C2 domain
	BSUD.17969.3.p1	1234	Pfam	PF00168	C2 domain	250	358	4.5e-27	IPR000008	C2 domain
	BSUD.17969.3.p1	1234	Gene3D	G3DSA:1.20.58.1100	-	877	1035	5.6e-67	-	-
	BSUD.17969.3.p1	1234	Pfam	PF06292	MUN domain	567	1046	6e-150	IPR010439	MUN domain
	BSUD.17969.3.p1	1234	Gene3D	G3DSA:2.60.40.150	C2 domain	1047	1195	1.9e-21	IPR035892	C2 domain superfamily
	BSUD.17969.3.p1	1234	SUPERFAMILY	SSF57889	Cysteine-rich domain	117	176	1.27e-15	IPR046349	C1-like domain superfamily
	BSUD.16837.1.p1	355	SUPERFAMILY	SSF50494	Trypsin-like serine proteases	186	323	3.9e-06	IPR009003	Peptidase S1, PA clan
	BSUD.16837.1.p1	355	MobiDBLite	mobidb-lite	consensus disorder prediction	9	26	-	-	-
	BSUD.16837.1.p1	355	MobiDBLite	mobidb-lite	consensus disorder prediction	1	26	-	-	-
	BSUD.23957.1.p1	968	Gene3D	G3DSA:3.10.20.230	Doublecortin domain	186	272	4.1e-15	IPR036572	Doublecortin domain superfamily
	BSUD.23957.1.p1	968	SUPERFAMILY	SSF56112	Protein kinase-like (PK-like)	648	916	4.32e-85	IPR011009	Protein kinase-like domain superfamily
	BSUD.23957.1.p1	968	MobiDBLite	mobidb-lite	consensus disorder prediction	600	632	-	-	-
	BSUD.23957.1.p1	968	SUPERFAMILY	SSF89837	Doublecortin (DC)	187	269	3.01e-10	IPR036572	Doublecortin domain superfamily
	BSUD.23957.1.p1	968	MobiDBLite	mobidb-lite	consensus disorder prediction	165	194	-	-	-
	BSUD.23957.1.p1	968	MobiDBLite	mobidb-lite	consensus disorder prediction	299	396	-	-	-
	BSUD.23957.1.p1	968	Pfam	PF00069	Protein kinase domain	657	914	1.8e-73	IPR000719	Protein kinase domain
	BSUD.23957.1.p1	968	Pfam	PF03607	Doublecortin	49	110	5.3e-16	IPR003533	Doublecortin domain
	BSUD.23957.1.p1	968	MobiDBLite	mobidb-lite	consensus disorder prediction	435	644	-	-	-
	BSUD.23957.1.p1	968	PANTHER	PTHR24347:SF376	SERINE/THREONINE-PROTEIN KINASE DCLK2	634	914	1.2e-135	-	-
	BSUD.23957.1.p1	968	ProSiteProfiles	PS50309	Doublecortin domain profile.	30	116	21.941	IPR003533	Doublecortin domain
	BSUD.23957.1.p1	968	MobiDBLite	mobidb-lite	consensus disorder prediction	179	194	-	-	-
	BSUD.23957.1.p1	968	Coils	Coil	Coil	938	968	-	-	-
	BSUD.23957.1.p1	968	SMART	SM00537	doub1_11	25	116	1.6e-20	IPR003533	Doublecortin domain
	BSUD.23957.1.p1	968	SMART	SM00537	doub1_11	190	278	0.017	IPR003533	Doublecortin domain
	BSUD.23957.1.p1	968	SMART	SM00220	serkin_6	657	914	1.5e-99	IPR000719	Protein kinase domain
	BSUD.23957.1.p1	968	MobiDBLite	mobidb-lite	consensus disorder prediction	563	598	-	-	-
	BSUD.23957.1.p1	968	MobiDBLite	mobidb-lite	consensus disorder prediction	325	346	-	-	-
	BSUD.23957.1.p1	968	Gene3D	G3DSA:3.10.20.230	Doublecortin domain	25	134	7.4e-29	IPR036572	Doublecortin domain superfamily
	BSUD.23957.1.p1	968	SUPERFAMILY	SSF89837	Doublecortin (DC)	25	129	2.88e-26	IPR036572	Doublecortin domain superfamily
	BSUD.23957.1.p1	968	ProSiteProfiles	PS50011	Protein kinase domain profile.	657	914	50.1383	IPR000719	Protein kinase domain
	BSUD.23957.1.p1	968	Coils	Coil	Coil	605	636	-	-	-
	BSUD.23957.1.p1	968	MobiDBLite	mobidb-lite	consensus disorder prediction	435	562	-	-	-
	BSUD.23957.1.p1	968	ProSitePatterns	PS00108	Serine/Threonine protein kinases active-site signature.	774	786	-	IPR008271	Serine/threonine-protein kinase, active site
	BSUD.23957.1.p1	968	Coils	Coil	Coil	474	535	-	-	-
	BSUD.23957.1.p1	968	PANTHER	PTHR24347:SF376	SERINE/THREONINE-PROTEIN KINASE DCLK2	159	270	1.2e-135	-	-
	BSUD.23957.1.p1	968	Coils	Coil	Coil	395	427	-	-	-
	BSUD.23957.1.p1	968	ProSiteProfiles	PS50309	Doublecortin domain profile.	195	278	13.5313	IPR003533	Doublecortin domain
	BSUD.23957.1.p1	968	PANTHER	PTHR24347	SERINE/THREONINE-PROTEIN KINASE	634	914	1.2e-135	-	-
	BSUD.23957.1.p1	968	PANTHER	PTHR24347	SERINE/THREONINE-PROTEIN KINASE	159	270	1.2e-135	-	-
	BSUD.23957.1.p1	968	Gene3D	G3DSA:1.10.510.10	Transferase(Phosphotransferase) domain 1	646	968	1.2e-90	-	-
	BSUD.23957.1.p1	968	ProSitePatterns	PS00107	Protein kinases ATP-binding region signature.	663	686	-	IPR017441	Protein kinase, ATP binding site
	BSUD.23957.1.p1	968	CDD	cd14095	STKc_DCKL	656	913	1.51083e-177	-	-
	BSUD.23957.3.p1	968	Gene3D	G3DSA:3.10.20.230	Doublecortin domain	186	272	4.1e-15	IPR036572	Doublecortin domain superfamily
	BSUD.23957.3.p1	968	SUPERFAMILY	SSF56112	Protein kinase-like (PK-like)	648	916	4.32e-85	IPR011009	Protein kinase-like domain superfamily
	BSUD.23957.3.p1	968	MobiDBLite	mobidb-lite	consensus disorder prediction	600	632	-	-	-
	BSUD.23957.3.p1	968	SUPERFAMILY	SSF89837	Doublecortin (DC)	187	269	3.01e-10	IPR036572	Doublecortin domain superfamily
	BSUD.23957.3.p1	968	MobiDBLite	mobidb-lite	consensus disorder prediction	165	194	-	-	-
	BSUD.23957.3.p1	968	MobiDBLite	mobidb-lite	consensus disorder prediction	299	396	-	-	-
	BSUD.23957.3.p1	968	Pfam	PF00069	Protein kinase domain	657	914	1.8e-73	IPR000719	Protein kinase domain
	BSUD.23957.3.p1	968	Pfam	PF03607	Doublecortin	49	110	5.3e-16	IPR003533	Doublecortin domain
	BSUD.23957.3.p1	968	MobiDBLite	mobidb-lite	consensus disorder prediction	435	644	-	-	-
	BSUD.23957.3.p1	968	PANTHER	PTHR24347:SF376	SERINE/THREONINE-PROTEIN KINASE DCLK2	634	914	1.2e-135	-	-
	BSUD.23957.3.p1	968	ProSiteProfiles	PS50309	Doublecortin domain profile.	30	116	21.941	IPR003533	Doublecortin domain
	BSUD.23957.3.p1	968	MobiDBLite	mobidb-lite	consensus disorder prediction	179	194	-	-	-
	BSUD.23957.3.p1	968	Coils	Coil	Coil	938	968	-	-	-
	BSUD.23957.3.p1	968	SMART	SM00537	doub1_11	25	116	1.6e-20	IPR003533	Doublecortin domain
	BSUD.23957.3.p1	968	SMART	SM00537	doub1_11	190	278	0.017	IPR003533	Doublecortin domain
	BSUD.23957.3.p1	968	SMART	SM00220	serkin_6	657	914	1.5e-99	IPR000719	Protein kinase domain
	BSUD.23957.3.p1	968	MobiDBLite	mobidb-lite	consensus disorder prediction	563	598	-	-	-
	BSUD.23957.3.p1	968	MobiDBLite	mobidb-lite	consensus disorder prediction	325	346	-	-	-
	BSUD.23957.3.p1	968	Gene3D	G3DSA:3.10.20.230	Doublecortin domain	25	134	7.4e-29	IPR036572	Doublecortin domain superfamily
	BSUD.23957.3.p1	968	SUPERFAMILY	SSF89837	Doublecortin (DC)	25	129	2.88e-26	IPR036572	Doublecortin domain superfamily
	BSUD.23957.3.p1	968	ProSiteProfiles	PS50011	Protein kinase domain profile.	657	914	50.1383	IPR000719	Protein kinase domain
	BSUD.23957.3.p1	968	Coils	Coil	Coil	605	636	-	-	-
	BSUD.23957.3.p1	968	MobiDBLite	mobidb-lite	consensus disorder prediction	435	562	-	-	-
	BSUD.23957.3.p1	968	ProSitePatterns	PS00108	Serine/Threonine protein kinases active-site signature.	774	786	-	IPR008271	Serine/threonine-protein kinase, active site
	BSUD.23957.3.p1	968	Coils	Coil	Coil	474	535	-	-	-
	BSUD.23957.3.p1	968	PANTHER	PTHR24347:SF376	SERINE/THREONINE-PROTEIN KINASE DCLK2	159	270	1.2e-135	-	-
	BSUD.23957.3.p1	968	Coils	Coil	Coil	395	427	-	-	-
	BSUD.23957.3.p1	968	ProSiteProfiles	PS50309	Doublecortin domain profile.	195	278	13.5313	IPR003533	Doublecortin domain
	BSUD.23957.3.p1	968	PANTHER	PTHR24347	SERINE/THREONINE-PROTEIN KINASE	634	914	1.2e-135	-	-
	BSUD.23957.3.p1	968	PANTHER	PTHR24347	SERINE/THREONINE-PROTEIN KINASE	159	270	1.2e-135	-	-
	BSUD.23957.3.p1	968	Gene3D	G3DSA:1.10.510.10	Transferase(Phosphotransferase) domain 1	646	968	1.2e-90	-	-
	BSUD.23957.3.p1	968	ProSitePatterns	PS00107	Protein kinases ATP-binding region signature.	663	686	-	IPR017441	Protein kinase, ATP binding site
	BSUD.23957.3.p1	968	CDD	cd14095	STKc_DCKL	656	913	1.51083e-177	-	-
	BSUD.814.1.p1	213	Pfam	PF13637	Ankyrin repeats (many copies)	71	113	0.00011	IPR002110	Ankyrin repeat
	BSUD.814.1.p1	213	Pfam	PF12796	Ankyrin repeats (3 copies)	9	65	2.6e-08	IPR002110	Ankyrin repeat
	BSUD.814.1.p1	213	ProSiteProfiles	PS50088	Ankyrin repeat profile.	35	67	13.1435	IPR002110	Ankyrin repeat
	BSUD.814.1.p1	213	PANTHER	PTHR24134	ANKYRIN REPEAT-CONTAINING PROTEIN DDB_G0279043	41	157	1.7e-35	-	-
	BSUD.814.1.p1	213	PANTHER	PTHR24134:SF2	-	41	157	1.7e-35	-	-
	BSUD.814.1.p1	213	ProSiteProfiles	PS50297	Ankyrin repeat region circular profile.	69	100	9.03848	-	-
	BSUD.814.1.p1	213	SUPERFAMILY	SSF48403	Ankyrin repeat	9	115	1.23e-28	IPR036770	Ankyrin repeat-containing domain superfamily
	BSUD.814.1.p1	213	ProSiteProfiles	PS50297	Ankyrin repeat region circular profile.	35	67	11.7712	-	-
	BSUD.814.1.p1	213	ProSiteProfiles	PS50088	Ankyrin repeat profile.	69	101	10.2321	IPR002110	Ankyrin repeat
	BSUD.814.1.p1	213	Gene3D	G3DSA:1.25.40.20	-	6	143	7.4e-32	IPR036770	Ankyrin repeat-containing domain superfamily
	BSUD.814.1.p1	213	SMART	SM00248	ANK_2a	2	31	260	IPR002110	Ankyrin repeat
	BSUD.814.1.p1	213	SMART	SM00248	ANK_2a	35	64	0.00073	IPR002110	Ankyrin repeat
	BSUD.814.1.p1	213	SMART	SM00248	ANK_2a	69	98	0.017	IPR002110	Ankyrin repeat
	BSUD.7198.1.p1	202	Gene3D	G3DSA:1.20.1050.10	-	79	190	1.1e-63	-	-
	BSUD.7198.1.p1	202	SFLD	SFLDG01205	AMPS.1	5	201	0	-	-
	BSUD.7198.1.p1	202	PANTHER	PTHR11571	GLUTATHIONE S-TRANSFERASE	6	201	1e-46	-	-
	BSUD.7198.1.p1	202	Pfam	PF14497	Glutathione S-transferase, C-terminal domain	99	200	4.6e-21	IPR004046	Glutathione S-transferase, C-terminal
	BSUD.7198.1.p1	202	CDD	cd03039	GST_N_Sigma_like	7	76	3.49729e-26	-	-
	BSUD.7198.1.p1	202	SFLD	SFLDS00019	Glutathione Transferase (cytosolic)	5	201	0	IPR040079	Glutathione transferase family
	BSUD.7198.1.p1	202	SUPERFAMILY	SSF52833	Thioredoxin-like	7	78	9.24e-18	IPR036249	Thioredoxin-like superfamily
	BSUD.7198.1.p1	202	SUPERFAMILY	SSF47616	GST C-terminal domain-like	80	201	6.54e-26	IPR036282	Glutathione S-transferase, C-terminal domain superfamily
	BSUD.7198.1.p1	202	Pfam	PF02798	Glutathione S-transferase, N-terminal domain	10	76	1.1e-08	IPR004045	Glutathione S-transferase, N-terminal
	BSUD.7198.1.p1	202	ProSiteProfiles	PS50404	Soluble glutathione S-transferase N-terminal domain profile.	5	82	24.4944	IPR004045	Glutathione S-transferase, N-terminal
	BSUD.7198.1.p1	202	ProSiteProfiles	PS50405	Soluble glutathione S-transferase C-terminal domain profile.	84	202	17.7471	IPR010987	Glutathione S-transferase, C-terminal-like
	BSUD.7198.1.p1	202	Gene3D	G3DSA:3.40.30.10	Glutaredoxin	8	201	1.1e-63	-	-
	BSUD.7198.1.p1	202	CDD	cd03192	GST_C_Sigma_like	86	188	1.09645e-19	-	-
	BSUD.25428.1.p1	124	PANTHER	PTHR31095	RIKEN CDNA 9930021J03 GENE	8	123	5.3e-36	IPR040214	Uncharacterized protein KIAA2026
	BSUD.3143.4.p1	428	MobiDBLite	mobidb-lite	consensus disorder prediction	82	101	-	-	-
	BSUD.3143.4.p1	428	MobiDBLite	mobidb-lite	consensus disorder prediction	82	110	-	-	-
	BSUD.3143.3.p1	428	MobiDBLite	mobidb-lite	consensus disorder prediction	82	101	-	-	-
	BSUD.3143.3.p1	428	MobiDBLite	mobidb-lite	consensus disorder prediction	82	110	-	-	-
	BSUD.3143.2.p1	428	MobiDBLite	mobidb-lite	consensus disorder prediction	82	101	-	-	-
	BSUD.3143.2.p1	428	MobiDBLite	mobidb-lite	consensus disorder prediction	82	110	-	-	-
	BSUD.3143.1.p1	428	MobiDBLite	mobidb-lite	consensus disorder prediction	82	101	-	-	-
	BSUD.3143.1.p1	428	MobiDBLite	mobidb-lite	consensus disorder prediction	82	110	-	-	-
	BSUD.9102.1.p1	342	PIRSF	PIRSF010072	BBS5_fem-3	1	341	8.7e-148	IPR030804	Bardet-Biedl syndrome 5 protein/sex-determination protein fem-3
	BSUD.9102.1.p1	342	Pfam	PF07289	Bardet-Biedl syndrome 5 protein	6	338	3.1e-150	IPR006606	Bardet-Biedl syndrome 5 protein
	BSUD.9102.1.p1	342	PANTHER	PTHR21351	BARDET-BIEDL SYNDROME PROTEIN 5	3	339	2.5e-166	IPR006606	Bardet-Biedl syndrome 5 protein
	BSUD.9102.1.p1	342	SMART	SM00683	dm16	27	81	5e-24	IPR014003	DM16 repeat
	BSUD.9102.1.p1	342	SMART	SM00683	dm16	157	211	3.7e-30	IPR014003	DM16 repeat
	BSUD.9102.1.p1	342	Gene3D	G3DSA:2.30.29.30	-	153	249	3.6e-05	IPR011993	PH-like domain superfamily
	BSUD.16801.1.p1	342	PIRSF	PIRSF010072	BBS5_fem-3	1	341	8.7e-148	IPR030804	Bardet-Biedl syndrome 5 protein/sex-determination protein fem-3
	BSUD.16801.1.p1	342	Pfam	PF07289	Bardet-Biedl syndrome 5 protein	6	338	3.1e-150	IPR006606	Bardet-Biedl syndrome 5 protein
	BSUD.16801.1.p1	342	PANTHER	PTHR21351	BARDET-BIEDL SYNDROME PROTEIN 5	3	339	2.5e-166	IPR006606	Bardet-Biedl syndrome 5 protein
	BSUD.16801.1.p1	342	SMART	SM00683	dm16	27	81	5e-24	IPR014003	DM16 repeat
	BSUD.16801.1.p1	342	SMART	SM00683	dm16	157	211	3.7e-30	IPR014003	DM16 repeat
	BSUD.16801.1.p1	342	Gene3D	G3DSA:2.30.29.30	-	153	249	3.6e-05	IPR011993	PH-like domain superfamily
	BSUD.4871.2.p1	401	Pfam	PF13383	Methyltransferase domain	162	368	1.1e-22	IPR025714	Methyltransferase domain
	BSUD.4871.2.p1	401	Gene3D	G3DSA:3.40.50.150	Vaccinia Virus protein VP39	228	369	9.3e-06	IPR029063	S-adenosyl-L-methionine-dependent methyltransferase superfamily
	BSUD.4871.2.p1	401	PANTHER	PTHR32026:SF10	METHYLTRANSFERASE-LIKE PROTEIN 24	72	391	2.2e-48	-	-
	BSUD.4871.2.p1	401	PANTHER	PTHR32026	METHYLTRANSFERASE-LIKE PROTEIN 24	72	391	2.2e-48	IPR026913	Probable methyltransferase-like protein 24
	BSUD.4871.2.p1	401	SUPERFAMILY	SSF53335	S-adenosyl-L-methionine-dependent methyltransferases	281	370	1.43e-05	IPR029063	S-adenosyl-L-methionine-dependent methyltransferase superfamily
	BSUD.18224.1.p1	286	Pfam	PF01151	GNS1/SUR4 family	29	264	1.7e-62	IPR002076	ELO family
	BSUD.18224.1.p1	286	ProSitePatterns	PS01188	ELO family signature.	142	150	-	IPR030457	ELO family, conserved site
	BSUD.18224.1.p1	286	PANTHER	PTHR11157	FATTY ACID ACYL TRANSFERASE-RELATED	6	263	1.4e-106	IPR002076	ELO family
	BSUD.18224.1.p1	286	PANTHER	PTHR11157:SF151	ELONGATION OF VERY LONG CHAIN FATTY ACIDS PROTEIN	6	263	1.4e-106	-	-
	BSUD.8716.2.p1	1391	ProSiteProfiles	PS50157	Zinc finger C2H2 type domain profile.	134	163	10.9904	IPR013087	Zinc finger C2H2-type
	BSUD.8716.2.p1	1391	Gene3D	G3DSA:3.30.160.60	Classic Zinc Finger	135	166	3e-07	-	-
	BSUD.8716.2.p1	1391	SUPERFAMILY	SSF57667	beta-beta-alpha zinc fingers	1234	1285	4.03e-10	IPR036236	Zinc finger C2H2 superfamily
	BSUD.8716.2.p1	1391	Coils	Coil	Coil	766	815	-	-	-
	BSUD.8716.2.p1	1391	MobiDBLite	mobidb-lite	consensus disorder prediction	918	963	-	-	-
	BSUD.8716.2.p1	1391	Gene3D	G3DSA:3.30.160.60	Classic Zinc Finger	1290	1341	8.4e-07	-	-
	BSUD.8716.2.p1	1391	ProSiteProfiles	PS50157	Zinc finger C2H2 type domain profile.	513	540	9.01603	IPR013087	Zinc finger C2H2-type
	BSUD.8716.2.p1	1391	Gene3D	G3DSA:3.30.160.60	Classic Zinc Finger	458	540	1.9e-05	-	-
	BSUD.8716.2.p1	1391	SMART	SM00355	c2h2final6	599	621	0.0008	IPR013087	Zinc finger C2H2-type
	BSUD.8716.2.p1	1391	SMART	SM00355	c2h2final6	315	338	0.088	IPR013087	Zinc finger C2H2-type
	BSUD.8716.2.p1	1391	SMART	SM00355	c2h2final6	1235	1257	0.34	IPR013087	Zinc finger C2H2-type
	BSUD.8716.2.p1	1391	SMART	SM00355	c2h2final6	134	158	0.016	IPR013087	Zinc finger C2H2-type
	BSUD.8716.2.p1	1391	SMART	SM00355	c2h2final6	1321	1341	40	IPR013087	Zinc finger C2H2-type
	BSUD.8716.2.p1	1391	SMART	SM00355	c2h2final6	106	128	1	IPR013087	Zinc finger C2H2-type
	BSUD.8716.2.p1	1391	SMART	SM00355	c2h2final6	627	650	0.013	IPR013087	Zinc finger C2H2-type
	BSUD.8716.2.p1	1391	SMART	SM00355	c2h2final6	513	535	0.26	IPR013087	Zinc finger C2H2-type
	BSUD.8716.2.p1	1391	SMART	SM00355	c2h2final6	483	505	1.1	IPR013087	Zinc finger C2H2-type
	BSUD.8716.2.p1	1391	SMART	SM00355	c2h2final6	1263	1285	0.024	IPR013087	Zinc finger C2H2-type
	BSUD.8716.2.p1	1391	SMART	SM00355	c2h2final6	1291	1315	0.036	IPR013087	Zinc finger C2H2-type
	BSUD.8716.2.p1	1391	ProSiteProfiles	PS50157	Zinc finger C2H2 type domain profile.	106	133	11.219	IPR013087	Zinc finger C2H2-type
	BSUD.8716.2.p1	1391	ProSiteProfiles	PS50157	Zinc finger C2H2 type domain profile.	483	510	8.80819	IPR013087	Zinc finger C2H2-type
	BSUD.8716.2.p1	1391	SUPERFAMILY	SSF57667	beta-beta-alpha zinc fingers	120	160	8.99e-12	IPR036236	Zinc finger C2H2 superfamily
	BSUD.8716.2.p1	1391	ProSiteProfiles	PS50157	Zinc finger C2H2 type domain profile.	1321	1350	8.72506	IPR013087	Zinc finger C2H2-type
	BSUD.8716.2.p1	1391	MobiDBLite	mobidb-lite	consensus disorder prediction	1	85	-	-	-
	BSUD.8716.2.p1	1391	MobiDBLite	mobidb-lite	consensus disorder prediction	864	883	-	-	-
	BSUD.8716.2.p1	1391	ProSitePatterns	PS00028	Zinc finger C2H2 type domain signature.	601	621	-	IPR013087	Zinc finger C2H2-type
	BSUD.8716.2.p1	1391	ProSiteProfiles	PS50157	Zinc finger C2H2 type domain profile.	1263	1290	9.5356	IPR013087	Zinc finger C2H2-type
	BSUD.8716.2.p1	1391	ProSiteProfiles	PS50157	Zinc finger C2H2 type domain profile.	599	626	11.8217	IPR013087	Zinc finger C2H2-type
	BSUD.8716.2.p1	1391	ProSitePatterns	PS00028	Zinc finger C2H2 type domain signature.	317	338	-	IPR013087	Zinc finger C2H2-type
	BSUD.8716.2.p1	1391	ProSitePatterns	PS00028	Zinc finger C2H2 type domain signature.	515	535	-	IPR013087	Zinc finger C2H2-type
	BSUD.8716.2.p1	1391	MobiDBLite	mobidb-lite	consensus disorder prediction	155	176	-	-	-
	BSUD.8716.2.p1	1391	ProSiteProfiles	PS50157	Zinc finger C2H2 type domain profile.	627	655	9.97205	IPR013087	Zinc finger C2H2-type
	BSUD.8716.2.p1	1391	ProSitePatterns	PS00028	Zinc finger C2H2 type domain signature.	136	159	-	IPR013087	Zinc finger C2H2-type
	BSUD.8716.2.p1	1391	SUPERFAMILY	SSF57667	beta-beta-alpha zinc fingers	1274	1330	9.39e-07	IPR036236	Zinc finger C2H2 superfamily
	BSUD.8716.2.p1	1391	Gene3D	G3DSA:3.30.160.60	Classic Zinc Finger	68	134	1.5e-05	-	-
	BSUD.8716.2.p1	1391	ProSitePatterns	PS00028	Zinc finger C2H2 type domain signature.	485	505	-	IPR013087	Zinc finger C2H2-type
	BSUD.8716.2.p1	1391	MobiDBLite	mobidb-lite	consensus disorder prediction	1	27	-	-	-
	BSUD.8716.2.p1	1391	ProSitePatterns	PS00028	Zinc finger C2H2 type domain signature.	629	650	-	IPR013087	Zinc finger C2H2-type
	BSUD.8716.2.p1	1391	ProSiteProfiles	PS50157	Zinc finger C2H2 type domain profile.	1235	1262	11.4892	IPR013087	Zinc finger C2H2-type
	BSUD.8716.2.p1	1391	MobiDBLite	mobidb-lite	consensus disorder prediction	286	305	-	-	-
	BSUD.8716.2.p1	1391	SUPERFAMILY	SSF57667	beta-beta-alpha zinc fingers	599	647	1.63e-09	IPR036236	Zinc finger C2H2 superfamily
	BSUD.8716.2.p1	1391	ProSitePatterns	PS00028	Zinc finger C2H2 type domain signature.	1237	1257	-	IPR013087	Zinc finger C2H2-type
	BSUD.8716.2.p1	1391	MobiDBLite	mobidb-lite	consensus disorder prediction	902	963	-	-	-
	BSUD.8716.2.p1	1391	Gene3D	G3DSA:3.30.160.60	Classic Zinc Finger	1219	1288	6.9e-11	-	-
	BSUD.8716.2.p1	1391	Gene3D	G3DSA:3.30.160.60	Classic Zinc Finger	579	652	5.4e-12	-	-
	BSUD.8716.2.p1	1391	PANTHER	PTHR24409	ZINC FINGER PROTEIN 142	775	1340	1.1e-62	-	-
	BSUD.8716.2.p1	1391	PANTHER	PTHR24409	ZINC FINGER PROTEIN 142	93	346	1.1e-62	-	-
	BSUD.8716.2.p1	1391	PANTHER	PTHR24409	ZINC FINGER PROTEIN 142	418	654	1.1e-62	-	-
	BSUD.8716.2.p1	1391	MobiDBLite	mobidb-lite	consensus disorder prediction	1144	1211	-	-	-
	BSUD.8716.2.p1	1391	Pfam	PF00096	Zinc finger, C2H2 type	599	621	4.2e-05	IPR013087	Zinc finger C2H2-type
	BSUD.8716.2.p1	1391	Pfam	PF00096	Zinc finger, C2H2 type	134	158	0.011	IPR013087	Zinc finger C2H2-type
	BSUD.8716.2.p1	1391	ProSiteProfiles	PS50157	Zinc finger C2H2 type domain profile.	315	338	9.70187	IPR013087	Zinc finger C2H2-type
	BSUD.121.2.p1	665	Gene3D	G3DSA:3.30.750.24	STAS domain	533	646	7.2e-14	IPR036513	STAS domain superfamily
	BSUD.121.2.p1	665	PANTHER	PTHR11814	SULFATE TRANSPORTER	77	644	1.2e-172	IPR001902	SLC26A/SulP transporter
	BSUD.121.2.p1	665	SUPERFAMILY	SSF52091	SpoIIaa-like	534	642	7.85e-12	IPR036513	STAS domain superfamily
	BSUD.121.2.p1	665	MobiDBLite	mobidb-lite	consensus disorder prediction	1	55	-	-	-
	BSUD.121.2.p1	665	CDD	cd07042	STAS_SulP_like_sulfate_transporter	539	627	6.25201e-13	-	-
	BSUD.121.2.p1	665	ProSiteProfiles	PS50801	STAS domain profile.	533	643	12.8845	IPR002645	STAS domain
	BSUD.121.2.p1	665	Pfam	PF00916	Sulfate permease family	96	500	1.5e-97	IPR011547	SLC26A/SulP transporter domain
	BSUD.121.2.p1	665	ProSitePatterns	PS01130	SLC26A transporters signature.	125	146	-	IPR018045	Sulphate anion transporter, conserved site
	BSUD.121.2.p1	665	Pfam	PF01740	STAS domain	538	639	7.3e-10	IPR002645	STAS domain
	BSUD.121.2.p1	665	PANTHER	PTHR11814:SF55	SODIUM-INDEPENDENT SULFATE ANION TRANSPORTER	77	644	1.2e-172	-	-
	BSUD.121.2.p1	665	TIGRFAM	TIGR00815	sulP: sulfate permease	83	629	8.5e-126	IPR001902	SLC26A/SulP transporter
	BSUD.18446.2.p1	234	Pfam	PF02434	Fringe-like	94	205	1e-10	IPR003378	Fringe-like
	BSUD.18446.2.p1	234	PANTHER	PTHR23033:SF13	GLYCOPROTEIN-N-ACETYLGALACTOSAMINE 3-BETA-GALACTOSYLTRANSFERASE 1	10	217	1.8e-61	IPR026842	Glycoprotein-N-acetylgalactosamine 3-beta-galactosyltransferase 1
	BSUD.18446.2.p1	234	Gene3D	G3DSA:3.90.550.50	-	82	222	3.5e-37	-	-
	BSUD.18446.2.p1	234	PANTHER	PTHR23033	BETA1,3-GALACTOSYLTRANSFERASE	10	217	1.8e-61	-	-
	BSUD.1543.1.p1	121	PANTHER	PTHR11958:SF99	AMINO ACID TRANSPORTER	3	106	5.5e-18	-	-
	BSUD.1543.1.p1	121	Pfam	PF00375	Sodium:dicarboxylate symporter family	2	93	1.1e-17	IPR001991	Sodium:dicarboxylate symporter
	BSUD.1543.1.p1	121	PRINTS	PR00173	Glutamate-aspartate symporter signature	26	45	4e-06	-	-
	BSUD.1543.1.p1	121	PRINTS	PR00173	Glutamate-aspartate symporter signature	53	73	4e-06	-	-
	BSUD.1543.1.p1	121	SUPERFAMILY	SSF118215	Proton glutamate symport protein	2	95	2.48e-17	IPR036458	Sodium:dicarboxylate symporter superfamily
	BSUD.1543.1.p1	121	PANTHER	PTHR11958	SODIUM/DICARBOXYLATE SYMPORTER-RELATED	3	106	5.5e-18	-	-
	BSUD.1543.1.p1	121	Gene3D	G3DSA:1.10.3860.10	Sodium:dicarboxylate symporter	1	115	1.6e-25	IPR036458	Sodium:dicarboxylate symporter superfamily
	BSUD.22526.3.p1	620	MobiDBLite	mobidb-lite	consensus disorder prediction	534	620	-	-	-
	BSUD.22526.3.p1	620	MobiDBLite	mobidb-lite	consensus disorder prediction	592	620	-	-	-
	BSUD.22526.3.p1	620	MobiDBLite	mobidb-lite	consensus disorder prediction	144	161	-	-	-
	BSUD.22526.3.p1	620	Pfam	PF00855	PWWP domain	368	455	5.2e-15	IPR000313	PWWP domain
	BSUD.22526.3.p1	620	ProSiteProfiles	PS51050	Zinc finger CW-type profile.	302	356	12.7514	IPR011124	Zinc finger, CW-type
	BSUD.22526.3.p1	620	SMART	SM00293	PWWP_4	365	431	3.1e-12	IPR000313	PWWP domain
	BSUD.22526.3.p1	620	MobiDBLite	mobidb-lite	consensus disorder prediction	534	548	-	-	-
	BSUD.22526.3.p1	620	Gene3D	G3DSA:3.30.40.100	-	298	351	2.2e-14	-	-
	BSUD.22526.3.p1	620	MobiDBLite	mobidb-lite	consensus disorder prediction	129	143	-	-	-
	BSUD.22526.3.p1	620	Gene3D	G3DSA:2.30.30.140	-	352	470	6.4e-29	-	-
	BSUD.22526.3.p1	620	SUPERFAMILY	SSF63748	Tudor/PWWP/MBT	364	476	1.08e-21	-	-
	BSUD.22526.3.p1	620	Pfam	PF07496	CW-type Zinc Finger	307	352	1.6e-12	IPR011124	Zinc finger, CW-type
	BSUD.22526.3.p1	620	PANTHER	PTHR15999	UNCHARACTERIZED	304	609	4.5e-49	IPR042778	Zinc finger CW-type PWWP domain protein ZCWPW1/ZCWPW2
	BSUD.22526.3.p1	620	MobiDBLite	mobidb-lite	consensus disorder prediction	563	591	-	-	-
	BSUD.22526.3.p1	620	MobiDBLite	mobidb-lite	consensus disorder prediction	123	171	-	-	-
	BSUD.22526.3.p1	620	ProSiteProfiles	PS50812	PWWP domain profile.	367	433	16.4759	IPR000313	PWWP domain
	BSUD.24002.2.p1	1450	Pfam	PF14656	Rab3 GTPase-activating protein regulatory subunit C-terminus	792	1423	1.5e-160	IPR029257	Rab3GAP regulatory subunit, C-terminal
	BSUD.24002.2.p1	1450	PANTHER	PTHR12472	RAB3-GAP REGULATORY DOMAIN	36	1418	4.6e-296	IPR026059	Rab3GAP regulatory subunit
	BSUD.24002.2.p1	1450	Coils	Coil	Coil	1012	1032	-	-	-
	BSUD.24002.2.p1	1450	Pfam	PF14655	Rab3 GTPase-activating protein regulatory subunit N-terminus	81	495	2.4e-142	IPR032839	Rab3-GAP regulatory subunit, N-terminal
	BSUD.18843.1.p1	148	PANTHER	PTHR11913	COFILIN-RELATED	2	141	5.3e-27	IPR017904	ADF/Cofilin
	BSUD.18843.1.p1	148	SUPERFAMILY	SSF55753	Actin depolymerizing proteins	1	145	4.76e-34	-	-
	BSUD.18843.1.p1	148	PANTHER	PTHR11913:SF12	COFILIN/ACTIN-DEPOLYMERIZING FACTOR HOMOLOG-RELATED	2	141	5.3e-27	-	-
	BSUD.18843.1.p1	148	Pfam	PF00241	Cofilin/tropomyosin-type actin-binding protein	24	140	2.5e-24	IPR002108	Actin-depolymerising factor homology domain
	BSUD.18843.1.p1	148	ProSiteProfiles	PS51263	ADF-H domain profile.	4	143	28.4379	IPR002108	Actin-depolymerising factor homology domain
	BSUD.18843.1.p1	148	CDD	cd11286	ADF_cofilin_like	3	142	2.15155e-39	IPR017904	ADF/Cofilin
	BSUD.18843.1.p1	148	SMART	SM00102	adf_2	9	143	6.6e-22	IPR002108	Actin-depolymerising factor homology domain
	BSUD.18843.1.p1	148	Gene3D	G3DSA:3.40.20.10	Severin	1	147	1.2e-37	IPR029006	ADF-H/Gelsolin-like domain superfamily
	BSUD.21475.1.p1	551	PANTHER	PTHR11690	AMILORIDE-SENSITIVE SODIUM CHANNEL-RELATED	13	133	1.3e-87	IPR001873	Epithelial sodium channel
	BSUD.21475.1.p1	551	Gene3D	G3DSA:1.10.287.770	-	474	534	2.6e-17	-	-
	BSUD.21475.1.p1	551	Pfam	PF00858	Amiloride-sensitive sodium channel	31	526	2.3e-94	IPR001873	Epithelial sodium channel
	BSUD.21475.1.p1	551	Gene3D	G3DSA:2.60.470.10	-	213	389	1.5e-29	-	-
	BSUD.21475.1.p1	551	Coils	Coil	Coil	111	131	-	-	-
	BSUD.21475.1.p1	551	PRINTS	PR01078	Amiloride-sensitive sodium channel alpha-subunit signature	474	494	1.4e-53	IPR001873	Epithelial sodium channel
	BSUD.21475.1.p1	551	PRINTS	PR01078	Amiloride-sensitive sodium channel alpha-subunit signature	91	107	1.4e-53	IPR001873	Epithelial sodium channel
	BSUD.21475.1.p1	551	PRINTS	PR01078	Amiloride-sensitive sodium channel alpha-subunit signature	494	508	1.4e-53	IPR001873	Epithelial sodium channel
	BSUD.21475.1.p1	551	PRINTS	PR01078	Amiloride-sensitive sodium channel alpha-subunit signature	423	443	1.4e-53	IPR001873	Epithelial sodium channel
	BSUD.21475.1.p1	551	PRINTS	PR01078	Amiloride-sensitive sodium channel alpha-subunit signature	274	292	1.4e-53	IPR001873	Epithelial sodium channel
	BSUD.21475.1.p1	551	PRINTS	PR01078	Amiloride-sensitive sodium channel alpha-subunit signature	358	369	1.4e-53	IPR001873	Epithelial sodium channel
	BSUD.21475.1.p1	551	PRINTS	PR01078	Amiloride-sensitive sodium channel alpha-subunit signature	508	524	1.4e-53	IPR001873	Epithelial sodium channel
	BSUD.21475.1.p1	551	PRINTS	PR01078	Amiloride-sensitive sodium channel alpha-subunit signature	299	317	1.4e-53	IPR001873	Epithelial sodium channel
	BSUD.21475.1.p1	551	PRINTS	PR01078	Amiloride-sensitive sodium channel alpha-subunit signature	248	264	1.4e-53	IPR001873	Epithelial sodium channel
	BSUD.21475.1.p1	551	PRINTS	PR01078	Amiloride-sensitive sodium channel alpha-subunit signature	52	69	1.4e-53	IPR001873	Epithelial sodium channel
	BSUD.21475.1.p1	551	PRINTS	PR01078	Amiloride-sensitive sodium channel alpha-subunit signature	328	344	1.4e-53	IPR001873	Epithelial sodium channel
	BSUD.21475.1.p1	551	PANTHER	PTHR11690:SF248	DEGENERIN-LIKE PROTEIN UNC-105	13	133	1.3e-87	-	-
	BSUD.21475.1.p1	551	PANTHER	PTHR11690:SF248	DEGENERIN-LIKE PROTEIN UNC-105	221	530	1.3e-87	-	-
	BSUD.21475.1.p1	551	PANTHER	PTHR11690	AMILORIDE-SENSITIVE SODIUM CHANNEL-RELATED	221	530	1.3e-87	IPR001873	Epithelial sodium channel
	BSUD.9535.1.p1	120	PIRSF	PIRSF018431	Molluscan_insulin_rel_peptide	54	113	3.6e-13	IPR016724	Insulin-related peptide
	BSUD.9535.1.p1	120	PIRSF	PIRSF018431	Molluscan_insulin_rel_peptide	1	68	0.0004	IPR016724	Insulin-related peptide
	BSUD.9535.1.p1	120	Gene3D	G3DSA:1.10.100.10	-	37	115	1.4e-09	-	-
	BSUD.9535.1.p1	120	Pfam	PF00049	Insulin/IGF/Relaxin family	40	112	0.00012	IPR016179	Insulin-like
	BSUD.9535.1.p1	120	SUPERFAMILY	SSF56994	Insulin-like	39	113	1.57e-08	IPR036438	Insulin-like superfamily
	BSUD.9535.1.p1	120	ProSitePatterns	PS00262	Insulin family signature.	98	112	-	IPR022353	Insulin, conserved site
	BSUD.5057.1.p1	349	Pfam	PF00789	UBX domain	272	346	2.8e-07	IPR001012	UBX domain
	BSUD.5057.1.p1	349	MobiDBLite	mobidb-lite	consensus disorder prediction	19	42	-	-	-
	BSUD.5057.1.p1	349	MobiDBLite	mobidb-lite	consensus disorder prediction	241	257	-	-	-
	BSUD.5057.1.p1	349	MobiDBLite	mobidb-lite	consensus disorder prediction	104	125	-	-	-
	BSUD.5057.1.p1	349	MobiDBLite	mobidb-lite	consensus disorder prediction	200	224	-	-	-
	BSUD.5057.1.p1	349	MobiDBLite	mobidb-lite	consensus disorder prediction	53	70	-	-	-
	BSUD.5057.1.p1	349	MobiDBLite	mobidb-lite	consensus disorder prediction	186	263	-	-	-
	BSUD.5057.1.p1	349	ProSiteProfiles	PS50033	UBX domain profile.	275	345	11.3022	IPR001012	UBX domain
	BSUD.5057.1.p1	349	SUPERFAMILY	SSF54236	Ubiquitin-like	264	345	1.94e-10	IPR029071	Ubiquitin-like domain superfamily
	BSUD.5057.1.p1	349	MobiDBLite	mobidb-lite	consensus disorder prediction	142	173	-	-	-
	BSUD.5057.1.p1	349	MobiDBLite	mobidb-lite	consensus disorder prediction	19	125	-	-	-
	BSUD.5057.1.p1	349	Gene3D	G3DSA:3.10.20.90	-	269	347	3.4e-09	-	-
	BSUD.14181.2.p1	283	MobiDBLite	mobidb-lite	consensus disorder prediction	223	256	-	-	-
	BSUD.14181.2.p1	283	MobiDBLite	mobidb-lite	consensus disorder prediction	233	256	-	-	-
	BSUD.2243.1.p1	523	PANTHER	PTHR24064:SF457	TRANSPORTER SVOPL-RELATED	28	471	1.7e-129	-	-
	BSUD.2243.1.p1	523	MobiDBLite	mobidb-lite	consensus disorder prediction	1	23	-	-	-
	BSUD.2243.1.p1	523	PANTHER	PTHR24064	SOLUTE CARRIER FAMILY 22 MEMBER	28	471	1.7e-129	-	-
	BSUD.2243.1.p1	523	Pfam	PF00083	Sugar (and other) transporter	83	471	1.3e-35	IPR005828	Major facilitator, sugar transporter-like
	BSUD.2243.1.p1	523	ProSiteProfiles	PS50850	Major facilitator superfamily (MFS) profile.	47	467	36.8567	IPR020846	Major facilitator superfamily domain
	BSUD.2243.1.p1	523	Gene3D	G3DSA:1.20.1250.20	MFS general substrate transporter like domains	44	476	3.8e-71	IPR036259	MFS transporter superfamily
	BSUD.2243.1.p1	523	SUPERFAMILY	SSF103473	MFS general substrate transporter	34	472	6.54e-61	IPR036259	MFS transporter superfamily
	BSUD.13175.1.p1	947	MobiDBLite	mobidb-lite	consensus disorder prediction	863	882	-	-	-
	BSUD.13175.1.p1	947	MobiDBLite	mobidb-lite	consensus disorder prediction	92	145	-	-	-
	BSUD.13175.1.p1	947	MobiDBLite	mobidb-lite	consensus disorder prediction	517	543	-	-	-
	BSUD.13175.1.p1	947	MobiDBLite	mobidb-lite	consensus disorder prediction	656	679	-	-	-
	BSUD.13175.1.p1	947	MobiDBLite	mobidb-lite	consensus disorder prediction	334	393	-	-	-
	BSUD.13175.1.p1	947	MobiDBLite	mobidb-lite	consensus disorder prediction	544	559	-	-	-
	BSUD.13175.1.p1	947	MobiDBLite	mobidb-lite	consensus disorder prediction	567	600	-	-	-
	BSUD.13175.1.p1	947	MobiDBLite	mobidb-lite	consensus disorder prediction	893	938	-	-	-
	BSUD.13175.1.p1	947	MobiDBLite	mobidb-lite	consensus disorder prediction	847	947	-	-	-
	BSUD.13175.1.p1	947	MobiDBLite	mobidb-lite	consensus disorder prediction	475	618	-	-	-
	BSUD.13175.1.p1	947	MobiDBLite	mobidb-lite	consensus disorder prediction	277	406	-	-	-
	BSUD.13175.1.p1	947	MobiDBLite	mobidb-lite	consensus disorder prediction	478	511	-	-	-
	BSUD.8767.2.p1	699	ProSiteProfiles	PS50092	Thrombospondin type-1 (TSP1) repeat profile.	493	556	8.04052	IPR000884	Thrombospondin type-1 (TSP1) repeat
	BSUD.8767.2.p1	699	Pfam	PF17517	IgGFc binding protein	133	402	1.1e-14	IPR035234	IgGFc-binding protein, N-terminal
	BSUD.8767.2.p1	699	MobiDBLite	mobidb-lite	consensus disorder prediction	663	684	-	-	-
	BSUD.8767.2.p1	699	PANTHER	PTHR46534	-	129	484	1.4e-21	-	-
	BSUD.8767.2.p1	699	MobiDBLite	mobidb-lite	consensus disorder prediction	663	699	-	-	-
	BSUD.8767.2.p1	699	MobiDBLite	mobidb-lite	consensus disorder prediction	685	699	-	-	-
	BSUD.14076.1.p1	1144	Pfam	PF15908	Hyaluronan mediated motility receptor C-terminal	1013	1127	8.2e-17	IPR031794	Hyaluronan-mediated motility receptor, C-terminal
	BSUD.14076.1.p1	1144	Coils	Coil	Coil	474	526	-	-	-
	BSUD.14076.1.p1	1144	Coils	Coil	Coil	1025	1045	-	-	-
	BSUD.14076.1.p1	1144	Coils	Coil	Coil	191	218	-	-	-
	BSUD.14076.1.p1	1144	Coils	Coil	Coil	537	571	-	-	-
	BSUD.14076.1.p1	1144	Coils	Coil	Coil	816	886	-	-	-
	BSUD.14076.1.p1	1144	Coils	Coil	Coil	706	740	-	-	-
	BSUD.14076.1.p1	1144	Coils	Coil	Coil	975	1016	-	-	-
	BSUD.14076.1.p1	1144	Coils	Coil	Coil	908	942	-	-	-
	BSUD.14076.1.p1	1144	Coils	Coil	Coil	72	155	-	-	-
	BSUD.14076.1.p1	1144	MobiDBLite	mobidb-lite	consensus disorder prediction	1121	1144	-	-	-
	BSUD.14076.1.p1	1144	Gene3D	G3DSA:1.10.287.2610	-	61	250	6.5e-06	-	-
	BSUD.14076.1.p1	1144	PANTHER	PTHR18956	HYALURONAN MEDIATED MOTILITY RECEPTOR	369	1125	1.3e-26	IPR026203	Intracellular hyaluronic acid binding protein
	BSUD.14076.1.p1	1144	PANTHER	PTHR18956	HYALURONAN MEDIATED MOTILITY RECEPTOR	1	297	1.3e-26	IPR026203	Intracellular hyaluronic acid binding protein
	BSUD.14076.1.p1	1144	Coils	Coil	Coil	590	663	-	-	-
	BSUD.14076.1.p1	1144	Coils	Coil	Coil	442	469	-	-	-
	BSUD.14076.1.p1	1144	Coils	Coil	Coil	759	793	-	-	-
	BSUD.14076.1.p1	1144	Coils	Coil	Coil	163	183	-	-	-
	BSUD.14076.1.p1	1144	Coils	Coil	Coil	305	339	-	-	-
	BSUD.14076.1.p1	1144	Gene3D	G3DSA:1.10.287.1490	-	495	665	4e-07	-	-
	BSUD.14076.1.p1	1144	Coils	Coil	Coil	230	274	-	-	-
	BSUD.17755.1.p1	134	Gene3D	G3DSA:1.25.40.20	-	6	132	4.7e-30	IPR036770	Ankyrin repeat-containing domain superfamily
	BSUD.17755.1.p1	134	ProSiteProfiles	PS50297	Ankyrin repeat region circular profile.	81	112	10.5508	-	-
	BSUD.17755.1.p1	134	ProSiteProfiles	PS50088	Ankyrin repeat profile.	81	113	11.5142	IPR002110	Ankyrin repeat
	BSUD.17755.1.p1	134	PANTHER	PTHR24198:SF169	LEUCINE-RICH REPEAT SERINE/THREONINE-PROTEIN KINASE 1-LIKE PROTEIN	3	123	8.4e-27	-	-
	BSUD.17755.1.p1	134	PANTHER	PTHR24198	ANKYRIN REPEAT AND PROTEIN KINASE DOMAIN-CONTAINING PROTEIN	3	123	8.4e-27	-	-
	BSUD.17755.1.p1	134	SUPERFAMILY	SSF48403	Ankyrin repeat	13	134	2.64e-26	IPR036770	Ankyrin repeat-containing domain superfamily
	BSUD.17755.1.p1	134	ProSiteProfiles	PS50088	Ankyrin repeat profile.	45	77	10.1253	IPR002110	Ankyrin repeat
	BSUD.17755.1.p1	134	SMART	SM00248	ANK_2a	81	110	0.055	IPR002110	Ankyrin repeat
	BSUD.17755.1.p1	134	SMART	SM00248	ANK_2a	45	74	0.00031	IPR002110	Ankyrin repeat
	BSUD.17755.1.p1	134	Pfam	PF12796	Ankyrin repeats (3 copies)	15	111	3.2e-14	IPR002110	Ankyrin repeat
	BSUD.17755.1.p1	134	ProSiteProfiles	PS50297	Ankyrin repeat region circular profile.	45	74	9.70176	-	-
	BSUD.21129.1.p1	497	PANTHER	PTHR11610:SF102	FI22312P1	20	386	3.2e-109	-	-
	BSUD.21129.1.p1	497	PANTHER	PTHR11610	LIPASE	20	386	3.2e-109	IPR000734	Triacylglycerol lipase family
	BSUD.21129.1.p1	497	PRINTS	PR00821	Triacylglycerol lipase family signature	321	338	2.4e-18	IPR000734	Triacylglycerol lipase family
	BSUD.21129.1.p1	497	PRINTS	PR00821	Triacylglycerol lipase family signature	409	430	2.4e-18	IPR000734	Triacylglycerol lipase family
	BSUD.21129.1.p1	497	PRINTS	PR00821	Triacylglycerol lipase family signature	176	194	2.4e-18	IPR000734	Triacylglycerol lipase family
	BSUD.21129.1.p1	497	PRINTS	PR00821	Triacylglycerol lipase family signature	291	306	2.4e-18	IPR000734	Triacylglycerol lipase family
	BSUD.21129.1.p1	497	PRINTS	PR00821	Triacylglycerol lipase family signature	88	107	2.4e-18	IPR000734	Triacylglycerol lipase family
	BSUD.21129.1.p1	497	Gene3D	G3DSA:2.60.60.20	PLAT/LH2 domain	363	485	1.2e-07	-	-
	BSUD.21129.1.p1	497	SUPERFAMILY	SSF49723	Lipase/lipooxygenase domain (PLAT/LH2 domain)	363	466	4.03e-05	IPR036392	PLAT/LH2 domain superfamily
	BSUD.21129.1.p1	497	CDD	cd00707	Pancreat_lipase_like	63	354	3.86329e-113	IPR033906	Lipase, N-terminal
	BSUD.21129.1.p1	497	SUPERFAMILY	SSF53474	alpha/beta-Hydrolases	35	360	1.51e-68	IPR029058	Alpha/Beta hydrolase fold
	BSUD.21129.1.p1	497	PIRSF	PIRSF000865	LPL_LIPH	16	486	4e-105	IPR016272	Lipase, LIPH-type
	BSUD.21129.1.p1	497	Pfam	PF00151	Lipase	34	359	5.7e-81	IPR013818	Lipase
	BSUD.21129.1.p1	497	Gene3D	G3DSA:3.40.50.1820	alpha/beta hydrolase	33	361	1.2e-113	IPR029058	Alpha/Beta hydrolase fold
	BSUD.13851.1.p1	152	SMART	SM00494	chi_10	86	143	3.8e-06	IPR002557	Chitin binding domain
	BSUD.13851.1.p1	152	Gene3D	G3DSA:2.170.140.10	Chitin binding domain	78	150	3.8e-09	-	-
	BSUD.13851.1.p1	152	SUPERFAMILY	SSF57625	Invertebrate chitin-binding proteins	86	144	3.14e-10	IPR036508	Chitin binding domain superfamily
	BSUD.13851.1.p1	152	Pfam	PF01607	Chitin binding Peritrophin-A domain	88	136	2.3e-09	IPR002557	Chitin binding domain
	BSUD.13851.1.p1	152	ProSiteProfiles	PS50940	Chitin-binding type-2 domain profile.	85	143	11.7185	IPR002557	Chitin binding domain
	BSUD.17169.1.p1	271	SMART	SM00014	acid_phosph_2	54	187	1.2e-19	IPR000326	Phosphatidic acid phosphatase type 2/haloperoxidase
	BSUD.17169.1.p1	271	Pfam	PF01569	PAP2 superfamily	58	187	5e-18	IPR000326	Phosphatidic acid phosphatase type 2/haloperoxidase
	BSUD.17169.1.p1	271	PANTHER	PTHR12591	GLUCOSE-6-PHOSPHATASE	2	267	6e-101	-	-
	BSUD.17169.1.p1	271	SUPERFAMILY	SSF48317	Acid phosphatase/Vanadium-dependent haloperoxidase	20	187	3.92e-17	IPR036938	Phosphatidic acid phosphatase type 2/haloperoxidase superfamily
	BSUD.17169.1.p1	271	Gene3D	G3DSA:1.20.144.10	Phosphatidic acid phosphatase type 2/haloperoxidase	6	195	7.1e-16	-	-
	BSUD.2390.2.p1	408	MobiDBLite	mobidb-lite	consensus disorder prediction	1	69	-	-	-
	BSUD.2390.2.p1	408	PANTHER	PTHR15852	PLASTID TRANSCRIPTIONALLY ACTIVE PROTEIN	45	401	1.4e-64	-	-
	BSUD.2390.2.p1	408	PANTHER	PTHR15852:SF11	SSU-2 HOMOLOG, TANDEM DUPLICATE 2-RELATED	45	401	1.4e-64	-	-
	BSUD.25239.4.p1	713	SUPERFAMILY	SSF54791	Eukaryotic type KH-domain (KH-domain type I)	218	320	1.61e-18	IPR036612	K Homology domain, type 1 superfamily
	BSUD.25239.4.p1	713	MobiDBLite	mobidb-lite	consensus disorder prediction	575	614	-	-	-
	BSUD.25239.4.p1	713	Pfam	PF09005	Domain of unknown function (DUF1897)	667	700	2.7e-16	IPR015096	Far upstream element-binding protein, C-terminal
	BSUD.25239.4.p1	713	ProSiteProfiles	PS50084	Type-1 KH domain profile.	218	284	18.2187	-	-
	BSUD.25239.4.p1	713	MobiDBLite	mobidb-lite	consensus disorder prediction	30	64	-	-	-
	BSUD.25239.4.p1	713	CDD	cd00105	KH-I	128	191	3.90812e-15	-	-
	BSUD.25239.4.p1	713	PANTHER	PTHR10288	KH DOMAIN CONTAINING RNA BINDING PROTEIN	14	608	2e-110	-	-
	BSUD.25239.4.p1	713	SUPERFAMILY	SSF54791	Eukaryotic type KH-domain (KH-domain type I)	116	196	7.16e-17	IPR036612	K Homology domain, type 1 superfamily
	BSUD.25239.4.p1	713	ProSiteProfiles	PS50084	Type-1 KH domain profile.	323	387	17.3173	-	-
	BSUD.25239.4.p1	713	ProSiteProfiles	PS50084	Type-1 KH domain profile.	445	510	16.9609	-	-
	BSUD.25239.4.p1	713	Gene3D	G3DSA:3.30.1370.10	K Homology domain, type 1	321	427	1.7e-24	IPR036612	K Homology domain, type 1 superfamily
	BSUD.25239.4.p1	713	Gene3D	G3DSA:3.30.1370.10	K Homology domain, type 1	217	320	7.5e-23	IPR036612	K Homology domain, type 1 superfamily
	BSUD.25239.4.p1	713	Gene3D	G3DSA:3.30.1370.10	K Homology domain, type 1	120	216	2.1e-23	IPR036612	K Homology domain, type 1 superfamily
	BSUD.25239.4.p1	713	Gene3D	G3DSA:3.30.1370.10	K Homology domain, type 1	439	570	1.6e-23	IPR036612	K Homology domain, type 1 superfamily
	BSUD.25239.4.p1	713	SMART	SM00322	kh_6	217	289	1.2e-16	IPR004087	K Homology domain
	BSUD.25239.4.p1	713	SMART	SM00322	kh_6	444	515	6.2e-15	IPR004087	K Homology domain
	BSUD.25239.4.p1	713	SMART	SM00322	kh_6	322	392	6.9e-17	IPR004087	K Homology domain
	BSUD.25239.4.p1	713	SMART	SM00322	kh_6	125	195	7.1e-15	IPR004087	K Homology domain
	BSUD.25239.4.p1	713	MobiDBLite	mobidb-lite	consensus disorder prediction	410	444	-	-	-
	BSUD.25239.4.p1	713	Coils	Coil	Coil	83	103	-	-	-
	BSUD.25239.4.p1	713	MobiDBLite	mobidb-lite	consensus disorder prediction	637	673	-	-	-
	BSUD.25239.4.p1	713	CDD	cd00105	KH-I	330	388	6.07965e-18	-	-
	BSUD.25239.4.p1	713	Pfam	PF00013	KH domain	131	191	1.9e-14	IPR004088	K Homology domain, type 1
	BSUD.25239.4.p1	713	Pfam	PF00013	KH domain	329	389	1.5e-16	IPR004088	K Homology domain, type 1
	BSUD.25239.4.p1	713	Pfam	PF00013	KH domain	221	285	2.9e-16	IPR004088	K Homology domain, type 1
	BSUD.25239.4.p1	713	Pfam	PF00013	KH domain	448	512	1.5e-17	IPR004088	K Homology domain, type 1
	BSUD.25239.4.p1	713	PANTHER	PTHR10288:SF99	FAR UPSTREAM ELEMENT-BINDING PROTEIN 1	14	608	2e-110	-	-
	BSUD.25239.4.p1	713	MobiDBLite	mobidb-lite	consensus disorder prediction	546	562	-	-	-
	BSUD.25239.4.p1	713	ProSiteProfiles	PS50084	Type-1 KH domain profile.	126	190	14.4034	-	-
	BSUD.25239.4.p1	713	CDD	cd00105	KH-I	447	511	3.12251e-15	-	-
	BSUD.25239.4.p1	713	SUPERFAMILY	SSF54791	Eukaryotic type KH-domain (KH-domain type I)	327	415	6.72e-20	IPR036612	K Homology domain, type 1 superfamily
	BSUD.25239.4.p1	713	SUPERFAMILY	SSF54791	Eukaryotic type KH-domain (KH-domain type I)	439	515	9.2e-18	IPR036612	K Homology domain, type 1 superfamily
	BSUD.25239.4.p1	713	CDD	cd00105	KH-I	220	285	1.95484e-15	-	-
	BSUD.25239.4.p1	713	MobiDBLite	mobidb-lite	consensus disorder prediction	514	615	-	-	-
	BSUD.20142.1.p1	120	PANTHER	PTHR42884:SF3	FURIN-LIKE PROTEASE 1, ISOFORMS 1/1-X/2	20	120	1.5e-27	-	-
	BSUD.20142.1.p1	120	Pfam	PF16470	Peptidase S8 pro-domain	32	105	1.9e-23	IPR032815	Peptidase S8, pro-domain
	BSUD.20142.1.p1	120	Gene3D	G3DSA:3.30.70.850	-	21	105	1.6e-25	IPR038466	Peptidase S8, pro-domain superfamily
	BSUD.20142.1.p1	120	PANTHER	PTHR42884	PROPROTEIN CONVERTASE SUBTILISIN/KEXIN-RELATED	20	120	1.5e-27	-	-
	BSUD.20142.1.p1	120	SUPERFAMILY	SSF54897	Protease propeptides/inhibitors	28	98	2.72e-21	-	-
	BSUD.2962.1.p1	900	Pfam	PF04130	Gamma tubulin complex component C-terminal	554	885	2.8e-83	IPR040457	Gamma tubulin complex component, C-terminal
	BSUD.2962.1.p1	900	Pfam	PF17681	Gamma tubulin complex component N-terminal	253	550	6.1e-82	IPR041470	Gamma tubulin complex component protein, N-terminal
	BSUD.2962.1.p1	900	Gene3D	G3DSA:1.20.120.1900	-	553	884	2e-71	IPR042241	Gamma-tubulin complex component, C-terminal domain superfamily
	BSUD.2962.1.p1	900	MobiDBLite	mobidb-lite	consensus disorder prediction	150	186	-	-	-
	BSUD.2962.1.p1	900	PANTHER	PTHR19302	GAMMA TUBULIN COMPLEX PROTEIN	61	891	1.2e-183	IPR007259	Gamma-tubulin complex component protein
	BSUD.2962.1.p1	900	PANTHER	PTHR19302:SF14	GAMMA-TUBULIN COMPLEX COMPONENT 3	61	891	1.2e-183	-	-
	BSUD.10862.1.p1	589	Pfam	PF00144	Beta-lactamase	58	389	5.5e-50	IPR001466	Beta-lactamase-related
	BSUD.10862.1.p1	589	PANTHER	PTHR43645:SF4	D-ALANYL-D-ALANINE CARBOXYPEPTIDASE-RELATED	27	493	9.2e-86	-	-
	BSUD.10862.1.p1	589	Gene3D	G3DSA:3.40.710.10	-	39	395	2.2e-72	IPR012338	Beta-lactamase/transpeptidase-like
	BSUD.10862.1.p1	589	SUPERFAMILY	SSF56601	beta-lactamase/transpeptidase-like	45	384	1.25e-62	IPR012338	Beta-lactamase/transpeptidase-like
	BSUD.10862.1.p1	589	PANTHER	PTHR43645	D-ALANYL-D-ALANINE CARBOXYPEPTIDASE-RELATED	27	493	9.2e-86	-	-
	BSUD.10862.2.p1	589	Pfam	PF00144	Beta-lactamase	58	389	5.5e-50	IPR001466	Beta-lactamase-related
	BSUD.10862.2.p1	589	PANTHER	PTHR43645:SF4	D-ALANYL-D-ALANINE CARBOXYPEPTIDASE-RELATED	27	493	9.2e-86	-	-
	BSUD.10862.2.p1	589	Gene3D	G3DSA:3.40.710.10	-	39	395	2.2e-72	IPR012338	Beta-lactamase/transpeptidase-like
	BSUD.10862.2.p1	589	SUPERFAMILY	SSF56601	beta-lactamase/transpeptidase-like	45	384	1.25e-62	IPR012338	Beta-lactamase/transpeptidase-like
	BSUD.10862.2.p1	589	PANTHER	PTHR43645	D-ALANYL-D-ALANINE CARBOXYPEPTIDASE-RELATED	27	493	9.2e-86	-	-
	BSUD.19726.1.p1	357	MobiDBLite	mobidb-lite	consensus disorder prediction	328	357	-	-	-
	BSUD.19726.1.p1	357	MobiDBLite	mobidb-lite	consensus disorder prediction	300	318	-	-	-
	BSUD.19726.1.p1	357	MobiDBLite	mobidb-lite	consensus disorder prediction	292	357	-	-	-
	BSUD.16657.2.p1	324	SUPERFAMILY	SSF53448	Nucleotide-diphospho-sugar transferases	92	306	1.13e-26	IPR029044	Nucleotide-diphospho-sugar transferases
	BSUD.16657.2.p1	324	PANTHER	PTHR10468	PROTEIN O-LINKED-MANNOSE BETA-1,2-N-ACETYLGLUCOSAMINYLTRANSFERASE 1/ALPHA-1,3-MANNOSYL-GLYCOPROTEIN 2-BETA-N-ACETYLGLUCOSAMINYLTRANSFERASE	15	315	1.5e-103	-	-
	BSUD.16657.2.p1	324	Pfam	PF03071	GNT-I family	52	308	2.1e-104	IPR004139	Glycosyl transferase, family 13
	BSUD.16657.2.p1	324	Gene3D	G3DSA:3.90.550.10	Spore Coat Polysaccharide Biosynthesis Protein SpsA; Chain A	91	313	4.7e-79	IPR029044	Nucleotide-diphospho-sugar transferases
	BSUD.2685.1.p1	975	SMART	SM00181	egf_5	600	639	0.068	IPR000742	EGF-like domain
	BSUD.2685.1.p1	975	SMART	SM00181	egf_5	167	221	30	IPR000742	EGF-like domain
	BSUD.2685.1.p1	975	SMART	SM00181	egf_5	649	683	91	IPR000742	EGF-like domain
	BSUD.2685.1.p1	975	ProSiteProfiles	PS50026	EGF-like domain profile.	597	639	10.7087	IPR000742	EGF-like domain
	BSUD.2685.1.p1	975	SUPERFAMILY	SSF57184	Growth factor receptor domain	842	933	6.43e-05	IPR009030	Growth factor receptor cysteine-rich domain superfamily
	BSUD.2685.1.p1	975	CDD	cd00054	EGF_CA	685	712	0.00567495	-	-
	BSUD.2685.1.p1	975	SMART	SM00179	egfca_6	685	725	0.14	IPR001881	EGF-like calcium-binding domain
	BSUD.2685.1.p1	975	SMART	SM00179	egfca_6	597	639	0.0023	IPR001881	EGF-like calcium-binding domain
	BSUD.2685.1.p1	975	CDD	cd00054	EGF_CA	599	629	0.00109347	-	-
	BSUD.2685.1.p1	975	SMART	SM01411	GCC2_GCC3_2	162	203	5.6	-	-
	BSUD.2685.1.p1	975	SMART	SM01411	GCC2_GCC3_2	852	897	10	-	-
	BSUD.2685.1.p1	975	SMART	SM01411	GCC2_GCC3_2	902	941	8	-	-
	BSUD.2685.1.p1	975	SMART	SM01411	GCC2_GCC3_2	210	249	11	-	-
	BSUD.2685.1.p1	975	Gene3D	G3DSA:2.10.25.10	Laminin	686	715	4.7e-05	-	-
	BSUD.2685.1.p1	975	PANTHER	PTHR24033	EGF-LIKE DOMAIN-CONTAINING PROTEIN	147	629	3.7e-31	-	-
	BSUD.2685.1.p1	975	PANTHER	PTHR24033:SF194	PROTEIN SHIFTED	638	714	3.7e-31	-	-
	BSUD.2685.1.p1	975	PANTHER	PTHR24033:SF194	PROTEIN SHIFTED	147	629	3.7e-31	-	-
	BSUD.2685.1.p1	975	PANTHER	PTHR24033	EGF-LIKE DOMAIN-CONTAINING PROTEIN	638	714	3.7e-31	-	-
	BSUD.2685.1.p1	975	Pfam	PF07645	Calcium-binding EGF domain	685	712	1.6e-06	IPR001881	EGF-like calcium-binding domain
	BSUD.2685.1.p1	975	ProSitePatterns	PS01187	Calcium-binding EGF-like domain signature.	685	711	-	IPR018097	EGF-like calcium-binding, conserved site
	BSUD.2685.1.p1	975	Coils	Coil	Coil	975	975	-	-	-
	BSUD.2685.1.p1	975	Gene3D	G3DSA:2.170.300.10	-	555	685	1.7e-11	-	-
	BSUD.541.1.p1	2226	MobiDBLite	mobidb-lite	consensus disorder prediction	1828	1874	-	-	-
	BSUD.541.1.p1	2226	SMART	SM00291	zz_5	1593	1634	3.8e-11	IPR000433	Zinc finger, ZZ-type
	BSUD.541.1.p1	2226	MobiDBLite	mobidb-lite	consensus disorder prediction	933	960	-	-	-
	BSUD.541.1.p1	2226	Gene3D	G3DSA:2.10.110.40	-	1091	1155	1.7e-31	IPR038547	CBP/p300, atypical RING domain superfamily
	BSUD.541.1.p1	2226	ProSiteProfiles	PS50134	Zinc finger TAZ-type profile.	1654	1735	18.4321	IPR000197	Zinc finger, TAZ-type
	BSUD.541.1.p1	2226	MobiDBLite	mobidb-lite	consensus disorder prediction	1852	1874	-	-	-
	BSUD.541.1.p1	2226	Gene3D	G3DSA:3.30.40.10	Zinc/RING finger domain, C3HC4 (zinc finger)	1156	1196	1.4e-20	IPR013083	Zinc finger, RING/FYVE/PHD-type
	BSUD.541.1.p1	2226	CDD	cd05495	Bromo_cbp_like	972	1078	2.5229e-73	-	-
	BSUD.541.1.p1	2226	ProSiteProfiles	PS51727	CBP/p300-type histone acetyltransferase (HAT) domain profile.	1208	1592	94.9497	IPR031162	CBP/p300-type histone acetyltransferase domain
	BSUD.541.1.p1	2226	MobiDBLite	mobidb-lite	consensus disorder prediction	1765	1808	-	-	-
	BSUD.541.1.p1	2226	Coils	Coil	Coil	1960	1995	-	-	-
	BSUD.541.1.p1	2226	SUPERFAMILY	SSF57933	TAZ domain	266	359	1.12e-27	IPR035898	TAZ domain superfamily
	BSUD.541.1.p1	2226	SUPERFAMILY	SSF57933	TAZ domain	1653	1737	1.96e-22	IPR035898	TAZ domain superfamily
	BSUD.541.1.p1	2226	SMART	SM00551	TAZ_2	272	356	5.5e-33	IPR000197	Zinc finger, TAZ-type
	BSUD.541.1.p1	2226	SMART	SM00551	TAZ_2	1655	1733	1.3e-25	IPR000197	Zinc finger, TAZ-type
	BSUD.541.1.p1	2226	ProSiteProfiles	PS50134	Zinc finger TAZ-type profile.	271	356	23.1217	IPR000197	Zinc finger, TAZ-type
	BSUD.541.1.p1	2226	MobiDBLite	mobidb-lite	consensus disorder prediction	684	730	-	-	-
	BSUD.541.1.p1	2226	CDD	cd02337	ZZ_CBP	1597	1637	7.23106e-21	-	-
	BSUD.541.1.p1	2226	SUPERFAMILY	SSF57850	RING/U-box	1576	1636	2.35e-12	-	-
	BSUD.541.1.p1	2226	Coils	Coil	Coil	1431	1468	-	-	-
	BSUD.541.1.p1	2226	MobiDBLite	mobidb-lite	consensus disorder prediction	1477	1495	-	-	-
	BSUD.541.1.p1	2226	Gene3D	G3DSA:1.20.920.10	-	965	1082	3.6e-40	IPR036427	Bromodomain-like superfamily
	BSUD.541.1.p1	2226	SUPERFAMILY	SSF47370	Bromodomain	958	1077	1.05e-35	IPR036427	Bromodomain-like superfamily
	BSUD.541.1.p1	2226	Pfam	PF02172	KIX domain	500	578	7.8e-39	IPR003101	Coactivator CBP, KIX domain
	BSUD.541.1.p1	2226	SMART	SM01250	KAT11_2	1227	1540	7.2e-124	IPR013178	Histone acetyltransferase Rtt109/CBP
	BSUD.541.1.p1	2226	Gene3D	G3DSA:3.30.60.90	-	1591	1643	1.4e-18	IPR043145	Zinc finger, ZZ-type superfamily
	BSUD.541.1.p1	2226	MobiDBLite	mobidb-lite	consensus disorder prediction	1442	1507	-	-	-
	BSUD.541.1.p1	2226	Gene3D	G3DSA:1.20.1020.10	TAZ domain	263	361	6.9e-36	IPR035898	TAZ domain superfamily
	BSUD.541.1.p1	2226	MobiDBLite	mobidb-lite	consensus disorder prediction	870	960	-	-	-
	BSUD.541.1.p1	2226	MobiDBLite	mobidb-lite	consensus disorder prediction	791	815	-	-	-
	BSUD.541.1.p1	2226	MobiDBLite	mobidb-lite	consensus disorder prediction	2086	2167	-	-	-
	BSUD.541.1.p1	2226	CDD	cd15802	RING_CBP-p300	1091	1163	3.85854e-25	IPR010303	CREB-binding protein/p300, atypical RING domain
	BSUD.541.1.p1	2226	ProSitePatterns	PS01357	Zinc finger ZZ-type signature.	1599	1624	-	IPR000433	Zinc finger, ZZ-type
	BSUD.541.1.p1	2226	ProSiteProfiles	PS50952	KIX domain profile.	498	577	28.0427	IPR003101	Coactivator CBP, KIX domain
	BSUD.541.1.p1	2226	MobiDBLite	mobidb-lite	consensus disorder prediction	1765	1799	-	-	-
	BSUD.541.1.p1	2226	ProSiteProfiles	PS50014	Bromodomain profile.	988	1060	22.0346	IPR001487	Bromodomain
	BSUD.541.1.p1	2226	ProSitePatterns	PS00633	Bromodomain signature.	993	1052	-	IPR018359	Bromodomain, conserved site
	BSUD.541.1.p1	2226	PRINTS	PR00503	Bromodomain signature	1007	1023	4.5e-20	IPR001487	Bromodomain
	BSUD.541.1.p1	2226	PRINTS	PR00503	Bromodomain signature	1041	1060	4.5e-20	IPR001487	Bromodomain
	BSUD.541.1.p1	2226	PRINTS	PR00503	Bromodomain signature	1023	1041	4.5e-20	IPR001487	Bromodomain
	BSUD.541.1.p1	2226	PRINTS	PR00503	Bromodomain signature	991	1004	4.5e-20	IPR001487	Bromodomain
	BSUD.541.1.p1	2226	Gene3D	G3DSA:1.10.246.20	Coactivator CBP, KIX domain	500	584	1.9e-40	IPR036529	Coactivator CBP, KIX domain superfamily
	BSUD.541.1.p1	2226	CDD	cd15557	PHD_CBP_p300	1165	1196	2.03999e-14	-	-
	BSUD.541.1.p1	2226	MobiDBLite	mobidb-lite	consensus disorder prediction	889	932	-	-	-
	BSUD.541.1.p1	2226	ProSiteProfiles	PS50135	Zinc finger ZZ-type profile.	1594	1642	16.4448	IPR000433	Zinc finger, ZZ-type
	BSUD.541.1.p1	2226	MobiDBLite	mobidb-lite	consensus disorder prediction	791	837	-	-	-
	BSUD.541.1.p1	2226	Pfam	PF08214	Histone acetylation protein	1227	1540	5.2e-72	IPR013178	Histone acetyltransferase Rtt109/CBP
	BSUD.541.1.p1	2226	Pfam	PF00439	Bromodomain	984	1064	1.2e-17	IPR001487	Bromodomain
	BSUD.541.1.p1	2226	SUPERFAMILY	SSF47040	Kix domain of CBP (creb binding protein)	500	583	3.53e-36	IPR036529	Coactivator CBP, KIX domain superfamily
	BSUD.541.1.p1	2226	MobiDBLite	mobidb-lite	consensus disorder prediction	227	273	-	-	-
	BSUD.541.1.p1	2226	MobiDBLite	mobidb-lite	consensus disorder prediction	870	888	-	-	-
	BSUD.541.1.p1	2226	MobiDBLite	mobidb-lite	consensus disorder prediction	1	27	-	-	-
	BSUD.541.1.p1	2226	Pfam	PF06001	Domain of Unknown Function (DUF902)	1077	1116	6.7e-20	IPR010303	CREB-binding protein/p300, atypical RING domain
	BSUD.541.1.p1	2226	PANTHER	PTHR13808	CBP/P300-RELATED	7	1928	0	IPR013178	Histone acetyltransferase Rtt109/CBP
	BSUD.541.1.p1	2226	SMART	SM00297	bromo_6	968	1079	5.3e-36	IPR001487	Bromodomain
	BSUD.541.1.p1	2226	MobiDBLite	mobidb-lite	consensus disorder prediction	2086	2136	-	-	-
	BSUD.541.1.p1	2226	Pfam	PF02135	TAZ zinc finger	278	353	9.1e-21	IPR000197	Zinc finger, TAZ-type
	BSUD.541.1.p1	2226	Pfam	PF02135	TAZ zinc finger	1661	1732	5.7e-11	IPR000197	Zinc finger, TAZ-type
	BSUD.541.1.p1	2226	Gene3D	G3DSA:1.20.1020.10	TAZ domain	1650	1762	4.9e-33	IPR035898	TAZ domain superfamily
	BSUD.541.1.p1	2226	Pfam	PF00569	Zinc finger, ZZ type	1595	1634	2.2e-10	IPR000433	Zinc finger, ZZ-type
	BSUD.541.1.p1	2226	PANTHER	PTHR13808:SF29	HISTONE ACETYLTRANSFERASE P300	7	1928	0	-	-
	BSUD.8570.2.p1	775	Pfam	PF12971	Alpha-N-acetylglucosaminidase (NAGLU) N-terminal domain	37	119	4.9e-20	IPR024240	Alpha-N-acetylglucosaminidase, N-terminal
	BSUD.8570.2.p1	775	PANTHER	PTHR12872	ALPHA-N-ACETYLGLUCOSAMINIDASE	16	736	8.1e-285	IPR007781	Alpha-N-acetylglucosaminidase
	BSUD.8570.2.p1	775	Gene3D	G3DSA:1.20.120.670	-	472	744	3.4e-86	-	-
	BSUD.8570.2.p1	775	PANTHER	PTHR12872:SF1	ALPHA-N-ACETYLGLUCOSAMINIDASE	16	736	8.1e-285	-	-
	BSUD.8570.2.p1	775	Gene3D	G3DSA:3.20.20.80	Glycosidases	131	468	1.9e-149	-	-
	BSUD.8570.2.p1	775	Pfam	PF05089	Alpha-N-acetylglucosaminidase (NAGLU) tim-barrel domain	135	467	2.2e-142	IPR024733	Alpha-N-acetylglucosaminidase, tim-barrel domain
	BSUD.8570.2.p1	775	Pfam	PF12972	Alpha-N-acetylglucosaminidase (NAGLU) C-terminal domain	476	735	4.7e-81	IPR024732	Alpha-N-acetylglucosaminidase, C-terminal
	BSUD.8570.2.p1	775	Gene3D	G3DSA:3.30.379.10	-	13	129	2.5e-26	IPR029018	Beta-hexosaminidase-like, domain 2
	BSUD.21720.1.p1	544	SUPERFAMILY	SSF53474	alpha/beta-Hydrolases	46	515	2.03e-110	IPR029058	Alpha/Beta hydrolase fold
	BSUD.21720.1.p1	544	Gene3D	G3DSA:3.40.50.1820	alpha/beta hydrolase	43	541	9.7e-139	IPR029058	Alpha/Beta hydrolase fold
	BSUD.21720.1.p1	544	ProSitePatterns	PS00122	Carboxylesterases type-B serine active site.	186	201	-	IPR019826	Carboxylesterase type B, active site
	BSUD.21720.1.p1	544	ProSitePatterns	PS00941	Carboxylesterases type-B signature 2.	93	103	-	IPR019819	Carboxylesterase type B, conserved site
	BSUD.21720.1.p1	544	PANTHER	PTHR11559	CARBOXYLESTERASE	46	527	1.5e-118	-	-
	BSUD.21720.1.p1	544	Pfam	PF00135	Carboxylesterase family	46	517	1.5e-124	IPR002018	Carboxylesterase, type B
	BSUD.6235.2.p1	693	ProSitePatterns	PS00720	Ras Guanine-nucleotide exchange factors domain signature.	415	445	-	IPR019804	Ras guanine-nucleotide exchange factor, conserved site
	BSUD.6235.2.p1	693	CDD	cd00155	RasGEF	227	494	1.04714e-76	IPR001895	Ras guanine-nucleotide exchange factors catalytic domain
	BSUD.6235.2.p1	693	Gene3D	G3DSA:1.10.840.10	-	211	499	8.7e-92	IPR036964	Ras guanine-nucleotide exchange factor, catalytic domain superfamily
	BSUD.6235.2.p1	693	SUPERFAMILY	SSF48366	Ras GEF	47	510	3.14e-106	IPR023578	Ras guanine nucleotide exchange factor domain superfamily
	BSUD.6235.2.p1	693	ProSiteProfiles	PS50009	Ras guanine-nucleotide exchange factors catalytic domain profile.	231	499	55.3748	IPR001895	Ras guanine-nucleotide exchange factors catalytic domain
	BSUD.6235.2.p1	693	Pfam	PF00618	RasGEF N-terminal motif	70	170	8e-18	IPR000651	Ras-like guanine nucleotide exchange factor, N-terminal
	BSUD.6235.2.p1	693	PANTHER	PTHR23113:SF312	RAL GUANINE NUCLEOTIDE DISSOCIATION STIMULATOR-LIKE, ISOFORM E	17	556	1.1e-183	-	-
	BSUD.6235.2.p1	693	Gene3D	G3DSA:3.10.20.90	-	557	680	2.3e-30	-	-
	BSUD.6235.2.p1	693	SMART	SM00229	rasgefn_5	65	192	1.4e-20	IPR000651	Ras-like guanine nucleotide exchange factor, N-terminal
	BSUD.6235.2.p1	693	CDD	cd06224	REM	74	189	9.69802e-23	IPR000651	Ras-like guanine nucleotide exchange factor, N-terminal
	BSUD.6235.2.p1	693	Pfam	PF00788	Ras association (RalGDS/AF-6) domain	586	671	1e-07	IPR000159	Ras-associating (RA) domain
	BSUD.6235.2.p1	693	ProSiteProfiles	PS50212	Ras guanine-nucleotide exchange factors N-terminal domain profile.	66	192	25.2734	IPR000651	Ras-like guanine nucleotide exchange factor, N-terminal
	BSUD.6235.2.p1	693	SMART	SM00147	RasGEF_3	227	500	3.6e-94	IPR001895	Ras guanine-nucleotide exchange factors catalytic domain
	BSUD.6235.2.p1	693	MobiDBLite	mobidb-lite	consensus disorder prediction	564	583	-	-	-
	BSUD.6235.2.p1	693	SUPERFAMILY	SSF54236	Ubiquitin-like	581	671	9.3e-23	IPR029071	Ubiquitin-like domain superfamily
	BSUD.6235.2.p1	693	Pfam	PF00617	RasGEF domain	235	447	1.6e-59	IPR001895	Ras guanine-nucleotide exchange factors catalytic domain
	BSUD.6235.2.p1	693	SMART	SM00314	RA_5	585	673	1e-10	IPR000159	Ras-associating (RA) domain
	BSUD.6235.2.p1	693	ProSiteProfiles	PS50200	Ras-associating (RA) domain profile.	585	673	17.0321	IPR000159	Ras-associating (RA) domain
	BSUD.6235.2.p1	693	Gene3D	G3DSA:1.20.870.10	Son of sevenless (SoS) protein Chain: S domain 1	10	194	1.4e-40	-	-
	BSUD.6235.2.p1	693	CDD	cd00153	RA_RalGDS_like	585	671	1.3326e-30	-	-
	BSUD.6235.2.p1	693	PANTHER	PTHR23113	GUANINE NUCLEOTIDE EXCHANGE FACTOR	17	556	1.1e-183	IPR008937	Ras-like guanine nucleotide exchange factor
	BSUD.5119.1.p1	637	Pfam	PF00651	BTB/POZ domain	85	189	2.8e-26	IPR000210	BTB/POZ domain
	BSUD.5119.1.p1	637	PANTHER	PTHR45632	LD33804P	74	629	2e-151	-	-
	BSUD.5119.1.p1	637	Gene3D	G3DSA:2.120.10.80	-	331	630	1.9e-58	IPR015915	Kelch-type beta propeller
	BSUD.5119.1.p1	637	SUPERFAMILY	SSF117281	Kelch motif	350	624	3.66e-56	IPR015915	Kelch-type beta propeller
	BSUD.5119.1.p1	637	SUPERFAMILY	SSF54695	POZ domain	73	188	4.19e-32	IPR011333	SKP1/BTB/POZ domain superfamily
	BSUD.5119.1.p1	637	SMART	SM00875	BACK_2	197	299	1.6e-29	IPR011705	BTB/Kelch-associated
	BSUD.5119.1.p1	637	Pfam	PF07707	BTB And C-terminal Kelch	197	298	1.2e-25	IPR011705	BTB/Kelch-associated
	BSUD.5119.1.p1	637	SMART	SM00612	kelc_smart	482	528	0.00046	IPR006652	Kelch repeat type 1
	BSUD.5119.1.p1	637	SMART	SM00612	kelc_smart	580	627	3.9	IPR006652	Kelch repeat type 1
	BSUD.5119.1.p1	637	SMART	SM00612	kelc_smart	529	579	0.43	IPR006652	Kelch repeat type 1
	BSUD.5119.1.p1	637	SMART	SM00612	kelc_smart	383	434	0.023	IPR006652	Kelch repeat type 1
	BSUD.5119.1.p1	637	SMART	SM00612	kelc_smart	435	481	1.3e-06	IPR006652	Kelch repeat type 1
	BSUD.5119.1.p1	637	PIRSF	PIRSF037037	Kelch_gigaxonin	51	631	8.4e-143	IPR017096	BTB-kelch protein
	BSUD.5119.1.p1	637	SMART	SM00225	BTB_4	95	192	8.5e-25	IPR000210	BTB/POZ domain
	BSUD.5119.1.p1	637	Gene3D	G3DSA:1.25.40.420	-	193	315	1.4e-31	-	-
	BSUD.5119.1.p1	637	Pfam	PF01344	Kelch motif	423	466	1.5e-10	IPR006652	Kelch repeat type 1
	BSUD.5119.1.p1	637	Pfam	PF01344	Kelch motif	373	421	1.6e-07	IPR006652	Kelch repeat type 1
	BSUD.5119.1.p1	637	Pfam	PF01344	Kelch motif	518	564	4.5e-06	IPR006652	Kelch repeat type 1
	BSUD.5119.1.p1	637	Pfam	PF01344	Kelch motif	471	514	5.9e-05	IPR006652	Kelch repeat type 1
	BSUD.5119.1.p1	637	ProSiteProfiles	PS50097	BTB domain profile.	95	162	18.9271	IPR000210	BTB/POZ domain
	BSUD.5119.1.p1	637	Gene3D	G3DSA:3.30.710.10	Potassium Channel Kv1.1; Chain A	67	192	4.1e-34	IPR011333	SKP1/BTB/POZ domain superfamily
	BSUD.8748.1.p1	344	PANTHER	PTHR46641:SF12	CNMAMIDE RECEPTOR	11	328	2.4e-25	-	-
	BSUD.8748.1.p1	344	ProSitePatterns	PS00237	G-protein coupled receptors family 1 signature.	89	105	-	IPR000276	G protein-coupled receptor, rhodopsin-like
	BSUD.8748.1.p1	344	Gene3D	G3DSA:1.20.1070.10	-	1	334	4.8e-38	-	-
	BSUD.8748.1.p1	344	PANTHER	PTHR46641	FMRFAMIDE RECEPTOR-RELATED	11	328	2.4e-25	-	-
	BSUD.8748.1.p1	344	MobiDBLite	mobidb-lite	consensus disorder prediction	325	344	-	-	-
	BSUD.8748.1.p1	344	Pfam	PF00001	7 transmembrane receptor (rhodopsin family)	28	257	6.4e-13	IPR000276	G protein-coupled receptor, rhodopsin-like
	BSUD.8748.1.p1	344	SUPERFAMILY	SSF81321	Family A G protein-coupled receptor-like	14	319	8.61e-29	-	-
	BSUD.8748.1.p1	344	ProSiteProfiles	PS50262	G-protein coupled receptors family 1 profile.	26	296	17.2822	IPR017452	GPCR, rhodopsin-like, 7TM
	BSUD.3177.2.p1	407	Gene3D	G3DSA:1.10.3290.10	-	281	405	1.1e-34	IPR036597	Fido-like domain superfamily
	BSUD.3177.2.p1	407	PANTHER	PTHR13504	FIDO DOMAIN-CONTAINING PROTEIN DDB_G0283145	141	402	6.5e-81	IPR040198	Fido domain-containing protein
	BSUD.3177.2.p1	407	SUPERFAMILY	SSF140931	Fic-like	347	403	1.83e-06	IPR036597	Fido-like domain superfamily
	BSUD.3177.2.p1	407	Gene3D	G3DSA:1.25.40.10	Tetratricopeptide repeat domain	176	280	7.8e-20	IPR011990	Tetratricopeptide-like helical domain superfamily
	BSUD.3177.2.p1	407	ProSiteProfiles	PS50005	TPR repeat profile.	193	226	9.9124	IPR019734	Tetratricopeptide repeat
	BSUD.3177.2.p1	407	PANTHER	PTHR13504:SF34	PROTEIN ADENYLYLTRANSFERASE FICD	141	402	6.5e-81	-	-
	BSUD.3177.2.p1	407	SUPERFAMILY	SSF48452	TPR-like	193	269	7.59e-09	IPR011990	Tetratricopeptide-like helical domain superfamily
	BSUD.18404.1.p1	417	PANTHER	PTHR11774	GERANYLGERANYL TRANSFERASE TYPE BETA SUBUNIT	17	407	1.2e-156	IPR045089	Prenyltransferase subunit beta
	BSUD.18404.1.p1	417	PANTHER	PTHR11774:SF6	PROTEIN FARNESYLTRANSFERASE SUBUNIT BETA	17	407	1.2e-156	IPR026872	Protein farnesyltransferase subunit beta
	BSUD.18404.1.p1	417	SUPERFAMILY	SSF48239	Terpenoid cyclases/Protein prenyltransferases	14	406	9.42e-125	IPR008930	Terpenoid cyclases/protein prenyltransferase alpha-alpha toroid
	BSUD.18404.1.p1	417	Pfam	PF00432	Prenyltransferase and squalene oxidase repeat	257	297	1.7e-05	IPR001330	PFTB repeat
	BSUD.18404.1.p1	417	Pfam	PF00432	Prenyltransferase and squalene oxidase repeat	213	250	1.5e-10	IPR001330	PFTB repeat
	BSUD.18404.1.p1	417	Pfam	PF00432	Prenyltransferase and squalene oxidase repeat	112	149	3.7e-09	IPR001330	PFTB repeat
	BSUD.18404.1.p1	417	Pfam	PF00432	Prenyltransferase and squalene oxidase repeat	319	362	9.1e-05	IPR001330	PFTB repeat
	BSUD.18404.1.p1	417	Pfam	PF00432	Prenyltransferase and squalene oxidase repeat	160	201	2.4e-07	IPR001330	PFTB repeat
	BSUD.18404.1.p1	417	CDD	cd02893	FTase	61	362	2.54122e-180	IPR026872	Protein farnesyltransferase subunit beta
	BSUD.18404.1.p1	417	Gene3D	G3DSA:1.50.10.20	-	4	416	2e-157	-	-
	BSUD.9619.2.p1	458	CDD	cd02440	AdoMet_MTases	250	354	7.22641e-10	-	-
	BSUD.9619.2.p1	458	Pfam	PF13649	Methyltransferase domain	21	114	4.6e-16	IPR041698	Methyltransferase domain 25
	BSUD.9619.2.p1	458	SUPERFAMILY	SSF53335	S-adenosyl-L-methionine-dependent methyltransferases	4	164	8.75e-26	IPR029063	S-adenosyl-L-methionine-dependent methyltransferase superfamily
	BSUD.9619.2.p1	458	CDD	cd02440	AdoMet_MTases	21	119	9.9678e-13	-	-
	BSUD.9619.2.p1	458	Gene3D	G3DSA:3.40.50.150	Vaccinia Virus protein VP39	206	457	7.2e-67	IPR029063	S-adenosyl-L-methionine-dependent methyltransferase superfamily
	BSUD.9619.2.p1	458	Gene3D	G3DSA:3.40.50.150	Vaccinia Virus protein VP39	1	205	1.7e-35	IPR029063	S-adenosyl-L-methionine-dependent methyltransferase superfamily
	BSUD.9619.2.p1	458	SUPERFAMILY	SSF53335	S-adenosyl-L-methionine-dependent methyltransferases	218	458	4.38e-44	IPR029063	S-adenosyl-L-methionine-dependent methyltransferase superfamily
	BSUD.9619.2.p1	458	PANTHER	PTHR44307	PHOSPHOETHANOLAMINE METHYLTRANSFERASE	3	457	1.7e-151	-	-
	BSUD.9619.2.p1	458	Pfam	PF13489	Methyltransferase domain	241	394	9.8e-22	-	-
	BSUD.11621.3.p1	700	ProSitePatterns	PS00028	Zinc finger C2H2 type domain signature.	580	601	-	IPR013087	Zinc finger C2H2-type
	BSUD.11621.3.p1	700	ProSiteProfiles	PS50157	Zinc finger C2H2 type domain profile.	522	549	14.6898	IPR013087	Zinc finger C2H2-type
	BSUD.11621.3.p1	700	ProSiteProfiles	PS50157	Zinc finger C2H2 type domain profile.	330	357	10.5332	IPR013087	Zinc finger C2H2-type
	BSUD.11621.3.p1	700	ProSiteProfiles	PS50157	Zinc finger C2H2 type domain profile.	438	465	10.0344	IPR013087	Zinc finger C2H2-type
	BSUD.11621.3.p1	700	PANTHER	PTHR24384	FINGER PUTATIVE TRANSCRIPTION FACTOR FAMILY-RELATED	321	602	3.9e-87	-	-
	BSUD.11621.3.p1	700	PANTHER	PTHR24384	FINGER PUTATIVE TRANSCRIPTION FACTOR FAMILY-RELATED	103	486	3.9e-87	-	-
	BSUD.11621.3.p1	700	SUPERFAMILY	SSF57667	beta-beta-alpha zinc fingers	331	380	6.7e-11	IPR036236	Zinc finger C2H2 superfamily
	BSUD.11621.3.p1	700	SUPERFAMILY	SSF57667	beta-beta-alpha zinc fingers	239	293	2.78e-06	IPR036236	Zinc finger C2H2 superfamily
	BSUD.11621.3.p1	700	MobiDBLite	mobidb-lite	consensus disorder prediction	152	171	-	-	-
	BSUD.11621.3.p1	700	ProSitePatterns	PS00028	Zinc finger C2H2 type domain signature.	360	380	-	IPR013087	Zinc finger C2H2-type
	BSUD.11621.3.p1	700	MobiDBLite	mobidb-lite	consensus disorder prediction	217	234	-	-	-
	BSUD.11621.3.p1	700	ProSitePatterns	PS00028	Zinc finger C2H2 type domain signature.	496	516	-	IPR013087	Zinc finger C2H2-type
	BSUD.11621.3.p1	700	SUPERFAMILY	SSF57667	beta-beta-alpha zinc fingers	502	557	3.02e-20	IPR036236	Zinc finger C2H2 superfamily
	BSUD.11621.3.p1	700	Gene3D	G3DSA:3.30.160.60	Classic Zinc Finger	547	574	2.3e-12	-	-
	BSUD.11621.3.p1	700	SUPERFAMILY	SSF57667	beta-beta-alpha zinc fingers	544	596	6.88e-15	IPR036236	Zinc finger C2H2 superfamily
	BSUD.11621.3.p1	700	SUPERFAMILY	SSF57667	beta-beta-alpha zinc fingers	411	460	1.33e-07	IPR036236	Zinc finger C2H2 superfamily
	BSUD.11621.3.p1	700	Gene3D	G3DSA:3.30.160.60	Classic Zinc Finger	520	546	9.1e-13	-	-
	BSUD.11621.3.p1	700	ProSiteProfiles	PS50157	Zinc finger C2H2 type domain profile.	386	408	11.6347	IPR013087	Zinc finger C2H2-type
	BSUD.11621.3.p1	700	MobiDBLite	mobidb-lite	consensus disorder prediction	296	324	-	-	-
	BSUD.11621.3.p1	700	ProSitePatterns	PS00028	Zinc finger C2H2 type domain signature.	388	408	-	IPR013087	Zinc finger C2H2-type
	BSUD.11621.3.p1	700	ProSiteProfiles	PS50157	Zinc finger C2H2 type domain profile.	550	577	12.8401	IPR013087	Zinc finger C2H2-type
	BSUD.11621.3.p1	700	Pfam	PF00096	Zinc finger, C2H2 type	550	572	0.00023	IPR013087	Zinc finger C2H2-type
	BSUD.11621.3.p1	700	Pfam	PF00096	Zinc finger, C2H2 type	522	544	9.4e-05	IPR013087	Zinc finger C2H2-type
	BSUD.11621.3.p1	700	Pfam	PF00096	Zinc finger, C2H2 type	386	408	0.0096	IPR013087	Zinc finger C2H2-type
	BSUD.11621.3.p1	700	Pfam	PF00096	Zinc finger, C2H2 type	494	516	0.00027	IPR013087	Zinc finger C2H2-type
	BSUD.11621.3.p1	700	ProSitePatterns	PS00028	Zinc finger C2H2 type domain signature.	524	544	-	IPR013087	Zinc finger C2H2-type
	BSUD.11621.3.p1	700	Gene3D	G3DSA:3.30.160.60	Classic Zinc Finger	327	382	3.2e-11	-	-
	BSUD.11621.3.p1	700	ProSitePatterns	PS00028	Zinc finger C2H2 type domain signature.	412	433	-	IPR013087	Zinc finger C2H2-type
	BSUD.11621.3.p1	700	Gene3D	G3DSA:3.30.160.60	Classic Zinc Finger	383	436	3.8e-07	-	-
	BSUD.11621.3.p1	700	MobiDBLite	mobidb-lite	consensus disorder prediction	209	234	-	-	-
	BSUD.11621.3.p1	700	ProSiteProfiles	PS50157	Zinc finger C2H2 type domain profile.	494	521	15.5004	IPR013087	Zinc finger C2H2-type
	BSUD.11621.3.p1	700	ProSiteProfiles	PS50157	Zinc finger C2H2 type domain profile.	268	295	8.93289	IPR013087	Zinc finger C2H2-type
	BSUD.11621.3.p1	700	MobiDBLite	mobidb-lite	consensus disorder prediction	297	312	-	-	-
	BSUD.11621.3.p1	700	ProSiteProfiles	PS50157	Zinc finger C2H2 type domain profile.	578	606	11.3229	IPR013087	Zinc finger C2H2-type
	BSUD.11621.3.p1	700	Gene3D	G3DSA:3.30.160.60	Classic Zinc Finger	437	487	1.6e-07	-	-
	BSUD.11621.3.p1	700	ProSiteProfiles	PS50157	Zinc finger C2H2 type domain profile.	358	385	10.0136	IPR013087	Zinc finger C2H2-type
	BSUD.11621.3.p1	700	ProSitePatterns	PS00028	Zinc finger C2H2 type domain signature.	440	460	-	IPR013087	Zinc finger C2H2-type
	BSUD.11621.3.p1	700	ProSitePatterns	PS00028	Zinc finger C2H2 type domain signature.	552	572	-	IPR013087	Zinc finger C2H2-type
	BSUD.11621.3.p1	700	ProSitePatterns	PS00028	Zinc finger C2H2 type domain signature.	332	352	-	IPR013087	Zinc finger C2H2-type
	BSUD.11621.3.p1	700	SUPERFAMILY	SSF57667	beta-beta-alpha zinc fingers	366	419	4.78e-09	IPR036236	Zinc finger C2H2 superfamily
	BSUD.11621.3.p1	700	Gene3D	G3DSA:3.30.160.60	Classic Zinc Finger	209	301	4.4e-07	-	-
	BSUD.11621.3.p1	700	Gene3D	G3DSA:3.30.160.60	Classic Zinc Finger	488	519	1.2e-12	-	-
	BSUD.11621.3.p1	700	Gene3D	G3DSA:3.30.160.60	Classic Zinc Finger	576	615	1.1e-05	-	-
	BSUD.11621.3.p1	700	SMART	SM00355	c2h2final6	242	262	25	IPR013087	Zinc finger C2H2-type
	BSUD.11621.3.p1	700	SMART	SM00355	c2h2final6	578	601	0.014	IPR013087	Zinc finger C2H2-type
	BSUD.11621.3.p1	700	SMART	SM00355	c2h2final6	410	433	5.1	IPR013087	Zinc finger C2H2-type
	BSUD.11621.3.p1	700	SMART	SM00355	c2h2final6	494	516	0.0025	IPR013087	Zinc finger C2H2-type
	BSUD.11621.3.p1	700	SMART	SM00355	c2h2final6	358	380	0.043	IPR013087	Zinc finger C2H2-type
	BSUD.11621.3.p1	700	SMART	SM00355	c2h2final6	466	485	21	IPR013087	Zinc finger C2H2-type
	BSUD.11621.3.p1	700	SMART	SM00355	c2h2final6	438	460	0.015	IPR013087	Zinc finger C2H2-type
	BSUD.11621.3.p1	700	SMART	SM00355	c2h2final6	522	544	0.0055	IPR013087	Zinc finger C2H2-type
	BSUD.11621.3.p1	700	SMART	SM00355	c2h2final6	268	290	0.95	IPR013087	Zinc finger C2H2-type
	BSUD.11621.3.p1	700	SMART	SM00355	c2h2final6	550	572	0.00018	IPR013087	Zinc finger C2H2-type
	BSUD.11621.3.p1	700	SMART	SM00355	c2h2final6	386	408	0.0064	IPR013087	Zinc finger C2H2-type
	BSUD.11621.3.p1	700	SMART	SM00355	c2h2final6	330	352	0.59	IPR013087	Zinc finger C2H2-type
	BSUD.11621.2.p1	700	ProSitePatterns	PS00028	Zinc finger C2H2 type domain signature.	580	601	-	IPR013087	Zinc finger C2H2-type
	BSUD.11621.2.p1	700	ProSiteProfiles	PS50157	Zinc finger C2H2 type domain profile.	522	549	14.6898	IPR013087	Zinc finger C2H2-type
	BSUD.11621.2.p1	700	ProSiteProfiles	PS50157	Zinc finger C2H2 type domain profile.	330	357	10.5332	IPR013087	Zinc finger C2H2-type
	BSUD.11621.2.p1	700	ProSiteProfiles	PS50157	Zinc finger C2H2 type domain profile.	438	465	10.0344	IPR013087	Zinc finger C2H2-type
	BSUD.11621.2.p1	700	PANTHER	PTHR24384	FINGER PUTATIVE TRANSCRIPTION FACTOR FAMILY-RELATED	321	602	3.9e-87	-	-
	BSUD.11621.2.p1	700	PANTHER	PTHR24384	FINGER PUTATIVE TRANSCRIPTION FACTOR FAMILY-RELATED	103	486	3.9e-87	-	-
	BSUD.11621.2.p1	700	SUPERFAMILY	SSF57667	beta-beta-alpha zinc fingers	331	380	6.7e-11	IPR036236	Zinc finger C2H2 superfamily
	BSUD.11621.2.p1	700	SUPERFAMILY	SSF57667	beta-beta-alpha zinc fingers	239	293	2.78e-06	IPR036236	Zinc finger C2H2 superfamily
	BSUD.11621.2.p1	700	MobiDBLite	mobidb-lite	consensus disorder prediction	152	171	-	-	-
	BSUD.11621.2.p1	700	ProSitePatterns	PS00028	Zinc finger C2H2 type domain signature.	360	380	-	IPR013087	Zinc finger C2H2-type
	BSUD.11621.2.p1	700	MobiDBLite	mobidb-lite	consensus disorder prediction	217	234	-	-	-
	BSUD.11621.2.p1	700	ProSitePatterns	PS00028	Zinc finger C2H2 type domain signature.	496	516	-	IPR013087	Zinc finger C2H2-type
	BSUD.11621.2.p1	700	SUPERFAMILY	SSF57667	beta-beta-alpha zinc fingers	502	557	3.02e-20	IPR036236	Zinc finger C2H2 superfamily
	BSUD.11621.2.p1	700	Gene3D	G3DSA:3.30.160.60	Classic Zinc Finger	547	574	2.3e-12	-	-
	BSUD.11621.2.p1	700	SUPERFAMILY	SSF57667	beta-beta-alpha zinc fingers	544	596	6.88e-15	IPR036236	Zinc finger C2H2 superfamily
	BSUD.11621.2.p1	700	SUPERFAMILY	SSF57667	beta-beta-alpha zinc fingers	411	460	1.33e-07	IPR036236	Zinc finger C2H2 superfamily
	BSUD.11621.2.p1	700	Gene3D	G3DSA:3.30.160.60	Classic Zinc Finger	520	546	9.1e-13	-	-
	BSUD.11621.2.p1	700	ProSiteProfiles	PS50157	Zinc finger C2H2 type domain profile.	386	408	11.6347	IPR013087	Zinc finger C2H2-type
	BSUD.11621.2.p1	700	MobiDBLite	mobidb-lite	consensus disorder prediction	296	324	-	-	-
	BSUD.11621.2.p1	700	ProSitePatterns	PS00028	Zinc finger C2H2 type domain signature.	388	408	-	IPR013087	Zinc finger C2H2-type
	BSUD.11621.2.p1	700	ProSiteProfiles	PS50157	Zinc finger C2H2 type domain profile.	550	577	12.8401	IPR013087	Zinc finger C2H2-type
	BSUD.11621.2.p1	700	Pfam	PF00096	Zinc finger, C2H2 type	550	572	0.00023	IPR013087	Zinc finger C2H2-type
	BSUD.11621.2.p1	700	Pfam	PF00096	Zinc finger, C2H2 type	522	544	9.4e-05	IPR013087	Zinc finger C2H2-type
	BSUD.11621.2.p1	700	Pfam	PF00096	Zinc finger, C2H2 type	386	408	0.0096	IPR013087	Zinc finger C2H2-type
	BSUD.11621.2.p1	700	Pfam	PF00096	Zinc finger, C2H2 type	494	516	0.00027	IPR013087	Zinc finger C2H2-type
	BSUD.11621.2.p1	700	ProSitePatterns	PS00028	Zinc finger C2H2 type domain signature.	524	544	-	IPR013087	Zinc finger C2H2-type
	BSUD.11621.2.p1	700	Gene3D	G3DSA:3.30.160.60	Classic Zinc Finger	327	382	3.2e-11	-	-
	BSUD.11621.2.p1	700	ProSitePatterns	PS00028	Zinc finger C2H2 type domain signature.	412	433	-	IPR013087	Zinc finger C2H2-type
	BSUD.11621.2.p1	700	Gene3D	G3DSA:3.30.160.60	Classic Zinc Finger	383	436	3.8e-07	-	-
	BSUD.11621.2.p1	700	MobiDBLite	mobidb-lite	consensus disorder prediction	209	234	-	-	-
	BSUD.11621.2.p1	700	ProSiteProfiles	PS50157	Zinc finger C2H2 type domain profile.	494	521	15.5004	IPR013087	Zinc finger C2H2-type
	BSUD.11621.2.p1	700	ProSiteProfiles	PS50157	Zinc finger C2H2 type domain profile.	268	295	8.93289	IPR013087	Zinc finger C2H2-type
	BSUD.11621.2.p1	700	MobiDBLite	mobidb-lite	consensus disorder prediction	297	312	-	-	-
	BSUD.11621.2.p1	700	ProSiteProfiles	PS50157	Zinc finger C2H2 type domain profile.	578	606	11.3229	IPR013087	Zinc finger C2H2-type
	BSUD.11621.2.p1	700	Gene3D	G3DSA:3.30.160.60	Classic Zinc Finger	437	487	1.6e-07	-	-
	BSUD.11621.2.p1	700	ProSiteProfiles	PS50157	Zinc finger C2H2 type domain profile.	358	385	10.0136	IPR013087	Zinc finger C2H2-type
	BSUD.11621.2.p1	700	ProSitePatterns	PS00028	Zinc finger C2H2 type domain signature.	440	460	-	IPR013087	Zinc finger C2H2-type
	BSUD.11621.2.p1	700	ProSitePatterns	PS00028	Zinc finger C2H2 type domain signature.	552	572	-	IPR013087	Zinc finger C2H2-type
	BSUD.11621.2.p1	700	ProSitePatterns	PS00028	Zinc finger C2H2 type domain signature.	332	352	-	IPR013087	Zinc finger C2H2-type
	BSUD.11621.2.p1	700	SUPERFAMILY	SSF57667	beta-beta-alpha zinc fingers	366	419	4.78e-09	IPR036236	Zinc finger C2H2 superfamily
	BSUD.11621.2.p1	700	Gene3D	G3DSA:3.30.160.60	Classic Zinc Finger	209	301	4.4e-07	-	-
	BSUD.11621.2.p1	700	Gene3D	G3DSA:3.30.160.60	Classic Zinc Finger	488	519	1.2e-12	-	-
	BSUD.11621.2.p1	700	Gene3D	G3DSA:3.30.160.60	Classic Zinc Finger	576	615	1.1e-05	-	-
	BSUD.11621.2.p1	700	SMART	SM00355	c2h2final6	242	262	25	IPR013087	Zinc finger C2H2-type
	BSUD.11621.2.p1	700	SMART	SM00355	c2h2final6	578	601	0.014	IPR013087	Zinc finger C2H2-type
	BSUD.11621.2.p1	700	SMART	SM00355	c2h2final6	410	433	5.1	IPR013087	Zinc finger C2H2-type
	BSUD.11621.2.p1	700	SMART	SM00355	c2h2final6	494	516	0.0025	IPR013087	Zinc finger C2H2-type
	BSUD.11621.2.p1	700	SMART	SM00355	c2h2final6	358	380	0.043	IPR013087	Zinc finger C2H2-type
	BSUD.11621.2.p1	700	SMART	SM00355	c2h2final6	466	485	21	IPR013087	Zinc finger C2H2-type
	BSUD.11621.2.p1	700	SMART	SM00355	c2h2final6	438	460	0.015	IPR013087	Zinc finger C2H2-type
	BSUD.11621.2.p1	700	SMART	SM00355	c2h2final6	522	544	0.0055	IPR013087	Zinc finger C2H2-type
	BSUD.11621.2.p1	700	SMART	SM00355	c2h2final6	268	290	0.95	IPR013087	Zinc finger C2H2-type
	BSUD.11621.2.p1	700	SMART	SM00355	c2h2final6	550	572	0.00018	IPR013087	Zinc finger C2H2-type
	BSUD.11621.2.p1	700	SMART	SM00355	c2h2final6	386	408	0.0064	IPR013087	Zinc finger C2H2-type
	BSUD.11621.2.p1	700	SMART	SM00355	c2h2final6	330	352	0.59	IPR013087	Zinc finger C2H2-type
	BSUD.11495.1.p1	359	Gene3D	G3DSA:3.30.428.10	-	36	176	3.2e-51	IPR036265	HIT-like superfamily
	BSUD.11495.1.p1	359	TIGRFAM	TIGR00209	galT_1: galactose-1-phosphate uridylyltransferase	1	350	1.5e-156	IPR001937	Galactose-1-phosphate uridyl transferase, class I
	BSUD.11495.1.p1	359	CDD	cd00608	GalT	12	342	1.92232e-167	IPR001937	Galactose-1-phosphate uridyl transferase, class I
	BSUD.11495.1.p1	359	Pfam	PF02744	Galactose-1-phosphate uridyl transferase, C-terminal domain	185	349	1.1e-56	IPR005850	Galactose-1-phosphate uridyl transferase, C-terminal
	BSUD.11495.1.p1	359	SUPERFAMILY	SSF54197	HIT-like	5	178	5.1e-71	IPR036265	HIT-like superfamily
	BSUD.11495.1.p1	359	Coils	Coil	Coil	242	262	-	-	-
	BSUD.11495.1.p1	359	ProSitePatterns	PS00117	Galactose-1-phosphate uridyl transferase family 1 active site signature.	152	169	-	IPR019779	Galactose-1-phosphate uridyl transferase, class I His-active site
	BSUD.11495.1.p1	359	PIRSF	PIRSF000808	GalT	1	345	6.9e-117	IPR001937	Galactose-1-phosphate uridyl transferase, class I
	BSUD.11495.1.p1	359	Pfam	PF01087	Galactose-1-phosphate uridyl transferase, N-terminal domain	5	177	6.7e-66	IPR005849	Galactose-1-phosphate uridyl transferase, N-terminal
	BSUD.11495.1.p1	359	SUPERFAMILY	SSF54197	HIT-like	180	347	1.86e-46	IPR036265	HIT-like superfamily
	BSUD.11495.1.p1	359	PANTHER	PTHR11943	GALACTOSE-1-PHOSPHATE URIDYLYLTRANSFERASE	2	352	2.7e-177	IPR001937	Galactose-1-phosphate uridyl transferase, class I
	BSUD.11495.1.p1	359	Gene3D	G3DSA:3.30.428.10	-	177	357	2.8e-71	IPR036265	HIT-like superfamily
	BSUD.17774.2.p1	764	Gene3D	G3DSA:2.60.40.60	Cadherins	235	339	2.1e-06	-	-
	BSUD.17774.2.p1	764	SUPERFAMILY	SSF49313	Cadherin-like	239	334	3.57e-05	IPR015919	Cadherin-like superfamily
	BSUD.17774.2.p1	764	MobiDBLite	mobidb-lite	consensus disorder prediction	552	575	-	-	-
	BSUD.17774.2.p1	764	CDD	cd11304	Cadherin_repeat	365	442	5.5723e-09	-	-
	BSUD.17774.2.p1	764	PANTHER	PTHR24028	CADHERIN-87A	100	648	3.1e-36	-	-
	BSUD.17774.2.p1	764	PANTHER	PTHR24028	CADHERIN-87A	75	222	3.1e-36	-	-
	BSUD.17774.2.p1	764	MobiDBLite	mobidb-lite	consensus disorder prediction	700	738	-	-	-
	BSUD.17774.2.p1	764	ProSitePatterns	PS00232	Cadherin domain signature.	434	444	-	IPR020894	Cadherin conserved site
	BSUD.17774.2.p1	764	ProSiteProfiles	PS50268	Cadherins domain profile.	251	342	10.5718	IPR002126	Cadherin-like
	BSUD.17774.2.p1	764	CDD	cd11304	Cadherin_repeat	251	338	2.54226e-07	-	-
	BSUD.17774.2.p1	764	Gene3D	G3DSA:2.60.40.60	Cadherins	445	543	3.1e-10	-	-
	BSUD.17774.2.p1	764	Gene3D	G3DSA:2.60.40.60	Cadherins	361	444	1.5e-10	-	-
	BSUD.17774.2.p1	764	SMART	SM00112	CA_2	260	341	0.75	IPR002126	Cadherin-like
	BSUD.17774.2.p1	764	SMART	SM00112	CA_2	163	240	0.19	IPR002126	Cadherin-like
	BSUD.17774.2.p1	764	SMART	SM00112	CA_2	362	444	5.8e-11	IPR002126	Cadherin-like
	BSUD.17774.2.p1	764	CDD	cd11304	Cadherin_repeat	157	236	7.87513e-07	-	-
	BSUD.17774.2.p1	764	ProSiteProfiles	PS50268	Cadherins domain profile.	363	446	16.5128	IPR002126	Cadherin-like
	BSUD.17774.2.p1	764	MobiDBLite	mobidb-lite	consensus disorder prediction	652	671	-	-	-
	BSUD.17774.2.p1	764	MobiDBLite	mobidb-lite	consensus disorder prediction	679	764	-	-	-
	BSUD.17774.2.p1	764	SUPERFAMILY	SSF49313	Cadherin-like	155	236	4e-08	IPR015919	Cadherin-like superfamily
	BSUD.17774.2.p1	764	SUPERFAMILY	SSF49313	Cadherin-like	338	446	1.26e-11	IPR015919	Cadherin-like superfamily
	BSUD.17774.2.p1	764	CDD	cd11304	Cadherin_repeat	452	537	0.000150613	-	-
	BSUD.17774.2.p1	764	Gene3D	G3DSA:2.60.40.60	Cadherins	133	232	6.8e-10	-	-
	BSUD.17774.2.p1	764	SUPERFAMILY	SSF49313	Cadherin-like	439	539	2.14e-10	IPR015919	Cadherin-like superfamily
	BSUD.17774.2.p1	764	ProSiteProfiles	PS50268	Cadherins domain profile.	160	241	9.69487	IPR002126	Cadherin-like
	BSUD.17774.1.p1	764	Gene3D	G3DSA:2.60.40.60	Cadherins	235	339	2.1e-06	-	-
	BSUD.17774.1.p1	764	SUPERFAMILY	SSF49313	Cadherin-like	239	334	3.57e-05	IPR015919	Cadherin-like superfamily
	BSUD.17774.1.p1	764	MobiDBLite	mobidb-lite	consensus disorder prediction	552	575	-	-	-
	BSUD.17774.1.p1	764	CDD	cd11304	Cadherin_repeat	365	442	5.5723e-09	-	-
	BSUD.17774.1.p1	764	PANTHER	PTHR24028	CADHERIN-87A	100	648	3.1e-36	-	-
	BSUD.17774.1.p1	764	PANTHER	PTHR24028	CADHERIN-87A	75	222	3.1e-36	-	-
	BSUD.17774.1.p1	764	MobiDBLite	mobidb-lite	consensus disorder prediction	700	738	-	-	-
	BSUD.17774.1.p1	764	ProSitePatterns	PS00232	Cadherin domain signature.	434	444	-	IPR020894	Cadherin conserved site
	BSUD.17774.1.p1	764	ProSiteProfiles	PS50268	Cadherins domain profile.	251	342	10.5718	IPR002126	Cadherin-like
	BSUD.17774.1.p1	764	CDD	cd11304	Cadherin_repeat	251	338	2.54226e-07	-	-
	BSUD.17774.1.p1	764	Gene3D	G3DSA:2.60.40.60	Cadherins	445	543	3.1e-10	-	-
	BSUD.17774.1.p1	764	Gene3D	G3DSA:2.60.40.60	Cadherins	361	444	1.5e-10	-	-
	BSUD.17774.1.p1	764	SMART	SM00112	CA_2	260	341	0.75	IPR002126	Cadherin-like
	BSUD.17774.1.p1	764	SMART	SM00112	CA_2	163	240	0.19	IPR002126	Cadherin-like
	BSUD.17774.1.p1	764	SMART	SM00112	CA_2	362	444	5.8e-11	IPR002126	Cadherin-like
	BSUD.17774.1.p1	764	CDD	cd11304	Cadherin_repeat	157	236	7.87513e-07	-	-
	BSUD.17774.1.p1	764	ProSiteProfiles	PS50268	Cadherins domain profile.	363	446	16.5128	IPR002126	Cadherin-like
	BSUD.17774.1.p1	764	MobiDBLite	mobidb-lite	consensus disorder prediction	652	671	-	-	-
	BSUD.17774.1.p1	764	MobiDBLite	mobidb-lite	consensus disorder prediction	679	764	-	-	-
	BSUD.17774.1.p1	764	SUPERFAMILY	SSF49313	Cadherin-like	155	236	4e-08	IPR015919	Cadherin-like superfamily
	BSUD.17774.1.p1	764	SUPERFAMILY	SSF49313	Cadherin-like	338	446	1.26e-11	IPR015919	Cadherin-like superfamily
	BSUD.17774.1.p1	764	CDD	cd11304	Cadherin_repeat	452	537	0.000150613	-	-
	BSUD.17774.1.p1	764	Gene3D	G3DSA:2.60.40.60	Cadherins	133	232	6.8e-10	-	-
	BSUD.17774.1.p1	764	SUPERFAMILY	SSF49313	Cadherin-like	439	539	2.14e-10	IPR015919	Cadherin-like superfamily
	BSUD.17774.1.p1	764	ProSiteProfiles	PS50268	Cadherins domain profile.	160	241	9.69487	IPR002126	Cadherin-like
	BSUD.2322.2.p1	143	Pfam	PF08534	Redoxin	39	138	9.5e-19	IPR013740	Redoxin
	BSUD.2322.2.p1	143	PANTHER	PTHR10430	PEROXIREDOXIN	33	142	1.8e-37	IPR037944	Peroxiredoxin-5-like
	BSUD.2322.2.p1	143	Gene3D	G3DSA:3.40.30.10	Glutaredoxin	26	143	2.3e-38	-	-
	BSUD.2322.2.p1	143	PANTHER	PTHR10430:SF16	PEROXIREDOXIN-5, MITOCHONDRIAL	33	142	1.8e-37	-	-
	BSUD.2322.2.p1	143	SUPERFAMILY	SSF52833	Thioredoxin-like	35	141	1.64e-19	IPR036249	Thioredoxin-like superfamily
	BSUD.2322.2.p1	143	CDD	cd03013	PRX5_like	35	141	1.04577e-53	IPR037944	Peroxiredoxin-5-like
	BSUD.2367.1.p1	544	SUPERFAMILY	SSF55545	beta-N-acetylhexosaminidase-like domain	44	185	8.2e-29	IPR029018	Beta-hexosaminidase-like, domain 2
	BSUD.2367.1.p1	544	PRINTS	PR00738	Glycosyl hydrolase family 20 signature	209	230	2.4e-64	IPR025705	Beta-hexosaminidase
	BSUD.2367.1.p1	544	PRINTS	PR00738	Glycosyl hydrolase family 20 signature	264	281	2.4e-64	IPR025705	Beta-hexosaminidase
	BSUD.2367.1.p1	544	PRINTS	PR00738	Glycosyl hydrolase family 20 signature	484	501	2.4e-64	IPR025705	Beta-hexosaminidase
	BSUD.2367.1.p1	544	PRINTS	PR00738	Glycosyl hydrolase family 20 signature	309	327	2.4e-64	IPR025705	Beta-hexosaminidase
	BSUD.2367.1.p1	544	PRINTS	PR00738	Glycosyl hydrolase family 20 signature	467	483	2.4e-64	IPR025705	Beta-hexosaminidase
	BSUD.2367.1.p1	544	PRINTS	PR00738	Glycosyl hydrolase family 20 signature	331	344	2.4e-64	IPR025705	Beta-hexosaminidase
	BSUD.2367.1.p1	544	PRINTS	PR00738	Glycosyl hydrolase family 20 signature	180	197	2.4e-64	IPR025705	Beta-hexosaminidase
	BSUD.2367.1.p1	544	PRINTS	PR00738	Glycosyl hydrolase family 20 signature	144	164	2.4e-64	IPR025705	Beta-hexosaminidase
	BSUD.2367.1.p1	544	SUPERFAMILY	SSF51445	(Trans)glycosidases	186	540	1.46e-115	IPR017853	Glycoside hydrolase superfamily
	BSUD.2367.1.p1	544	Pfam	PF00728	Glycosyl hydrolase family 20, catalytic domain	186	502	1e-85	IPR015883	Glycoside hydrolase family 20, catalytic domain
	BSUD.2367.1.p1	544	Pfam	PF14845	beta-acetyl hexosaminidase like	43	164	9.4e-17	IPR029019	Beta-hexosaminidase, eukaryotic type, N-terminal
	BSUD.2367.1.p1	544	Gene3D	G3DSA:3.20.20.80	Glycosidases	184	544	8.7e-128	-	-
	BSUD.2367.1.p1	544	CDD	cd06562	GH20_HexA_HexB-like	186	528	0	-	-
	BSUD.2367.1.p1	544	PIRSF	PIRSF001093	B-hxosamndse_ab_euk_	3	543	3.6e-169	IPR025705	Beta-hexosaminidase
	BSUD.2367.1.p1	544	Gene3D	G3DSA:3.30.379.10	-	37	182	6.8e-34	IPR029018	Beta-hexosaminidase-like, domain 2
	BSUD.2367.1.p1	544	PANTHER	PTHR22600	BETA-HEXOSAMINIDASE	31	540	1.2e-204	IPR025705	Beta-hexosaminidase
	BSUD.2367.1.p1	544	PANTHER	PTHR22600:SF38	BETA-HEXOSAMINIDASE SUBUNIT BETA	31	540	1.2e-204	-	-
	BSUD.10523.1.p1	922	CDD	cd16702	RING_CH-C4HC3_MARCH6	12	61	1.02296e-34	-	-
	BSUD.10523.1.p1	922	Gene3D	G3DSA:3.30.40.10	Zinc/RING finger domain, C3HC4 (zinc finger)	2	71	1.1e-20	IPR013083	Zinc finger, RING/FYVE/PHD-type
	BSUD.10523.1.p1	922	SUPERFAMILY	SSF57850	RING/U-box	10	64	4.49e-15	-	-
	BSUD.10523.1.p1	922	PANTHER	PTHR13145:SF0	E3 UBIQUITIN-PROTEIN LIGASE MARCH6	9	907	0	-	-
	BSUD.10523.1.p1	922	Pfam	PF12906	RING-variant domain	13	59	3.8e-15	IPR011016	Zinc finger, RING-CH-type
	BSUD.10523.1.p1	922	ProSiteProfiles	PS51292	Zinc finger RING-CH-type profile.	5	66	22.3401	IPR011016	Zinc finger, RING-CH-type
	BSUD.10523.1.p1	922	PANTHER	PTHR13145	SSM4 PROTEIN	9	907	0	-	-
	BSUD.10523.1.p1	922	SMART	SM00744	ringv_2	12	60	1.4e-22	IPR011016	Zinc finger, RING-CH-type
	BSUD.5552.1.p1	319	Gene3D	G3DSA:3.90.79.10	Nucleoside Triphosphate Pyrophosphohydrolase	143	310	4.5e-10	-	-
	BSUD.5552.1.p1	319	ProSiteProfiles	PS51462	Nudix hydrolase domain profile.	142	306	9.87385	IPR000086	NUDIX hydrolase domain
	BSUD.5552.1.p1	319	SUPERFAMILY	SSF55811	Nudix	146	295	5.38e-09	IPR015797	NUDIX hydrolase-like domain superfamily
	BSUD.5552.1.p1	319	PANTHER	PTHR31835	URIDINE DIPHOSPHATE GLUCOSE PYROPHOSPHATASE	61	295	7.6e-67	-	-
	BSUD.19467.2.p1	355	MobiDBLite	mobidb-lite	consensus disorder prediction	104	312	-	-	-
	BSUD.19467.2.p1	355	MobiDBLite	mobidb-lite	consensus disorder prediction	104	314	-	-	-
	BSUD.19467.4.p1	355	MobiDBLite	mobidb-lite	consensus disorder prediction	104	312	-	-	-
	BSUD.19467.4.p1	355	MobiDBLite	mobidb-lite	consensus disorder prediction	104	314	-	-	-
	BSUD.3253.1.p1	264	Gene3D	G3DSA:2.60.40.10	Immunoglobulins	167	261	8.3e-18	IPR013783	Immunoglobulin-like fold
	BSUD.3253.1.p1	264	Gene3D	G3DSA:2.60.40.10	Immunoglobulins	42	154	1.1e-18	IPR013783	Immunoglobulin-like fold
	BSUD.3253.1.p1	264	SUPERFAMILY	SSF48726	Immunoglobulin	43	150	3.06e-14	IPR036179	Immunoglobulin-like domain superfamily
	BSUD.3253.1.p1	264	SMART	SM00408	igc2_5	184	250	8.4e-10	IPR003598	Immunoglobulin subtype 2
	BSUD.3253.1.p1	264	SMART	SM00408	igc2_5	57	142	6.4e-08	IPR003598	Immunoglobulin subtype 2
	BSUD.3253.1.p1	264	CDD	cd00096	Ig	62	147	3.52811e-11	-	-
	BSUD.3253.1.p1	264	PANTHER	PTHR42757	IGLON FAMILY OF IMMUNOGLOBULIN SUPERFAMILY-RELATED	12	152	7.1e-27	-	-
	BSUD.3253.1.p1	264	PANTHER	PTHR42757	IGLON FAMILY OF IMMUNOGLOBULIN SUPERFAMILY-RELATED	61	261	7.1e-27	-	-
	BSUD.3253.1.p1	264	Pfam	PF13927	Immunoglobulin domain	43	138	6.8e-13	-	-
	BSUD.3253.1.p1	264	ProSiteProfiles	PS50835	Ig-like domain profile.	171	259	9.48226	IPR007110	Immunoglobulin-like domain
	BSUD.3253.1.p1	264	SUPERFAMILY	SSF48726	Immunoglobulin	171	258	3.13e-14	IPR036179	Immunoglobulin-like domain superfamily
	BSUD.3253.1.p1	264	ProSiteProfiles	PS50835	Ig-like domain profile.	43	151	12.5314	IPR007110	Immunoglobulin-like domain
	BSUD.3253.1.p1	264	Pfam	PF07679	Immunoglobulin I-set domain	186	258	1.2e-11	IPR013098	Immunoglobulin I-set
	BSUD.3253.1.p1	264	CDD	cd00096	Ig	190	256	7.01125e-13	-	-
	BSUD.3253.1.p1	264	SMART	SM00409	IG_3c	51	153	0.00011	IPR003599	Immunoglobulin subtype
	BSUD.3253.1.p1	264	SMART	SM00409	IG_3c	178	261	0.035	IPR003599	Immunoglobulin subtype
	BSUD.7296.1.p2	81	MobiDBLite	mobidb-lite	consensus disorder prediction	44	81	-	-	-
	BSUD.7296.1.p2	81	Gene3D	G3DSA:1.10.238.10	-	1	42	5.4e-06	-	-
	BSUD.7296.1.p2	81	MobiDBLite	mobidb-lite	consensus disorder prediction	62	81	-	-	-
	BSUD.7296.1.p2	81	ProSitePatterns	PS00018	EF-hand calcium-binding domain.	26	38	-	IPR018247	EF-Hand 1, calcium-binding site
	BSUD.10104.1.p1	194	Coils	Coil	Coil	161	181	-	-	-
	BSUD.10104.1.p1	194	ProSitePatterns	PS00018	EF-hand calcium-binding domain.	141	153	-	IPR018247	EF-Hand 1, calcium-binding site
	BSUD.10104.1.p1	194	Gene3D	G3DSA:1.10.238.10	-	64	158	2.7e-18	-	-
	BSUD.10104.1.p1	194	PANTHER	PTHR23104	MULTIPLE COAGULATION FACTOR DEFICIENCY PROTEIN 2 NEURAL STEM CELL DERIVED NEURONAL SURVIVAL PROTEIN	11	168	4.4e-37	-	-
	BSUD.10104.1.p1	194	PANTHER	PTHR23104:SF1	-	11	168	4.4e-37	-	-
	BSUD.10104.1.p1	194	SUPERFAMILY	SSF47473	EF-hand	64	156	2.89e-09	IPR011992	EF-hand domain pair
	BSUD.23172.6.p1	766	MobiDBLite	mobidb-lite	consensus disorder prediction	572	632	-	-	-
	BSUD.23172.6.p1	766	PANTHER	PTHR22826:SF106	TRIO, ISOFORM A	26	571	6.4e-156	-	-
	BSUD.23172.6.p1	766	SUPERFAMILY	SSF50729	PH domain-like	407	530	1.45e-26	-	-
	BSUD.23172.6.p1	766	MobiDBLite	mobidb-lite	consensus disorder prediction	572	587	-	-	-
	BSUD.23172.6.p1	766	ProSitePatterns	PS00741	Dbl homology (DH) domain signature.	345	370	-	IPR001331	Guanine-nucleotide dissociation stimulator, CDC24, conserved site
	BSUD.23172.6.p1	766	MobiDBLite	mobidb-lite	consensus disorder prediction	651	702	-	-	-
	BSUD.23172.6.p1	766	ProSiteProfiles	PS50010	Dbl homology (DH) domain profile.	221	397	34.6854	IPR000219	Dbl homology (DH) domain
	BSUD.23172.6.p1	766	ProSiteProfiles	PS50003	PH domain profile.	409	524	10.8953	IPR001849	Pleckstrin homology domain
	BSUD.23172.6.p1	766	Pfam	PF00621	RhoGEF domain	225	394	1.1e-40	IPR000219	Dbl homology (DH) domain
	BSUD.23172.6.p1	766	CDD	cd13241	PH2_Kalirin_Trio_p63RhoGEF	400	539	8.10104e-67	-	-
	BSUD.23172.6.p1	766	CDD	cd00160	RhoGEF	222	395	1.24257e-49	IPR000219	Dbl homology (DH) domain
	BSUD.23172.6.p1	766	MobiDBLite	mobidb-lite	consensus disorder prediction	46	209	-	-	-
	BSUD.23172.6.p1	766	Gene3D	G3DSA:2.30.29.30	-	414	556	1.8e-41	IPR011993	PH-like domain superfamily
	BSUD.23172.6.p1	766	SMART	SM00233	PH_update	416	526	2.8e-06	IPR001849	Pleckstrin homology domain
	BSUD.23172.6.p1	766	MobiDBLite	mobidb-lite	consensus disorder prediction	678	702	-	-	-
	BSUD.23172.6.p1	766	MobiDBLite	mobidb-lite	consensus disorder prediction	747	766	-	-	-
	BSUD.23172.6.p1	766	SUPERFAMILY	SSF48065	DBL homology domain (DH-domain)	208	402	1.57e-53	IPR035899	Dbl homology (DH) domain superfamily
	BSUD.23172.6.p1	766	Pfam	PF00169	PH domain	431	523	1.5e-06	IPR001849	Pleckstrin homology domain
	BSUD.23172.6.p1	766	MobiDBLite	mobidb-lite	consensus disorder prediction	64	92	-	-	-
	BSUD.23172.6.p1	766	SMART	SM00325	RhoGEF_3	225	396	9.8e-53	IPR000219	Dbl homology (DH) domain
	BSUD.23172.6.p1	766	MobiDBLite	mobidb-lite	consensus disorder prediction	193	207	-	-	-
	BSUD.23172.6.p1	766	MobiDBLite	mobidb-lite	consensus disorder prediction	127	153	-	-	-
	BSUD.23172.6.p1	766	MobiDBLite	mobidb-lite	consensus disorder prediction	160	180	-	-	-
	BSUD.23172.6.p1	766	PANTHER	PTHR22826	RHO GUANINE EXCHANGE FACTOR-RELATED	26	571	6.4e-156	-	-
	BSUD.23172.6.p1	766	Gene3D	G3DSA:1.20.900.10	Dbl homology (DH) domain	211	413	1.2e-65	IPR035899	Dbl homology (DH) domain superfamily
	BSUD.10528.3.p1	1823	ProSitePatterns	PS00232	Cadherin domain signature.	1260	1270	-	IPR020894	Cadherin conserved site
	BSUD.10528.3.p1	1823	SUPERFAMILY	SSF49313	Cadherin-like	1501	1628	1.34e-06	IPR015919	Cadherin-like superfamily
	BSUD.10528.3.p1	1823	ProSiteProfiles	PS50268	Cadherins domain profile.	161	269	21.7304	IPR002126	Cadherin-like
	BSUD.10528.3.p1	1823	SUPERFAMILY	SSF49313	Cadherin-like	937	1043	3.28e-18	IPR015919	Cadherin-like superfamily
	BSUD.10528.3.p1	1823	ProSitePatterns	PS00232	Cadherin domain signature.	1039	1049	-	IPR020894	Cadherin conserved site
	BSUD.10528.3.p1	1823	Gene3D	G3DSA:2.60.40.60	Cadherins	947	1049	7.6e-24	-	-
	BSUD.10528.3.p1	1823	CDD	cd11304	Cadherin_repeat	273	381	8.97085e-19	-	-
	BSUD.10528.3.p1	1823	ProSiteProfiles	PS50268	Cadherins domain profile.	1162	1272	20.1958	IPR002126	Cadherin-like
	BSUD.10528.3.p1	1823	SUPERFAMILY	SSF49313	Cadherin-like	499	598	2e-27	IPR015919	Cadherin-like superfamily
	BSUD.10528.3.p1	1823	CDD	cd11304	Cadherin_repeat	1391	1509	1.34236e-09	-	-
	BSUD.10528.3.p1	1823	SUPERFAMILY	SSF49313	Cadherin-like	378	497	2.28e-14	IPR015919	Cadherin-like superfamily
	BSUD.10528.3.p1	1823	SUPERFAMILY	SSF49313	Cadherin-like	154	269	2.14e-17	IPR015919	Cadherin-like superfamily
	BSUD.10528.3.p1	1823	ProSiteProfiles	PS50268	Cadherins domain profile.	951	1051	23.1335	IPR002126	Cadherin-like
	BSUD.10528.3.p1	1823	ProSiteProfiles	PS50268	Cadherins domain profile.	506	606	25.6327	IPR002126	Cadherin-like
	BSUD.10528.3.p1	1823	ProSitePatterns	PS00232	Cadherin domain signature.	373	383	-	IPR020894	Cadherin conserved site
	BSUD.10528.3.p1	1823	CDD	cd11304	Cadherin_repeat	611	715	1.73901e-22	-	-
	BSUD.10528.3.p1	1823	CDD	cd11304	Cadherin_repeat	1282	1381	8.12591e-25	-	-
	BSUD.10528.3.p1	1823	ProSiteProfiles	PS50268	Cadherins domain profile.	386	505	18.4859	IPR002126	Cadherin-like
	BSUD.10528.3.p1	1823	CDD	cd11304	Cadherin_repeat	164	264	3.56144e-16	-	-
	BSUD.10528.3.p1	1823	CDD	cd11304	Cadherin_repeat	833	945	3.66695e-16	-	-
	BSUD.10528.3.p1	1823	Gene3D	G3DSA:2.60.40.60	Cadherins	602	714	6e-23	-	-
	BSUD.10528.3.p1	1823	ProSiteProfiles	PS50268	Cadherins domain profile.	1388	1513	17.609	IPR002126	Cadherin-like
	BSUD.10528.3.p1	1823	ProSitePatterns	PS00232	Cadherin domain signature.	1373	1383	-	IPR020894	Cadherin conserved site
	BSUD.10528.3.p1	1823	Gene3D	G3DSA:2.60.40.60	Cadherins	159	264	1e-19	-	-
	BSUD.10528.3.p1	1823	ProSiteProfiles	PS50268	Cadherins domain profile.	607	720	23.5939	IPR002126	Cadherin-like
	BSUD.10528.3.p1	1823	Gene3D	G3DSA:2.60.40.60	Cadherins	265	382	2.2e-24	-	-
	BSUD.10528.3.p1	1823	SUPERFAMILY	SSF49313	Cadherin-like	1260	1401	1.57e-24	IPR015919	Cadherin-like superfamily
	BSUD.10528.3.p1	1823	Gene3D	G3DSA:2.60.40.60	Cadherins	1050	1154	1.9e-26	-	-
	BSUD.10528.3.p1	1823	SUPERFAMILY	SSF49313	Cadherin-like	1379	1513	1.13e-13	IPR015919	Cadherin-like superfamily
	BSUD.10528.3.p1	1823	ProSiteProfiles	PS50268	Cadherins domain profile.	721	827	23.3965	IPR002126	Cadherin-like
	BSUD.10528.3.p1	1823	ProSiteProfiles	PS50268	Cadherins domain profile.	1276	1385	24.4927	IPR002126	Cadherin-like
	BSUD.10528.3.p1	1823	ProSiteProfiles	PS50268	Cadherins domain profile.	1052	1160	25.2819	IPR002126	Cadherin-like
	BSUD.10528.3.p1	1823	PANTHER	PTHR24028	CADHERIN-87A	590	678	0	-	-
	BSUD.10528.3.p1	1823	PANTHER	PTHR24028	CADHERIN-87A	783	1227	0	-	-
	BSUD.10528.3.p1	1823	PANTHER	PTHR24028	CADHERIN-87A	52	246	0	-	-
	BSUD.10528.3.p1	1823	PANTHER	PTHR24028	CADHERIN-87A	686	1107	0	-	-
	BSUD.10528.3.p1	1823	PANTHER	PTHR24028	CADHERIN-87A	1107	1772	0	-	-
	BSUD.10528.3.p1	1823	PANTHER	PTHR24028	CADHERIN-87A	257	359	0	-	-
	BSUD.10528.3.p1	1823	PANTHER	PTHR24028	CADHERIN-87A	360	601	0	-	-
	BSUD.10528.3.p1	1823	Gene3D	G3DSA:2.60.40.60	Cadherins	1511	1628	3.6e-06	-	-
	BSUD.10528.3.p1	1823	ProSiteProfiles	PS50268	Cadherins domain profile.	270	385	24.4269	IPR002126	Cadherin-like
	BSUD.10528.3.p1	1823	CDD	cd11304	Cadherin_repeat	389	501	6.38564e-12	-	-
	BSUD.10528.3.p1	1823	ProSitePatterns	PS00232	Cadherin domain signature.	1501	1511	-	IPR020894	Cadherin conserved site
	BSUD.10528.3.p1	1823	ProSitePatterns	PS00232	Cadherin domain signature.	493	503	-	IPR020894	Cadherin conserved site
	BSUD.10528.3.p1	1823	SUPERFAMILY	SSF49313	Cadherin-like	815	953	3e-17	IPR015919	Cadherin-like superfamily
	BSUD.10528.3.p1	1823	CDD	cd11304	Cadherin_repeat	954	1047	1.70779e-11	-	-
	BSUD.10528.3.p1	1823	Gene3D	G3DSA:2.60.40.60	Cadherins	49	158	1.3e-09	-	-
	BSUD.10528.3.p1	1823	Gene3D	G3DSA:2.60.40.60	Cadherins	383	501	1.9e-18	-	-
	BSUD.10528.3.p1	1823	SUPERFAMILY	SSF49313	Cadherin-like	46	152	1.71e-05	IPR015919	Cadherin-like superfamily
	BSUD.10528.3.p1	1823	Gene3D	G3DSA:2.60.40.60	Cadherins	823	946	2.2e-19	-	-
	BSUD.10528.3.p1	1823	Gene3D	G3DSA:2.60.40.60	Cadherins	502	601	6.5e-29	-	-
	BSUD.10528.3.p1	1823	Gene3D	G3DSA:2.60.40.60	Cadherins	1155	1270	1.8e-15	-	-
	BSUD.10528.3.p1	1823	SUPERFAMILY	SSF49313	Cadherin-like	600	720	2.71e-20	IPR015919	Cadherin-like superfamily
	BSUD.10528.3.p1	1823	CDD	cd11304	Cadherin_repeat	1053	1156	9.70419e-23	-	-
	BSUD.10528.3.p1	1823	Pfam	PF00028	Cadherin domain	512	596	2.2e-16	IPR002126	Cadherin-like
	BSUD.10528.3.p1	1823	Pfam	PF00028	Cadherin domain	274	375	5.9e-12	IPR002126	Cadherin-like
	BSUD.10528.3.p1	1823	Pfam	PF00028	Cadherin domain	165	246	4.3e-09	IPR002126	Cadherin-like
	BSUD.10528.3.p1	1823	Pfam	PF00028	Cadherin domain	955	1042	1.1e-10	IPR002126	Cadherin-like
	BSUD.10528.3.p1	1823	Pfam	PF00028	Cadherin domain	612	710	9.8e-15	IPR002126	Cadherin-like
	BSUD.10528.3.p1	1823	Pfam	PF00028	Cadherin domain	1283	1375	6e-15	IPR002126	Cadherin-like
	BSUD.10528.3.p1	1823	Pfam	PF00028	Cadherin domain	1169	1260	4.6e-08	IPR002126	Cadherin-like
	BSUD.10528.3.p1	1823	Pfam	PF00028	Cadherin domain	727	817	1.2e-14	IPR002126	Cadherin-like
	BSUD.10528.3.p1	1823	Pfam	PF00028	Cadherin domain	1060	1137	2.9e-16	IPR002126	Cadherin-like
	BSUD.10528.3.p1	1823	Pfam	PF00028	Cadherin domain	833	939	1.3e-07	IPR002126	Cadherin-like
	BSUD.10528.3.p1	1823	ProSiteProfiles	PS50268	Cadherins domain profile.	60	160	14.1452	IPR002126	Cadherin-like
	BSUD.10528.3.p1	1823	SMART	SM00112	CA_2	1073	1158	5.9e-19	IPR002126	Cadherin-like
	BSUD.10528.3.p1	1823	SMART	SM00112	CA_2	72	158	0.28	IPR002126	Cadherin-like
	BSUD.10528.3.p1	1823	SMART	SM00112	CA_2	628	718	1.7e-22	IPR002126	Cadherin-like
	BSUD.10528.3.p1	1823	SMART	SM00112	CA_2	1407	1511	4.2e-05	IPR002126	Cadherin-like
	BSUD.10528.3.p1	1823	SMART	SM00112	CA_2	972	1049	9.3e-19	IPR002126	Cadherin-like
	BSUD.10528.3.p1	1823	SMART	SM00112	CA_2	291	383	6.2e-18	IPR002126	Cadherin-like
	BSUD.10528.3.p1	1823	SMART	SM00112	CA_2	849	947	1e-14	IPR002126	Cadherin-like
	BSUD.10528.3.p1	1823	SMART	SM00112	CA_2	1183	1270	4.3e-09	IPR002126	Cadherin-like
	BSUD.10528.3.p1	1823	SMART	SM00112	CA_2	183	267	3.3e-08	IPR002126	Cadherin-like
	BSUD.10528.3.p1	1823	SMART	SM00112	CA_2	742	825	4.9e-21	IPR002126	Cadherin-like
	BSUD.10528.3.p1	1823	SMART	SM00112	CA_2	1297	1383	4e-21	IPR002126	Cadherin-like
	BSUD.10528.3.p1	1823	SMART	SM00112	CA_2	527	604	2.9e-22	IPR002126	Cadherin-like
	BSUD.10528.3.p1	1823	SMART	SM00112	CA_2	412	503	6.6e-07	IPR002126	Cadherin-like
	BSUD.10528.3.p1	1823	CDD	cd11304	Cadherin_repeat	724	822	1.87683e-23	-	-
	BSUD.10528.3.p1	1823	ProSiteProfiles	PS50268	Cadherins domain profile.	828	949	20.7877	IPR002126	Cadherin-like
	BSUD.10528.3.p1	1823	Gene3D	G3DSA:2.60.40.60	Cadherins	1391	1510	4.8e-12	-	-
	BSUD.10528.3.p1	1823	SUPERFAMILY	SSF49313	Cadherin-like	1039	1160	4.14e-24	IPR015919	Cadherin-like superfamily
	BSUD.10528.3.p1	1823	CDD	cd11304	Cadherin_repeat	60	155	3.13987e-06	-	-
	BSUD.10528.3.p1	1823	CDD	cd11304	Cadherin_repeat	509	601	6.43022e-26	-	-
	BSUD.10528.3.p1	1823	SUPERFAMILY	SSF49313	Cadherin-like	264	385	3.71e-19	IPR015919	Cadherin-like superfamily
	BSUD.10528.3.p1	1823	SUPERFAMILY	SSF49313	Cadherin-like	1149	1278	4.28e-15	IPR015919	Cadherin-like superfamily
	BSUD.10528.3.p1	1823	Gene3D	G3DSA:2.60.40.60	Cadherins	715	822	3.2e-24	-	-
	BSUD.10528.3.p1	1823	PRINTS	PR00205	Cadherin signature	895	921	2.1e-33	IPR002126	Cadherin-like
	BSUD.10528.3.p1	1823	PRINTS	PR00205	Cadherin signature	505	534	2.1e-33	IPR002126	Cadherin-like
	BSUD.10528.3.p1	1823	PRINTS	PR00205	Cadherin signature	699	718	2.1e-33	IPR002126	Cadherin-like
	BSUD.10528.3.p1	1823	PRINTS	PR00205	Cadherin signature	931	948	2.1e-33	IPR002126	Cadherin-like
	BSUD.10528.3.p1	1823	PRINTS	PR00205	Cadherin signature	314	333	2.1e-33	IPR002126	Cadherin-like
	BSUD.10528.3.p1	1823	PRINTS	PR00205	Cadherin signature	718	731	2.1e-33	IPR002126	Cadherin-like
	BSUD.10528.3.p1	1823	PRINTS	PR00205	Cadherin signature	573	585	2.1e-33	IPR002126	Cadherin-like
	BSUD.10528.3.p1	1823	SUPERFAMILY	SSF49313	Cadherin-like	713	820	2.71e-22	IPR015919	Cadherin-like superfamily
	BSUD.10528.3.p1	1823	Gene3D	G3DSA:2.60.40.60	Cadherins	1271	1382	2.2e-27	-	-
	BSUD.10528.1.p1	1823	ProSitePatterns	PS00232	Cadherin domain signature.	1260	1270	-	IPR020894	Cadherin conserved site
	BSUD.10528.1.p1	1823	SUPERFAMILY	SSF49313	Cadherin-like	1501	1628	1.34e-06	IPR015919	Cadherin-like superfamily
	BSUD.10528.1.p1	1823	ProSiteProfiles	PS50268	Cadherins domain profile.	161	269	21.7304	IPR002126	Cadherin-like
	BSUD.10528.1.p1	1823	SUPERFAMILY	SSF49313	Cadherin-like	937	1043	3.28e-18	IPR015919	Cadherin-like superfamily
	BSUD.10528.1.p1	1823	ProSitePatterns	PS00232	Cadherin domain signature.	1039	1049	-	IPR020894	Cadherin conserved site
	BSUD.10528.1.p1	1823	Gene3D	G3DSA:2.60.40.60	Cadherins	947	1049	7.6e-24	-	-
	BSUD.10528.1.p1	1823	CDD	cd11304	Cadherin_repeat	273	381	8.97085e-19	-	-
	BSUD.10528.1.p1	1823	ProSiteProfiles	PS50268	Cadherins domain profile.	1162	1272	20.1958	IPR002126	Cadherin-like
	BSUD.10528.1.p1	1823	SUPERFAMILY	SSF49313	Cadherin-like	499	598	2e-27	IPR015919	Cadherin-like superfamily
	BSUD.10528.1.p1	1823	CDD	cd11304	Cadherin_repeat	1391	1509	1.34236e-09	-	-
	BSUD.10528.1.p1	1823	SUPERFAMILY	SSF49313	Cadherin-like	378	497	2.28e-14	IPR015919	Cadherin-like superfamily
	BSUD.10528.1.p1	1823	SUPERFAMILY	SSF49313	Cadherin-like	154	269	2.14e-17	IPR015919	Cadherin-like superfamily
	BSUD.10528.1.p1	1823	ProSiteProfiles	PS50268	Cadherins domain profile.	951	1051	23.1335	IPR002126	Cadherin-like
	BSUD.10528.1.p1	1823	ProSiteProfiles	PS50268	Cadherins domain profile.	506	606	25.6327	IPR002126	Cadherin-like
	BSUD.10528.1.p1	1823	ProSitePatterns	PS00232	Cadherin domain signature.	373	383	-	IPR020894	Cadherin conserved site
	BSUD.10528.1.p1	1823	CDD	cd11304	Cadherin_repeat	611	715	1.73901e-22	-	-
	BSUD.10528.1.p1	1823	CDD	cd11304	Cadherin_repeat	1282	1381	8.12591e-25	-	-
	BSUD.10528.1.p1	1823	ProSiteProfiles	PS50268	Cadherins domain profile.	386	505	18.4859	IPR002126	Cadherin-like
	BSUD.10528.1.p1	1823	CDD	cd11304	Cadherin_repeat	164	264	3.56144e-16	-	-
	BSUD.10528.1.p1	1823	CDD	cd11304	Cadherin_repeat	833	945	3.66695e-16	-	-
	BSUD.10528.1.p1	1823	Gene3D	G3DSA:2.60.40.60	Cadherins	602	714	6e-23	-	-
	BSUD.10528.1.p1	1823	ProSiteProfiles	PS50268	Cadherins domain profile.	1388	1513	17.609	IPR002126	Cadherin-like
	BSUD.10528.1.p1	1823	ProSitePatterns	PS00232	Cadherin domain signature.	1373	1383	-	IPR020894	Cadherin conserved site
	BSUD.10528.1.p1	1823	Gene3D	G3DSA:2.60.40.60	Cadherins	159	264	1e-19	-	-
	BSUD.10528.1.p1	1823	ProSiteProfiles	PS50268	Cadherins domain profile.	607	720	23.5939	IPR002126	Cadherin-like
	BSUD.10528.1.p1	1823	Gene3D	G3DSA:2.60.40.60	Cadherins	265	382	2.2e-24	-	-
	BSUD.10528.1.p1	1823	SUPERFAMILY	SSF49313	Cadherin-like	1260	1401	1.57e-24	IPR015919	Cadherin-like superfamily
	BSUD.10528.1.p1	1823	Gene3D	G3DSA:2.60.40.60	Cadherins	1050	1154	1.9e-26	-	-
	BSUD.10528.1.p1	1823	SUPERFAMILY	SSF49313	Cadherin-like	1379	1513	1.13e-13	IPR015919	Cadherin-like superfamily
	BSUD.10528.1.p1	1823	ProSiteProfiles	PS50268	Cadherins domain profile.	721	827	23.3965	IPR002126	Cadherin-like
	BSUD.10528.1.p1	1823	ProSiteProfiles	PS50268	Cadherins domain profile.	1276	1385	24.4927	IPR002126	Cadherin-like
	BSUD.10528.1.p1	1823	ProSiteProfiles	PS50268	Cadherins domain profile.	1052	1160	25.2819	IPR002126	Cadherin-like
	BSUD.10528.1.p1	1823	PANTHER	PTHR24028	CADHERIN-87A	590	678	0	-	-
	BSUD.10528.1.p1	1823	PANTHER	PTHR24028	CADHERIN-87A	783	1227	0	-	-
	BSUD.10528.1.p1	1823	PANTHER	PTHR24028	CADHERIN-87A	52	246	0	-	-
	BSUD.10528.1.p1	1823	PANTHER	PTHR24028	CADHERIN-87A	686	1107	0	-	-
	BSUD.10528.1.p1	1823	PANTHER	PTHR24028	CADHERIN-87A	1107	1772	0	-	-
	BSUD.10528.1.p1	1823	PANTHER	PTHR24028	CADHERIN-87A	257	359	0	-	-
	BSUD.10528.1.p1	1823	PANTHER	PTHR24028	CADHERIN-87A	360	601	0	-	-
	BSUD.10528.1.p1	1823	Gene3D	G3DSA:2.60.40.60	Cadherins	1511	1628	3.6e-06	-	-
	BSUD.10528.1.p1	1823	ProSiteProfiles	PS50268	Cadherins domain profile.	270	385	24.4269	IPR002126	Cadherin-like
	BSUD.10528.1.p1	1823	CDD	cd11304	Cadherin_repeat	389	501	6.38564e-12	-	-
	BSUD.10528.1.p1	1823	ProSitePatterns	PS00232	Cadherin domain signature.	1501	1511	-	IPR020894	Cadherin conserved site
	BSUD.10528.1.p1	1823	ProSitePatterns	PS00232	Cadherin domain signature.	493	503	-	IPR020894	Cadherin conserved site
	BSUD.10528.1.p1	1823	SUPERFAMILY	SSF49313	Cadherin-like	815	953	3e-17	IPR015919	Cadherin-like superfamily
	BSUD.10528.1.p1	1823	CDD	cd11304	Cadherin_repeat	954	1047	1.70779e-11	-	-
	BSUD.10528.1.p1	1823	Gene3D	G3DSA:2.60.40.60	Cadherins	49	158	1.3e-09	-	-
	BSUD.10528.1.p1	1823	Gene3D	G3DSA:2.60.40.60	Cadherins	383	501	1.9e-18	-	-
	BSUD.10528.1.p1	1823	SUPERFAMILY	SSF49313	Cadherin-like	46	152	1.71e-05	IPR015919	Cadherin-like superfamily
	BSUD.10528.1.p1	1823	Gene3D	G3DSA:2.60.40.60	Cadherins	823	946	2.2e-19	-	-
	BSUD.10528.1.p1	1823	Gene3D	G3DSA:2.60.40.60	Cadherins	502	601	6.5e-29	-	-
	BSUD.10528.1.p1	1823	Gene3D	G3DSA:2.60.40.60	Cadherins	1155	1270	1.8e-15	-	-
	BSUD.10528.1.p1	1823	SUPERFAMILY	SSF49313	Cadherin-like	600	720	2.71e-20	IPR015919	Cadherin-like superfamily
	BSUD.10528.1.p1	1823	CDD	cd11304	Cadherin_repeat	1053	1156	9.70419e-23	-	-
	BSUD.10528.1.p1	1823	Pfam	PF00028	Cadherin domain	512	596	2.2e-16	IPR002126	Cadherin-like
	BSUD.10528.1.p1	1823	Pfam	PF00028	Cadherin domain	274	375	5.9e-12	IPR002126	Cadherin-like
	BSUD.10528.1.p1	1823	Pfam	PF00028	Cadherin domain	165	246	4.3e-09	IPR002126	Cadherin-like
	BSUD.10528.1.p1	1823	Pfam	PF00028	Cadherin domain	955	1042	1.1e-10	IPR002126	Cadherin-like
	BSUD.10528.1.p1	1823	Pfam	PF00028	Cadherin domain	612	710	9.8e-15	IPR002126	Cadherin-like
	BSUD.10528.1.p1	1823	Pfam	PF00028	Cadherin domain	1283	1375	6e-15	IPR002126	Cadherin-like
	BSUD.10528.1.p1	1823	Pfam	PF00028	Cadherin domain	1169	1260	4.6e-08	IPR002126	Cadherin-like
	BSUD.10528.1.p1	1823	Pfam	PF00028	Cadherin domain	727	817	1.2e-14	IPR002126	Cadherin-like
	BSUD.10528.1.p1	1823	Pfam	PF00028	Cadherin domain	1060	1137	2.9e-16	IPR002126	Cadherin-like
	BSUD.10528.1.p1	1823	Pfam	PF00028	Cadherin domain	833	939	1.3e-07	IPR002126	Cadherin-like
	BSUD.10528.1.p1	1823	ProSiteProfiles	PS50268	Cadherins domain profile.	60	160	14.1452	IPR002126	Cadherin-like
	BSUD.10528.1.p1	1823	SMART	SM00112	CA_2	1073	1158	5.9e-19	IPR002126	Cadherin-like
	BSUD.10528.1.p1	1823	SMART	SM00112	CA_2	72	158	0.28	IPR002126	Cadherin-like
	BSUD.10528.1.p1	1823	SMART	SM00112	CA_2	628	718	1.7e-22	IPR002126	Cadherin-like
	BSUD.10528.1.p1	1823	SMART	SM00112	CA_2	1407	1511	4.2e-05	IPR002126	Cadherin-like
	BSUD.10528.1.p1	1823	SMART	SM00112	CA_2	972	1049	9.3e-19	IPR002126	Cadherin-like
	BSUD.10528.1.p1	1823	SMART	SM00112	CA_2	291	383	6.2e-18	IPR002126	Cadherin-like
	BSUD.10528.1.p1	1823	SMART	SM00112	CA_2	849	947	1e-14	IPR002126	Cadherin-like
	BSUD.10528.1.p1	1823	SMART	SM00112	CA_2	1183	1270	4.3e-09	IPR002126	Cadherin-like
	BSUD.10528.1.p1	1823	SMART	SM00112	CA_2	183	267	3.3e-08	IPR002126	Cadherin-like
	BSUD.10528.1.p1	1823	SMART	SM00112	CA_2	742	825	4.9e-21	IPR002126	Cadherin-like
	BSUD.10528.1.p1	1823	SMART	SM00112	CA_2	1297	1383	4e-21	IPR002126	Cadherin-like
	BSUD.10528.1.p1	1823	SMART	SM00112	CA_2	527	604	2.9e-22	IPR002126	Cadherin-like
	BSUD.10528.1.p1	1823	SMART	SM00112	CA_2	412	503	6.6e-07	IPR002126	Cadherin-like
	BSUD.10528.1.p1	1823	CDD	cd11304	Cadherin_repeat	724	822	1.87683e-23	-	-
	BSUD.10528.1.p1	1823	ProSiteProfiles	PS50268	Cadherins domain profile.	828	949	20.7877	IPR002126	Cadherin-like
	BSUD.10528.1.p1	1823	Gene3D	G3DSA:2.60.40.60	Cadherins	1391	1510	4.8e-12	-	-
	BSUD.10528.1.p1	1823	SUPERFAMILY	SSF49313	Cadherin-like	1039	1160	4.14e-24	IPR015919	Cadherin-like superfamily
	BSUD.10528.1.p1	1823	CDD	cd11304	Cadherin_repeat	60	155	3.13987e-06	-	-
	BSUD.10528.1.p1	1823	CDD	cd11304	Cadherin_repeat	509	601	6.43022e-26	-	-
	BSUD.10528.1.p1	1823	SUPERFAMILY	SSF49313	Cadherin-like	264	385	3.71e-19	IPR015919	Cadherin-like superfamily
	BSUD.10528.1.p1	1823	SUPERFAMILY	SSF49313	Cadherin-like	1149	1278	4.28e-15	IPR015919	Cadherin-like superfamily
	BSUD.10528.1.p1	1823	Gene3D	G3DSA:2.60.40.60	Cadherins	715	822	3.2e-24	-	-
	BSUD.10528.1.p1	1823	PRINTS	PR00205	Cadherin signature	895	921	2.1e-33	IPR002126	Cadherin-like
	BSUD.10528.1.p1	1823	PRINTS	PR00205	Cadherin signature	505	534	2.1e-33	IPR002126	Cadherin-like
	BSUD.10528.1.p1	1823	PRINTS	PR00205	Cadherin signature	699	718	2.1e-33	IPR002126	Cadherin-like
	BSUD.10528.1.p1	1823	PRINTS	PR00205	Cadherin signature	931	948	2.1e-33	IPR002126	Cadherin-like
	BSUD.10528.1.p1	1823	PRINTS	PR00205	Cadherin signature	314	333	2.1e-33	IPR002126	Cadherin-like
	BSUD.10528.1.p1	1823	PRINTS	PR00205	Cadherin signature	718	731	2.1e-33	IPR002126	Cadherin-like
	BSUD.10528.1.p1	1823	PRINTS	PR00205	Cadherin signature	573	585	2.1e-33	IPR002126	Cadherin-like
	BSUD.10528.1.p1	1823	SUPERFAMILY	SSF49313	Cadherin-like	713	820	2.71e-22	IPR015919	Cadherin-like superfamily
	BSUD.10528.1.p1	1823	Gene3D	G3DSA:2.60.40.60	Cadherins	1271	1382	2.2e-27	-	-
	BSUD.11020.1.p1	584	Pfam	PF03000	NPH3 family	129	382	2.8e-11	IPR027356	NPH3 domain
	BSUD.11020.1.p1	584	ProSiteProfiles	PS51649	NPH3 domain profile.	125	408	13.6443	IPR027356	NPH3 domain
	BSUD.11020.1.p1	584	MobiDBLite	mobidb-lite	consensus disorder prediction	430	452	-	-	-
	BSUD.11020.1.p1	584	PANTHER	PTHR32370	OS12G0117600 PROTEIN	3	436	7e-22	IPR043454	NPH3/RPT2-like family
	BSUD.24872.1.p1	799	PANTHER	PTHR23348	PERIAXIN/AHNAK	344	795	1.5e-30	-	-
	BSUD.24872.1.p1	799	MobiDBLite	mobidb-lite	consensus disorder prediction	1	39	-	-	-
	BSUD.24872.1.p1	799	MobiDBLite	mobidb-lite	consensus disorder prediction	687	710	-	-	-
	BSUD.24872.1.p1	799	MobiDBLite	mobidb-lite	consensus disorder prediction	50	64	-	-	-
	BSUD.24872.1.p1	799	MobiDBLite	mobidb-lite	consensus disorder prediction	195	223	-	-	-
	BSUD.24872.1.p1	799	MobiDBLite	mobidb-lite	consensus disorder prediction	779	799	-	-	-
	BSUD.24872.1.p1	799	MobiDBLite	mobidb-lite	consensus disorder prediction	170	186	-	-	-
	BSUD.24872.1.p1	799	MobiDBLite	mobidb-lite	consensus disorder prediction	1	230	-	-	-
	BSUD.20388.2.p1	1321	MobiDBLite	mobidb-lite	consensus disorder prediction	1266	1288	-	-	-
	BSUD.20388.2.p1	1321	CDD	cd11304	Cadherin_repeat	280	379	1.91015e-24	-	-
	BSUD.20388.2.p1	1321	CDD	cd11304	Cadherin_repeat	722	806	1.27292e-13	-	-
	BSUD.20388.2.p1	1321	ProSiteProfiles	PS50268	Cadherins domain profile.	397	494	15.8771	IPR002126	Cadherin-like
	BSUD.20388.2.p1	1321	SUPERFAMILY	SSF49313	Cadherin-like	482	593	1.04e-26	IPR015919	Cadherin-like superfamily
	BSUD.20388.2.p1	1321	CDD	cd11304	Cadherin_repeat	498	592	3.28663e-26	-	-
	BSUD.20388.2.p1	1321	SUPERFAMILY	SSF49313	Cadherin-like	264	389	8.99e-26	IPR015919	Cadherin-like superfamily
	BSUD.20388.2.p1	1321	MobiDBLite	mobidb-lite	consensus disorder prediction	1124	1168	-	-	-
	BSUD.20388.2.p1	1321	Gene3D	G3DSA:2.60.40.60	Cadherins	44	157	3.4e-14	-	-
	BSUD.20388.2.p1	1321	Gene3D	G3DSA:2.60.40.60	Cadherins	493	592	1.1e-27	-	-
	BSUD.20388.2.p1	1321	SUPERFAMILY	SSF49313	Cadherin-like	398	494	2.86e-12	IPR015919	Cadherin-like superfamily
	BSUD.20388.2.p1	1321	MobiDBLite	mobidb-lite	consensus disorder prediction	1273	1288	-	-	-
	BSUD.20388.2.p1	1321	CDD	cd11304	Cadherin_repeat	48	161	4.27749e-05	-	-
	BSUD.20388.2.p1	1321	MobiDBLite	mobidb-lite	consensus disorder prediction	993	1007	-	-	-
	BSUD.20388.2.p1	1321	SMART	SM00112	CA_2	187	274	2.2e-15	IPR002126	Cadherin-like
	BSUD.20388.2.p1	1321	SMART	SM00112	CA_2	516	595	4.8e-22	IPR002126	Cadherin-like
	BSUD.20388.2.p1	1321	SMART	SM00112	CA_2	619	701	1.5e-29	IPR002126	Cadherin-like
	BSUD.20388.2.p1	1321	SMART	SM00112	CA_2	411	492	6.1e-13	IPR002126	Cadherin-like
	BSUD.20388.2.p1	1321	SMART	SM00112	CA_2	78	163	0.017	IPR002126	Cadherin-like
	BSUD.20388.2.p1	1321	SMART	SM00112	CA_2	298	382	2.9e-17	IPR002126	Cadherin-like
	BSUD.20388.2.p1	1321	SMART	SM00112	CA_2	728	808	7.8e-05	IPR002126	Cadherin-like
	BSUD.20388.2.p1	1321	Gene3D	G3DSA:2.60.40.60	Cadherins	158	271	4.4e-23	-	-
	BSUD.20388.2.p1	1321	Gene3D	G3DSA:2.60.40.60	Cadherins	272	383	1.3e-26	-	-
	BSUD.20388.2.p1	1321	ProSiteProfiles	PS50268	Cadherins domain profile.	277	384	20.2616	IPR002126	Cadherin-like
	BSUD.20388.2.p1	1321	ProSiteProfiles	PS50268	Cadherins domain profile.	166	276	22.2785	IPR002126	Cadherin-like
	BSUD.20388.2.p1	1321	CDD	cd11304	Cadherin_repeat	601	699	1.90761e-30	-	-
	BSUD.20388.2.p1	1321	ProSitePatterns	PS00232	Cadherin domain signature.	264	274	-	IPR020894	Cadherin conserved site
	BSUD.20388.2.p1	1321	Gene3D	G3DSA:2.60.40.60	Cadherins	384	492	3.3e-21	-	-
	BSUD.20388.2.p1	1321	ProSiteProfiles	PS50268	Cadherins domain profile.	707	820	14.0136	IPR002126	Cadherin-like
	BSUD.20388.2.p1	1321	ProSiteProfiles	PS50268	Cadherins domain profile.	598	703	29.5568	IPR002126	Cadherin-like
	BSUD.20388.2.p1	1321	CDD	cd11304	Cadherin_repeat	397	489	4.7942e-17	-	-
	BSUD.20388.2.p1	1321	Gene3D	G3DSA:2.60.40.60	Cadherins	593	701	1.1e-31	-	-
	BSUD.20388.2.p1	1321	SUPERFAMILY	SSF49313	Cadherin-like	585	707	1.01e-31	IPR015919	Cadherin-like superfamily
	BSUD.20388.2.p1	1321	MobiDBLite	mobidb-lite	consensus disorder prediction	1026	1085	-	-	-
	BSUD.20388.2.p1	1321	ProSitePatterns	PS00232	Cadherin domain signature.	691	701	-	IPR020894	Cadherin conserved site
	BSUD.20388.2.p1	1321	MobiDBLite	mobidb-lite	consensus disorder prediction	1124	1175	-	-	-
	BSUD.20388.2.p1	1321	SUPERFAMILY	SSF49313	Cadherin-like	158	268	2.43e-21	IPR015919	Cadherin-like superfamily
	BSUD.20388.2.p1	1321	ProSiteProfiles	PS50268	Cadherins domain profile.	79	165	13.049	IPR002126	Cadherin-like
	BSUD.20388.2.p1	1321	PANTHER	PTHR24028	CADHERIN-87A	554	1084	1.8e-187	-	-
	BSUD.20388.2.p1	1321	PANTHER	PTHR24028	CADHERIN-87A	27	583	1.8e-187	-	-
	BSUD.20388.2.p1	1321	ProSiteProfiles	PS50268	Cadherins domain profile.	495	597	26.4876	IPR002126	Cadherin-like
	BSUD.20388.2.p1	1321	Gene3D	G3DSA:2.60.40.60	Cadherins	702	808	1.3e-17	-	-
	BSUD.20388.2.p1	1321	SUPERFAMILY	SSF49313	Cadherin-like	691	798	2.71e-16	IPR015919	Cadherin-like superfamily
	BSUD.20388.2.p1	1321	MobiDBLite	mobidb-lite	consensus disorder prediction	983	1007	-	-	-
	BSUD.20388.2.p1	1321	Pfam	PF00028	Cadherin domain	499	587	2.6e-18	IPR002126	Cadherin-like
	BSUD.20388.2.p1	1321	Pfam	PF00028	Cadherin domain	713	802	1.4e-11	IPR002126	Cadherin-like
	BSUD.20388.2.p1	1321	Pfam	PF00028	Cadherin domain	602	694	3.8e-20	IPR002126	Cadherin-like
	BSUD.20388.2.p1	1321	Pfam	PF00028	Cadherin domain	171	266	1.4e-11	IPR002126	Cadherin-like
	BSUD.20388.2.p1	1321	Pfam	PF00028	Cadherin domain	281	374	1.3e-15	IPR002126	Cadherin-like
	BSUD.20388.2.p1	1321	CDD	cd11304	Cadherin_repeat	170	272	1.10465e-20	-	-
	BSUD.20388.2.p1	1321	PRINTS	PR00205	Cadherin signature	545	571	4.1e-29	IPR002126	Cadherin-like
	BSUD.20388.2.p1	1321	PRINTS	PR00205	Cadherin signature	165	194	4.1e-29	IPR002126	Cadherin-like
	BSUD.20388.2.p1	1321	PRINTS	PR00205	Cadherin signature	101	120	4.1e-29	IPR002126	Cadherin-like
	BSUD.20388.2.p1	1321	PRINTS	PR00205	Cadherin signature	579	596	4.1e-29	IPR002126	Cadherin-like
	BSUD.20388.2.p1	1321	PRINTS	PR00205	Cadherin signature	241	253	4.1e-29	IPR002126	Cadherin-like
	BSUD.20388.2.p1	1321	PRINTS	PR00205	Cadherin signature	255	274	4.1e-29	IPR002126	Cadherin-like
	BSUD.20388.2.p1	1321	PRINTS	PR00205	Cadherin signature	492	505	4.1e-29	IPR002126	Cadherin-like
	BSUD.20388.1.p1	1321	MobiDBLite	mobidb-lite	consensus disorder prediction	1266	1288	-	-	-
	BSUD.20388.1.p1	1321	CDD	cd11304	Cadherin_repeat	280	379	1.91015e-24	-	-
	BSUD.20388.1.p1	1321	CDD	cd11304	Cadherin_repeat	722	806	1.27292e-13	-	-
	BSUD.20388.1.p1	1321	ProSiteProfiles	PS50268	Cadherins domain profile.	397	494	15.8771	IPR002126	Cadherin-like
	BSUD.20388.1.p1	1321	SUPERFAMILY	SSF49313	Cadherin-like	482	593	1.04e-26	IPR015919	Cadherin-like superfamily
	BSUD.20388.1.p1	1321	CDD	cd11304	Cadherin_repeat	498	592	3.28663e-26	-	-
	BSUD.20388.1.p1	1321	SUPERFAMILY	SSF49313	Cadherin-like	264	389	8.99e-26	IPR015919	Cadherin-like superfamily
	BSUD.20388.1.p1	1321	MobiDBLite	mobidb-lite	consensus disorder prediction	1124	1168	-	-	-
	BSUD.20388.1.p1	1321	Gene3D	G3DSA:2.60.40.60	Cadherins	44	157	3.4e-14	-	-
	BSUD.20388.1.p1	1321	Gene3D	G3DSA:2.60.40.60	Cadherins	493	592	1.1e-27	-	-
	BSUD.20388.1.p1	1321	SUPERFAMILY	SSF49313	Cadherin-like	398	494	2.86e-12	IPR015919	Cadherin-like superfamily
	BSUD.20388.1.p1	1321	MobiDBLite	mobidb-lite	consensus disorder prediction	1273	1288	-	-	-
	BSUD.20388.1.p1	1321	CDD	cd11304	Cadherin_repeat	48	161	4.27749e-05	-	-
	BSUD.20388.1.p1	1321	MobiDBLite	mobidb-lite	consensus disorder prediction	993	1007	-	-	-
	BSUD.20388.1.p1	1321	SMART	SM00112	CA_2	187	274	2.2e-15	IPR002126	Cadherin-like
	BSUD.20388.1.p1	1321	SMART	SM00112	CA_2	516	595	4.8e-22	IPR002126	Cadherin-like
	BSUD.20388.1.p1	1321	SMART	SM00112	CA_2	619	701	1.5e-29	IPR002126	Cadherin-like
	BSUD.20388.1.p1	1321	SMART	SM00112	CA_2	411	492	6.1e-13	IPR002126	Cadherin-like
	BSUD.20388.1.p1	1321	SMART	SM00112	CA_2	78	163	0.017	IPR002126	Cadherin-like
	BSUD.20388.1.p1	1321	SMART	SM00112	CA_2	298	382	2.9e-17	IPR002126	Cadherin-like
	BSUD.20388.1.p1	1321	SMART	SM00112	CA_2	728	808	7.8e-05	IPR002126	Cadherin-like
	BSUD.20388.1.p1	1321	Gene3D	G3DSA:2.60.40.60	Cadherins	158	271	4.4e-23	-	-
	BSUD.20388.1.p1	1321	Gene3D	G3DSA:2.60.40.60	Cadherins	272	383	1.3e-26	-	-
	BSUD.20388.1.p1	1321	ProSiteProfiles	PS50268	Cadherins domain profile.	277	384	20.2616	IPR002126	Cadherin-like
	BSUD.20388.1.p1	1321	ProSiteProfiles	PS50268	Cadherins domain profile.	166	276	22.2785	IPR002126	Cadherin-like
	BSUD.20388.1.p1	1321	CDD	cd11304	Cadherin_repeat	601	699	1.90761e-30	-	-
	BSUD.20388.1.p1	1321	ProSitePatterns	PS00232	Cadherin domain signature.	264	274	-	IPR020894	Cadherin conserved site
	BSUD.20388.1.p1	1321	Gene3D	G3DSA:2.60.40.60	Cadherins	384	492	3.3e-21	-	-
	BSUD.20388.1.p1	1321	ProSiteProfiles	PS50268	Cadherins domain profile.	707	820	14.0136	IPR002126	Cadherin-like
	BSUD.20388.1.p1	1321	ProSiteProfiles	PS50268	Cadherins domain profile.	598	703	29.5568	IPR002126	Cadherin-like
	BSUD.20388.1.p1	1321	CDD	cd11304	Cadherin_repeat	397	489	4.7942e-17	-	-
	BSUD.20388.1.p1	1321	Gene3D	G3DSA:2.60.40.60	Cadherins	593	701	1.1e-31	-	-
	BSUD.20388.1.p1	1321	SUPERFAMILY	SSF49313	Cadherin-like	585	707	1.01e-31	IPR015919	Cadherin-like superfamily
	BSUD.20388.1.p1	1321	MobiDBLite	mobidb-lite	consensus disorder prediction	1026	1085	-	-	-
	BSUD.20388.1.p1	1321	ProSitePatterns	PS00232	Cadherin domain signature.	691	701	-	IPR020894	Cadherin conserved site
	BSUD.20388.1.p1	1321	MobiDBLite	mobidb-lite	consensus disorder prediction	1124	1175	-	-	-
	BSUD.20388.1.p1	1321	SUPERFAMILY	SSF49313	Cadherin-like	158	268	2.43e-21	IPR015919	Cadherin-like superfamily
	BSUD.20388.1.p1	1321	ProSiteProfiles	PS50268	Cadherins domain profile.	79	165	13.049	IPR002126	Cadherin-like
	BSUD.20388.1.p1	1321	PANTHER	PTHR24028	CADHERIN-87A	554	1084	1.8e-187	-	-
	BSUD.20388.1.p1	1321	PANTHER	PTHR24028	CADHERIN-87A	27	583	1.8e-187	-	-
	BSUD.20388.1.p1	1321	ProSiteProfiles	PS50268	Cadherins domain profile.	495	597	26.4876	IPR002126	Cadherin-like
	BSUD.20388.1.p1	1321	Gene3D	G3DSA:2.60.40.60	Cadherins	702	808	1.3e-17	-	-
	BSUD.20388.1.p1	1321	SUPERFAMILY	SSF49313	Cadherin-like	691	798	2.71e-16	IPR015919	Cadherin-like superfamily
	BSUD.20388.1.p1	1321	MobiDBLite	mobidb-lite	consensus disorder prediction	983	1007	-	-	-
	BSUD.20388.1.p1	1321	Pfam	PF00028	Cadherin domain	499	587	2.6e-18	IPR002126	Cadherin-like
	BSUD.20388.1.p1	1321	Pfam	PF00028	Cadherin domain	713	802	1.4e-11	IPR002126	Cadherin-like
	BSUD.20388.1.p1	1321	Pfam	PF00028	Cadherin domain	602	694	3.8e-20	IPR002126	Cadherin-like
	BSUD.20388.1.p1	1321	Pfam	PF00028	Cadherin domain	171	266	1.4e-11	IPR002126	Cadherin-like
	BSUD.20388.1.p1	1321	Pfam	PF00028	Cadherin domain	281	374	1.3e-15	IPR002126	Cadherin-like
	BSUD.20388.1.p1	1321	CDD	cd11304	Cadherin_repeat	170	272	1.10465e-20	-	-
	BSUD.20388.1.p1	1321	PRINTS	PR00205	Cadherin signature	545	571	4.1e-29	IPR002126	Cadherin-like
	BSUD.20388.1.p1	1321	PRINTS	PR00205	Cadherin signature	165	194	4.1e-29	IPR002126	Cadherin-like
	BSUD.20388.1.p1	1321	PRINTS	PR00205	Cadherin signature	101	120	4.1e-29	IPR002126	Cadherin-like
	BSUD.20388.1.p1	1321	PRINTS	PR00205	Cadherin signature	579	596	4.1e-29	IPR002126	Cadherin-like
	BSUD.20388.1.p1	1321	PRINTS	PR00205	Cadherin signature	241	253	4.1e-29	IPR002126	Cadherin-like
	BSUD.20388.1.p1	1321	PRINTS	PR00205	Cadherin signature	255	274	4.1e-29	IPR002126	Cadherin-like
	BSUD.20388.1.p1	1321	PRINTS	PR00205	Cadherin signature	492	505	4.1e-29	IPR002126	Cadherin-like
	BSUD.13396.1.p1	535	MobiDBLite	mobidb-lite	consensus disorder prediction	102	129	-	-	-
	BSUD.13396.1.p1	535	PANTHER	PTHR47170	MALONYL-COA ACP TRANSACYLASE, ACP-BINDING	181	534	3.5e-120	-	-
	BSUD.13396.1.p1	535	SMART	SM00827	Acyl transferase domain in polyketide synthase (PKS) enzymes.	226	532	1.4e-13	IPR014043	Acyl transferase
	BSUD.13396.1.p1	535	Gene3D	G3DSA:3.40.366.10	-	226	515	9.2e-95	IPR001227	Acyl transferase domain superfamily
	BSUD.13396.1.p1	535	SUPERFAMILY	SSF52151	FabD/lysophospholipase-like	224	524	3.66e-58	IPR016035	Acyl transferase/acyl hydrolase/lysophospholipase
	BSUD.13396.1.p1	535	Coils	Coil	Coil	151	171	-	-	-
	BSUD.13396.1.p1	535	Gene3D	G3DSA:3.30.70.250	-	349	426	9.2e-95	-	-
	BSUD.13396.1.p1	535	MobiDBLite	mobidb-lite	consensus disorder prediction	102	130	-	-	-
	BSUD.13396.1.p1	535	SUPERFAMILY	SSF55048	Probable ACP-binding domain of malonyl-CoA ACP transacylase	370	427	9.81e-08	IPR016036	Malonyl-CoA ACP transacylase, ACP-binding
	BSUD.13396.1.p1	535	Pfam	PF00698	Acyl transferase domain	226	494	8.3e-24	IPR014043	Acyl transferase
	BSUD.11475.1.p1	434	PANTHER	PTHR46421	PROGRAMMED CELL DEATH PROTEIN 2-LIKE	3	431	7.6e-98	-	-
	BSUD.11475.1.p1	434	Pfam	PF04194	Programmed cell death protein 2, C-terminal putative domain	318	425	8.8e-32	IPR007320	Programmed cell death protein 2, C-terminal
	BSUD.11475.1.p1	434	PANTHER	PTHR46421:SF1	PROGRAMMED CELL DEATH PROTEIN 2-LIKE	3	431	7.6e-98	-	-
	BSUD.7223.1.p1	876	Pfam	PF01094	Receptor family ligand binding region	119	384	6.6e-10	IPR001828	Receptor, ligand binding region
	BSUD.7223.1.p1	876	Gene3D	G3DSA:3.40.50.2300	-	160	400	3.8e-07	-	-
	BSUD.7223.1.p1	876	Gene3D	G3DSA:3.40.50.2300	-	121	377	3.8e-07	-	-
	BSUD.7223.1.p1	876	SUPERFAMILY	SSF53822	Periplasmic binding protein-like I	82	401	2.49e-16	IPR028082	Periplasmic binding protein-like I
	BSUD.7223.1.p1	876	Pfam	PF00060	Ligand-gated ion channel	554	813	5.6e-28	IPR001320	Ionotropic glutamate receptor
	BSUD.7223.1.p1	876	MobiDBLite	mobidb-lite	consensus disorder prediction	840	876	-	-	-
	BSUD.7223.1.p1	876	SMART	SM00079	GluR_14	432	780	1.3e-40	IPR001320	Ionotropic glutamate receptor
	BSUD.7223.1.p1	876	Gene3D	G3DSA:3.40.190.10	-	426	546	2.3e-30	-	-
	BSUD.7223.1.p1	876	Gene3D	G3DSA:3.40.190.10	-	701	785	3.9e-06	-	-
	BSUD.7223.1.p1	876	SUPERFAMILY	SSF53850	Periplasmic binding protein-like II	431	784	1.78e-43	-	-
	BSUD.7223.1.p1	876	MobiDBLite	mobidb-lite	consensus disorder prediction	855	876	-	-	-
	BSUD.7223.1.p1	876	SMART	SM00918	Lig_chan_Glu_bd_2	440	502	3.3e-20	IPR019594	Ionotropic glutamate receptor, L-glutamate and glycine-binding domain
	BSUD.7223.1.p1	876	Pfam	PF10613	Ligated ion channel L-glutamate- and glycine-binding site	431	540	3.3e-29	IPR019594	Ionotropic glutamate receptor, L-glutamate and glycine-binding domain
	BSUD.7223.1.p1	876	Gene3D	G3DSA:1.10.287.70	-	547	689	7e-30	-	-
	BSUD.7223.1.p1	876	PANTHER	PTHR18966	IONOTROPIC GLUTAMATE RECEPTOR	346	827	1.4e-93	-	-
	BSUD.7223.1.p1	876	PANTHER	PTHR18966:SF354	-	346	827	1.4e-93	-	-
	BSUD.18612.3.p1	113	PANTHER	PTHR12483:SF27	COPPER TRANSPORTER 1A, ISOFORM C-RELATED	2	113	4.6e-14	-	-
	BSUD.18612.3.p1	113	PANTHER	PTHR12483	SOLUTE CARRIER FAMILY 31 COPPER TRANSPORTERS	2	113	4.6e-14	IPR007274	Ctr copper transporter
	BSUD.18612.3.p1	113	Pfam	PF04145	Ctr copper transporter family	5	113	8.3e-15	IPR007274	Ctr copper transporter
	BSUD.266.1.p1	988	MobiDBLite	mobidb-lite	consensus disorder prediction	52	73	-	-	-
	BSUD.266.1.p1	988	MobiDBLite	mobidb-lite	consensus disorder prediction	57	73	-	-	-
	BSUD.266.1.p1	988	MobiDBLite	mobidb-lite	consensus disorder prediction	97	126	-	-	-
	BSUD.266.1.p1	988	SUPERFAMILY	SSF48371	ARM repeat	500	975	5.69e-05	IPR016024	Armadillo-type fold
	BSUD.266.1.p1	988	PANTHER	PTHR13673	ESOPHAGEAL CANCER ASSOCIATED PROTEIN	15	969	0	IPR029705	VPS35 endosomal protein sorting factor-like
	BSUD.22821.1.p1	144	Pfam	PF11221	Subunit 21 of Mediator complex	1	126	1.7e-27	IPR021384	Mediator complex, subunit Med21
	BSUD.22821.1.p1	144	Gene3D	G3DSA:6.10.280.10	Mediator complex, subunit Med21	1	128	1.8e-36	-	-
	BSUD.22821.1.p1	144	Coils	Coil	Coil	90	110	-	-	-
	BSUD.22821.1.p1	144	PANTHER	PTHR13381	RNA POLYMERASE II HOLOENZYME COMPONENT SRB7	1	133	8.8e-41	IPR021384	Mediator complex, subunit Med21
	BSUD.22821.1.p1	144	MobiDBLite	mobidb-lite	consensus disorder prediction	31	50	-	-	-
	BSUD.22821.1.p1	144	SUPERFAMILY	SSF140718	Mediator hinge subcomplex-like	2	125	9.94e-33	IPR037212	Mediator complex, subunit Med7/Med21-like
	BSUD.22821.1.p1	144	PANTHER	PTHR13381:SF1	MEDIATOR OF RNA POLYMERASE II TRANSCRIPTION SUBUNIT 21	1	133	8.8e-41	-	-
	BSUD.16152.1.p1	145	PRINTS	PR00385	P450 superfamily signature	85	96	4.5e-09	IPR001128	Cytochrome P450
	BSUD.16152.1.p1	145	PRINTS	PR00385	P450 superfamily signature	76	85	4.5e-09	IPR001128	Cytochrome P450
	BSUD.16152.1.p1	145	PRINTS	PR00385	P450 superfamily signature	1	11	4.5e-09	IPR001128	Cytochrome P450
	BSUD.16152.1.p1	145	SUPERFAMILY	SSF48264	Cytochrome P450	2	143	1.31e-48	IPR036396	Cytochrome P450 superfamily
	BSUD.16152.1.p1	145	Pfam	PF00067	Cytochrome P450	1	119	6.1e-43	IPR001128	Cytochrome P450
	BSUD.16152.1.p1	145	PANTHER	PTHR24292	CYTOCHROME P450	1	122	2.2e-47	-	-
	BSUD.16152.1.p1	145	Gene3D	G3DSA:1.10.630.10	Cytochrome P450	1	136	1.9e-49	IPR036396	Cytochrome P450 superfamily
	BSUD.16152.1.p1	145	PRINTS	PR00359	B-class P450 signature	1	12	4e-15	IPR002397	Cytochrome P450, B-class
	BSUD.16152.1.p1	145	PRINTS	PR00359	B-class P450 signature	85	96	4e-15	IPR002397	Cytochrome P450, B-class
	BSUD.16152.1.p1	145	PRINTS	PR00359	B-class P450 signature	76	85	4e-15	IPR002397	Cytochrome P450, B-class
	BSUD.16152.1.p1	145	PRINTS	PR00359	B-class P450 signature	46	61	4e-15	IPR002397	Cytochrome P450, B-class
	BSUD.16152.1.p1	145	PRINTS	PR00359	B-class P450 signature	18	45	4e-15	IPR002397	Cytochrome P450, B-class
	BSUD.16152.1.p1	145	PANTHER	PTHR24292:SF54	CYTOCHROME P450 28A5-RELATED	1	122	2.2e-47	-	-
	BSUD.16152.1.p1	145	ProSitePatterns	PS00086	Cytochrome P450 cysteine heme-iron ligand signature.	78	87	-	IPR017972	Cytochrome P450, conserved site
	BSUD.2180.3.p1	445	MobiDBLite	mobidb-lite	consensus disorder prediction	107	123	-	-	-
	BSUD.2180.3.p1	445	MobiDBLite	mobidb-lite	consensus disorder prediction	107	126	-	-	-
	BSUD.13166.1.p1	189	SUPERFAMILY	SSF47473	EF-hand	93	179	1.02e-09	IPR011992	EF-hand domain pair
	BSUD.13166.1.p1	189	Gene3D	G3DSA:1.10.238.10	-	71	186	3.3e-05	-	-
	BSUD.4216.1.p1	420	PANTHER	PTHR10426	STRICTOSIDINE SYNTHASE-RELATED	5	361	4.2e-67	-	-
	BSUD.4216.1.p1	420	SUPERFAMILY	SSF63829	Calcium-dependent phosphotriesterase	24	362	5.56e-35	-	-
	BSUD.4216.1.p1	420	Gene3D	G3DSA:2.120.10.30	-	43	377	1.8e-58	IPR011042	Six-bladed beta-propeller, TolB-like
	BSUD.4216.1.p1	420	PANTHER	PTHR10426:SF26	ADIPOCYTE PLASMA MEMBRANE-ASSOCIATED PROTEIN	5	361	4.2e-67	-	-
	BSUD.4216.1.p1	420	Pfam	PF03088	Strictosidine synthase	155	236	8.6e-14	IPR018119	Strictosidine synthase, conserved region
	BSUD.124.1.p1	272	MobiDBLite	mobidb-lite	consensus disorder prediction	13	27	-	-	-
	BSUD.124.1.p1	272	Pfam	PF00916	Sulfate permease family	113	220	7.4e-25	IPR011547	SLC26A/SulP transporter domain
	BSUD.124.1.p1	272	PANTHER	PTHR11814	SULFATE TRANSPORTER	90	250	3.9e-36	IPR001902	SLC26A/SulP transporter
	BSUD.124.1.p1	272	MobiDBLite	mobidb-lite	consensus disorder prediction	1	27	-	-	-
	BSUD.124.1.p1	272	PANTHER	PTHR11814:SF55	SODIUM-INDEPENDENT SULFATE ANION TRANSPORTER	90	250	3.9e-36	-	-
	BSUD.1570.1.p1	968	Pfam	PF08953	Domain of unknown function (DUF1899)	3	69	5.1e-14	IPR015048	Domain of unknown function DUF1899
	BSUD.1570.1.p1	968	Pfam	PF08953	Domain of unknown function (DUF1899)	512	573	3.3e-06	IPR015048	Domain of unknown function DUF1899
	BSUD.1570.1.p1	968	SUPERFAMILY	SSF50978	WD40 repeat-like	70	306	1.98e-28	IPR036322	WD40-repeat-containing domain superfamily
	BSUD.1570.1.p1	968	ProSiteProfiles	PS50082	Trp-Asp (WD) repeats profile.	77	109	10.5753	IPR001680	WD40 repeat
	BSUD.1570.1.p1	968	ProSiteProfiles	PS50082	Trp-Asp (WD) repeats profile.	677	709	9.77325	IPR001680	WD40 repeat
	BSUD.1570.1.p1	968	ProSitePatterns	PS00678	Trp-Asp (WD) repeats signature.	654	668	-	IPR019775	WD40 repeat, conserved site
	BSUD.1570.1.p1	968	Gene3D	G3DSA:2.130.10.10	-	3	350	2e-81	IPR015943	WD40/YVTN repeat-like-containing domain superfamily
	BSUD.1570.1.p1	968	Gene3D	G3DSA:2.130.10.10	-	509	857	4.4e-84	IPR015943	WD40/YVTN repeat-like-containing domain superfamily
	BSUD.1570.1.p1	968	PANTHER	PTHR10856:SF20	CORONIN-7	15	968	0	IPR027331	Coronin 7
	BSUD.1570.1.p1	968	SUPERFAMILY	SSF50978	WD40 repeat-like	564	807	1.74e-33	IPR036322	WD40-repeat-containing domain superfamily
	BSUD.1570.1.p1	968	MobiDBLite	mobidb-lite	consensus disorder prediction	946	968	-	-	-
	BSUD.1570.1.p1	968	Pfam	PF16300	Type of WD40 repeat	850	893	1.5e-20	-	-
	BSUD.1570.1.p1	968	Pfam	PF16300	Type of WD40 repeat	343	386	4e-18	-	-
	BSUD.1570.1.p1	968	PANTHER	PTHR10856	CORONIN	15	968	0	IPR015505	Coronin
	BSUD.1570.1.p1	968	ProSiteProfiles	PS50294	Trp-Asp (WD) repeats circular profile.	634	669	11.7083	-	-
	BSUD.1570.1.p1	968	SMART	SM01167	DUF1900_2	257	391	2.1e-56	-	-
	BSUD.1570.1.p1	968	SMART	SM01167	DUF1900_2	763	899	4.9e-66	-	-
	BSUD.1570.1.p1	968	Pfam	PF12894	Anaphase-promoting complex subunit 4 WD40 domain	138	216	2.7e-06	IPR024977	Anaphase-promoting complex subunit 4, WD40 domain
	BSUD.1570.1.p1	968	SMART	SM01166	DUF1899_3	510	575	8.9e-10	IPR015048	Domain of unknown function DUF1899
	BSUD.1570.1.p1	968	SMART	SM01166	DUF1899_3	4	68	4.4e-16	IPR015048	Domain of unknown function DUF1899
	BSUD.1570.1.p1	968	Pfam	PF00400	WD domain, G-beta repeat	674	708	0.00092	IPR001680	WD40 repeat
	BSUD.1570.1.p1	968	Pfam	PF00400	WD domain, G-beta repeat	630	667	0.00072	IPR001680	WD40 repeat
	BSUD.1570.1.p1	968	Pfam	PF00400	WD domain, G-beta repeat	74	109	8.4e-05	IPR001680	WD40 repeat
	BSUD.1570.1.p1	968	ProSiteProfiles	PS50294	Trp-Asp (WD) repeats circular profile.	77	109	8.88742	-	-
	BSUD.1570.1.p1	968	ProSiteProfiles	PS50082	Trp-Asp (WD) repeats profile.	634	676	15.1536	IPR001680	WD40 repeat
	BSUD.1570.1.p1	968	SMART	SM00320	WD40_4	164	203	0.0081	IPR001680	WD40 repeat
	BSUD.1570.1.p1	968	SMART	SM00320	WD40_4	578	617	22	IPR001680	WD40 repeat
	BSUD.1570.1.p1	968	SMART	SM00320	WD40_4	670	709	3.3e-08	IPR001680	WD40 repeat
	BSUD.1570.1.p1	968	SMART	SM00320	WD40_4	70	110	4.4e-05	IPR001680	WD40 repeat
	BSUD.1570.1.p1	968	SMART	SM00320	WD40_4	120	159	35	IPR001680	WD40 repeat
	BSUD.1570.1.p1	968	SMART	SM00320	WD40_4	627	667	2.1e-07	IPR001680	WD40 repeat
	BSUD.7869.1.p1	206	MobiDBLite	mobidb-lite	consensus disorder prediction	152	206	-	-	-
	BSUD.7869.1.p1	206	MobiDBLite	mobidb-lite	consensus disorder prediction	176	206	-	-	-
	BSUD.7869.1.p1	206	MobiDBLite	mobidb-lite	consensus disorder prediction	1	50	-	-	-
	BSUD.7869.1.p1	206	MobiDBLite	mobidb-lite	consensus disorder prediction	8	32	-	-	-
	BSUD.7869.1.p1	206	MobiDBLite	mobidb-lite	consensus disorder prediction	96	110	-	-	-
	BSUD.7869.1.p1	206	MobiDBLite	mobidb-lite	consensus disorder prediction	92	117	-	-	-
	BSUD.7869.3.p1	206	MobiDBLite	mobidb-lite	consensus disorder prediction	152	206	-	-	-
	BSUD.7869.3.p1	206	MobiDBLite	mobidb-lite	consensus disorder prediction	176	206	-	-	-
	BSUD.7869.3.p1	206	MobiDBLite	mobidb-lite	consensus disorder prediction	1	50	-	-	-
	BSUD.7869.3.p1	206	MobiDBLite	mobidb-lite	consensus disorder prediction	8	32	-	-	-
	BSUD.7869.3.p1	206	MobiDBLite	mobidb-lite	consensus disorder prediction	96	110	-	-	-
	BSUD.7869.3.p1	206	MobiDBLite	mobidb-lite	consensus disorder prediction	92	117	-	-	-
	BSUD.22051.1.p1	260	Pfam	PF01733	Nucleoside transporter	209	258	8.7e-12	IPR002259	Equilibrative nucleoside transporter
	BSUD.22051.1.p1	260	PANTHER	PTHR10332	EQUILIBRATIVE NUCLEOSIDE TRANSPORTER	48	257	6.2e-64	IPR002259	Equilibrative nucleoside transporter
	BSUD.22051.1.p1	260	PANTHER	PTHR10332:SF80	EQUILIBRATIVE NUCLEOSIDE TRANSPORTER 2, ISOFORM A	48	257	6.2e-64	-	-
	BSUD.23432.1.p1	1324	SUPERFAMILY	SSF82866	Multidrug efflux transporter AcrB transmembrane domain	595	802	1.24e-22	-	-
	BSUD.23432.1.p1	1324	Pfam	PF16414	Niemann-Pick C1 N terminus	18	270	4.3e-67	IPR032190	Niemann-Pick C1, N-terminal
	BSUD.23432.1.p1	1324	ProSiteProfiles	PS50156	Sterol-sensing domain (SSD) profile.	637	802	43.2328	IPR000731	Sterol-sensing domain
	BSUD.23432.1.p1	1324	Pfam	PF02460	Patched family	429	1266	7.2e-93	IPR003392	Protein patched/dispatched
	BSUD.23432.1.p1	1324	TIGRFAM	TIGR00917	2A060601: Niemann-Pick C type protein family	20	1267	0	IPR004765	NPC1-like
	BSUD.23432.1.p1	1324	SUPERFAMILY	SSF82866	Multidrug efflux transporter AcrB transmembrane domain	1072	1267	4.05e-22	-	-
	BSUD.23432.1.p1	1324	Gene3D	G3DSA:1.20.1640.10	Multidrug efflux transporter AcrB transmembrane domain	1068	1274	3.3e-23	-	-
	BSUD.23432.1.p1	1324	Gene3D	G3DSA:1.20.1640.10	Multidrug efflux transporter AcrB transmembrane domain	594	814	8.6e-15	-	-
	BSUD.23432.1.p1	1324	MobiDBLite	mobidb-lite	consensus disorder prediction	1281	1310	-	-	-
	BSUD.23432.1.p1	1324	MobiDBLite	mobidb-lite	consensus disorder prediction	1291	1310	-	-	-
	BSUD.23432.1.p1	1324	PANTHER	PTHR45727	NPC INTRACELLULAR CHOLESTEROL TRANSPORTER 1	17	1299	0	-	-
	BSUD.2788.1.p1	704	PANTHER	PTHR46454	DYNEIN AXONEMAL HEAVY CHAIN 7-RELATED	2	704	3.1e-270	-	-
	BSUD.2788.1.p1	704	Pfam	PF17857	AAA+ lid domain	3	84	2.3e-20	IPR041589	Dynein heavy chain 3, AAA+ lid domain
	BSUD.2788.1.p1	704	Pfam	PF12777	Microtubule-binding stalk of dynein motor	414	685	1.3e-35	IPR024743	Dynein heavy chain, coiled coil stalk
	BSUD.2788.1.p1	704	Gene3D	G3DSA:3.40.50.300	-	120	326	1.3e-85	IPR027417	P-loop containing nucleoside triphosphate hydrolase
	BSUD.2788.1.p1	704	Pfam	PF12780	P-loop containing dynein motor region D4	139	400	3e-102	IPR024317	Dynein heavy chain, AAA module D4
	BSUD.2788.1.p1	704	SUPERFAMILY	SSF52540	P-loop containing nucleoside triphosphate hydrolases	136	397	1.01e-24	IPR027417	P-loop containing nucleoside triphosphate hydrolase
	BSUD.2788.1.p1	704	Gene3D	G3DSA:1.20.920.30	-	1	108	8e-36	-	-
	BSUD.2788.1.p1	704	Gene3D	G3DSA:1.20.920.20	-	387	704	1.6e-96	-	-
	BSUD.2788.1.p1	704	PANTHER	PTHR46454:SF15	DYNEIN AXONEMAL HEAVY CHAIN 1	2	704	3.1e-270	-	-
	BSUD.2788.1.p1	704	Coils	Coil	Coil	643	704	-	-	-
	BSUD.1177.1.p1	180	Gene3D	G3DSA:1.20.140.150	-	6	180	1.5e-14	-	-
	BSUD.9360.1.p1	111	PANTHER	PTHR45823	-	1	103	1.2e-18	-	-
	BSUD.12955.2.p1	2073	ProSiteProfiles	PS50194	Filamin/ABP280 repeat profile.	1248	1340	18.712	IPR017868	Filamin/ABP280 repeat-like
	BSUD.12955.2.p1	2073	ProSiteProfiles	PS50194	Filamin/ABP280 repeat profile.	1614	1715	19.1641	IPR017868	Filamin/ABP280 repeat-like
	BSUD.12955.2.p1	2073	CDD	cd00014	CH	31	135	9.09189e-26	IPR001715	Calponin homology domain
	BSUD.12955.2.p1	2073	SUPERFAMILY	SSF81296	E set domains	1251	1342	1.27e-14	IPR014756	Immunoglobulin E-set
	BSUD.12955.2.p1	2073	ProSiteProfiles	PS50194	Filamin/ABP280 repeat profile.	342	436	14.1297	IPR017868	Filamin/ABP280 repeat-like
	BSUD.12955.2.p1	2073	SUPERFAMILY	SSF81296	E set domains	900	991	1.13e-19	IPR014756	Immunoglobulin E-set
	BSUD.12955.2.p1	2073	ProSiteProfiles	PS50021	Calponin homology (CH) domain profile.	245	344	10.2168	IPR001715	Calponin homology domain
	BSUD.12955.2.p1	2073	SUPERFAMILY	SSF81296	E set domains	359	444	1.93e-11	IPR014756	Immunoglobulin E-set
	BSUD.12955.2.p1	2073	ProSiteProfiles	PS50021	Calponin homology (CH) domain profile.	30	135	23.8033	IPR001715	Calponin homology domain
	BSUD.12955.2.p1	2073	SUPERFAMILY	SSF81296	E set domains	1441	1528	5.27e-15	IPR014756	Immunoglobulin E-set
	BSUD.12955.2.p1	2073	CDD	cd00014	CH	142	240	5.49785e-13	IPR001715	Calponin homology domain
	BSUD.12955.2.p1	2073	SUPERFAMILY	SSF81296	E set domains	616	710	2.87e-21	IPR014756	Immunoglobulin E-set
	BSUD.12955.2.p1	2073	SMART	SM00557	flmn_3	1349	1437	3.6e-08	IPR001298	Filamin/ABP280 repeat
	BSUD.12955.2.p1	2073	SMART	SM00557	flmn_3	801	892	2e-07	IPR001298	Filamin/ABP280 repeat
	BSUD.12955.2.p1	2073	SMART	SM00557	flmn_3	1721	1813	8.3e-25	IPR001298	Filamin/ABP280 repeat
	BSUD.12955.2.p1	2073	SMART	SM00557	flmn_3	530	618	1.7e-09	IPR001298	Filamin/ABP280 repeat
	BSUD.12955.2.p1	2073	SMART	SM00557	flmn_3	1254	1343	1.6e-11	IPR001298	Filamin/ABP280 repeat
	BSUD.12955.2.p1	2073	SMART	SM00557	flmn_3	982	1073	1.5e-16	IPR001298	Filamin/ABP280 repeat
	BSUD.12955.2.p1	2073	SMART	SM00557	flmn_3	1620	1718	0.00011	IPR001298	Filamin/ABP280 repeat
	BSUD.12955.2.p1	2073	SMART	SM00557	flmn_3	1815	1907	1.2e-24	IPR001298	Filamin/ABP280 repeat
	BSUD.12955.2.p1	2073	SMART	SM00557	flmn_3	343	438	0.0012	IPR001298	Filamin/ABP280 repeat
	BSUD.12955.2.p1	2073	SMART	SM00557	flmn_3	713	800	1.6e-13	IPR001298	Filamin/ABP280 repeat
	BSUD.12955.2.p1	2073	SMART	SM00557	flmn_3	1533	1619	2.8e-21	IPR001298	Filamin/ABP280 repeat
	BSUD.12955.2.p1	2073	SMART	SM00557	flmn_3	1163	1253	2.9e-07	IPR001298	Filamin/ABP280 repeat
	BSUD.12955.2.p1	2073	SMART	SM00557	flmn_3	893	981	4.2e-19	IPR001298	Filamin/ABP280 repeat
	BSUD.12955.2.p1	2073	SMART	SM00557	flmn_3	1074	1162	2.3e-11	IPR001298	Filamin/ABP280 repeat
	BSUD.12955.2.p1	2073	SMART	SM00557	flmn_3	439	529	1.3e-17	IPR001298	Filamin/ABP280 repeat
	BSUD.12955.2.p1	2073	SMART	SM00557	flmn_3	1909	2004	7.4e-30	IPR001298	Filamin/ABP280 repeat
	BSUD.12955.2.p1	2073	SMART	SM00557	flmn_3	1438	1529	1.3e-10	IPR001298	Filamin/ABP280 repeat
	BSUD.12955.2.p1	2073	SMART	SM00557	flmn_3	619	711	4.2e-20	IPR001298	Filamin/ABP280 repeat
	BSUD.12955.2.p1	2073	SUPERFAMILY	SSF81296	E set domains	709	801	1.27e-17	IPR014756	Immunoglobulin E-set
	BSUD.12955.2.p1	2073	SUPERFAMILY	SSF81296	E set domains	979	1073	6.54e-21	IPR014756	Immunoglobulin E-set
	BSUD.12955.2.p1	2073	ProSiteProfiles	PS50194	Filamin/ABP280 repeat profile.	433	526	22.0409	IPR017868	Filamin/ABP280 repeat-like
	BSUD.12955.2.p1	2073	ProSiteProfiles	PS50194	Filamin/ABP280 repeat profile.	894	978	19.5545	IPR017868	Filamin/ABP280 repeat-like
	BSUD.12955.2.p1	2073	ProSiteProfiles	PS50194	Filamin/ABP280 repeat profile.	1157	1250	19.9655	IPR017868	Filamin/ABP280 repeat-like
	BSUD.12955.2.p1	2073	ProSiteProfiles	PS50194	Filamin/ABP280 repeat profile.	524	615	17.9928	IPR017868	Filamin/ABP280 repeat-like
	BSUD.12955.2.p1	2073	ProSiteProfiles	PS50194	Filamin/ABP280 repeat profile.	1905	2001	29.8698	IPR017868	Filamin/ABP280 repeat-like
	BSUD.12955.2.p1	2073	ProSiteProfiles	PS50021	Calponin homology (CH) domain profile.	141	244	17.4925	IPR001715	Calponin homology domain
	BSUD.12955.2.p1	2073	SUPERFAMILY	SSF81296	E set domains	1532	1621	8.01e-21	IPR014756	Immunoglobulin E-set
	BSUD.12955.2.p1	2073	ProSiteProfiles	PS50194	Filamin/ABP280 repeat profile.	1068	1159	19.986	IPR017868	Filamin/ABP280 repeat-like
	BSUD.12955.2.p1	2073	ProSiteProfiles	PS50194	Filamin/ABP280 repeat profile.	1717	1810	24.9587	IPR017868	Filamin/ABP280 repeat-like
	BSUD.12955.2.p1	2073	SUPERFAMILY	SSF81296	E set domains	1793	1909	5.4e-28	IPR014756	Immunoglobulin E-set
	BSUD.12955.2.p1	2073	SUPERFAMILY	SSF81296	E set domains	437	529	3.47e-16	IPR014756	Immunoglobulin E-set
	BSUD.12955.2.p1	2073	ProSiteProfiles	PS50194	Filamin/ABP280 repeat profile.	613	708	29.2328	IPR017868	Filamin/ABP280 repeat-like
	BSUD.12955.2.p1	2073	ProSiteProfiles	PS50194	Filamin/ABP280 repeat profile.	1452	1526	20.2531	IPR017868	Filamin/ABP280 repeat-like
	BSUD.12955.2.p1	2073	Gene3D	G3DSA:2.60.40.10	Immunoglobulins	718	802	1.7e-17	IPR013783	Immunoglobulin-like fold
	BSUD.12955.2.p1	2073	Gene3D	G3DSA:2.60.40.10	Immunoglobulins	350	441	3.9e-11	IPR013783	Immunoglobulin-like fold
	BSUD.12955.2.p1	2073	Gene3D	G3DSA:2.60.40.10	Immunoglobulins	1814	1907	8.3e-24	IPR013783	Immunoglobulin-like fold
	BSUD.12955.2.p1	2073	ProSiteProfiles	PS50194	Filamin/ABP280 repeat profile.	976	1070	25.493	IPR017868	Filamin/ABP280 repeat-like
	BSUD.12955.2.p1	2073	SUPERFAMILY	SSF81296	E set domains	536	628	3.4e-16	IPR014756	Immunoglobulin E-set
	BSUD.12955.2.p1	2073	MobiDBLite	mobidb-lite	consensus disorder prediction	2012	2063	-	-	-
	BSUD.12955.2.p1	2073	Gene3D	G3DSA:2.60.40.10	Immunoglobulins	442	530	3.9e-18	IPR013783	Immunoglobulin-like fold
	BSUD.12955.2.p1	2073	Gene3D	G3DSA:2.60.40.10	Immunoglobulins	803	893	4.6e-17	IPR013783	Immunoglobulin-like fold
	BSUD.12955.2.p1	2073	Gene3D	G3DSA:2.60.40.10	Immunoglobulins	1165	1258	1.1e-14	IPR013783	Immunoglobulin-like fold
	BSUD.12955.2.p1	2073	Gene3D	G3DSA:1.10.418.10	-	250	349	4.5e-15	IPR036872	CH domain superfamily
	BSUD.12955.2.p1	2073	Gene3D	G3DSA:1.10.418.10	-	136	246	1.8e-33	IPR036872	CH domain superfamily
	BSUD.12955.2.p1	2073	SUPERFAMILY	SSF81296	E set domains	1345	1438	3.74e-17	IPR014756	Immunoglobulin E-set
	BSUD.12955.2.p1	2073	SUPERFAMILY	SSF81296	E set domains	1071	1161	1.52e-16	IPR014756	Immunoglobulin E-set
	BSUD.12955.2.p1	2073	PANTHER	PTHR38537	JITTERBUG, ISOFORM N	363	485	0	IPR044801	Filamin family
	BSUD.12955.2.p1	2073	PANTHER	PTHR38537	JITTERBUG, ISOFORM N	491	801	0	IPR044801	Filamin family
	BSUD.12955.2.p1	2073	PANTHER	PTHR38537	JITTERBUG, ISOFORM N	814	1134	0	IPR044801	Filamin family
	BSUD.12955.2.p1	2073	PANTHER	PTHR38537	JITTERBUG, ISOFORM N	1640	2000	0	IPR044801	Filamin family
	BSUD.12955.2.p1	2073	PANTHER	PTHR38537	JITTERBUG, ISOFORM N	1061	1344	0	IPR044801	Filamin family
	BSUD.12955.2.p1	2073	PANTHER	PTHR38537	JITTERBUG, ISOFORM N	1364	1624	0	IPR044801	Filamin family
	BSUD.12955.2.p1	2073	PANTHER	PTHR38537	JITTERBUG, ISOFORM N	27	239	0	IPR044801	Filamin family
	BSUD.12955.2.p1	2073	PANTHER	PTHR38537	JITTERBUG, ISOFORM N	261	347	0	IPR044801	Filamin family
	BSUD.12955.2.p1	2073	SUPERFAMILY	SSF81296	E set domains	1171	1254	4.2e-13	IPR014756	Immunoglobulin E-set
	BSUD.12955.2.p1	2073	Pfam	PF00630	Filamin/ABP280 repeat	529	612	1.4e-07	IPR017868	Filamin/ABP280 repeat-like
	BSUD.12955.2.p1	2073	Pfam	PF00630	Filamin/ABP280 repeat	1533	1613	3.6e-12	IPR017868	Filamin/ABP280 repeat-like
	BSUD.12955.2.p1	2073	Pfam	PF00630	Filamin/ABP280 repeat	979	1066	3.7e-13	IPR017868	Filamin/ABP280 repeat-like
	BSUD.12955.2.p1	2073	Pfam	PF00630	Filamin/ABP280 repeat	436	523	5.5e-06	IPR017868	Filamin/ABP280 repeat-like
	BSUD.12955.2.p1	2073	Pfam	PF00630	Filamin/ABP280 repeat	1449	1523	1.5e-08	IPR017868	Filamin/ABP280 repeat-like
	BSUD.12955.2.p1	2073	Pfam	PF00630	Filamin/ABP280 repeat	616	705	9e-11	IPR017868	Filamin/ABP280 repeat-like
	BSUD.12955.2.p1	2073	Pfam	PF00630	Filamin/ABP280 repeat	890	973	5.2e-08	IPR017868	Filamin/ABP280 repeat-like
	BSUD.12955.2.p1	2073	Pfam	PF00630	Filamin/ABP280 repeat	1908	1998	3.1e-13	IPR017868	Filamin/ABP280 repeat-like
	BSUD.12955.2.p1	2073	Pfam	PF00630	Filamin/ABP280 repeat	1816	1900	5.1e-14	IPR017868	Filamin/ABP280 repeat-like
	BSUD.12955.2.p1	2073	Pfam	PF00630	Filamin/ABP280 repeat	831	886	6.2e-07	IPR017868	Filamin/ABP280 repeat-like
	BSUD.12955.2.p1	2073	Pfam	PF00630	Filamin/ABP280 repeat	1375	1432	2e-07	IPR017868	Filamin/ABP280 repeat-like
	BSUD.12955.2.p1	2073	Pfam	PF00630	Filamin/ABP280 repeat	1720	1807	1.5e-09	IPR017868	Filamin/ABP280 repeat-like
	BSUD.12955.2.p1	2073	Pfam	PF00630	Filamin/ABP280 repeat	718	794	1e-08	IPR017868	Filamin/ABP280 repeat-like
	BSUD.12955.2.p1	2073	SUPERFAMILY	SSF47576	Calponin-homology domain, CH-domain	261	344	1.31e-13	IPR036872	CH domain superfamily
	BSUD.12955.2.p1	2073	Gene3D	G3DSA:2.60.40.10	Immunoglobulins	1640	1713	1.8e-13	IPR013783	Immunoglobulin-like fold
	BSUD.12955.2.p1	2073	ProSiteProfiles	PS50194	Filamin/ABP280 repeat profile.	1524	1616	24.0957	IPR017868	Filamin/ABP280 repeat-like
	BSUD.12955.2.p1	2073	SUPERFAMILY	SSF47576	Calponin-homology domain, CH-domain	21	242	1.18e-67	IPR036872	CH domain superfamily
	BSUD.12955.2.p1	2073	Pfam	PF00307	Calponin homology (CH) domain	143	240	9.3e-15	IPR001715	Calponin homology domain
	BSUD.12955.2.p1	2073	Pfam	PF00307	Calponin homology (CH) domain	259	342	4.8e-09	IPR001715	Calponin homology domain
	BSUD.12955.2.p1	2073	Pfam	PF00307	Calponin homology (CH) domain	31	135	2.4e-21	IPR001715	Calponin homology domain
	BSUD.12955.2.p1	2073	ProSiteProfiles	PS50194	Filamin/ABP280 repeat profile.	1366	1436	21.5888	IPR017868	Filamin/ABP280 repeat-like
	BSUD.12955.2.p1	2073	SUPERFAMILY	SSF81296	E set domains	1715	1813	2.94e-20	IPR014756	Immunoglobulin E-set
	BSUD.12955.2.p1	2073	SMART	SM00033	ch_5	250	339	0.025	IPR001715	Calponin homology domain
	BSUD.12955.2.p1	2073	SMART	SM00033	ch_5	143	239	5.1e-16	IPR001715	Calponin homology domain
	BSUD.12955.2.p1	2073	SMART	SM00033	ch_5	32	133	2.3e-23	IPR001715	Calponin homology domain
	BSUD.12955.2.p1	2073	SUPERFAMILY	SSF81296	E set domains	1894	2004	3.74e-27	IPR014756	Immunoglobulin E-set
	BSUD.12955.2.p1	2073	SUPERFAMILY	SSF81296	E set domains	1639	1733	3.27e-15	IPR014756	Immunoglobulin E-set
	BSUD.12955.2.p1	2073	Gene3D	G3DSA:2.60.40.10	Immunoglobulins	1077	1164	2e-16	IPR013783	Immunoglobulin-like fold
	BSUD.12955.2.p1	2073	Gene3D	G3DSA:2.60.40.10	Immunoglobulins	894	981	6.7e-20	IPR013783	Immunoglobulin-like fold
	BSUD.12955.2.p1	2073	Gene3D	G3DSA:2.60.40.10	Immunoglobulins	1348	1447	9e-17	IPR013783	Immunoglobulin-like fold
	BSUD.12955.2.p1	2073	Gene3D	G3DSA:2.60.40.10	Immunoglobulins	617	717	5.1e-24	IPR013783	Immunoglobulin-like fold
	BSUD.12955.2.p1	2073	Gene3D	G3DSA:2.60.40.10	Immunoglobulins	1260	1347	1.7e-14	IPR013783	Immunoglobulin-like fold
	BSUD.12955.2.p1	2073	Gene3D	G3DSA:2.60.40.10	Immunoglobulins	1908	2020	5.7e-26	IPR013783	Immunoglobulin-like fold
	BSUD.12955.2.p1	2073	Gene3D	G3DSA:2.60.40.10	Immunoglobulins	531	616	3.4e-16	IPR013783	Immunoglobulin-like fold
	BSUD.12955.2.p1	2073	Gene3D	G3DSA:2.60.40.10	Immunoglobulins	1532	1626	2.3e-21	IPR013783	Immunoglobulin-like fold
	BSUD.12955.2.p1	2073	Gene3D	G3DSA:2.60.40.10	Immunoglobulins	982	1076	6.9e-23	IPR013783	Immunoglobulin-like fold
	BSUD.12955.2.p1	2073	Gene3D	G3DSA:2.60.40.10	Immunoglobulins	1714	1813	2.6e-21	IPR013783	Immunoglobulin-like fold
	BSUD.12955.2.p1	2073	Gene3D	G3DSA:2.60.40.10	Immunoglobulins	1448	1531	4e-16	IPR013783	Immunoglobulin-like fold
	BSUD.12955.2.p1	2073	ProSiteProfiles	PS50194	Filamin/ABP280 repeat profile.	795	889	19.8011	IPR017868	Filamin/ABP280 repeat-like
	BSUD.12955.2.p1	2073	ProSiteProfiles	PS50194	Filamin/ABP280 repeat profile.	1811	1904	27.9794	IPR017868	Filamin/ABP280 repeat-like
	BSUD.12955.2.p1	2073	SUPERFAMILY	SSF81296	E set domains	798	893	4.87e-17	IPR014756	Immunoglobulin E-set
	BSUD.12955.2.p1	2073	Gene3D	G3DSA:1.10.418.10	-	18	135	1.7e-36	IPR036872	CH domain superfamily
	BSUD.12955.2.p1	2073	ProSiteProfiles	PS50194	Filamin/ABP280 repeat profile.	705	797	18.9791	IPR017868	Filamin/ABP280 repeat-like
	BSUD.16045.1.p1	614	PANTHER	PTHR19134:SF503	TYROSINE-PROTEIN PHOSPHATASE 99A	148	598	5.3e-96	-	-
	BSUD.16045.1.p1	614	PRINTS	PR00700	Protein tyrosine phosphatase signature	260	280	4.6e-32	IPR000242	Tyrosine-specific protein phosphatase, PTPase domain
	BSUD.16045.1.p1	614	PRINTS	PR00700	Protein tyrosine phosphatase signature	380	398	4.6e-32	IPR000242	Tyrosine-specific protein phosphatase, PTPase domain
	BSUD.16045.1.p1	614	PRINTS	PR00700	Protein tyrosine phosphatase signature	411	426	4.6e-32	IPR000242	Tyrosine-specific protein phosphatase, PTPase domain
	BSUD.16045.1.p1	614	PRINTS	PR00700	Protein tyrosine phosphatase signature	244	251	4.6e-32	IPR000242	Tyrosine-specific protein phosphatase, PTPase domain
	BSUD.16045.1.p1	614	PRINTS	PR00700	Protein tyrosine phosphatase signature	343	360	4.6e-32	IPR000242	Tyrosine-specific protein phosphatase, PTPase domain
	BSUD.16045.1.p1	614	PRINTS	PR00700	Protein tyrosine phosphatase signature	427	437	4.6e-32	IPR000242	Tyrosine-specific protein phosphatase, PTPase domain
	BSUD.16045.1.p1	614	Gene3D	G3DSA:3.90.190.10	Protein tyrosine phosphatase superfamily	453	613	4.3e-07	IPR029021	Protein-tyrosine phosphatase-like
	BSUD.16045.1.p1	614	SUPERFAMILY	SSF52799	(Phosphotyrosine protein) phosphatases II	178	450	2.1e-91	IPR029021	Protein-tyrosine phosphatase-like
	BSUD.16045.1.p1	614	Coils	Coil	Coil	130	150	-	-	-
	BSUD.16045.1.p1	614	Gene3D	G3DSA:2.170.300.10	-	1	89	9.4e-09	-	-
	BSUD.16045.1.p1	614	ProSiteProfiles	PS50056	Tyrosine specific protein phosphatases domain profile.	366	435	19.3553	IPR000387	Tyrosine-specific protein phosphatases domain
	BSUD.16045.1.p1	614	Gene3D	G3DSA:3.90.190.10	Protein tyrosine phosphatase superfamily	167	452	7.3e-97	IPR029021	Protein-tyrosine phosphatase-like
	BSUD.16045.1.p1	614	PANTHER	PTHR19134	RECEPTOR-TYPE TYROSINE-PROTEIN PHOSPHATASE	148	598	5.3e-96	-	-
	BSUD.16045.1.p1	614	Pfam	PF00102	Protein-tyrosine phosphatase	519	603	7.4e-05	IPR000242	Tyrosine-specific protein phosphatase, PTPase domain
	BSUD.16045.1.p1	614	Pfam	PF00102	Protein-tyrosine phosphatase	215	441	1e-73	IPR000242	Tyrosine-specific protein phosphatase, PTPase domain
	BSUD.16045.1.p1	614	SUPERFAMILY	SSF57184	Growth factor receptor domain	1	69	3.45e-08	IPR009030	Growth factor receptor cysteine-rich domain superfamily
	BSUD.16045.1.p1	614	SMART	SM00404	ptp_7	344	443	1.3e-34	IPR003595	Protein-tyrosine phosphatase, catalytic
	BSUD.16045.1.p1	614	ProSiteProfiles	PS50055	PTP type protein phosphatase domain profile.	192	444	48.6369	IPR000242	Tyrosine-specific protein phosphatase, PTPase domain
	BSUD.16045.1.p1	614	ProSitePatterns	PS00383	Tyrosine specific protein phosphatases active site.	383	393	-	IPR016130	Protein-tyrosine phosphatase, active site
	BSUD.16045.1.p1	614	SMART	SM00194	PTPc_3	191	446	8.6e-102	IPR000242	Tyrosine-specific protein phosphatase, PTPase domain
	BSUD.16045.1.p1	614	SUPERFAMILY	SSF52799	(Phosphotyrosine protein) phosphatases II	510	607	3.81e-08	IPR029021	Protein-tyrosine phosphatase-like
	BSUD.7411.1.p1	1963	CDD	cd17936	EEXXEc_NFX1	932	1027	1.30736e-50	-	-
	BSUD.7411.1.p1	1963	Gene3D	G3DSA:3.40.50.300	-	1027	1214	7.8e-50	IPR027417	P-loop containing nucleoside triphosphate hydrolase
	BSUD.7411.1.p1	1963	PANTHER	PTHR10887	DNA2/NAM7 HELICASE FAMILY	1305	1456	4.1e-286	IPR045055	DNA2/NAM7-like helicase
	BSUD.7411.1.p1	1963	Coils	Coil	Coil	1068	1088	-	-	-
	BSUD.7411.1.p1	1963	Pfam	PF13087	AAA domain	1006	1187	5.6e-43	IPR041679	DNA2/NAM7 helicase-like, C-terminal
	BSUD.7411.1.p1	1963	Gene3D	G3DSA:3.40.50.300	-	891	1026	8.1e-25	IPR027417	P-loop containing nucleoside triphosphate hydrolase
	BSUD.7411.1.p1	1963	MobiDBLite	mobidb-lite	consensus disorder prediction	1910	1963	-	-	-
	BSUD.7411.1.p1	1963	CDD	cd18808	SF1_C_Upf1	1029	1206	2.64027e-54	IPR041679	DNA2/NAM7 helicase-like, C-terminal
	BSUD.7411.1.p1	1963	MobiDBLite	mobidb-lite	consensus disorder prediction	1919	1938	-	-	-
	BSUD.7411.1.p1	1963	Pfam	PF13086	AAA domain	421	564	3.4e-13	IPR041677	DNA2/NAM7 helicase, helicase domain
	BSUD.7411.1.p1	1963	Pfam	PF13086	AAA domain	843	992	3.9e-14	IPR041677	DNA2/NAM7 helicase, helicase domain
	BSUD.7411.1.p1	1963	Gene3D	G3DSA:3.40.50.300	-	316	586	6.3e-28	IPR027417	P-loop containing nucleoside triphosphate hydrolase
	BSUD.7411.1.p1	1963	PANTHER	PTHR10887:SF470	NFX1-TYPE ZINC FINGER-CONTAINING PROTEIN 1	1305	1456	4.1e-286	-	-
	BSUD.7411.1.p1	1963	PANTHER	PTHR10887:SF470	NFX1-TYPE ZINC FINGER-CONTAINING PROTEIN 1	899	1215	4.1e-286	-	-
	BSUD.7411.1.p1	1963	CDD	cd06008	NF-X1-zinc-finger	1243	1293	1.29353e-05	-	-
	BSUD.7411.1.p1	1963	CDD	cd17936	EEXXEc_NFX1	421	507	1.7037e-38	-	-
	BSUD.7411.1.p1	1963	CDD	cd06008	NF-X1-zinc-finger	1413	1462	4.3618e-08	-	-
	BSUD.7411.1.p1	1963	PANTHER	PTHR10887:SF470	NFX1-TYPE ZINC FINGER-CONTAINING PROTEIN 1	7	603	4.1e-286	-	-
	BSUD.7411.1.p1	1963	PANTHER	PTHR10887	DNA2/NAM7 HELICASE FAMILY	7	603	4.1e-286	IPR045055	DNA2/NAM7-like helicase
	BSUD.7411.1.p1	1963	PANTHER	PTHR10887	DNA2/NAM7 HELICASE FAMILY	899	1215	4.1e-286	IPR045055	DNA2/NAM7-like helicase
	BSUD.7411.1.p1	1963	SUPERFAMILY	SSF52540	P-loop containing nucleoside triphosphate hydrolases	413	1199	1.35e-60	IPR027417	P-loop containing nucleoside triphosphate hydrolase
	BSUD.12892.5.p1	395	MobiDBLite	mobidb-lite	consensus disorder prediction	60	89	-	-	-
	BSUD.12892.5.p1	395	MobiDBLite	mobidb-lite	consensus disorder prediction	1	22	-	-	-
	BSUD.12892.1.p1	395	MobiDBLite	mobidb-lite	consensus disorder prediction	60	89	-	-	-
	BSUD.12892.1.p1	395	MobiDBLite	mobidb-lite	consensus disorder prediction	1	22	-	-	-
	BSUD.12718.1.p1	332	PANTHER	PTHR12736:SF21	LANC-LIKE PROTEIN 3 HOMOLOG	9	327	2.1e-134	-	-
	BSUD.12718.1.p1	332	CDD	cd04794	euk_LANCL	2	324	2.22948e-137	-	-
	BSUD.12718.1.p1	332	SUPERFAMILY	SSF158745	LanC-like	7	329	1.02e-82	-	-
	BSUD.12718.1.p1	332	SMART	SM01260	LANC_like_2	2	328	6.9e-106	IPR007822	Lanthionine synthetase C-like
	BSUD.12718.1.p1	332	Pfam	PF05147	Lanthionine synthetase C-like protein	10	327	1.9e-78	IPR007822	Lanthionine synthetase C-like
	BSUD.12718.1.p1	332	PRINTS	PR01950	LanC-like protein superfamily signature	248	261	3.1e-40	IPR007822	Lanthionine synthetase C-like
	BSUD.12718.1.p1	332	PRINTS	PR01950	LanC-like protein superfamily signature	201	221	3.1e-40	IPR007822	Lanthionine synthetase C-like
	BSUD.12718.1.p1	332	PRINTS	PR01950	LanC-like protein superfamily signature	79	94	3.1e-40	IPR007822	Lanthionine synthetase C-like
	BSUD.12718.1.p1	332	PRINTS	PR01950	LanC-like protein superfamily signature	142	158	3.1e-40	IPR007822	Lanthionine synthetase C-like
	BSUD.12718.1.p1	332	PRINTS	PR01950	LanC-like protein superfamily signature	298	315	3.1e-40	IPR007822	Lanthionine synthetase C-like
	BSUD.12718.1.p1	332	PANTHER	PTHR12736	LANC-LIKE PROTEIN	9	327	2.1e-134	-	-
	BSUD.12718.1.p1	332	Gene3D	G3DSA:1.50.10.10	-	4	328	3.3e-128	IPR012341	Six-hairpin glycosidase-like superfamily
	BSUD.12718.1.p1	332	PRINTS	PR01951	Eukaryotic LanC-like protein family signature	131	143	1e-32	IPR020464	LanC-like protein, eukaryotic
	BSUD.12718.1.p1	332	PRINTS	PR01951	Eukaryotic LanC-like protein family signature	109	124	1e-32	IPR020464	LanC-like protein, eukaryotic
	BSUD.12718.1.p1	332	PRINTS	PR01951	Eukaryotic LanC-like protein family signature	218	239	1e-32	IPR020464	LanC-like protein, eukaryotic
	BSUD.12718.1.p1	332	PRINTS	PR01951	Eukaryotic LanC-like protein family signature	314	328	1e-32	IPR020464	LanC-like protein, eukaryotic
	BSUD.12718.1.p1	332	PRINTS	PR01951	Eukaryotic LanC-like protein family signature	180	195	1e-32	IPR020464	LanC-like protein, eukaryotic
	BSUD.12718.1.p1	332	PRINTS	PR01951	Eukaryotic LanC-like protein family signature	264	282	1e-32	IPR020464	LanC-like protein, eukaryotic
	BSUD.7122.1.p1	622	MobiDBLite	mobidb-lite	consensus disorder prediction	360	385	-	-	-
	BSUD.7122.1.p1	622	MobiDBLite	mobidb-lite	consensus disorder prediction	360	412	-	-	-
	BSUD.7122.1.p1	622	MobiDBLite	mobidb-lite	consensus disorder prediction	386	412	-	-	-
	BSUD.7122.1.p1	622	Pfam	PF00531	Death domain	41	110	8.1e-11	IPR000488	Death domain
	BSUD.7122.1.p1	622	ProSiteProfiles	PS51534	SEFIR domain profile.	450	605	15.1453	IPR013568	SEFIR domain
	BSUD.7122.1.p1	622	ProSiteProfiles	PS50017	Death domain profile.	46	112	13.9822	IPR000488	Death domain
	BSUD.7122.1.p1	622	PANTHER	PTHR34257	ADAPTER PROTEIN CIKS	285	602	2.5e-21	-	-
	BSUD.7122.1.p1	622	Gene3D	G3DSA:1.10.533.10	Death Domain, Fas	21	125	2.2e-18	IPR011029	Death-like domain superfamily
	BSUD.7122.1.p1	622	Gene3D	G3DSA:3.40.50.11530	-	448	615	8.3e-08	-	-
	BSUD.7122.1.p1	622	Pfam	PF08357	SEFIR domain	452	603	8.3e-14	IPR013568	SEFIR domain
	BSUD.7122.1.p1	622	SUPERFAMILY	SSF47986	DEATH domain	25	110	1.68e-13	IPR011029	Death-like domain superfamily
	BSUD.7122.1.p1	622	SMART	SM00005	DEATH_4	24	112	2.3e-06	IPR000488	Death domain
	BSUD.5843.5.p1	410	MobiDBLite	mobidb-lite	consensus disorder prediction	66	82	-	-	-
	BSUD.5843.5.p1	410	ProSiteProfiles	PS51181	Phosphatase tensin-type domain profile.	232	404	23.1083	IPR029023	Tensin-type phosphatase domain
	BSUD.5843.5.p1	410	MobiDBLite	mobidb-lite	consensus disorder prediction	191	219	-	-	-
	BSUD.5843.5.p1	410	PANTHER	PTHR45734:SF3	TENSIN-1	211	395	7.3e-76	-	-
	BSUD.5843.5.p1	410	MobiDBLite	mobidb-lite	consensus disorder prediction	46	102	-	-	-
	BSUD.5843.5.p1	410	PANTHER	PTHR45734	TENSIN	211	395	7.3e-76	-	-
	BSUD.5843.5.p1	410	Gene3D	G3DSA:3.90.190.10	Protein tyrosine phosphatase superfamily	220	407	1.8e-59	IPR029021	Protein-tyrosine phosphatase-like
	BSUD.5843.5.p1	410	SUPERFAMILY	SSF52799	(Phosphotyrosine protein) phosphatases II	241	393	1.7e-31	IPR029021	Protein-tyrosine phosphatase-like
	BSUD.5843.5.p1	410	MobiDBLite	mobidb-lite	consensus disorder prediction	158	179	-	-	-
	BSUD.5843.5.p1	410	MobiDBLite	mobidb-lite	consensus disorder prediction	83	97	-	-	-
	BSUD.5843.5.p1	410	MobiDBLite	mobidb-lite	consensus disorder prediction	158	174	-	-	-
	BSUD.6655.3.p3	49	MobiDBLite	mobidb-lite	consensus disorder prediction	25	49	-	-	-
	BSUD.703.2.p1	372	SUPERFAMILY	SSF81321	Family A G protein-coupled receptor-like	4	356	3.94e-18	-	-
	BSUD.703.2.p1	372	PANTHER	PTHR23112:SF0	TRANSMEMBRANE PROTEIN 116	23	364	2.1e-39	-	-
	BSUD.703.2.p1	372	Gene3D	G3DSA:1.20.1070.10	-	8	357	1e-23	-	-
	BSUD.703.2.p1	372	PANTHER	PTHR23112	G PROTEIN-COUPLED RECEPTOR 157-RELATED	23	364	2.1e-39	-	-
	BSUD.703.2.p1	372	ProSiteProfiles	PS50262	G-protein coupled receptors family 1 profile.	45	342	19.4086	IPR017452	GPCR, rhodopsin-like, 7TM
	BSUD.25646.1.p1	388	SMART	SM00636	2g34	36	364	9.5e-05	IPR011583	Chitinase II
	BSUD.25646.1.p1	388	SUPERFAMILY	SSF51445	(Trans)glycosidases	51	383	6.21e-30	IPR017853	Glycoside hydrolase superfamily
	BSUD.25646.1.p1	388	ProSiteProfiles	PS51910	Glycosyl hydrolases family 18 (GH18) domain profile.	36	388	17.611	IPR001223	Glycoside hydrolase family 18, catalytic domain
	BSUD.25646.1.p1	388	Gene3D	G3DSA:3.20.20.80	Glycosidases	43	315	8.3e-26	-	-
	BSUD.25646.1.p1	388	Gene3D	G3DSA:3.20.20.80	Glycosidases	337	380	6.8e-12	-	-
	BSUD.25646.1.p1	388	Pfam	PF00704	Glycosyl hydrolases family 18	57	358	5.1e-23	IPR001223	Glycoside hydrolase family 18, catalytic domain
	BSUD.25646.1.p1	388	PANTHER	PTHR11177	CHITINASE	52	386	1.6e-27	-	-
	BSUD.6528.1.p1	413	MobiDBLite	mobidb-lite	consensus disorder prediction	28	43	-	-	-
	BSUD.6528.1.p1	413	MobiDBLite	mobidb-lite	consensus disorder prediction	182	204	-	-	-
	BSUD.6528.1.p1	413	Pfam	PF02453	Reticulon	224	386	1.4e-43	IPR003388	Reticulon
	BSUD.6528.1.p1	413	PANTHER	PTHR45799	RETICULON-LIKE PROTEIN	128	411	1.1e-90	-	-
	BSUD.6528.1.p1	413	MobiDBLite	mobidb-lite	consensus disorder prediction	116	205	-	-	-
	BSUD.6528.1.p1	413	MobiDBLite	mobidb-lite	consensus disorder prediction	1	19	-	-	-
	BSUD.6528.1.p1	413	MobiDBLite	mobidb-lite	consensus disorder prediction	54	69	-	-	-
	BSUD.6528.1.p1	413	MobiDBLite	mobidb-lite	consensus disorder prediction	1	74	-	-	-
	BSUD.6528.1.p1	413	MobiDBLite	mobidb-lite	consensus disorder prediction	136	178	-	-	-
	BSUD.6528.1.p1	413	ProSiteProfiles	PS50845	Reticulon domain profile.	224	413	54.9214	IPR003388	Reticulon
	BSUD.6528.1.p1	413	Gene3D	G3DSA:1.20.5.2480	-	265	339	5e-28	-	-
	BSUD.6100.1.p1	217	MobiDBLite	mobidb-lite	consensus disorder prediction	89	106	-	-	-
	BSUD.6100.1.p1	217	MobiDBLite	mobidb-lite	consensus disorder prediction	36	52	-	-	-
	BSUD.6100.1.p1	217	MobiDBLite	mobidb-lite	consensus disorder prediction	198	217	-	-	-
	BSUD.6100.1.p1	217	MobiDBLite	mobidb-lite	consensus disorder prediction	89	154	-	-	-
	BSUD.6100.1.p1	217	MobiDBLite	mobidb-lite	consensus disorder prediction	31	56	-	-	-
	BSUD.6100.1.p1	217	MobiDBLite	mobidb-lite	consensus disorder prediction	117	154	-	-	-
	BSUD.6100.1.p1	217	MobiDBLite	mobidb-lite	consensus disorder prediction	180	217	-	-	-
	BSUD.7203.2.p1	215	ProSiteProfiles	PS50404	Soluble glutathione S-transferase N-terminal domain profile.	13	90	24.062	IPR004045	Glutathione S-transferase, N-terminal
	BSUD.7203.2.p1	215	Gene3D	G3DSA:1.20.1050.10	-	87	199	5.9e-56	-	-
	BSUD.7203.2.p1	215	PANTHER	PTHR11571:SF224	HEMATOPOIETIC PROSTAGLANDIN D SYNTHASE	15	213	9.7e-45	-	-
	BSUD.7203.2.p1	215	SUPERFAMILY	SSF52833	Thioredoxin-like	14	87	1.02e-17	IPR036249	Thioredoxin-like superfamily
	BSUD.7203.2.p1	215	PANTHER	PTHR11571	GLUTATHIONE S-TRANSFERASE	15	213	9.7e-45	-	-
	BSUD.7203.2.p1	215	SUPERFAMILY	SSF47616	GST C-terminal domain-like	88	213	2.09e-19	IPR036282	Glutathione S-transferase, C-terminal domain superfamily
	BSUD.7203.2.p1	215	Pfam	PF14497	Glutathione S-transferase, C-terminal domain	107	210	3.9e-16	IPR004046	Glutathione S-transferase, C-terminal
	BSUD.7203.2.p1	215	SFLD	SFLDG01205	AMPS.1	14	212	0	-	-
	BSUD.7203.2.p1	215	Gene3D	G3DSA:3.40.30.10	Glutaredoxin	16	210	5.9e-56	-	-
	BSUD.7203.2.p1	215	CDD	cd03192	GST_C_Sigma_like	95	192	6.09633e-13	-	-
	BSUD.7203.2.p1	215	ProSiteProfiles	PS50405	Soluble glutathione S-transferase C-terminal domain profile.	92	215	16.0884	IPR010987	Glutathione S-transferase, C-terminal-like
	BSUD.7203.2.p1	215	CDD	cd03039	GST_N_Sigma_like	16	84	5.1858e-25	-	-
	BSUD.7203.2.p1	215	SFLD	SFLDG00363	AMPS (cytGST): Alpha-, Mu-, Pi-, and Sigma-like	14	212	0	-	-
	BSUD.7203.2.p1	215	Pfam	PF02798	Glutathione S-transferase, N-terminal domain	16	84	9.8e-10	IPR004045	Glutathione S-transferase, N-terminal
	BSUD.10958.2.p3	59	MobiDBLite	mobidb-lite	consensus disorder prediction	1	23	-	-	-
	BSUD.10958.1.p3	59	MobiDBLite	mobidb-lite	consensus disorder prediction	1	23	-	-	-
	BSUD.3230.1.p1	178	PANTHER	PTHR14948	NG5	16	172	5.4e-27	-	-
	BSUD.3230.1.p1	178	PANTHER	PTHR14948:SF25	TRANSMEMBRANE PROTEIN	16	172	5.4e-27	-	-
	BSUD.3230.1.p1	178	Pfam	PF04505	Interferon-induced transmembrane protein	92	159	2.5e-19	IPR007593	CD225/Dispanin family
	BSUD.3230.1.p1	178	MobiDBLite	mobidb-lite	consensus disorder prediction	1	30	-	-	-
	BSUD.582.1.p1	384	MobiDBLite	mobidb-lite	consensus disorder prediction	243	301	-	-	-
	BSUD.582.1.p1	384	ProSitePatterns	PS00028	Zinc finger C2H2 type domain signature.	335	355	-	IPR013087	Zinc finger C2H2-type
	BSUD.582.1.p1	384	ProSiteProfiles	PS50157	Zinc finger C2H2 type domain profile.	333	360	10.2422	IPR013087	Zinc finger C2H2-type
	BSUD.582.1.p1	384	MobiDBLite	mobidb-lite	consensus disorder prediction	311	325	-	-	-
	BSUD.582.1.p1	384	SMART	SM00355	c2h2final6	83	106	0.02	IPR013087	Zinc finger C2H2-type
	BSUD.582.1.p1	384	SMART	SM00355	c2h2final6	361	384	3.5	IPR013087	Zinc finger C2H2-type
	BSUD.582.1.p1	384	SMART	SM00355	c2h2final6	333	355	3.8	IPR013087	Zinc finger C2H2-type
	BSUD.582.1.p1	384	SMART	SM00355	c2h2final6	55	77	0.17	IPR013087	Zinc finger C2H2-type
	BSUD.582.1.p1	384	Gene3D	G3DSA:3.30.160.60	Classic Zinc Finger	302	384	8.3e-09	-	-
	BSUD.582.1.p1	384	Gene3D	G3DSA:3.30.160.60	Classic Zinc Finger	51	117	4.1e-12	-	-
	BSUD.582.1.p1	384	ProSiteProfiles	PS50157	Zinc finger C2H2 type domain profile.	361	384	8.66271	IPR013087	Zinc finger C2H2-type
	BSUD.582.1.p1	384	MobiDBLite	mobidb-lite	consensus disorder prediction	126	148	-	-	-
	BSUD.582.1.p1	384	ProSitePatterns	PS00028	Zinc finger C2H2 type domain signature.	362	384	-	IPR013087	Zinc finger C2H2-type
	BSUD.582.1.p1	384	PANTHER	PTHR24404	ZINC FINGER PROTEIN	50	383	1.1e-19	-	-
	BSUD.582.1.p1	384	MobiDBLite	mobidb-lite	consensus disorder prediction	227	325	-	-	-
	BSUD.582.1.p1	384	SUPERFAMILY	SSF57667	beta-beta-alpha zinc fingers	53	103	2.59e-09	IPR036236	Zinc finger C2H2 superfamily
	BSUD.582.1.p1	384	ProSiteProfiles	PS50157	Zinc finger C2H2 type domain profile.	55	82	10.0344	IPR013087	Zinc finger C2H2-type
	BSUD.582.1.p1	384	SUPERFAMILY	SSF57667	beta-beta-alpha zinc fingers	332	380	1e-08	IPR036236	Zinc finger C2H2 superfamily
	BSUD.582.2.p1	384	MobiDBLite	mobidb-lite	consensus disorder prediction	243	301	-	-	-
	BSUD.582.2.p1	384	ProSitePatterns	PS00028	Zinc finger C2H2 type domain signature.	335	355	-	IPR013087	Zinc finger C2H2-type
	BSUD.582.2.p1	384	ProSiteProfiles	PS50157	Zinc finger C2H2 type domain profile.	333	360	10.2422	IPR013087	Zinc finger C2H2-type
	BSUD.582.2.p1	384	MobiDBLite	mobidb-lite	consensus disorder prediction	311	325	-	-	-
	BSUD.582.2.p1	384	SMART	SM00355	c2h2final6	83	106	0.02	IPR013087	Zinc finger C2H2-type
	BSUD.582.2.p1	384	SMART	SM00355	c2h2final6	361	384	3.5	IPR013087	Zinc finger C2H2-type
	BSUD.582.2.p1	384	SMART	SM00355	c2h2final6	333	355	3.8	IPR013087	Zinc finger C2H2-type
	BSUD.582.2.p1	384	SMART	SM00355	c2h2final6	55	77	0.17	IPR013087	Zinc finger C2H2-type
	BSUD.582.2.p1	384	Gene3D	G3DSA:3.30.160.60	Classic Zinc Finger	302	384	8.3e-09	-	-
	BSUD.582.2.p1	384	Gene3D	G3DSA:3.30.160.60	Classic Zinc Finger	51	117	4.1e-12	-	-
	BSUD.582.2.p1	384	ProSiteProfiles	PS50157	Zinc finger C2H2 type domain profile.	361	384	8.66271	IPR013087	Zinc finger C2H2-type
	BSUD.582.2.p1	384	MobiDBLite	mobidb-lite	consensus disorder prediction	126	148	-	-	-
	BSUD.582.2.p1	384	ProSitePatterns	PS00028	Zinc finger C2H2 type domain signature.	362	384	-	IPR013087	Zinc finger C2H2-type
	BSUD.582.2.p1	384	PANTHER	PTHR24404	ZINC FINGER PROTEIN	50	383	1.1e-19	-	-
	BSUD.582.2.p1	384	MobiDBLite	mobidb-lite	consensus disorder prediction	227	325	-	-	-
	BSUD.582.2.p1	384	SUPERFAMILY	SSF57667	beta-beta-alpha zinc fingers	53	103	2.59e-09	IPR036236	Zinc finger C2H2 superfamily
	BSUD.582.2.p1	384	ProSiteProfiles	PS50157	Zinc finger C2H2 type domain profile.	55	82	10.0344	IPR013087	Zinc finger C2H2-type
	BSUD.582.2.p1	384	SUPERFAMILY	SSF57667	beta-beta-alpha zinc fingers	332	380	1e-08	IPR036236	Zinc finger C2H2 superfamily
	BSUD.595.2.p1	384	MobiDBLite	mobidb-lite	consensus disorder prediction	243	301	-	-	-
	BSUD.595.2.p1	384	ProSitePatterns	PS00028	Zinc finger C2H2 type domain signature.	335	355	-	IPR013087	Zinc finger C2H2-type
	BSUD.595.2.p1	384	ProSiteProfiles	PS50157	Zinc finger C2H2 type domain profile.	333	360	10.2422	IPR013087	Zinc finger C2H2-type
	BSUD.595.2.p1	384	MobiDBLite	mobidb-lite	consensus disorder prediction	311	325	-	-	-
	BSUD.595.2.p1	384	SMART	SM00355	c2h2final6	83	106	0.02	IPR013087	Zinc finger C2H2-type
	BSUD.595.2.p1	384	SMART	SM00355	c2h2final6	361	384	3.5	IPR013087	Zinc finger C2H2-type
	BSUD.595.2.p1	384	SMART	SM00355	c2h2final6	333	355	3.8	IPR013087	Zinc finger C2H2-type
	BSUD.595.2.p1	384	SMART	SM00355	c2h2final6	55	77	0.17	IPR013087	Zinc finger C2H2-type
	BSUD.595.2.p1	384	Gene3D	G3DSA:3.30.160.60	Classic Zinc Finger	302	384	8.3e-09	-	-
	BSUD.595.2.p1	384	Gene3D	G3DSA:3.30.160.60	Classic Zinc Finger	51	117	4.1e-12	-	-
	BSUD.595.2.p1	384	ProSiteProfiles	PS50157	Zinc finger C2H2 type domain profile.	361	384	8.66271	IPR013087	Zinc finger C2H2-type
	BSUD.595.2.p1	384	MobiDBLite	mobidb-lite	consensus disorder prediction	126	148	-	-	-
	BSUD.595.2.p1	384	ProSitePatterns	PS00028	Zinc finger C2H2 type domain signature.	362	384	-	IPR013087	Zinc finger C2H2-type
	BSUD.595.2.p1	384	PANTHER	PTHR24404	ZINC FINGER PROTEIN	50	383	1.1e-19	-	-
	BSUD.595.2.p1	384	MobiDBLite	mobidb-lite	consensus disorder prediction	227	325	-	-	-
	BSUD.595.2.p1	384	SUPERFAMILY	SSF57667	beta-beta-alpha zinc fingers	53	103	2.59e-09	IPR036236	Zinc finger C2H2 superfamily
	BSUD.595.2.p1	384	ProSiteProfiles	PS50157	Zinc finger C2H2 type domain profile.	55	82	10.0344	IPR013087	Zinc finger C2H2-type
	BSUD.595.2.p1	384	SUPERFAMILY	SSF57667	beta-beta-alpha zinc fingers	332	380	1e-08	IPR036236	Zinc finger C2H2 superfamily
	BSUD.595.1.p1	384	MobiDBLite	mobidb-lite	consensus disorder prediction	243	301	-	-	-
	BSUD.595.1.p1	384	ProSitePatterns	PS00028	Zinc finger C2H2 type domain signature.	335	355	-	IPR013087	Zinc finger C2H2-type
	BSUD.595.1.p1	384	ProSiteProfiles	PS50157	Zinc finger C2H2 type domain profile.	333	360	10.2422	IPR013087	Zinc finger C2H2-type
	BSUD.595.1.p1	384	MobiDBLite	mobidb-lite	consensus disorder prediction	311	325	-	-	-
	BSUD.595.1.p1	384	SMART	SM00355	c2h2final6	83	106	0.02	IPR013087	Zinc finger C2H2-type
	BSUD.595.1.p1	384	SMART	SM00355	c2h2final6	361	384	3.5	IPR013087	Zinc finger C2H2-type
	BSUD.595.1.p1	384	SMART	SM00355	c2h2final6	333	355	3.8	IPR013087	Zinc finger C2H2-type
	BSUD.595.1.p1	384	SMART	SM00355	c2h2final6	55	77	0.17	IPR013087	Zinc finger C2H2-type
	BSUD.595.1.p1	384	Gene3D	G3DSA:3.30.160.60	Classic Zinc Finger	302	384	8.3e-09	-	-
	BSUD.595.1.p1	384	Gene3D	G3DSA:3.30.160.60	Classic Zinc Finger	51	117	4.1e-12	-	-
	BSUD.595.1.p1	384	ProSiteProfiles	PS50157	Zinc finger C2H2 type domain profile.	361	384	8.66271	IPR013087	Zinc finger C2H2-type
	BSUD.595.1.p1	384	MobiDBLite	mobidb-lite	consensus disorder prediction	126	148	-	-	-
	BSUD.595.1.p1	384	ProSitePatterns	PS00028	Zinc finger C2H2 type domain signature.	362	384	-	IPR013087	Zinc finger C2H2-type
	BSUD.595.1.p1	384	PANTHER	PTHR24404	ZINC FINGER PROTEIN	50	383	1.1e-19	-	-
	BSUD.595.1.p1	384	MobiDBLite	mobidb-lite	consensus disorder prediction	227	325	-	-	-
	BSUD.595.1.p1	384	SUPERFAMILY	SSF57667	beta-beta-alpha zinc fingers	53	103	2.59e-09	IPR036236	Zinc finger C2H2 superfamily
	BSUD.595.1.p1	384	ProSiteProfiles	PS50157	Zinc finger C2H2 type domain profile.	55	82	10.0344	IPR013087	Zinc finger C2H2-type
	BSUD.595.1.p1	384	SUPERFAMILY	SSF57667	beta-beta-alpha zinc fingers	332	380	1e-08	IPR036236	Zinc finger C2H2 superfamily
	BSUD.599.1.p1	384	MobiDBLite	mobidb-lite	consensus disorder prediction	243	301	-	-	-
	BSUD.599.1.p1	384	ProSitePatterns	PS00028	Zinc finger C2H2 type domain signature.	335	355	-	IPR013087	Zinc finger C2H2-type
	BSUD.599.1.p1	384	ProSiteProfiles	PS50157	Zinc finger C2H2 type domain profile.	333	360	10.2422	IPR013087	Zinc finger C2H2-type
	BSUD.599.1.p1	384	MobiDBLite	mobidb-lite	consensus disorder prediction	311	325	-	-	-
	BSUD.599.1.p1	384	SMART	SM00355	c2h2final6	83	106	0.02	IPR013087	Zinc finger C2H2-type
	BSUD.599.1.p1	384	SMART	SM00355	c2h2final6	361	384	3.5	IPR013087	Zinc finger C2H2-type
	BSUD.599.1.p1	384	SMART	SM00355	c2h2final6	333	355	3.8	IPR013087	Zinc finger C2H2-type
	BSUD.599.1.p1	384	SMART	SM00355	c2h2final6	55	77	0.17	IPR013087	Zinc finger C2H2-type
	BSUD.599.1.p1	384	Gene3D	G3DSA:3.30.160.60	Classic Zinc Finger	302	384	8.3e-09	-	-
	BSUD.599.1.p1	384	Gene3D	G3DSA:3.30.160.60	Classic Zinc Finger	51	117	4.1e-12	-	-
	BSUD.599.1.p1	384	ProSiteProfiles	PS50157	Zinc finger C2H2 type domain profile.	361	384	8.66271	IPR013087	Zinc finger C2H2-type
	BSUD.599.1.p1	384	MobiDBLite	mobidb-lite	consensus disorder prediction	126	148	-	-	-
	BSUD.599.1.p1	384	ProSitePatterns	PS00028	Zinc finger C2H2 type domain signature.	362	384	-	IPR013087	Zinc finger C2H2-type
	BSUD.599.1.p1	384	PANTHER	PTHR24404	ZINC FINGER PROTEIN	50	383	1.1e-19	-	-
	BSUD.599.1.p1	384	MobiDBLite	mobidb-lite	consensus disorder prediction	227	325	-	-	-
	BSUD.599.1.p1	384	SUPERFAMILY	SSF57667	beta-beta-alpha zinc fingers	53	103	2.59e-09	IPR036236	Zinc finger C2H2 superfamily
	BSUD.599.1.p1	384	ProSiteProfiles	PS50157	Zinc finger C2H2 type domain profile.	55	82	10.0344	IPR013087	Zinc finger C2H2-type
	BSUD.599.1.p1	384	SUPERFAMILY	SSF57667	beta-beta-alpha zinc fingers	332	380	1e-08	IPR036236	Zinc finger C2H2 superfamily
	BSUD.16548.3.p1	421	MobiDBLite	mobidb-lite	consensus disorder prediction	393	421	-	-	-
	BSUD.16548.3.p1	421	MobiDBLite	mobidb-lite	consensus disorder prediction	396	410	-	-	-
	BSUD.3508.3.p1	845	Coils	Coil	Coil	806	845	-	-	-
	BSUD.3508.3.p1	845	MobiDBLite	mobidb-lite	consensus disorder prediction	505	526	-	-	-
	BSUD.3508.3.p1	845	Gene3D	G3DSA:2.30.42.10	-	1	92	1.9e-32	IPR036034	PDZ superfamily
	BSUD.3508.3.p1	845	Coils	Coil	Coil	180	200	-	-	-
	BSUD.3508.3.p1	845	MobiDBLite	mobidb-lite	consensus disorder prediction	556	576	-	-	-
	BSUD.3508.3.p1	845	CDD	cd00992	PDZ_signaling	3	89	9.51393e-17	-	-
	BSUD.3508.3.p1	845	SUPERFAMILY	SSF47769	SAM/Pointed domain	752	820	2.54e-15	IPR013761	Sterile alpha motif/pointed domain superfamily
	BSUD.3508.3.p1	845	ProSiteProfiles	PS50105	SAM domain profile.	756	819	13.7664	IPR001660	Sterile alpha motif domain
	BSUD.3508.3.p1	845	MobiDBLite	mobidb-lite	consensus disorder prediction	202	216	-	-	-
	BSUD.3508.3.p1	845	MobiDBLite	mobidb-lite	consensus disorder prediction	141	164	-	-	-
	BSUD.3508.3.p1	845	MobiDBLite	mobidb-lite	consensus disorder prediction	822	845	-	-	-
	BSUD.3508.3.p1	845	ProSiteProfiles	PS50106	PDZ domain profile.	5	93	18.6768	IPR001478	PDZ domain
	BSUD.3508.3.p1	845	SMART	SM00454	SAM_4	753	819	3.6e-08	IPR001660	Sterile alpha motif domain
	BSUD.3508.3.p1	845	Coils	Coil	Coil	335	376	-	-	-
	BSUD.3508.3.p1	845	MobiDBLite	mobidb-lite	consensus disorder prediction	538	555	-	-	-
	BSUD.3508.3.p1	845	Coils	Coil	Coil	259	303	-	-	-
	BSUD.3508.3.p1	845	MobiDBLite	mobidb-lite	consensus disorder prediction	644	682	-	-	-
	BSUD.3508.3.p1	845	Pfam	PF07647	SAM domain (Sterile alpha motif)	755	817	8e-11	IPR001660	Sterile alpha motif domain
	BSUD.3508.3.p1	845	Pfam	PF00595	PDZ domain	7	89	5.3e-13	IPR001478	PDZ domain
	BSUD.3508.3.p1	845	MobiDBLite	mobidb-lite	consensus disorder prediction	577	602	-	-	-
	BSUD.3508.3.p1	845	CDD	cd09512	SAM_Neurabin-like	750	817	4.47533e-24	-	-
	BSUD.3508.3.p1	845	PANTHER	PTHR16154	NEURABIN	194	844	2.7e-138	IPR043446	Neurabin-like family
	BSUD.3508.3.p1	845	PANTHER	PTHR16154	NEURABIN	1	152	2.7e-138	IPR043446	Neurabin-like family
	BSUD.3508.3.p1	845	MobiDBLite	mobidb-lite	consensus disorder prediction	199	231	-	-	-
	BSUD.3508.3.p1	845	Gene3D	G3DSA:1.10.150.50	-	751	823	6.6e-18	IPR013761	Sterile alpha motif/pointed domain superfamily
	BSUD.3508.3.p1	845	MobiDBLite	mobidb-lite	consensus disorder prediction	822	837	-	-	-
	BSUD.3508.3.p1	845	SUPERFAMILY	SSF50156	PDZ domain-like	2	96	2.89e-21	IPR036034	PDZ superfamily
	BSUD.3508.3.p1	845	MobiDBLite	mobidb-lite	consensus disorder prediction	505	682	-	-	-
	BSUD.3508.3.p1	845	SMART	SM00228	pdz_new	13	93	1.2e-17	IPR001478	PDZ domain
	BSUD.17436.1.p1	106	Coils	Coil	Coil	48	68	-	-	-
	BSUD.12037.1.p1	1081	Gene3D	G3DSA:2.60.40.1360	-	947	1070	6.7e-23	-	-
	BSUD.12037.1.p1	1081	SUPERFAMILY	SSF88713	Glycoside hydrolase/deacetylase	90	408	3.74e-74	IPR011330	Glycoside hydrolase/deacetylase, beta/alpha-barrel
	BSUD.12037.1.p1	1081	Pfam	PF01074	Glycosyl hydrolases family 38 N-terminal domain	102	407	2.8e-64	IPR000602	Glycoside hydrolase family 38, N-terminal domain
	BSUD.12037.1.p1	1081	SUPERFAMILY	SSF88688	Families 57/38 glycoside transferase middle domain	418	510	6.87e-29	IPR028995	Glycoside hydrolase families 57/38, central domain superfamily
	BSUD.12037.1.p1	1081	Pfam	PF09261	Alpha mannosidase middle domain	418	509	6.4e-20	IPR015341	Glycoside hydrolase family 38, central domain
	BSUD.12037.1.p1	1081	Pfam	PF07748	Glycosyl hydrolases family 38 C-terminal domain	641	852	1e-39	IPR011682	Glycosyl hydrolase family 38, C-terminal
	BSUD.12037.1.p1	1081	Gene3D	G3DSA:2.60.40.1180	-	525	623	3e-21	IPR013780	Glycosyl hydrolase, all-beta
	BSUD.12037.1.p1	1081	SUPERFAMILY	SSF74650	Galactose mutarotase-like	522	1065	3.3e-103	IPR011013	Galactose mutarotase-like domain superfamily
	BSUD.12037.1.p1	1081	PANTHER	PTHR11607	ALPHA-MANNOSIDASE	95	1062	1.1e-229	-	-
	BSUD.12037.1.p1	1081	SMART	SM00872	Alpha_mann_mid_2	417	491	2.4e-20	IPR015341	Glycoside hydrolase family 38, central domain
	BSUD.12037.1.p1	1081	Gene3D	G3DSA:2.70.98.30	-	637	897	1e-75	-	-
	BSUD.12037.1.p1	1081	Gene3D	G3DSA:3.20.110.10	Glycoside hydrolase 38, N terminal domain	77	409	2.5e-92	IPR027291	Glycoside hydrolase 38, N-terminal domain superfamily
	BSUD.12037.1.p1	1081	Pfam	PF17677	Glycosyl hydrolases family 38 C-terminal beta sandwich domain	960	1063	4.2e-06	IPR041147	Glycosyl hydrolases family 38, C-terminal beta sandwich domain
	BSUD.12037.1.p1	1081	Gene3D	G3DSA:1.20.1270.50	Glycoside hydrolase family 38, central domain	417	521	2.4e-28	IPR037094	Glycoside hydrolase family 38, central domain superfamily
	BSUD.12037.3.p1	1081	Gene3D	G3DSA:2.60.40.1360	-	947	1070	6.7e-23	-	-
	BSUD.12037.3.p1	1081	SUPERFAMILY	SSF88713	Glycoside hydrolase/deacetylase	90	408	3.74e-74	IPR011330	Glycoside hydrolase/deacetylase, beta/alpha-barrel
	BSUD.12037.3.p1	1081	Pfam	PF01074	Glycosyl hydrolases family 38 N-terminal domain	102	407	2.8e-64	IPR000602	Glycoside hydrolase family 38, N-terminal domain
	BSUD.12037.3.p1	1081	SUPERFAMILY	SSF88688	Families 57/38 glycoside transferase middle domain	418	510	6.87e-29	IPR028995	Glycoside hydrolase families 57/38, central domain superfamily
	BSUD.12037.3.p1	1081	Pfam	PF09261	Alpha mannosidase middle domain	418	509	6.4e-20	IPR015341	Glycoside hydrolase family 38, central domain
	BSUD.12037.3.p1	1081	Pfam	PF07748	Glycosyl hydrolases family 38 C-terminal domain	641	852	1e-39	IPR011682	Glycosyl hydrolase family 38, C-terminal
	BSUD.12037.3.p1	1081	Gene3D	G3DSA:2.60.40.1180	-	525	623	3e-21	IPR013780	Glycosyl hydrolase, all-beta
	BSUD.12037.3.p1	1081	SUPERFAMILY	SSF74650	Galactose mutarotase-like	522	1065	3.3e-103	IPR011013	Galactose mutarotase-like domain superfamily
	BSUD.12037.3.p1	1081	PANTHER	PTHR11607	ALPHA-MANNOSIDASE	95	1062	1.1e-229	-	-
	BSUD.12037.3.p1	1081	SMART	SM00872	Alpha_mann_mid_2	417	491	2.4e-20	IPR015341	Glycoside hydrolase family 38, central domain
	BSUD.12037.3.p1	1081	Gene3D	G3DSA:2.70.98.30	-	637	897	1e-75	-	-
	BSUD.12037.3.p1	1081	Gene3D	G3DSA:3.20.110.10	Glycoside hydrolase 38, N terminal domain	77	409	2.5e-92	IPR027291	Glycoside hydrolase 38, N-terminal domain superfamily
	BSUD.12037.3.p1	1081	Pfam	PF17677	Glycosyl hydrolases family 38 C-terminal beta sandwich domain	960	1063	4.2e-06	IPR041147	Glycosyl hydrolases family 38, C-terminal beta sandwich domain
	BSUD.12037.3.p1	1081	Gene3D	G3DSA:1.20.1270.50	Glycoside hydrolase family 38, central domain	417	521	2.4e-28	IPR037094	Glycoside hydrolase family 38, central domain superfamily
	BSUD.24990.1.p1	648	CDD	cd12934	LEM	436	472	1.94167e-09	-	-
	BSUD.24990.1.p1	648	Gene3D	G3DSA:1.10.720.40	-	430	475	1.1e-10	IPR011015	LEM/LEM-like domain superfamily
	BSUD.24990.1.p1	648	SUPERFAMILY	SSF48403	Ankyrin repeat	38	158	2.64e-28	IPR036770	Ankyrin repeat-containing domain superfamily
	BSUD.24990.1.p1	648	CDD	cd10454	GIY-YIG_COG3680_Meta	530	635	2.83847e-53	-	-
	BSUD.24990.1.p1	648	Pfam	PF12796	Ankyrin repeats (3 copies)	40	124	1.5e-11	IPR002110	Ankyrin repeat
	BSUD.24990.1.p1	648	ProSiteProfiles	PS50297	Ankyrin repeat region circular profile.	93	124	13.31	-	-
	BSUD.24990.1.p1	648	SUPERFAMILY	SSF63451	LEM domain	431	470	3.14e-07	IPR011015	LEM/LEM-like domain superfamily
	BSUD.24990.1.p1	648	PANTHER	PTHR46427	ANKYRIN REPEAT AND LEM DOMAIN-CONTAINING PROTEIN 1	38	636	1.9e-103	IPR034998	Ankyrin repeat and LEM domain-containing protein 1
	BSUD.24990.1.p1	648	Gene3D	G3DSA:1.25.40.20	-	12	151	4.7e-29	IPR036770	Ankyrin repeat-containing domain superfamily
	BSUD.24990.1.p1	648	ProSiteProfiles	PS50954	LEM domain profile.	430	474	11.2387	IPR003887	LEM domain
	BSUD.24990.1.p1	648	ProSiteProfiles	PS50088	Ankyrin repeat profile.	93	125	14.2119	IPR002110	Ankyrin repeat
	BSUD.24990.1.p1	648	Pfam	PF03020	LEM domain	433	470	2.9e-09	IPR003887	LEM domain
	BSUD.24990.1.p1	648	SMART	SM00248	ANK_2a	61	89	5.5	IPR002110	Ankyrin repeat
	BSUD.24990.1.p1	648	SMART	SM00248	ANK_2a	126	156	1200	IPR002110	Ankyrin repeat
	BSUD.24990.1.p1	648	SMART	SM00248	ANK_2a	93	122	4.8e-06	IPR002110	Ankyrin repeat
	BSUD.5269.3.p1	229	Gene3D	G3DSA:1.10.560.10	-	26	219	2.8e-08	IPR027413	GroEL-like equatorial domain superfamily
	BSUD.5269.3.p1	229	PANTHER	PTHR46883	BARDET-BIEDL SYNDROME 12 PROTEIN	19	224	3.8e-13	IPR042984	Bardet-Biedl syndrome 12 protein
	BSUD.22903.1.p1	244	MobiDBLite	mobidb-lite	consensus disorder prediction	1	44	-	-	-
	BSUD.22903.1.p1	244	MobiDBLite	mobidb-lite	consensus disorder prediction	15	44	-	-	-
	BSUD.18952.1.p1	1329	Coils	Coil	Coil	1033	1095	-	-	-
	BSUD.18952.1.p1	1329	Coils	Coil	Coil	941	964	-	-	-
	BSUD.18952.1.p1	1329	Pfam	PF15336	Autism susceptibility gene 2 protein	792	989	6.6e-26	IPR023246	Autism susceptibility gene 2 protein
	BSUD.18952.1.p1	1329	PANTHER	PTHR14429	FIBROSIN FAMILY MEMBER	522	1300	2.1e-52	IPR023246	Autism susceptibility gene 2 protein
	BSUD.18952.1.p1	1329	PANTHER	PTHR14429	FIBROSIN FAMILY MEMBER	8	493	2.1e-52	IPR023246	Autism susceptibility gene 2 protein
	BSUD.18952.1.p1	1329	MobiDBLite	mobidb-lite	consensus disorder prediction	256	304	-	-	-
	BSUD.18952.1.p1	1329	MobiDBLite	mobidb-lite	consensus disorder prediction	105	119	-	-	-
	BSUD.18952.1.p1	1329	MobiDBLite	mobidb-lite	consensus disorder prediction	1268	1329	-	-	-
	BSUD.18952.1.p1	1329	MobiDBLite	mobidb-lite	consensus disorder prediction	941	1016	-	-	-
	BSUD.18952.1.p1	1329	MobiDBLite	mobidb-lite	consensus disorder prediction	532	561	-	-	-
	BSUD.18952.1.p1	1329	MobiDBLite	mobidb-lite	consensus disorder prediction	926	1024	-	-	-
	BSUD.18952.1.p1	1329	MobiDBLite	mobidb-lite	consensus disorder prediction	562	580	-	-	-
	BSUD.18952.1.p1	1329	MobiDBLite	mobidb-lite	consensus disorder prediction	241	304	-	-	-
	BSUD.18952.1.p1	1329	MobiDBLite	mobidb-lite	consensus disorder prediction	1	62	-	-	-
	BSUD.18952.1.p1	1329	MobiDBLite	mobidb-lite	consensus disorder prediction	91	220	-	-	-
	BSUD.18952.1.p1	1329	MobiDBLite	mobidb-lite	consensus disorder prediction	477	584	-	-	-
	BSUD.18952.1.p1	1329	MobiDBLite	mobidb-lite	consensus disorder prediction	503	531	-	-	-
	BSUD.18952.1.p1	1329	MobiDBLite	mobidb-lite	consensus disorder prediction	390	407	-	-	-
	BSUD.18952.1.p1	1329	MobiDBLite	mobidb-lite	consensus disorder prediction	1	31	-	-	-
	BSUD.18952.1.p1	1329	MobiDBLite	mobidb-lite	consensus disorder prediction	390	412	-	-	-
	BSUD.18952.1.p1	1329	MobiDBLite	mobidb-lite	consensus disorder prediction	1273	1307	-	-	-
	BSUD.18952.1.p1	1329	MobiDBLite	mobidb-lite	consensus disorder prediction	1308	1329	-	-	-
	BSUD.18952.1.p1	1329	MobiDBLite	mobidb-lite	consensus disorder prediction	812	856	-	-	-
	BSUD.18952.1.p1	1329	MobiDBLite	mobidb-lite	consensus disorder prediction	127	173	-	-	-
	BSUD.11368.1.p1	169	Pfam	PF10183	ESSS subunit of NADH:ubiquinone oxidoreductase (complex I)	40	147	8.1e-17	IPR019329	NADH:ubiquinone oxidoreductase, ESSS subunit
	BSUD.11368.1.p1	169	PANTHER	PTHR13327	NADH-UBIQUINONE OXIDOREDUCTASE ESSS SUBUNIT, MITOCHONDRIAL PRECURSOR	10	167	1.2e-30	IPR019329	NADH:ubiquinone oxidoreductase, ESSS subunit
	BSUD.11368.1.p1	169	PANTHER	PTHR13327:SF0	NADH DEHYDROGENASE [UBIQUINONE] 1 BETA SUBCOMPLEX SUBUNIT 11, MITOCHONDRIAL	10	167	1.2e-30	-	-
	BSUD.20271.1.p1	59	MobiDBLite	mobidb-lite	consensus disorder prediction	28	59	-	-	-
	BSUD.20271.1.p1	59	MobiDBLite	mobidb-lite	consensus disorder prediction	38	59	-	-	-
	BSUD.14907.1.p1	295	Pfam	PF01926	50S ribosome-binding GTPase	118	232	5.9e-17	IPR006073	GTP binding domain
	BSUD.14907.1.p1	295	SUPERFAMILY	SSF52540	P-loop containing nucleoside triphosphate hydrolases	95	282	1.58e-24	IPR027417	P-loop containing nucleoside triphosphate hydrolase
	BSUD.14907.1.p1	295	Gene3D	G3DSA:3.40.50.300	-	97	288	4.4e-35	IPR027417	P-loop containing nucleoside triphosphate hydrolase
	BSUD.14907.1.p1	295	ProSiteProfiles	PS51706	EngB-type guanine nucleotide-binding (G) domain profile.	115	288	26.8588	IPR030393	EngB-type guanine nucleotide-binding (G) domain
	BSUD.14907.1.p1	295	PANTHER	PTHR46498	GTP-BINDING PROTEIN 8	54	292	2.5e-57	-	-
	BSUD.14907.1.p1	295	CDD	cd01876	YihA_EngB	118	283	2.57781e-46	IPR030393	EngB-type guanine nucleotide-binding (G) domain
	BSUD.14907.4.p1	295	Pfam	PF01926	50S ribosome-binding GTPase	118	232	5.9e-17	IPR006073	GTP binding domain
	BSUD.14907.4.p1	295	SUPERFAMILY	SSF52540	P-loop containing nucleoside triphosphate hydrolases	95	282	1.58e-24	IPR027417	P-loop containing nucleoside triphosphate hydrolase
	BSUD.14907.4.p1	295	Gene3D	G3DSA:3.40.50.300	-	97	288	4.4e-35	IPR027417	P-loop containing nucleoside triphosphate hydrolase
	BSUD.14907.4.p1	295	ProSiteProfiles	PS51706	EngB-type guanine nucleotide-binding (G) domain profile.	115	288	26.8588	IPR030393	EngB-type guanine nucleotide-binding (G) domain
	BSUD.14907.4.p1	295	PANTHER	PTHR46498	GTP-BINDING PROTEIN 8	54	292	2.5e-57	-	-
	BSUD.14907.4.p1	295	CDD	cd01876	YihA_EngB	118	283	2.57781e-46	IPR030393	EngB-type guanine nucleotide-binding (G) domain
	BSUD.25349.1.p1	1406	Pfam	PF00536	SAM domain (Sterile alpha motif)	1074	1136	7.6e-05	IPR001660	Sterile alpha motif domain
	BSUD.25349.1.p1	1406	Pfam	PF00536	SAM domain (Sterile alpha motif)	1146	1210	5.7e-10	IPR001660	Sterile alpha motif domain
	BSUD.25349.1.p1	1406	SUPERFAMILY	SSF47769	SAM/Pointed domain	1071	1137	1.71e-07	IPR013761	Sterile alpha motif/pointed domain superfamily
	BSUD.25349.1.p1	1406	PANTHER	PTHR22914	CHITIN SYNTHASE	49	1343	0	IPR004835	Chitin synthase
	BSUD.25349.1.p1	1406	Pfam	PF03142	Chitin synthase	614	864	1.2e-28	-	-
	BSUD.25349.1.p1	1406	SUPERFAMILY	SSF47769	SAM/Pointed domain	1143	1212	6.28e-10	IPR013761	Sterile alpha motif/pointed domain superfamily
	BSUD.25349.1.p1	1406	ProSiteProfiles	PS50105	SAM domain profile.	1079	1139	8.84291	IPR001660	Sterile alpha motif domain
	BSUD.25349.1.p1	1406	SMART	SM00454	SAM_4	1141	1212	7.2e-07	IPR001660	Sterile alpha motif domain
	BSUD.25349.1.p1	1406	SMART	SM00454	SAM_4	1072	1139	1.1	IPR001660	Sterile alpha motif domain
	BSUD.25349.1.p1	1406	ProSiteProfiles	PS50105	SAM domain profile.	1144	1212	12.9052	IPR001660	Sterile alpha motif domain
	BSUD.25349.1.p1	1406	PANTHER	PTHR22914:SF20	SYNTHASE 2, PUTATIVE-RELATED	49	1343	0	-	-
	BSUD.25349.1.p1	1406	Gene3D	G3DSA:1.10.150.50	-	1069	1138	6.5e-09	IPR013761	Sterile alpha motif/pointed domain superfamily
	BSUD.25349.1.p1	1406	Gene3D	G3DSA:3.90.550.10	Spore Coat Polysaccharide Biosynthesis Protein SpsA; Chain A	596	744	3.2e-06	IPR029044	Nucleotide-diphospho-sugar transferases
	BSUD.25349.1.p1	1406	Gene3D	G3DSA:1.10.150.50	-	1139	1214	1.2e-15	IPR013761	Sterile alpha motif/pointed domain superfamily
	BSUD.25349.1.p1	1406	SUPERFAMILY	SSF53448	Nucleotide-diphospho-sugar transferases	582	788	1.69e-21	IPR029044	Nucleotide-diphospho-sugar transferases
	BSUD.25349.3.p1	1406	Pfam	PF00536	SAM domain (Sterile alpha motif)	1074	1136	7.6e-05	IPR001660	Sterile alpha motif domain
	BSUD.25349.3.p1	1406	Pfam	PF00536	SAM domain (Sterile alpha motif)	1146	1210	5.7e-10	IPR001660	Sterile alpha motif domain
	BSUD.25349.3.p1	1406	SUPERFAMILY	SSF47769	SAM/Pointed domain	1071	1137	1.71e-07	IPR013761	Sterile alpha motif/pointed domain superfamily
	BSUD.25349.3.p1	1406	PANTHER	PTHR22914	CHITIN SYNTHASE	49	1343	0	IPR004835	Chitin synthase
	BSUD.25349.3.p1	1406	Pfam	PF03142	Chitin synthase	614	864	1.2e-28	-	-
	BSUD.25349.3.p1	1406	SUPERFAMILY	SSF47769	SAM/Pointed domain	1143	1212	6.28e-10	IPR013761	Sterile alpha motif/pointed domain superfamily
	BSUD.25349.3.p1	1406	ProSiteProfiles	PS50105	SAM domain profile.	1079	1139	8.84291	IPR001660	Sterile alpha motif domain
	BSUD.25349.3.p1	1406	SMART	SM00454	SAM_4	1141	1212	7.2e-07	IPR001660	Sterile alpha motif domain
	BSUD.25349.3.p1	1406	SMART	SM00454	SAM_4	1072	1139	1.1	IPR001660	Sterile alpha motif domain
	BSUD.25349.3.p1	1406	ProSiteProfiles	PS50105	SAM domain profile.	1144	1212	12.9052	IPR001660	Sterile alpha motif domain
	BSUD.25349.3.p1	1406	PANTHER	PTHR22914:SF20	SYNTHASE 2, PUTATIVE-RELATED	49	1343	0	-	-
	BSUD.25349.3.p1	1406	Gene3D	G3DSA:1.10.150.50	-	1069	1138	6.5e-09	IPR013761	Sterile alpha motif/pointed domain superfamily
	BSUD.25349.3.p1	1406	Gene3D	G3DSA:3.90.550.10	Spore Coat Polysaccharide Biosynthesis Protein SpsA; Chain A	596	744	3.2e-06	IPR029044	Nucleotide-diphospho-sugar transferases
	BSUD.25349.3.p1	1406	Gene3D	G3DSA:1.10.150.50	-	1139	1214	1.2e-15	IPR013761	Sterile alpha motif/pointed domain superfamily
	BSUD.25349.3.p1	1406	SUPERFAMILY	SSF53448	Nucleotide-diphospho-sugar transferases	582	788	1.69e-21	IPR029044	Nucleotide-diphospho-sugar transferases
	BSUD.14589.1.p1	806	ProSiteProfiles	PS50135	Zinc finger ZZ-type profile.	388	440	25.7759	IPR000433	Zinc finger, ZZ-type
	BSUD.14589.1.p1	806	ProSiteProfiles	PS51416	MIB/HERC2 domain profile.	139	216	26.8756	IPR010606	Mib-herc2
	BSUD.14589.1.p1	806	ProSitePatterns	PS01357	Zinc finger ZZ-type signature.	393	420	-	IPR000433	Zinc finger, ZZ-type
	BSUD.14589.1.p1	806	SUPERFAMILY	SSF159034	Mib/herc2 domain-like	313	381	2.22e-19	IPR037252	Mib/herc2 domain superfamily
	BSUD.14589.1.p1	806	Gene3D	G3DSA:1.10.1170.10	-	768	804	9.6e-20	-	-
	BSUD.14589.1.p1	806	PANTHER	PTHR24202	-	313	620	1.5e-183	-	-
	BSUD.14589.1.p1	806	PANTHER	PTHR24202	-	3	306	1.5e-183	-	-
	BSUD.14589.1.p1	806	Pfam	PF13920	Zinc finger, C3HC4 type (RING finger)	755	800	7.7e-13	-	-
	BSUD.14589.1.p1	806	Pfam	PF06701	Mib_herc2	318	379	1.8e-20	IPR010606	Mib-herc2
	BSUD.14589.1.p1	806	Pfam	PF06701	Mib_herc2	4	63	3.6e-19	IPR010606	Mib-herc2
	BSUD.14589.1.p1	806	Pfam	PF06701	Mib_herc2	463	526	7.5e-23	IPR010606	Mib-herc2
	BSUD.14589.1.p1	806	Pfam	PF06701	Mib_herc2	150	213	1.7e-20	IPR010606	Mib-herc2
	BSUD.14589.1.p1	806	ProSitePatterns	PS01357	Zinc finger ZZ-type signature.	77	104	-	IPR000433	Zinc finger, ZZ-type
	BSUD.14589.1.p1	806	ProSiteProfiles	PS50089	Zinc finger RING-type profile.	759	794	10.8517	IPR001841	Zinc finger, RING-type
	BSUD.14589.1.p1	806	MobiDBLite	mobidb-lite	consensus disorder prediction	714	744	-	-	-
	BSUD.14589.1.p1	806	SMART	SM00291	zz_5	71	116	1.9e-15	IPR000433	Zinc finger, ZZ-type
	BSUD.14589.1.p1	806	SMART	SM00291	zz_5	387	432	3.2e-11	IPR000433	Zinc finger, ZZ-type
	BSUD.14589.1.p1	806	SUPERFAMILY	SSF159034	Mib/herc2 domain-like	141	214	5.23e-19	IPR037252	Mib/herc2 domain superfamily
	BSUD.14589.1.p1	806	SUPERFAMILY	SSF57850	RING/U-box	371	445	3.06e-21	-	-
	BSUD.14589.1.p1	806	SUPERFAMILY	SSF57850	RING/U-box	753	801	1.59e-07	-	-
	BSUD.14589.1.p1	806	ProSiteProfiles	PS50135	Zinc finger ZZ-type profile.	72	124	23.7673	IPR000433	Zinc finger, ZZ-type
	BSUD.14589.1.p1	806	PANTHER	PTHR24202:SF52	E3 UBIQUITIN-PROTEIN LIGASE MIB1	313	620	1.5e-183	-	-
	BSUD.14589.1.p1	806	PANTHER	PTHR24202:SF52	E3 UBIQUITIN-PROTEIN LIGASE MIB1	3	306	1.5e-183	-	-
	BSUD.14589.1.p1	806	Gene3D	G3DSA:1.10.533.10	Death Domain, Fas	737	767	9.6e-20	IPR011029	Death-like domain superfamily
	BSUD.14589.1.p1	806	SUPERFAMILY	SSF159034	Mib/herc2 domain-like	454	526	6.54e-17	IPR037252	Mib/herc2 domain superfamily
	BSUD.14589.1.p1	806	MobiDBLite	mobidb-lite	consensus disorder prediction	714	740	-	-	-
	BSUD.14589.1.p1	806	Pfam	PF18346	Mind bomb SH3 repeat domain	239	299	2.4e-11	IPR040847	Mind bomb, SH3 repeat domain
	BSUD.14589.1.p1	806	Pfam	PF18346	Mind bomb SH3 repeat domain	552	617	1.4e-15	IPR040847	Mind bomb, SH3 repeat domain
	BSUD.14589.1.p1	806	SUPERFAMILY	SSF159034	Mib/herc2 domain-like	2	64	7.98e-19	IPR037252	Mib/herc2 domain superfamily
	BSUD.14589.1.p1	806	ProSiteProfiles	PS51416	MIB/HERC2 domain profile.	1	66	25.671	IPR010606	Mib-herc2
	BSUD.14589.1.p1	806	SUPERFAMILY	SSF57850	RING/U-box	56	121	4.36e-19	-	-
	BSUD.14589.1.p1	806	SMART	SM00184	ring_2	759	793	0.00041	IPR001841	Zinc finger, RING-type
	BSUD.14589.1.p1	806	Gene3D	G3DSA:1.10.8.10	-	629	687	7.3e-07	-	-
	BSUD.14589.1.p1	806	Gene3D	G3DSA:2.30.30.40	SH3 Domains	440	529	1.9e-21	-	-
	BSUD.14589.1.p1	806	Gene3D	G3DSA:2.30.30.40	SH3 Domains	128	217	5.7e-21	-	-
	BSUD.14589.1.p1	806	Pfam	PF00569	Zinc finger, ZZ type	387	426	2.3e-10	IPR000433	Zinc finger, ZZ-type
	BSUD.14589.1.p1	806	Pfam	PF00569	Zinc finger, ZZ type	72	111	4.2e-13	IPR000433	Zinc finger, ZZ-type
	BSUD.14589.1.p1	806	Gene3D	G3DSA:3.30.60.90	-	67	121	4.9e-16	IPR043145	Zinc finger, ZZ-type superfamily
	BSUD.14589.1.p1	806	Gene3D	G3DSA:3.30.60.90	-	384	436	9.3e-16	IPR043145	Zinc finger, ZZ-type superfamily
	BSUD.14589.1.p1	806	ProSiteProfiles	PS51416	MIB/HERC2 domain profile.	308	382	25.3393	IPR010606	Mib-herc2
	BSUD.14589.1.p1	806	ProSiteProfiles	PS51416	MIB/HERC2 domain profile.	451	529	26.7359	IPR010606	Mib-herc2
	BSUD.14589.1.p1	806	Gene3D	G3DSA:2.30.30.40	SH3 Domains	1	66	7e-21	-	-
	BSUD.14589.1.p1	806	Gene3D	G3DSA:2.30.30.40	SH3 Domains	304	383	4.7e-23	-	-
	BSUD.4267.2.p1	356	MobiDBLite	mobidb-lite	consensus disorder prediction	152	356	-	-	-
	BSUD.4267.2.p1	356	SUPERFAMILY	SSF57756	Retrovirus zinc finger-like domains	128	154	2.05e-05	IPR036875	Zinc finger, CCHC-type superfamily
	BSUD.4267.2.p1	356	Coils	Coil	Coil	252	272	-	-	-
	BSUD.4267.2.p1	356	MobiDBLite	mobidb-lite	consensus disorder prediction	23	42	-	-	-
	BSUD.4267.2.p1	356	SUPERFAMILY	SSF54928	RNA-binding domain, RBD	36	135	4.89e-20	IPR035979	RNA-binding domain superfamily
	BSUD.4267.2.p1	356	MobiDBLite	mobidb-lite	consensus disorder prediction	178	193	-	-	-
	BSUD.4267.2.p1	356	Gene3D	G3DSA:4.10.60.10	-	121	164	1.9e-05	-	-
	BSUD.4267.2.p1	356	MobiDBLite	mobidb-lite	consensus disorder prediction	1	42	-	-	-
	BSUD.4267.2.p1	356	MobiDBLite	mobidb-lite	consensus disorder prediction	194	317	-	-	-
	BSUD.4267.2.p1	356	MobiDBLite	mobidb-lite	consensus disorder prediction	1	22	-	-	-
	BSUD.4267.2.p1	356	MobiDBLite	mobidb-lite	consensus disorder prediction	327	349	-	-	-
	BSUD.4267.2.p1	356	SMART	SM00343	c2hcfinal6	135	151	0.0077	IPR001878	Zinc finger, CCHC-type
	BSUD.4267.2.p1	356	PANTHER	PTHR23147:SF52	SERINE AND ARGININE-RICH-SPLICING FACTOR 7A	32	235	4.4e-18	-	-
	BSUD.4267.2.p1	356	SMART	SM00360	rrm1_1	46	114	4.1e-13	IPR000504	RNA recognition motif domain
	BSUD.4267.2.p1	356	PANTHER	PTHR23147	SERINE/ARGININE RICH SPLICING FACTOR	32	235	4.4e-18	-	-
	BSUD.4267.2.p1	356	ProSiteProfiles	PS50102	Eukaryotic RNA Recognition Motif (RRM) profile.	45	118	13.5495	IPR000504	RNA recognition motif domain
	BSUD.4267.2.p1	356	MobiDBLite	mobidb-lite	consensus disorder prediction	156	171	-	-	-
	BSUD.4267.2.p1	356	ProSiteProfiles	PS50158	Zinc finger CCHC-type profile.	134	149	9.53734	IPR001878	Zinc finger, CCHC-type
	BSUD.4267.2.p1	356	Gene3D	G3DSA:3.30.70.330	-	2	120	1e-18	IPR012677	Nucleotide-binding alpha-beta plait domain superfamily
	BSUD.4267.2.p1	356	Pfam	PF00076	RNA recognition motif. (a.k.a. RRM, RBD, or RNP domain)	51	112	7.1e-11	IPR000504	RNA recognition motif domain
	BSUD.4267.1.p1	356	MobiDBLite	mobidb-lite	consensus disorder prediction	152	356	-	-	-
	BSUD.4267.1.p1	356	SUPERFAMILY	SSF57756	Retrovirus zinc finger-like domains	128	154	2.05e-05	IPR036875	Zinc finger, CCHC-type superfamily
	BSUD.4267.1.p1	356	Coils	Coil	Coil	252	272	-	-	-
	BSUD.4267.1.p1	356	MobiDBLite	mobidb-lite	consensus disorder prediction	23	42	-	-	-
	BSUD.4267.1.p1	356	SUPERFAMILY	SSF54928	RNA-binding domain, RBD	36	135	4.89e-20	IPR035979	RNA-binding domain superfamily
	BSUD.4267.1.p1	356	MobiDBLite	mobidb-lite	consensus disorder prediction	178	193	-	-	-
	BSUD.4267.1.p1	356	Gene3D	G3DSA:4.10.60.10	-	121	164	1.9e-05	-	-
	BSUD.4267.1.p1	356	MobiDBLite	mobidb-lite	consensus disorder prediction	1	42	-	-	-
	BSUD.4267.1.p1	356	MobiDBLite	mobidb-lite	consensus disorder prediction	194	317	-	-	-
	BSUD.4267.1.p1	356	MobiDBLite	mobidb-lite	consensus disorder prediction	1	22	-	-	-
	BSUD.4267.1.p1	356	MobiDBLite	mobidb-lite	consensus disorder prediction	327	349	-	-	-
	BSUD.4267.1.p1	356	SMART	SM00343	c2hcfinal6	135	151	0.0077	IPR001878	Zinc finger, CCHC-type
	BSUD.4267.1.p1	356	PANTHER	PTHR23147:SF52	SERINE AND ARGININE-RICH-SPLICING FACTOR 7A	32	235	4.4e-18	-	-
	BSUD.4267.1.p1	356	SMART	SM00360	rrm1_1	46	114	4.1e-13	IPR000504	RNA recognition motif domain
	BSUD.4267.1.p1	356	PANTHER	PTHR23147	SERINE/ARGININE RICH SPLICING FACTOR	32	235	4.4e-18	-	-
	BSUD.4267.1.p1	356	ProSiteProfiles	PS50102	Eukaryotic RNA Recognition Motif (RRM) profile.	45	118	13.5495	IPR000504	RNA recognition motif domain
	BSUD.4267.1.p1	356	MobiDBLite	mobidb-lite	consensus disorder prediction	156	171	-	-	-
	BSUD.4267.1.p1	356	ProSiteProfiles	PS50158	Zinc finger CCHC-type profile.	134	149	9.53734	IPR001878	Zinc finger, CCHC-type
	BSUD.4267.1.p1	356	Gene3D	G3DSA:3.30.70.330	-	2	120	1e-18	IPR012677	Nucleotide-binding alpha-beta plait domain superfamily
	BSUD.4267.1.p1	356	Pfam	PF00076	RNA recognition motif. (a.k.a. RRM, RBD, or RNP domain)	51	112	7.1e-11	IPR000504	RNA recognition motif domain
	BSUD.19031.1.p1	1096	Pfam	PF00415	Regulator of chromosome condensation (RCC1) repeat	151	201	1.2e-13	IPR000408	Regulator of chromosome condensation, RCC1
	BSUD.19031.1.p1	1096	Pfam	PF00415	Regulator of chromosome condensation (RCC1) repeat	46	93	5.1e-07	IPR000408	Regulator of chromosome condensation, RCC1
	BSUD.19031.1.p1	1096	Pfam	PF00415	Regulator of chromosome condensation (RCC1) repeat	97	147	6.7e-07	IPR000408	Regulator of chromosome condensation, RCC1
	BSUD.19031.1.p1	1096	Pfam	PF00415	Regulator of chromosome condensation (RCC1) repeat	312	360	4.8e-15	IPR000408	Regulator of chromosome condensation, RCC1
	BSUD.19031.1.p1	1096	Pfam	PF00415	Regulator of chromosome condensation (RCC1) repeat	367	431	7.3e-08	IPR000408	Regulator of chromosome condensation, RCC1
	BSUD.19031.1.p1	1096	Pfam	PF00415	Regulator of chromosome condensation (RCC1) repeat	260	309	1.4e-13	IPR000408	Regulator of chromosome condensation, RCC1
	BSUD.19031.1.p1	1096	Pfam	PF00415	Regulator of chromosome condensation (RCC1) repeat	204	257	7e-08	IPR000408	Regulator of chromosome condensation, RCC1
	BSUD.19031.1.p1	1096	ProSiteProfiles	PS50012	Regulator of chromosome condensation (RCC1) repeat profile.	151	204	17.2376	IPR000408	Regulator of chromosome condensation, RCC1
	BSUD.19031.1.p1	1096	ProSiteProfiles	PS50012	Regulator of chromosome condensation (RCC1) repeat profile.	98	150	11.8709	IPR000408	Regulator of chromosome condensation, RCC1
	BSUD.19031.1.p1	1096	SUPERFAMILY	SSF56204	Hect, E3 ligase catalytic domain	750	1087	9.68e-84	IPR035983	HECT, E3 ligase catalytic domain
	BSUD.19031.1.p1	1096	Gene3D	G3DSA:3.30.2160.10	Hect, E3 ligase catalytic domain	880	947	1.1e-50	-	-
	BSUD.19031.1.p1	1096	ProSiteProfiles	PS50012	Regulator of chromosome condensation (RCC1) repeat profile.	205	260	14.2025	IPR000408	Regulator of chromosome condensation, RCC1
	BSUD.19031.1.p1	1096	PRINTS	PR00633	Chromosome condensation regulator RCC1 signature	207	221	2.9e-14	IPR000408	Regulator of chromosome condensation, RCC1
	BSUD.19031.1.p1	1096	PRINTS	PR00633	Chromosome condensation regulator RCC1 signature	45	61	2.9e-14	IPR000408	Regulator of chromosome condensation, RCC1
	BSUD.19031.1.p1	1096	PRINTS	PR00633	Chromosome condensation regulator RCC1 signature	100	116	2.9e-14	IPR000408	Regulator of chromosome condensation, RCC1
	BSUD.19031.1.p1	1096	PRINTS	PR00633	Chromosome condensation regulator RCC1 signature	302	320	2.9e-14	IPR000408	Regulator of chromosome condensation, RCC1
	BSUD.19031.1.p1	1096	PRINTS	PR00633	Chromosome condensation regulator RCC1 signature	361	382	2.9e-14	IPR000408	Regulator of chromosome condensation, RCC1
	BSUD.19031.1.p1	1096	PRINTS	PR00633	Chromosome condensation regulator RCC1 signature	191	207	2.9e-14	IPR000408	Regulator of chromosome condensation, RCC1
	BSUD.19031.1.p1	1096	ProSiteProfiles	PS50012	Regulator of chromosome condensation (RCC1) repeat profile.	313	364	15.8507	IPR000408	Regulator of chromosome condensation, RCC1
	BSUD.19031.1.p1	1096	PANTHER	PTHR45622:SF5	E3 UBIQUITIN-PROTEIN LIGASE HERC4-RELATED	48	1092	1.2e-201	-	-
	BSUD.19031.1.p1	1096	Gene3D	G3DSA:3.30.2410.10	Hect, E3 ligase catalytic domain	983	1094	3.5e-28	-	-
	BSUD.19031.1.p1	1096	Gene3D	G3DSA:2.130.10.30	-	35	234	1.3e-46	IPR009091	Regulator of chromosome condensation 1/beta-lactamase-inhibitor protein II
	BSUD.19031.1.p1	1096	Gene3D	G3DSA:3.90.1750.10	Hect, E3 ligase catalytic domains	758	980	1.1e-50	-	-
	BSUD.19031.1.p1	1096	ProSiteProfiles	PS50012	Regulator of chromosome condensation (RCC1) repeat profile.	366	434	12.5543	IPR000408	Regulator of chromosome condensation, RCC1
	BSUD.19031.1.p1	1096	ProSiteProfiles	PS50237	HECT domain profile.	777	1094	63.4812	IPR000569	HECT domain
	BSUD.19031.1.p1	1096	SUPERFAMILY	SSF50985	RCC1/BLIP-II	46	433	9.59e-93	IPR009091	Regulator of chromosome condensation 1/beta-lactamase-inhibitor protein II
	BSUD.19031.1.p1	1096	Gene3D	G3DSA:2.130.10.30	-	243	439	2.8e-59	IPR009091	Regulator of chromosome condensation 1/beta-lactamase-inhibitor protein II
	BSUD.19031.1.p1	1096	ProSiteProfiles	PS50012	Regulator of chromosome condensation (RCC1) repeat profile.	44	97	12.3734	IPR000408	Regulator of chromosome condensation, RCC1
	BSUD.19031.1.p1	1096	ProSiteProfiles	PS50012	Regulator of chromosome condensation (RCC1) repeat profile.	261	312	15.9713	IPR000408	Regulator of chromosome condensation, RCC1
	BSUD.19031.1.p1	1096	Pfam	PF00632	HECT-domain (ubiquitin-transferase)	807	1093	1.8e-61	IPR000569	HECT domain
	BSUD.19031.1.p1	1096	SMART	SM00119	hect_3	775	1094	3.6e-72	IPR000569	HECT domain
	BSUD.19031.1.p1	1096	ProSitePatterns	PS00626	Regulator of chromosome condensation (RCC1) signature 2.	299	309	-	IPR000408	Regulator of chromosome condensation, RCC1
	BSUD.19031.1.p1	1096	PANTHER	PTHR45622	UBIQUITIN-PROTEIN LIGASE E3A-RELATED	48	1092	1.2e-201	-	-
	BSUD.22930.1.p1	309	PANTHER	PTHR11863	STEROL DESATURASE	12	285	1.2e-144	-	-
	BSUD.22930.1.p1	309	Pfam	PF04116	Fatty acid hydroxylase superfamily	139	269	4.5e-26	IPR006694	Fatty acid hydroxylase
	BSUD.22930.1.p1	309	MobiDBLite	mobidb-lite	consensus disorder prediction	278	309	-	-	-
	BSUD.22930.1.p1	309	PANTHER	PTHR11863:SF179	METHYLSTEROL MONOOXYGENASE 1	12	285	1.2e-144	-	-
	BSUD.22930.1.p1	309	MobiDBLite	mobidb-lite	consensus disorder prediction	279	309	-	-	-
	BSUD.8982.3.p1	368	PANTHER	PTHR10075:SF68	BASIGIN, ISOFORM G	138	355	4.7e-37	-	-
	BSUD.8982.3.p1	368	SMART	SM00409	IG_3c	127	205	5.5	IPR003599	Immunoglobulin subtype
	BSUD.8982.3.p1	368	SMART	SM00409	IG_3c	31	120	0.02	IPR003599	Immunoglobulin subtype
	BSUD.8982.3.p1	368	SMART	SM00409	IG_3c	216	304	1.5e-07	IPR003599	Immunoglobulin subtype
	BSUD.8982.3.p1	368	SMART	SM00408	igc2_5	37	108	2.6	IPR003598	Immunoglobulin subtype 2
	BSUD.8982.3.p1	368	SMART	SM00408	igc2_5	133	194	0.66	IPR003598	Immunoglobulin subtype 2
	BSUD.8982.3.p1	368	SMART	SM00408	igc2_5	222	293	1e-11	IPR003598	Immunoglobulin subtype 2
	BSUD.8982.3.p1	368	PANTHER	PTHR10075	BASIGIN RELATED	138	355	4.7e-37	IPR043204	Basigin-like
	BSUD.8982.3.p1	368	Gene3D	G3DSA:2.60.40.10	Immunoglobulins	128	207	1.9e-09	IPR013783	Immunoglobulin-like fold
	BSUD.8982.3.p1	368	ProSiteProfiles	PS50835	Ig-like domain profile.	210	302	12.3136	IPR007110	Immunoglobulin-like domain
	BSUD.8982.3.p1	368	ProSiteProfiles	PS50835	Ig-like domain profile.	29	118	9.8997	IPR007110	Immunoglobulin-like domain
	BSUD.8982.3.p1	368	Gene3D	G3DSA:2.60.40.10	Immunoglobulins	208	311	2.6e-17	IPR013783	Immunoglobulin-like fold
	BSUD.8982.3.p1	368	SUPERFAMILY	SSF48726	Immunoglobulin	34	120	4.04e-07	IPR036179	Immunoglobulin-like domain superfamily
	BSUD.8982.3.p1	368	CDD	cd00096	Ig	138	188	3.64901e-05	-	-
	BSUD.8982.3.p1	368	ProSiteProfiles	PS50835	Ig-like domain profile.	136	187	6.7961	IPR007110	Immunoglobulin-like domain
	BSUD.8982.3.p1	368	MobiDBLite	mobidb-lite	consensus disorder prediction	341	368	-	-	-
	BSUD.8982.3.p1	368	Coils	Coil	Coil	331	351	-	-	-
	BSUD.8982.3.p1	368	Pfam	PF07679	Immunoglobulin I-set domain	217	303	3.8e-14	IPR013098	Immunoglobulin I-set
	BSUD.8982.3.p1	368	SUPERFAMILY	SSF48726	Immunoglobulin	133	211	1.15e-08	IPR036179	Immunoglobulin-like domain superfamily
	BSUD.8982.3.p1	368	Gene3D	G3DSA:2.60.40.10	Immunoglobulins	22	120	3.4e-08	IPR013783	Immunoglobulin-like fold
	BSUD.8982.3.p1	368	CDD	cd00096	Ig	228	298	2.62472e-12	-	-
	BSUD.8982.3.p1	368	SUPERFAMILY	SSF48726	Immunoglobulin	208	303	2.09e-17	IPR036179	Immunoglobulin-like domain superfamily
	BSUD.8982.3.p1	368	Pfam	PF00047	Immunoglobulin domain	132	198	6.9e-05	IPR013151	Immunoglobulin
	BSUD.8982.3.p1	368	Pfam	PF00047	Immunoglobulin domain	34	107	5.6e-07	IPR013151	Immunoglobulin
	BSUD.19781.2.p1	368	PANTHER	PTHR10075:SF68	BASIGIN, ISOFORM G	138	355	4.7e-37	-	-
	BSUD.19781.2.p1	368	SMART	SM00409	IG_3c	127	205	5.5	IPR003599	Immunoglobulin subtype
	BSUD.19781.2.p1	368	SMART	SM00409	IG_3c	31	120	0.02	IPR003599	Immunoglobulin subtype
	BSUD.19781.2.p1	368	SMART	SM00409	IG_3c	216	304	1.5e-07	IPR003599	Immunoglobulin subtype
	BSUD.19781.2.p1	368	SMART	SM00408	igc2_5	37	108	2.6	IPR003598	Immunoglobulin subtype 2
	BSUD.19781.2.p1	368	SMART	SM00408	igc2_5	133	194	0.66	IPR003598	Immunoglobulin subtype 2
	BSUD.19781.2.p1	368	SMART	SM00408	igc2_5	222	293	1e-11	IPR003598	Immunoglobulin subtype 2
	BSUD.19781.2.p1	368	PANTHER	PTHR10075	BASIGIN RELATED	138	355	4.7e-37	IPR043204	Basigin-like
	BSUD.19781.2.p1	368	Gene3D	G3DSA:2.60.40.10	Immunoglobulins	128	207	1.9e-09	IPR013783	Immunoglobulin-like fold
	BSUD.19781.2.p1	368	ProSiteProfiles	PS50835	Ig-like domain profile.	210	302	12.3136	IPR007110	Immunoglobulin-like domain
	BSUD.19781.2.p1	368	ProSiteProfiles	PS50835	Ig-like domain profile.	29	118	9.8997	IPR007110	Immunoglobulin-like domain
	BSUD.19781.2.p1	368	Gene3D	G3DSA:2.60.40.10	Immunoglobulins	208	311	2.6e-17	IPR013783	Immunoglobulin-like fold
	BSUD.19781.2.p1	368	SUPERFAMILY	SSF48726	Immunoglobulin	34	120	4.04e-07	IPR036179	Immunoglobulin-like domain superfamily
	BSUD.19781.2.p1	368	CDD	cd00096	Ig	138	188	3.64901e-05	-	-
	BSUD.19781.2.p1	368	ProSiteProfiles	PS50835	Ig-like domain profile.	136	187	6.7961	IPR007110	Immunoglobulin-like domain
	BSUD.19781.2.p1	368	MobiDBLite	mobidb-lite	consensus disorder prediction	341	368	-	-	-
	BSUD.19781.2.p1	368	Coils	Coil	Coil	331	351	-	-	-
	BSUD.19781.2.p1	368	Pfam	PF07679	Immunoglobulin I-set domain	217	303	3.8e-14	IPR013098	Immunoglobulin I-set
	BSUD.19781.2.p1	368	SUPERFAMILY	SSF48726	Immunoglobulin	133	211	1.15e-08	IPR036179	Immunoglobulin-like domain superfamily
	BSUD.19781.2.p1	368	Gene3D	G3DSA:2.60.40.10	Immunoglobulins	22	120	3.4e-08	IPR013783	Immunoglobulin-like fold
	BSUD.19781.2.p1	368	CDD	cd00096	Ig	228	298	2.62472e-12	-	-
	BSUD.19781.2.p1	368	SUPERFAMILY	SSF48726	Immunoglobulin	208	303	2.09e-17	IPR036179	Immunoglobulin-like domain superfamily
	BSUD.19781.2.p1	368	Pfam	PF00047	Immunoglobulin domain	132	198	6.9e-05	IPR013151	Immunoglobulin
	BSUD.19781.2.p1	368	Pfam	PF00047	Immunoglobulin domain	34	107	5.6e-07	IPR013151	Immunoglobulin
	BSUD.4720.2.p1	408	MobiDBLite	mobidb-lite	consensus disorder prediction	143	173	-	-	-
	BSUD.4720.2.p1	408	MobiDBLite	mobidb-lite	consensus disorder prediction	387	401	-	-	-
	BSUD.4720.2.p1	408	Pfam	PF15479	Domain of unknown function (DUF4639)	8	203	5.1e-26	IPR028042	Protein of unknown function DUF4639
	BSUD.4720.2.p1	408	PANTHER	PTHR34438	-	303	391	7.6e-74	IPR028042	Protein of unknown function DUF4639
	BSUD.4720.2.p1	408	PANTHER	PTHR34438	-	1	305	7.6e-74	IPR028042	Protein of unknown function DUF4639
	BSUD.4720.2.p1	408	MobiDBLite	mobidb-lite	consensus disorder prediction	387	408	-	-	-
	BSUD.13224.2.p1	244	Gene3D	G3DSA:3.40.630.30	-	13	192	3.7e-51	-	-
	BSUD.13224.2.p1	244	ProSiteProfiles	PS51186	Gcn5-related N-acetyltransferase (GNAT) domain profile.	21	201	16.8274	IPR000182	GNAT domain
	BSUD.13224.2.p1	244	PANTHER	PTHR14744:SF15	N-ALPHA-ACETYLTRANSFERASE 60	12	225	1.2e-64	-	-
	BSUD.13224.2.p1	244	PANTHER	PTHR14744	N-ALPHA-ACETYLTRANSFERASE 60	12	225	1.2e-64	IPR045141	N-alpha-acetyltransferase 60-like
	BSUD.13224.2.p1	244	SUPERFAMILY	SSF55729	Acyl-CoA N-acyltransferases (Nat)	20	190	9.04e-23	IPR016181	Acyl-CoA N-acyltransferase
	BSUD.13224.2.p1	244	Pfam	PF00583	Acetyltransferase (GNAT) family	38	161	1.7e-11	IPR000182	GNAT domain
	BSUD.13224.1.p1	244	Gene3D	G3DSA:3.40.630.30	-	13	192	3.7e-51	-	-
	BSUD.13224.1.p1	244	ProSiteProfiles	PS51186	Gcn5-related N-acetyltransferase (GNAT) domain profile.	21	201	16.8274	IPR000182	GNAT domain
	BSUD.13224.1.p1	244	PANTHER	PTHR14744:SF15	N-ALPHA-ACETYLTRANSFERASE 60	12	225	1.2e-64	-	-
	BSUD.13224.1.p1	244	PANTHER	PTHR14744	N-ALPHA-ACETYLTRANSFERASE 60	12	225	1.2e-64	IPR045141	N-alpha-acetyltransferase 60-like
	BSUD.13224.1.p1	244	SUPERFAMILY	SSF55729	Acyl-CoA N-acyltransferases (Nat)	20	190	9.04e-23	IPR016181	Acyl-CoA N-acyltransferase
	BSUD.13224.1.p1	244	Pfam	PF00583	Acetyltransferase (GNAT) family	38	161	1.7e-11	IPR000182	GNAT domain
	BSUD.22652.1.p1	232	PANTHER	PTHR13595:SF1	ADP-RIBOSYLATION FACTOR-LIKE PROTEIN 6-INTERACTING PROTEIN 4	83	219	2.2e-14	-	-
	BSUD.22652.1.p1	232	Coils	Coil	Coil	108	128	-	-	-
	BSUD.22652.1.p1	232	PANTHER	PTHR13595	ARL6IP4 PROTEIN	83	219	2.2e-14	-	-
	BSUD.22652.1.p1	232	MobiDBLite	mobidb-lite	consensus disorder prediction	108	128	-	-	-
	BSUD.22652.1.p1	232	MobiDBLite	mobidb-lite	consensus disorder prediction	29	53	-	-	-
	BSUD.22652.1.p1	232	MobiDBLite	mobidb-lite	consensus disorder prediction	1	175	-	-	-
	BSUD.22652.1.p1	232	Pfam	PF10500	Nuclear RNA-splicing-associated protein	66	231	3.7e-31	IPR019532	Nuclear RNA-splicing-associated protein, SR-25
	BSUD.22652.1.p1	232	MobiDBLite	mobidb-lite	consensus disorder prediction	79	94	-	-	-
	BSUD.3320.3.p1	131	PANTHER	PTHR10585	ER LUMEN PROTEIN RETAINING RECEPTOR	1	66	1.8e-21	IPR000133	ER lumen protein retaining receptor
	BSUD.3320.3.p1	131	Pfam	PF00810	ER lumen protein retaining receptor	1	33	4.8e-08	IPR000133	ER lumen protein retaining receptor
	BSUD.3320.3.p1	131	PRINTS	PR00660	ER lumen protein retaining receptor signature	48	63	1.4e-17	IPR000133	ER lumen protein retaining receptor
	BSUD.3320.3.p1	131	PRINTS	PR00660	ER lumen protein retaining receptor signature	20	38	1.4e-17	IPR000133	ER lumen protein retaining receptor
	BSUD.3320.3.p1	131	PRINTS	PR00660	ER lumen protein retaining receptor signature	6	20	1.4e-17	IPR000133	ER lumen protein retaining receptor
	BSUD.3320.3.p1	131	PANTHER	PTHR10585:SF37	ER LUMEN PROTEIN-RETAINING RECEPTOR 2	1	66	1.8e-21	-	-
	BSUD.3320.4.p1	131	PANTHER	PTHR10585	ER LUMEN PROTEIN RETAINING RECEPTOR	1	66	1.8e-21	IPR000133	ER lumen protein retaining receptor
	BSUD.3320.4.p1	131	Pfam	PF00810	ER lumen protein retaining receptor	1	33	4.8e-08	IPR000133	ER lumen protein retaining receptor
	BSUD.3320.4.p1	131	PRINTS	PR00660	ER lumen protein retaining receptor signature	48	63	1.4e-17	IPR000133	ER lumen protein retaining receptor
	BSUD.3320.4.p1	131	PRINTS	PR00660	ER lumen protein retaining receptor signature	20	38	1.4e-17	IPR000133	ER lumen protein retaining receptor
	BSUD.3320.4.p1	131	PRINTS	PR00660	ER lumen protein retaining receptor signature	6	20	1.4e-17	IPR000133	ER lumen protein retaining receptor
	BSUD.3320.4.p1	131	PANTHER	PTHR10585:SF37	ER LUMEN PROTEIN-RETAINING RECEPTOR 2	1	66	1.8e-21	-	-
	BSUD.3306.2.p1	191	Gene3D	G3DSA:2.60.40.10	Immunoglobulins	27	135	2.4e-08	IPR013783	Immunoglobulin-like fold
	BSUD.3306.2.p1	191	SUPERFAMILY	SSF48726	Immunoglobulin	102	180	2.95e-05	IPR036179	Immunoglobulin-like domain superfamily
	BSUD.3306.2.p1	191	SUPERFAMILY	SSF48726	Immunoglobulin	32	136	1.38e-09	IPR036179	Immunoglobulin-like domain superfamily
	BSUD.3306.2.p1	191	Pfam	PF07686	Immunoglobulin V-set domain	32	121	3.5e-09	IPR013106	Immunoglobulin V-set domain
	BSUD.3504.1.p1	1288	MobiDBLite	mobidb-lite	consensus disorder prediction	941	956	-	-	-
	BSUD.3504.1.p1	1288	MobiDBLite	mobidb-lite	consensus disorder prediction	1263	1288	-	-	-
	BSUD.3504.1.p1	1288	PANTHER	PTHR21937	UNCHARACTERIZED	6	1288	1.1e-83	IPR031440	Protein of unknown function DUF4670
	BSUD.3504.1.p1	1288	MobiDBLite	mobidb-lite	consensus disorder prediction	590	614	-	-	-
	BSUD.3504.1.p1	1288	MobiDBLite	mobidb-lite	consensus disorder prediction	957	1001	-	-	-
	BSUD.3504.1.p1	1288	Coils	Coil	Coil	1124	1287	-	-	-
	BSUD.3504.1.p1	1288	MobiDBLite	mobidb-lite	consensus disorder prediction	1030	1045	-	-	-
	BSUD.3504.1.p1	1288	MobiDBLite	mobidb-lite	consensus disorder prediction	100	123	-	-	-
	BSUD.3504.1.p1	1288	MobiDBLite	mobidb-lite	consensus disorder prediction	560	614	-	-	-
	BSUD.3504.1.p1	1288	MobiDBLite	mobidb-lite	consensus disorder prediction	917	933	-	-	-
	BSUD.3504.1.p1	1288	MobiDBLite	mobidb-lite	consensus disorder prediction	713	732	-	-	-
	BSUD.3504.1.p1	1288	MobiDBLite	mobidb-lite	consensus disorder prediction	906	1213	-	-	-
	BSUD.3504.1.p1	1288	Pfam	PF15709	Domain of unknown function (DUF4670)	909	1284	4.2e-08	IPR031440	Protein of unknown function DUF4670
	BSUD.3504.1.p1	1288	MobiDBLite	mobidb-lite	consensus disorder prediction	1130	1213	-	-	-
	BSUD.6083.2.p1	405	MobiDBLite	mobidb-lite	consensus disorder prediction	358	387	-	-	-
	BSUD.6083.2.p1	405	MobiDBLite	mobidb-lite	consensus disorder prediction	358	405	-	-	-
	BSUD.13871.2.p1	327	Coils	Coil	Coil	57	105	-	-	-
	BSUD.13871.2.p1	327	MobiDBLite	mobidb-lite	consensus disorder prediction	202	236	-	-	-
	BSUD.13871.2.p1	327	Gene3D	G3DSA:3.40.50.300	-	4	202	4.1e-05	IPR027417	P-loop containing nucleoside triphosphate hydrolase
	BSUD.13871.2.p1	327	Coils	Coil	Coil	19	46	-	-	-
	BSUD.13871.2.p1	327	PANTHER	PTHR14882	COILED-COIL DOMAIN-CONTAINING 74A	10	281	2.1e-30	IPR040370	Coiled-coil domain-containing protein 74A/74B/92
	BSUD.13871.2.p1	327	Pfam	PF14916	Coiled-coil domain of unknown function	14	54	1.4e-16	IPR039496	CCDC92/74, coiled-coil domain
	BSUD.13871.2.p1	327	Coils	Coil	Coil	107	144	-	-	-
	BSUD.13871.2.p1	327	PANTHER	PTHR14882:SF1	PROTEIN CBG07050	10	281	2.1e-30	-	-
	BSUD.13871.1.p1	327	Coils	Coil	Coil	57	105	-	-	-
	BSUD.13871.1.p1	327	MobiDBLite	mobidb-lite	consensus disorder prediction	202	236	-	-	-
	BSUD.13871.1.p1	327	Gene3D	G3DSA:3.40.50.300	-	4	202	4.1e-05	IPR027417	P-loop containing nucleoside triphosphate hydrolase
	BSUD.13871.1.p1	327	Coils	Coil	Coil	19	46	-	-	-
	BSUD.13871.1.p1	327	PANTHER	PTHR14882	COILED-COIL DOMAIN-CONTAINING 74A	10	281	2.1e-30	IPR040370	Coiled-coil domain-containing protein 74A/74B/92
	BSUD.13871.1.p1	327	Pfam	PF14916	Coiled-coil domain of unknown function	14	54	1.4e-16	IPR039496	CCDC92/74, coiled-coil domain
	BSUD.13871.1.p1	327	Coils	Coil	Coil	107	144	-	-	-
	BSUD.13871.1.p1	327	PANTHER	PTHR14882:SF1	PROTEIN CBG07050	10	281	2.1e-30	-	-
	BSUD.13871.3.p1	327	Coils	Coil	Coil	57	105	-	-	-
	BSUD.13871.3.p1	327	MobiDBLite	mobidb-lite	consensus disorder prediction	202	236	-	-	-
	BSUD.13871.3.p1	327	Gene3D	G3DSA:3.40.50.300	-	4	202	4.1e-05	IPR027417	P-loop containing nucleoside triphosphate hydrolase
	BSUD.13871.3.p1	327	Coils	Coil	Coil	19	46	-	-	-
	BSUD.13871.3.p1	327	PANTHER	PTHR14882	COILED-COIL DOMAIN-CONTAINING 74A	10	281	2.1e-30	IPR040370	Coiled-coil domain-containing protein 74A/74B/92
	BSUD.13871.3.p1	327	Pfam	PF14916	Coiled-coil domain of unknown function	14	54	1.4e-16	IPR039496	CCDC92/74, coiled-coil domain
	BSUD.13871.3.p1	327	Coils	Coil	Coil	107	144	-	-	-
	BSUD.13871.3.p1	327	PANTHER	PTHR14882:SF1	PROTEIN CBG07050	10	281	2.1e-30	-	-
	BSUD.19132.3.p1	554	MobiDBLite	mobidb-lite	consensus disorder prediction	400	495	-	-	-
	BSUD.19132.3.p1	554	SUPERFAMILY	SSF51445	(Trans)glycosidases	24	391	1.33e-96	IPR017853	Glycoside hydrolase superfamily
	BSUD.19132.3.p1	554	Pfam	PF00704	Glycosyl hydrolases family 18	25	371	3.8e-85	IPR001223	Glycoside hydrolase family 18, catalytic domain
	BSUD.19132.3.p1	554	Pfam	PF01607	Chitin binding Peritrophin-A domain	498	552	2.8e-11	IPR002557	Chitin binding domain
	BSUD.19132.3.p1	554	PANTHER	PTHR11177:SF217	OVIDUCT-SPECIFIC GLYCOPROTEIN	8	437	2.2e-154	-	-
	BSUD.19132.3.p1	554	SUPERFAMILY	SSF57625	Invertebrate chitin-binding proteins	502	553	1.52e-12	IPR036508	Chitin binding domain superfamily
	BSUD.19132.3.p1	554	PANTHER	PTHR11177	CHITINASE	8	437	2.2e-154	-	-
	BSUD.19132.3.p1	554	Gene3D	G3DSA:3.20.20.80	Glycosidases	27	372	2.6e-129	-	-
	BSUD.19132.3.p1	554	SUPERFAMILY	SSF54556	Chitinase insertion domain	273	342	1.3e-15	IPR029070	Chitinase insertion domain superfamily
	BSUD.19132.3.p1	554	Gene3D	G3DSA:2.170.140.10	Chitin binding domain	490	554	3.3e-14	-	-
	BSUD.19132.3.p1	554	Pfam	PF04886	PT repeat	424	458	8.3e-07	IPR006970	PT repeat
	BSUD.19132.3.p1	554	ProSiteProfiles	PS51910	Glycosyl hydrolases family 18 (GH18) domain profile.	23	396	85.3352	IPR001223	Glycoside hydrolase family 18, catalytic domain
	BSUD.19132.3.p1	554	Gene3D	G3DSA:3.10.50.10	-	272	342	2.6e-129	IPR029070	Chitinase insertion domain superfamily
	BSUD.19132.3.p1	554	ProSiteProfiles	PS50940	Chitin-binding type-2 domain profile.	495	554	12.6444	IPR002557	Chitin binding domain
	BSUD.19132.3.p1	554	CDD	cd02872	GH18_chitolectin_chitotriosidase	25	392	0	-	-
	BSUD.19132.3.p1	554	SMART	SM00494	chi_10	496	554	3.1e-15	IPR002557	Chitin binding domain
	BSUD.19132.3.p1	554	MobiDBLite	mobidb-lite	consensus disorder prediction	396	495	-	-	-
	BSUD.19132.3.p1	554	ProSitePatterns	PS01095	Glycosyl hydrolases family 18 (GH18) active site signature.	139	147	-	IPR001579	Glycosyl hydrolases family 18 (GH18) active site
	BSUD.19132.3.p1	554	SMART	SM00636	2g34	23	371	1.3e-131	IPR011583	Chitinase II
	BSUD.19132.2.p1	554	MobiDBLite	mobidb-lite	consensus disorder prediction	400	495	-	-	-
	BSUD.19132.2.p1	554	SUPERFAMILY	SSF51445	(Trans)glycosidases	24	391	1.33e-96	IPR017853	Glycoside hydrolase superfamily
	BSUD.19132.2.p1	554	Pfam	PF00704	Glycosyl hydrolases family 18	25	371	3.8e-85	IPR001223	Glycoside hydrolase family 18, catalytic domain
	BSUD.19132.2.p1	554	Pfam	PF01607	Chitin binding Peritrophin-A domain	498	552	2.8e-11	IPR002557	Chitin binding domain
	BSUD.19132.2.p1	554	PANTHER	PTHR11177:SF217	OVIDUCT-SPECIFIC GLYCOPROTEIN	8	437	2.2e-154	-	-
	BSUD.19132.2.p1	554	SUPERFAMILY	SSF57625	Invertebrate chitin-binding proteins	502	553	1.52e-12	IPR036508	Chitin binding domain superfamily
	BSUD.19132.2.p1	554	PANTHER	PTHR11177	CHITINASE	8	437	2.2e-154	-	-
	BSUD.19132.2.p1	554	Gene3D	G3DSA:3.20.20.80	Glycosidases	27	372	2.6e-129	-	-
	BSUD.19132.2.p1	554	SUPERFAMILY	SSF54556	Chitinase insertion domain	273	342	1.3e-15	IPR029070	Chitinase insertion domain superfamily
	BSUD.19132.2.p1	554	Gene3D	G3DSA:2.170.140.10	Chitin binding domain	490	554	3.3e-14	-	-
	BSUD.19132.2.p1	554	Pfam	PF04886	PT repeat	424	458	8.3e-07	IPR006970	PT repeat
	BSUD.19132.2.p1	554	ProSiteProfiles	PS51910	Glycosyl hydrolases family 18 (GH18) domain profile.	23	396	85.3352	IPR001223	Glycoside hydrolase family 18, catalytic domain
	BSUD.19132.2.p1	554	Gene3D	G3DSA:3.10.50.10	-	272	342	2.6e-129	IPR029070	Chitinase insertion domain superfamily
	BSUD.19132.2.p1	554	ProSiteProfiles	PS50940	Chitin-binding type-2 domain profile.	495	554	12.6444	IPR002557	Chitin binding domain
	BSUD.19132.2.p1	554	CDD	cd02872	GH18_chitolectin_chitotriosidase	25	392	0	-	-
	BSUD.19132.2.p1	554	SMART	SM00494	chi_10	496	554	3.1e-15	IPR002557	Chitin binding domain
	BSUD.19132.2.p1	554	MobiDBLite	mobidb-lite	consensus disorder prediction	396	495	-	-	-
	BSUD.19132.2.p1	554	ProSitePatterns	PS01095	Glycosyl hydrolases family 18 (GH18) active site signature.	139	147	-	IPR001579	Glycosyl hydrolases family 18 (GH18) active site
	BSUD.19132.2.p1	554	SMART	SM00636	2g34	23	371	1.3e-131	IPR011583	Chitinase II
	BSUD.23589.1.p1	522	MobiDBLite	mobidb-lite	consensus disorder prediction	368	399	-	-	-
	BSUD.23589.1.p1	522	MobiDBLite	mobidb-lite	consensus disorder prediction	107	144	-	-	-
	BSUD.17719.2.p1	110	MobiDBLite	mobidb-lite	consensus disorder prediction	49	76	-	-	-
	BSUD.14931.6.p1	1173	MobiDBLite	mobidb-lite	consensus disorder prediction	701	718	-	-	-
	BSUD.14931.6.p1	1173	PANTHER	PTHR10749:SF7	PHOSPHORYLASE B KINASE REGULATORY SUBUNIT ALPHA-RELATED	1	1159	0	-	-
	BSUD.14931.6.p1	1173	Gene3D	G3DSA:1.50.10.10	-	23	412	1.2e-12	IPR012341	Six-hairpin glycosidase-like superfamily
	BSUD.14931.6.p1	1173	PANTHER	PTHR10749	PHOSPHORYLASE B KINASE REGULATORY SUBUNIT	1	1159	0	IPR008734	Phosphorylase kinase alpha/beta subunit
	BSUD.14931.6.p1	1173	Pfam	PF00723	Glycosyl hydrolases family 15	9	888	2e-160	IPR011613	GH15-like domain
	BSUD.14931.6.p1	1173	Pfam	PF19292	Phosphorylase b kinase C-terminal domain	984	1141	3.6e-27	IPR045583	Phosphorylase b kinase regulatory subunit alpha/beta, C-terminal domain
	BSUD.14931.6.p1	1173	Coils	Coil	Coil	1168	1173	-	-	-
	BSUD.14931.6.p1	1173	SUPERFAMILY	SSF48208	Six-hairpin glycosidases	11	446	4.34e-78	IPR008928	Six-hairpin glycosidase superfamily
	BSUD.14931.6.p1	1173	MobiDBLite	mobidb-lite	consensus disorder prediction	696	725	-	-	-
	BSUD.22512.1.p1	182	MobiDBLite	mobidb-lite	consensus disorder prediction	146	182	-	-	-
	BSUD.22512.1.p1	182	SMART	SM00805	agtrap2	5	167	4.4e-20	IPR009436	Type-1 angiotensin II receptor-associated protein
	BSUD.22512.1.p1	182	Pfam	PF06396	Angiotensin II, type I receptor-associated protein (AGTRAP)	12	137	3.1e-32	IPR009436	Type-1 angiotensin II receptor-associated protein
	BSUD.22512.1.p1	182	PANTHER	PTHR16521	TYPE-1 ANGIOTENSIN II RECEPTOR-ASSOCIATED PROTEIN	9	141	2.7e-31	IPR009436	Type-1 angiotensin II receptor-associated protein
	BSUD.22512.2.p1	182	MobiDBLite	mobidb-lite	consensus disorder prediction	146	182	-	-	-
	BSUD.22512.2.p1	182	SMART	SM00805	agtrap2	5	167	4.4e-20	IPR009436	Type-1 angiotensin II receptor-associated protein
	BSUD.22512.2.p1	182	Pfam	PF06396	Angiotensin II, type I receptor-associated protein (AGTRAP)	12	137	3.1e-32	IPR009436	Type-1 angiotensin II receptor-associated protein
	BSUD.22512.2.p1	182	PANTHER	PTHR16521	TYPE-1 ANGIOTENSIN II RECEPTOR-ASSOCIATED PROTEIN	9	141	2.7e-31	IPR009436	Type-1 angiotensin II receptor-associated protein
	BSUD.11533.1.p1	358	Pfam	PF00001	7 transmembrane receptor (rhodopsin family)	5	326	8.9e-21	IPR000276	G protein-coupled receptor, rhodopsin-like
	BSUD.11533.1.p1	358	PRINTS	PR00237	Rhodopsin-like GPCR superfamily signature	33	55	2.2e-08	IPR000276	G protein-coupled receptor, rhodopsin-like
	BSUD.11533.1.p1	358	PRINTS	PR00237	Rhodopsin-like GPCR superfamily signature	308	334	2.2e-08	IPR000276	G protein-coupled receptor, rhodopsin-like
	BSUD.11533.1.p1	358	CDD	cd00637	7tm_classA_rhodopsin-like	4	166	4.33701e-14	-	-
	BSUD.11533.1.p1	358	ProSiteProfiles	PS50262	G-protein coupled receptors family 1 profile.	18	326	15.4367	IPR017452	GPCR, rhodopsin-like, 7TM
	BSUD.11533.1.p1	358	PANTHER	PTHR24238	G-PROTEIN COUPLED RECEPTOR	5	346	9.7e-31	-	-
	BSUD.11533.1.p1	358	SUPERFAMILY	SSF81321	Family A G protein-coupled receptor-like	12	352	1.19e-32	-	-
	BSUD.11533.1.p1	358	Gene3D	G3DSA:1.20.1070.10	-	2	348	3.8e-37	-	-
	BSUD.22228.1.p1	480	SUPERFAMILY	SSF50494	Trypsin-like serine proteases	227	478	5.91e-69	IPR009003	Peptidase S1, PA clan
	BSUD.22228.1.p1	480	PANTHER	PTHR24253	TRANSMEMBRANE PROTEASE SERINE	166	479	4.9e-61	-	-
	BSUD.22228.1.p1	480	PRINTS	PR00722	Chymotrypsin serine protease family (S1) signature	425	437	3.7e-13	IPR001314	Peptidase S1A, chymotrypsin family
	BSUD.22228.1.p1	480	PRINTS	PR00722	Chymotrypsin serine protease family (S1) signature	270	285	3.7e-13	IPR001314	Peptidase S1A, chymotrypsin family
	BSUD.22228.1.p1	480	PRINTS	PR00722	Chymotrypsin serine protease family (S1) signature	334	348	3.7e-13	IPR001314	Peptidase S1A, chymotrypsin family
	BSUD.22228.1.p1	480	Gene3D	G3DSA:2.40.10.10	-	233	479	9.6e-66	IPR043504	Peptidase S1, PA clan, chymotrypsin-like fold
	BSUD.22228.1.p1	480	ProSiteProfiles	PS50240	Serine proteases, trypsin domain profile.	243	479	30.5653	IPR001254	Serine proteases, trypsin domain
	BSUD.22228.1.p1	480	SMART	SM00020	trypsin_2	242	474	1.6e-68	IPR001254	Serine proteases, trypsin domain
	BSUD.22228.1.p1	480	ProSitePatterns	PS00135	Serine proteases, trypsin family, serine active site.	426	437	-	IPR033116	Serine proteases, trypsin family, serine active site
	BSUD.22228.1.p1	480	ProSitePatterns	PS00134	Serine proteases, trypsin family, histidine active site.	280	285	-	IPR018114	Serine proteases, trypsin family, histidine active site
	BSUD.22228.1.p1	480	CDD	cd00190	Tryp_SPc	243	477	2.76812e-71	IPR001254	Serine proteases, trypsin domain
	BSUD.22228.1.p1	480	Pfam	PF00089	Trypsin	243	474	9.6e-53	IPR001254	Serine proteases, trypsin domain
	BSUD.22228.1.p1	480	MobiDBLite	mobidb-lite	consensus disorder prediction	132	222	-	-	-
	BSUD.8584.1.p1	107	TIGRFAM	TIGR01571	A_thal_Cys_rich: uncharacterized Cys-rich domain	4	97	4.3e-20	IPR006461	PLAC8 motif-containing protein
	BSUD.8584.1.p1	107	PANTHER	PTHR15907	DUF614 FAMILY PROTEIN-RELATED	3	103	8.5e-28	IPR006461	PLAC8 motif-containing protein
	BSUD.8584.1.p1	107	Pfam	PF04749	PLAC8 family	4	95	1.4e-19	IPR006461	PLAC8 motif-containing protein
	BSUD.8584.1.p1	107	PANTHER	PTHR15907:SF102	PROTEIN PLANT CADMIUM RESISTANCE 2-LIKE	3	103	8.5e-28	-	-
	BSUD.1337.1.p1	704	Coils	Coil	Coil	345	365	-	-	-
	BSUD.1337.1.p1	704	SUPERFAMILY	SSF53067	Actin-like ATPase domain	27	165	7.45e-31	IPR043129	ATPase, nucleotide binding domain
	BSUD.1337.1.p1	704	Gene3D	G3DSA:3.30.420.40	-	588	654	4e-24	-	-
	BSUD.1337.1.p1	704	Gene3D	G3DSA:3.90.640.10	Actin; Chain A, domain 4	210	258	7.9e-46	-	-
	BSUD.1337.1.p1	704	Pfam	PF00022	Actin	27	685	2.5e-50	IPR004000	Actin family
	BSUD.1337.1.p1	704	Gene3D	G3DSA:3.30.420.40	-	655	683	4e-24	-	-
	BSUD.1337.1.p1	704	Gene3D	G3DSA:2.30.36.70	Actin; Chain A, domain 2	55	88	7.9e-46	-	-
	BSUD.1337.1.p1	704	Coils	Coil	Coil	420	440	-	-	-
	BSUD.1337.1.p1	704	Gene3D	G3DSA:3.30.420.40	-	28	154	7.9e-46	-	-
	BSUD.1337.1.p1	704	SUPERFAMILY	SSF53067	Actin-like ATPase domain	173	693	1.3e-54	IPR043129	ATPase, nucleotide binding domain
	BSUD.1337.1.p1	704	PANTHER	PTHR11937:SF16	ACTIN-RELATED PROTEIN 5	17	689	6.9e-125	IPR027664	Actin-related protein 5
	BSUD.1337.1.p1	704	Gene3D	G3DSA:3.90.640.10	Actin; Chain A, domain 4	529	587	4e-24	-	-
	BSUD.1337.1.p1	704	SMART	SM00268	actin_3	25	696	6.4e-35	IPR004000	Actin family
	BSUD.1337.1.p1	704	Gene3D	G3DSA:3.30.420.40	-	156	209	7.9e-46	-	-
	BSUD.1337.1.p1	704	PANTHER	PTHR11937	ACTIN	17	689	6.9e-125	IPR004000	Actin family
	BSUD.1337.1.p1	704	CDD	cd00012	NBD_sugar-kinase_HSP70_actin	28	205	3.1703e-07	-	-
	BSUD.1337.1.p1	704	Coils	Coil	Coil	279	302	-	-	-
	BSUD.14237.1.p1	788	MobiDBLite	mobidb-lite	consensus disorder prediction	559	579	-	-	-
	BSUD.14237.1.p1	788	Gene3D	G3DSA:3.30.60.30	-	734	786	1.2e-09	-	-
	BSUD.14237.1.p1	788	MobiDBLite	mobidb-lite	consensus disorder prediction	98	144	-	-	-
	BSUD.14237.1.p1	788	Pfam	PF07648	Kazal-type serine protease inhibitor domain	737	778	9.5e-09	IPR002350	Kazal domain
	BSUD.14237.1.p1	788	PANTHER	PTHR10913	FOLLISTATIN-RELATED	718	786	1e-11	-	-
	BSUD.14237.1.p1	788	MobiDBLite	mobidb-lite	consensus disorder prediction	50	72	-	-	-
	BSUD.14237.1.p1	788	MobiDBLite	mobidb-lite	consensus disorder prediction	523	537	-	-	-
	BSUD.14237.1.p1	788	MobiDBLite	mobidb-lite	consensus disorder prediction	488	579	-	-	-
	BSUD.14237.1.p1	788	MobiDBLite	mobidb-lite	consensus disorder prediction	223	238	-	-	-
	BSUD.14237.1.p1	788	MobiDBLite	mobidb-lite	consensus disorder prediction	494	515	-	-	-
	BSUD.14237.1.p1	788	MobiDBLite	mobidb-lite	consensus disorder prediction	386	400	-	-	-
	BSUD.14237.1.p1	788	MobiDBLite	mobidb-lite	consensus disorder prediction	650	700	-	-	-
	BSUD.14237.1.p1	788	MobiDBLite	mobidb-lite	consensus disorder prediction	73	97	-	-	-
	BSUD.14237.1.p1	788	MobiDBLite	mobidb-lite	consensus disorder prediction	584	603	-	-	-
	BSUD.14237.1.p1	788	SUPERFAMILY	SSF100895	Kazal-type serine protease inhibitors	718	778	1.52e-10	IPR036058	Kazal domain superfamily
	BSUD.14237.1.p1	788	MobiDBLite	mobidb-lite	consensus disorder prediction	329	355	-	-	-
	BSUD.14237.1.p1	788	SMART	SM00280	kazal_3	729	778	3.8e-07	IPR002350	Kazal domain
	BSUD.14237.1.p1	788	MobiDBLite	mobidb-lite	consensus disorder prediction	191	210	-	-	-
	BSUD.14237.1.p1	788	PANTHER	PTHR10913:SF13	FOLLISTATIN-RELATED PROTEIN 1	718	786	1e-11	-	-
	BSUD.14237.1.p1	788	CDD	cd00104	KAZAL_FS	738	778	2.95439e-12	-	-
	BSUD.14237.1.p1	788	ProSiteProfiles	PS51465	Kazal domain profile.	726	780	9.94614	IPR002350	Kazal domain
	BSUD.14237.1.p1	788	MobiDBLite	mobidb-lite	consensus disorder prediction	223	251	-	-	-
	BSUD.14237.1.p1	788	MobiDBLite	mobidb-lite	consensus disorder prediction	419	460	-	-	-
	BSUD.14237.1.p1	788	MobiDBLite	mobidb-lite	consensus disorder prediction	676	700	-	-	-
	BSUD.14237.1.p1	788	MobiDBLite	mobidb-lite	consensus disorder prediction	50	144	-	-	-
	BSUD.14237.1.p1	788	MobiDBLite	mobidb-lite	consensus disorder prediction	378	400	-	-	-
	BSUD.14237.1.p1	788	MobiDBLite	mobidb-lite	consensus disorder prediction	268	300	-	-	-
	BSUD.13773.1.p1	291	PRINTS	PR00309	Arrestin signature	11	28	2.9e-10	IPR000698	Arrestin
	BSUD.13773.1.p1	291	PRINTS	PR00309	Arrestin signature	139	157	2.9e-10	IPR000698	Arrestin
	BSUD.13773.1.p1	291	SMART	SM01017	Arrestin_C_2	49	227	1.6e-31	IPR011022	Arrestin C-terminal-like domain
	BSUD.13773.1.p1	291	MobiDBLite	mobidb-lite	consensus disorder prediction	221	251	-	-	-
	BSUD.13773.1.p1	291	SUPERFAMILY	SSF81296	E set domains	33	287	3.78e-55	IPR014756	Immunoglobulin E-set
	BSUD.13773.1.p1	291	Pfam	PF02752	Arrestin (or S-antigen), C-terminal domain	50	226	4.4e-24	IPR011022	Arrestin C-terminal-like domain
	BSUD.13773.1.p1	291	Gene3D	G3DSA:2.60.40.640	-	36	263	1.9e-84	IPR014752	Arrestin-like, C-terminal
	BSUD.13773.1.p1	291	PANTHER	PTHR11792:SF17	KURTZ ARRESTIN	17	290	2.7e-99	-	-
	BSUD.13773.1.p1	291	PANTHER	PTHR11792	ARRESTIN	17	290	2.7e-99	IPR000698	Arrestin
	BSUD.14971.2.p1	813	MobiDBLite	mobidb-lite	consensus disorder prediction	179	193	-	-	-
	BSUD.14971.2.p1	813	PANTHER	PTHR14326	TARGETING PROTEIN FOR XKLP2	2	800	1e-72	IPR009675	TPX2
	BSUD.14971.2.p1	813	MobiDBLite	mobidb-lite	consensus disorder prediction	415	438	-	-	-
	BSUD.14971.2.p1	813	MobiDBLite	mobidb-lite	consensus disorder prediction	342	438	-	-	-
	BSUD.14971.2.p1	813	Pfam	PF12214	Cell cycle regulated microtubule associated protein	503	551	2.2e-08	IPR027330	TPX2 central domain
	BSUD.14971.2.p1	813	Pfam	PF12214	Cell cycle regulated microtubule associated protein	421	497	1.7e-16	IPR027330	TPX2 central domain
	BSUD.14971.2.p1	813	MobiDBLite	mobidb-lite	consensus disorder prediction	36	106	-	-	-
	BSUD.14971.2.p1	813	MobiDBLite	mobidb-lite	consensus disorder prediction	179	246	-	-	-
	BSUD.14971.2.p1	813	Pfam	PF06886	Targeting protein for Xklp2 (TPX2) domain	716	790	8.7e-15	IPR027329	TPX2, C-terminal
	BSUD.14971.2.p1	813	Coils	Coil	Coil	746	766	-	-	-
	BSUD.14971.2.p1	813	MobiDBLite	mobidb-lite	consensus disorder prediction	205	246	-	-	-
	BSUD.14971.2.p1	813	MobiDBLite	mobidb-lite	consensus disorder prediction	381	414	-	-	-
	BSUD.14971.2.p1	813	PANTHER	PTHR14326:SF44	TARGETING PROTEIN FOR XKLP2	2	800	1e-72	-	-
	BSUD.14971.2.p1	813	MobiDBLite	mobidb-lite	consensus disorder prediction	741	761	-	-	-
	BSUD.14971.2.p1	813	MobiDBLite	mobidb-lite	consensus disorder prediction	784	813	-	-	-
	BSUD.14971.2.p1	813	MobiDBLite	mobidb-lite	consensus disorder prediction	57	89	-	-	-
	BSUD.14971.2.p1	813	MobiDBLite	mobidb-lite	consensus disorder prediction	640	654	-	-	-
	BSUD.14971.2.p1	813	MobiDBLite	mobidb-lite	consensus disorder prediction	352	370	-	-	-
	BSUD.14971.2.p1	813	MobiDBLite	mobidb-lite	consensus disorder prediction	631	659	-	-	-
	BSUD.9152.2.p1	1385	ProSiteProfiles	PS50055	PTP type protein phosphatase domain profile.	1113	1369	48.1218	IPR000242	Tyrosine-specific protein phosphatase, PTPase domain
	BSUD.9152.2.p1	1385	SUPERFAMILY	SSF50156	PDZ domain-like	34	130	2.37e-27	IPR036034	PDZ superfamily
	BSUD.9152.2.p1	1385	SUPERFAMILY	SSF50156	PDZ domain-like	353	462	5.65e-21	IPR036034	PDZ superfamily
	BSUD.9152.2.p1	1385	MobiDBLite	mobidb-lite	consensus disorder prediction	573	611	-	-	-
	BSUD.9152.2.p1	1385	SMART	SM00228	pdz_new	917	992	1.1e-19	IPR001478	PDZ domain
	BSUD.9152.2.p1	1385	SMART	SM00228	pdz_new	718	790	9e-17	IPR001478	PDZ domain
	BSUD.9152.2.p1	1385	SMART	SM00228	pdz_new	55	132	2e-21	IPR001478	PDZ domain
	BSUD.9152.2.p1	1385	SMART	SM00228	pdz_new	383	460	3.5e-14	IPR001478	PDZ domain
	BSUD.9152.2.p1	1385	PRINTS	PR00700	Protein tyrosine phosphatase signature	1305	1323	1.2e-31	IPR000242	Tyrosine-specific protein phosphatase, PTPase domain
	BSUD.9152.2.p1	1385	PRINTS	PR00700	Protein tyrosine phosphatase signature	1268	1285	1.2e-31	IPR000242	Tyrosine-specific protein phosphatase, PTPase domain
	BSUD.9152.2.p1	1385	PRINTS	PR00700	Protein tyrosine phosphatase signature	1180	1200	1.2e-31	IPR000242	Tyrosine-specific protein phosphatase, PTPase domain
	BSUD.9152.2.p1	1385	PRINTS	PR00700	Protein tyrosine phosphatase signature	1336	1351	1.2e-31	IPR000242	Tyrosine-specific protein phosphatase, PTPase domain
	BSUD.9152.2.p1	1385	PRINTS	PR00700	Protein tyrosine phosphatase signature	1162	1169	1.2e-31	IPR000242	Tyrosine-specific protein phosphatase, PTPase domain
	BSUD.9152.2.p1	1385	PRINTS	PR00700	Protein tyrosine phosphatase signature	1352	1362	1.2e-31	IPR000242	Tyrosine-specific protein phosphatase, PTPase domain
	BSUD.9152.2.p1	1385	Gene3D	G3DSA:2.30.42.10	-	30	135	6.1e-30	IPR036034	PDZ superfamily
	BSUD.9152.2.p1	1385	Gene3D	G3DSA:2.30.42.10	-	355	470	2.3e-19	IPR036034	PDZ superfamily
	BSUD.9152.2.p1	1385	Gene3D	G3DSA:2.30.42.10	-	695	804	1.7e-22	IPR036034	PDZ superfamily
	BSUD.9152.2.p1	1385	Pfam	PF00595	PDZ domain	376	456	2.6e-11	IPR001478	PDZ domain
	BSUD.9152.2.p1	1385	Pfam	PF00595	PDZ domain	710	780	3.8e-13	IPR001478	PDZ domain
	BSUD.9152.2.p1	1385	Pfam	PF00595	PDZ domain	915	988	8.9e-12	IPR001478	PDZ domain
	BSUD.9152.2.p1	1385	Pfam	PF00595	PDZ domain	46	128	1.2e-17	IPR001478	PDZ domain
	BSUD.9152.2.p1	1385	MobiDBLite	mobidb-lite	consensus disorder prediction	588	611	-	-	-
	BSUD.9152.2.p1	1385	SMART	SM00194	PTPc_3	1112	1371	4.3e-94	IPR000242	Tyrosine-specific protein phosphatase, PTPase domain
	BSUD.9152.2.p1	1385	PANTHER	PTHR46900	TYROSINE-PROTEIN PHOSPHATASE NON-RECEPTOR TYPE 13	903	990	1.6e-142	-	-
	BSUD.9152.2.p1	1385	PANTHER	PTHR46900	TYROSINE-PROTEIN PHOSPHATASE NON-RECEPTOR TYPE 13	1010	1376	1.6e-142	-	-
	BSUD.9152.2.p1	1385	PANTHER	PTHR46900	TYROSINE-PROTEIN PHOSPHATASE NON-RECEPTOR TYPE 13	626	787	1.6e-142	-	-
	BSUD.9152.2.p1	1385	PANTHER	PTHR46900	TYROSINE-PROTEIN PHOSPHATASE NON-RECEPTOR TYPE 13	35	466	1.6e-142	-	-
	BSUD.9152.2.p1	1385	SMART	SM00404	ptp_7	1269	1368	5.2e-37	IPR003595	Protein-tyrosine phosphatase, catalytic
	BSUD.9152.2.p1	1385	ProSitePatterns	PS00383	Tyrosine specific protein phosphatases active site.	1308	1318	-	IPR016130	Protein-tyrosine phosphatase, active site
	BSUD.9152.2.p1	1385	ProSiteProfiles	PS50106	PDZ domain profile.	375	460	17.0487	IPR001478	PDZ domain
	BSUD.9152.2.p1	1385	MobiDBLite	mobidb-lite	consensus disorder prediction	876	891	-	-	-
	BSUD.9152.2.p1	1385	CDD	cd00992	PDZ_signaling	44	128	6.81943e-24	-	-
	BSUD.9152.2.p1	1385	MobiDBLite	mobidb-lite	consensus disorder prediction	672	691	-	-	-
	BSUD.9152.2.p1	1385	CDD	cd00992	PDZ_signaling	914	989	1.04026e-16	-	-
	BSUD.9152.2.p1	1385	ProSiteProfiles	PS50106	PDZ domain profile.	46	132	24.2646	IPR001478	PDZ domain
	BSUD.9152.2.p1	1385	MobiDBLite	mobidb-lite	consensus disorder prediction	1	31	-	-	-
	BSUD.9152.2.p1	1385	Gene3D	G3DSA:2.30.42.10	-	896	996	8.9e-24	IPR036034	PDZ superfamily
	BSUD.9152.2.p1	1385	Coils	Coil	Coil	1024	1051	-	-	-
	BSUD.9152.2.p1	1385	SUPERFAMILY	SSF50156	PDZ domain-like	914	992	7.89e-21	IPR036034	PDZ superfamily
	BSUD.9152.2.p1	1385	CDD	cd00992	PDZ_signaling	707	787	4.53528e-19	-	-
	BSUD.9152.2.p1	1385	MobiDBLite	mobidb-lite	consensus disorder prediction	673	691	-	-	-
	BSUD.9152.2.p1	1385	Pfam	PF00102	Protein-tyrosine phosphatase	1137	1367	1.4e-69	IPR000242	Tyrosine-specific protein phosphatase, PTPase domain
	BSUD.9152.2.p1	1385	ProSiteProfiles	PS50106	PDZ domain profile.	709	790	18.0336	IPR001478	PDZ domain
	BSUD.9152.2.p1	1385	MobiDBLite	mobidb-lite	consensus disorder prediction	850	867	-	-	-
	BSUD.9152.2.p1	1385	MobiDBLite	mobidb-lite	consensus disorder prediction	850	897	-	-	-
	BSUD.9152.2.p1	1385	Gene3D	G3DSA:3.90.190.10	Protein tyrosine phosphatase superfamily	1084	1376	7.2e-96	IPR029021	Protein-tyrosine phosphatase-like
	BSUD.9152.2.p1	1385	SUPERFAMILY	SSF52799	(Phosphotyrosine protein) phosphatases II	1094	1372	1.36e-88	IPR029021	Protein-tyrosine phosphatase-like
	BSUD.9152.2.p1	1385	ProSiteProfiles	PS50106	PDZ domain profile.	905	992	19.923	IPR001478	PDZ domain
	BSUD.9152.2.p1	1385	CDD	cd00992	PDZ_signaling	373	457	8.67019e-13	-	-
	BSUD.9152.2.p1	1385	ProSiteProfiles	PS50056	Tyrosine specific protein phosphatases domain profile.	1291	1360	21.1449	IPR000387	Tyrosine-specific protein phosphatases domain
	BSUD.9152.2.p1	1385	SUPERFAMILY	SSF50156	PDZ domain-like	706	791	3.42e-20	IPR036034	PDZ superfamily
	BSUD.11933.1.p1	171	MobiDBLite	mobidb-lite	consensus disorder prediction	154	171	-	-	-
	BSUD.11933.1.p1	171	PANTHER	PTHR21562	NOTUM-RELATED	2	128	3.3e-42	IPR004963	Pectinacetylesterase/NOTUM
	BSUD.11933.1.p1	171	PANTHER	PTHR21562:SF45	PALMITOLEOYL-PROTEIN CARBOXYLESTERASE NOTUM	2	128	3.3e-42	-	-
	BSUD.11933.1.p1	171	MobiDBLite	mobidb-lite	consensus disorder prediction	136	171	-	-	-
	BSUD.11933.1.p1	171	Pfam	PF03283	Pectinacetylesterase	5	119	3.3e-15	IPR004963	Pectinacetylesterase/NOTUM
	BSUD.20943.1.p1	538	Gene3D	G3DSA:2.60.120.40	-	401	537	1.6e-12	IPR008983	Tumour necrosis factor-like domain superfamily
	BSUD.20943.1.p1	538	Coils	Coil	Coil	260	294	-	-	-
	BSUD.20943.1.p1	538	Coils	Coil	Coil	127	147	-	-	-
	BSUD.20943.1.p1	538	Pfam	PF00386	C1q domain	405	534	8.7e-09	IPR001073	C1q domain
	BSUD.20943.1.p1	538	SUPERFAMILY	SSF49842	TNF-like	436	535	2.38e-08	IPR008983	Tumour necrosis factor-like domain superfamily
	BSUD.20943.1.p1	538	Coils	Coil	Coil	7	27	-	-	-
	BSUD.11709.1.p1	452	ProSiteProfiles	PS50082	Trp-Asp (WD) repeats profile.	343	377	11.8786	IPR001680	WD40 repeat
	BSUD.11709.1.p1	452	SUPERFAMILY	SSF50978	WD40 repeat-like	146	452	1.28e-41	IPR036322	WD40-repeat-containing domain superfamily
	BSUD.11709.1.p1	452	ProSiteProfiles	PS50082	Trp-Asp (WD) repeats profile.	295	337	12.3799	IPR001680	WD40 repeat
	BSUD.11709.1.p1	452	PANTHER	PTHR19847	DDB1- AND CUL4-ASSOCIATED FACTOR 11	68	452	1.6e-134	-	-
	BSUD.11709.1.p1	452	Pfam	PF00400	WD domain, G-beta repeat	339	375	0.0013	IPR001680	WD40 repeat
	BSUD.11709.1.p1	452	Pfam	PF00400	WD domain, G-beta repeat	291	328	0.00012	IPR001680	WD40 repeat
	BSUD.11709.1.p1	452	MobiDBLite	mobidb-lite	consensus disorder prediction	11	34	-	-	-
	BSUD.11709.1.p1	452	ProSiteProfiles	PS50294	Trp-Asp (WD) repeats circular profile.	343	377	9.9156	-	-
	BSUD.11709.1.p1	452	ProSiteProfiles	PS50294	Trp-Asp (WD) repeats circular profile.	295	328	10.1792	-	-
	BSUD.11709.1.p1	452	SMART	SM00320	WD40_4	288	328	1.2e-07	IPR001680	WD40 repeat
	BSUD.11709.1.p1	452	SMART	SM00320	WD40_4	242	285	0.8	IPR001680	WD40 repeat
	BSUD.11709.1.p1	452	SMART	SM00320	WD40_4	197	238	9.1	IPR001680	WD40 repeat
	BSUD.11709.1.p1	452	SMART	SM00320	WD40_4	153	192	0.12	IPR001680	WD40 repeat
	BSUD.11709.1.p1	452	SMART	SM00320	WD40_4	336	375	0.00016	IPR001680	WD40 repeat
	BSUD.11709.1.p1	452	MobiDBLite	mobidb-lite	consensus disorder prediction	56	85	-	-	-
	BSUD.11709.1.p1	452	PANTHER	PTHR19847:SF7	DDB1- AND CUL4-ASSOCIATED FACTOR 11	68	452	1.6e-134	-	-
	BSUD.11709.1.p1	452	MobiDBLite	mobidb-lite	consensus disorder prediction	56	75	-	-	-
	BSUD.11709.1.p1	452	Gene3D	G3DSA:2.130.10.10	-	136	407	6.8e-41	IPR015943	WD40/YVTN repeat-like-containing domain superfamily
	BSUD.11709.1.p1	452	ProSiteProfiles	PS50082	Trp-Asp (WD) repeats profile.	253	294	9.47249	IPR001680	WD40 repeat
	BSUD.9803.1.p1	423	CDD	cd18787	SF2_C_DEAD	100	260	9.39227e-42	-	-
	BSUD.9803.1.p1	423	SUPERFAMILY	SSF52540	P-loop containing nucleoside triphosphate hydrolases	3	270	3.45e-41	IPR027417	P-loop containing nucleoside triphosphate hydrolase
	BSUD.9803.1.p1	423	Pfam	PF00270	DEAD/DEAH box helicase	3	76	1e-12	IPR011545	DEAD/DEAH box helicase domain
	BSUD.9803.1.p1	423	ProSiteProfiles	PS51194	Superfamilies 1 and 2 helicase C-terminal domain profile.	99	298	14.2883	IPR001650	Helicase, C-terminal
	BSUD.9803.1.p1	423	Gene3D	G3DSA:3.40.50.300	-	1	95	6e-22	IPR027417	P-loop containing nucleoside triphosphate hydrolase
	BSUD.9803.1.p1	423	Gene3D	G3DSA:3.40.50.300	-	96	284	1.9e-42	IPR027417	P-loop containing nucleoside triphosphate hydrolase
	BSUD.9803.1.p1	423	PANTHER	PTHR24031:SF96	ATP-DEPENDENT RNA HELICASE DDX56-RELATED	4	346	1.2e-61	-	-
	BSUD.9803.1.p1	423	SMART	SM00490	helicmild6	140	251	2.9e-24	IPR001650	Helicase, C-terminal
	BSUD.9803.1.p1	423	MobiDBLite	mobidb-lite	consensus disorder prediction	191	211	-	-	-
	BSUD.9803.1.p1	423	ProSiteProfiles	PS51192	Superfamilies 1 and 2 helicase ATP-binding type-1 domain profile.	1	87	15.5579	IPR014001	Helicase superfamily 1/2, ATP-binding domain
	BSUD.9803.1.p1	423	Pfam	PF00271	Helicase conserved C-terminal domain	112	250	4.8e-33	IPR001650	Helicase, C-terminal
	BSUD.9803.1.p1	423	MobiDBLite	mobidb-lite	consensus disorder prediction	384	411	-	-	-
	BSUD.9803.1.p1	423	MobiDBLite	mobidb-lite	consensus disorder prediction	397	411	-	-	-
	BSUD.9803.1.p1	423	PANTHER	PTHR24031	RNA HELICASE	4	346	1.2e-61	-	-
	BSUD.20293.1.p1	920	Coils	Coil	Coil	377	404	-	-	-
	BSUD.20293.1.p1	920	Coils	Coil	Coil	269	289	-	-	-
	BSUD.2808.2.p1	4388	MobiDBLite	mobidb-lite	consensus disorder prediction	2191	2240	-	-	-
	BSUD.2808.2.p1	4388	MobiDBLite	mobidb-lite	consensus disorder prediction	485	514	-	-	-
	BSUD.2808.2.p1	4388	MobiDBLite	mobidb-lite	consensus disorder prediction	323	351	-	-	-
	BSUD.2808.2.p1	4388	Pfam	PF03104	DNA polymerase family B, exonuclease domain	3528	3735	1.5e-12	IPR006133	DNA-directed DNA polymerase, family B, exonuclease domain
	BSUD.2808.2.p1	4388	Pfam	PF03104	DNA polymerase family B, exonuclease domain	46	315	2.3e-06	IPR006133	DNA-directed DNA polymerase, family B, exonuclease domain
	BSUD.2808.2.p1	4388	Gene3D	G3DSA:3.30.420.10	-	3547	3845	5.2e-58	IPR036397	Ribonuclease H superfamily
	BSUD.2808.2.p1	4388	MobiDBLite	mobidb-lite	consensus disorder prediction	735	764	-	-	-
	BSUD.2808.2.p1	4388	MobiDBLite	mobidb-lite	consensus disorder prediction	817	838	-	-	-
	BSUD.2808.2.p1	4388	MobiDBLite	mobidb-lite	consensus disorder prediction	2442	2474	-	-	-
	BSUD.2808.2.p1	4388	MobiDBLite	mobidb-lite	consensus disorder prediction	1479	1536	-	-	-
	BSUD.2808.2.p1	4388	SUPERFAMILY	SSF53098	Ribonuclease H-like	36	3810	1.11e-57	IPR012337	Ribonuclease H-like superfamily
	BSUD.2808.2.p1	4388	Coils	Coil	Coil	1836	1856	-	-	-
	BSUD.2808.2.p1	4388	MobiDBLite	mobidb-lite	consensus disorder prediction	3221	3270	-	-	-
	BSUD.2808.2.p1	4388	SUPERFAMILY	SSF56672	DNA/RNA polymerases	3851	4266	8.34e-113	IPR043502	DNA/RNA polymerase superfamily
	BSUD.2808.2.p1	4388	SMART	SM00486	polmehr3	3546	4046	4.4e-94	IPR006172	DNA-directed DNA polymerase, family B
	BSUD.2808.2.p1	4388	MobiDBLite	mobidb-lite	consensus disorder prediction	1232	1301	-	-	-
	BSUD.2808.2.p1	4388	MobiDBLite	mobidb-lite	consensus disorder prediction	2209	2226	-	-	-
	BSUD.2808.2.p1	4388	MobiDBLite	mobidb-lite	consensus disorder prediction	1479	1497	-	-	-
	BSUD.2808.2.p1	4388	PRINTS	PR00106	DNA-directed DNA-polymerase family B signature	3863	3876	7.2e-08	IPR006172	DNA-directed DNA polymerase, family B
	BSUD.2808.2.p1	4388	PRINTS	PR00106	DNA-directed DNA-polymerase family B signature	3976	3988	7.2e-08	IPR006172	DNA-directed DNA polymerase, family B
	BSUD.2808.2.p1	4388	PRINTS	PR00106	DNA-directed DNA-polymerase family B signature	4032	4040	7.2e-08	IPR006172	DNA-directed DNA polymerase, family B
	BSUD.2808.2.p1	4388	MobiDBLite	mobidb-lite	consensus disorder prediction	2592	2632	-	-	-
	BSUD.2808.2.p1	4388	MobiDBLite	mobidb-lite	consensus disorder prediction	2592	2637	-	-	-
	BSUD.2808.2.p1	4388	Pfam	PF00136	DNA polymerase family B	3805	4255	4.2e-100	IPR006134	DNA-directed DNA polymerase, family B, multifunctional domain
	BSUD.2808.2.p1	4388	MobiDBLite	mobidb-lite	consensus disorder prediction	482	514	-	-	-
	BSUD.2808.2.p1	4388	MobiDBLite	mobidb-lite	consensus disorder prediction	1590	1611	-	-	-
	BSUD.2808.2.p1	4388	CDD	cd05534	POLBc_zeta	3811	4261	0	-	-
	BSUD.2808.2.p1	4388	MobiDBLite	mobidb-lite	consensus disorder prediction	988	1010	-	-	-
	BSUD.2808.2.p1	4388	Gene3D	G3DSA:3.30.342.10	DNA Polymerase, chain B, domain 1	25	183	1.2e-32	-	-
	BSUD.2808.2.p1	4388	MobiDBLite	mobidb-lite	consensus disorder prediction	627	720	-	-	-
	BSUD.2808.2.p1	4388	MobiDBLite	mobidb-lite	consensus disorder prediction	1638	1668	-	-	-
	BSUD.2808.2.p1	4388	PANTHER	PTHR45812	DNA POLYMERASE ZETA CATALYTIC SUBUNIT	2818	4376	0	IPR030559	DNA polymerase zeta catalytic subunit
	BSUD.2808.2.p1	4388	PANTHER	PTHR45812	DNA POLYMERASE ZETA CATALYTIC SUBUNIT	1	1036	0	IPR030559	DNA polymerase zeta catalytic subunit
	BSUD.2808.2.p1	4388	MobiDBLite	mobidb-lite	consensus disorder prediction	1017	1083	-	-	-
	BSUD.2808.2.p1	4388	MobiDBLite	mobidb-lite	consensus disorder prediction	988	1083	-	-	-
	BSUD.2808.2.p1	4388	MobiDBLite	mobidb-lite	consensus disorder prediction	1568	1611	-	-	-
	BSUD.2808.2.p1	4388	Gene3D	G3DSA:1.10.287.690	Helix hairpin bin	3934	3993	1.5e-21	-	-
	BSUD.2808.2.p1	4388	Pfam	PF14260	C4-type zinc-finger of DNA polymerase delta	4297	4365	1e-10	IPR025687	C4-type zinc-finger of DNA polymerase delta
	BSUD.2808.2.p1	4388	MobiDBLite	mobidb-lite	consensus disorder prediction	1506	1536	-	-	-
	BSUD.2808.2.p1	4388	CDD	cd05778	DNA_polB_zeta_exo	3545	3785	5.37968e-77	-	-
	BSUD.2808.2.p1	4388	MobiDBLite	mobidb-lite	consensus disorder prediction	3229	3270	-	-	-
	BSUD.2808.2.p1	4388	MobiDBLite	mobidb-lite	consensus disorder prediction	323	353	-	-	-
	BSUD.2808.2.p1	4388	MobiDBLite	mobidb-lite	consensus disorder prediction	2493	2560	-	-	-
	BSUD.2808.2.p1	4388	ProSitePatterns	PS00116	DNA polymerase family B signature.	4034	4042	-	IPR017964	DNA-directed DNA polymerase, family B, conserved site
	BSUD.2808.2.p1	4388	Gene3D	G3DSA:3.90.1600.10	Palm domain of DNA polymerase	3846	4098	3.7e-47	IPR023211	DNA polymerase, palm domain superfamily
	BSUD.2808.2.p1	4388	MobiDBLite	mobidb-lite	consensus disorder prediction	567	605	-	-	-
	BSUD.2808.2.p1	4388	Gene3D	G3DSA:1.10.132.60	-	4109	4262	2.5e-34	IPR042087	DNA polymerase family B, thumb domain
	BSUD.2808.2.p1	4388	MobiDBLite	mobidb-lite	consensus disorder prediction	1230	1301	-	-	-
	BSUD.21342.1.p1	205	ProSiteProfiles	PS50404	Soluble glutathione S-transferase N-terminal domain profile.	4	81	25.2454	IPR004045	Glutathione S-transferase, N-terminal
	BSUD.21342.1.p1	205	Coils	Coil	Coil	180	205	-	-	-
	BSUD.21342.1.p1	205	SUPERFAMILY	SSF52833	Thioredoxin-like	5	78	8.24e-19	IPR036249	Thioredoxin-like superfamily
	BSUD.21342.1.p1	205	CDD	cd03192	GST_C_Sigma_like	86	187	6.60693e-24	-	-
	BSUD.21342.1.p1	205	Gene3D	G3DSA:1.20.1050.10	-	78	189	9.2e-70	-	-
	BSUD.21342.1.p1	205	SUPERFAMILY	SSF47616	GST C-terminal domain-like	79	203	6.96e-27	IPR036282	Glutathione S-transferase, C-terminal domain superfamily
	BSUD.21342.1.p1	205	Pfam	PF02798	Glutathione S-transferase, N-terminal domain	8	75	1.9e-10	IPR004045	Glutathione S-transferase, N-terminal
	BSUD.21342.1.p1	205	ProSiteProfiles	PS50405	Soluble glutathione S-transferase C-terminal domain profile.	83	205	21.1135	IPR010987	Glutathione S-transferase, C-terminal-like
	BSUD.21342.1.p1	205	CDD	cd03039	GST_N_Sigma_like	6	75	7.79062e-30	-	-
	BSUD.21342.1.p1	205	Gene3D	G3DSA:3.40.30.10	Glutaredoxin	7	200	9.2e-70	-	-
	BSUD.21342.1.p1	205	SFLD	SFLDG01205	AMPS.1	5	203	0	-	-
	BSUD.21342.1.p1	205	Pfam	PF14497	Glutathione S-transferase, C-terminal domain	99	200	2.3e-23	IPR004046	Glutathione S-transferase, C-terminal
	BSUD.21342.1.p1	205	PANTHER	PTHR11571	GLUTATHIONE S-TRANSFERASE	5	201	4.2e-57	-	-
	BSUD.21342.1.p1	205	SFLD	SFLDS00019	Glutathione Transferase (cytosolic)	5	203	0	IPR040079	Glutathione transferase family
	BSUD.1686.6.p1	731	Pfam	PF10034	Q-cell neuroblast polarisation	69	730	2.6e-198	IPR018732	Dpy-19/Dpy-19-like
	BSUD.1686.6.p1	731	PANTHER	PTHR31488	DPY-19-LIKE 1, LIKE (H. SAPIENS)	29	730	6.1e-207	IPR018732	Dpy-19/Dpy-19-like
	BSUD.1686.6.p1	731	PANTHER	PTHR31488:SF4	C-MANNOSYLTRANSFERASE DPY19L3-RELATED	29	730	6.1e-207	IPR030039	Probable C-mannosyltransferase DPY19L3
	BSUD.1686.5.p1	731	Pfam	PF10034	Q-cell neuroblast polarisation	69	730	2.6e-198	IPR018732	Dpy-19/Dpy-19-like
	BSUD.1686.5.p1	731	PANTHER	PTHR31488	DPY-19-LIKE 1, LIKE (H. SAPIENS)	29	730	6.1e-207	IPR018732	Dpy-19/Dpy-19-like
	BSUD.1686.5.p1	731	PANTHER	PTHR31488:SF4	C-MANNOSYLTRANSFERASE DPY19L3-RELATED	29	730	6.1e-207	IPR030039	Probable C-mannosyltransferase DPY19L3
	BSUD.1686.1.p1	731	Pfam	PF10034	Q-cell neuroblast polarisation	69	730	2.6e-198	IPR018732	Dpy-19/Dpy-19-like
	BSUD.1686.1.p1	731	PANTHER	PTHR31488	DPY-19-LIKE 1, LIKE (H. SAPIENS)	29	730	6.1e-207	IPR018732	Dpy-19/Dpy-19-like
	BSUD.1686.1.p1	731	PANTHER	PTHR31488:SF4	C-MANNOSYLTRANSFERASE DPY19L3-RELATED	29	730	6.1e-207	IPR030039	Probable C-mannosyltransferase DPY19L3
	BSUD.1686.3.p1	731	Pfam	PF10034	Q-cell neuroblast polarisation	69	730	2.6e-198	IPR018732	Dpy-19/Dpy-19-like
	BSUD.1686.3.p1	731	PANTHER	PTHR31488	DPY-19-LIKE 1, LIKE (H. SAPIENS)	29	730	6.1e-207	IPR018732	Dpy-19/Dpy-19-like
	BSUD.1686.3.p1	731	PANTHER	PTHR31488:SF4	C-MANNOSYLTRANSFERASE DPY19L3-RELATED	29	730	6.1e-207	IPR030039	Probable C-mannosyltransferase DPY19L3
	BSUD.1686.2.p1	731	Pfam	PF10034	Q-cell neuroblast polarisation	69	730	2.6e-198	IPR018732	Dpy-19/Dpy-19-like
	BSUD.1686.2.p1	731	PANTHER	PTHR31488	DPY-19-LIKE 1, LIKE (H. SAPIENS)	29	730	6.1e-207	IPR018732	Dpy-19/Dpy-19-like
	BSUD.1686.2.p1	731	PANTHER	PTHR31488:SF4	C-MANNOSYLTRANSFERASE DPY19L3-RELATED	29	730	6.1e-207	IPR030039	Probable C-mannosyltransferase DPY19L3
	BSUD.207.1.p1	71	Gene3D	G3DSA:3.30.2260.10	Enhancer of rudimentary	1	71	1.9e-31	IPR035912	Enhancer of rudimentary superfamily
	BSUD.207.1.p1	71	ProSitePatterns	PS01290	Enhancer of rudimentary signature.	52	68	-	IPR000781	Enhancer of rudimentary
	BSUD.207.1.p1	71	SUPERFAMILY	SSF143875	ERH-like	2	71	2.88e-33	IPR035912	Enhancer of rudimentary superfamily
	BSUD.207.1.p1	71	PANTHER	PTHR12373	ENHANCER OF RUDIMENTARY ERH	1	71	1.4e-34	IPR000781	Enhancer of rudimentary
	BSUD.207.1.p1	71	Pfam	PF01133	Enhancer of rudimentary	2	71	1.1e-33	IPR000781	Enhancer of rudimentary
	BSUD.207.1.p1	71	PANTHER	PTHR12373:SF9	ENHANCER OF RUDIMENTARY HOMOLOG	1	71	1.4e-34	-	-
	BSUD.10507.1.p1	237	Gene3D	G3DSA:1.10.490.10	Globins	10	170	2.6e-34	IPR012292	Globin/Protoglobin
	BSUD.10507.1.p1	237	PANTHER	PTHR46458	BLR2807 PROTEIN	19	169	2e-25	-	-
	BSUD.10507.1.p1	237	MobiDBLite	mobidb-lite	consensus disorder prediction	193	237	-	-	-
	BSUD.10507.1.p1	237	SUPERFAMILY	SSF46458	Globin-like	24	169	4.64e-28	IPR009050	Globin-like superfamily
	BSUD.10507.1.p1	237	Pfam	PF00042	Globin	26	134	1.6e-15	IPR000971	Globin
	BSUD.10507.1.p1	237	CDD	cd01040	Mb-like	30	162	2.82447e-28	IPR044399	Myoglobin-like, M family globin domain
	BSUD.10507.1.p1	237	PANTHER	PTHR46458:SF3	CYTOGLOBIN-1	19	169	2e-25	-	-
	BSUD.10507.1.p1	237	ProSiteProfiles	PS01033	Globin family profile.	22	161	17.7993	IPR000971	Globin
	BSUD.9647.1.p1	376	MobiDBLite	mobidb-lite	consensus disorder prediction	66	87	-	-	-
	BSUD.9647.1.p1	376	MobiDBLite	mobidb-lite	consensus disorder prediction	268	287	-	-	-
	BSUD.9647.1.p1	376	Gene3D	G3DSA:1.20.5.170	-	225	328	1.6e-35	-	-
	BSUD.9647.1.p1	376	ProSiteProfiles	PS50217	Basic-leucine zipper (bZIP) domain profile.	258	321	8.55357	IPR004827	Basic-leucine zipper domain
	BSUD.9647.1.p1	376	MobiDBLite	mobidb-lite	consensus disorder prediction	154	233	-	-	-
	BSUD.9647.1.p1	376	Coils	Coil	Coil	283	317	-	-	-
	BSUD.9647.1.p1	376	SUPERFAMILY	SSF47454	A DNA-binding domain in eukaryotic transcription factors	231	271	1.57e-14	IPR008917	Transcription factor, Skn-1-like, DNA-binding domain superfamily
	BSUD.9647.1.p1	376	PANTHER	PTHR10129	TRANSCRIPTION FACTOR MAF	4	334	3.8e-49	IPR024874	Transcription factor Maf family
	BSUD.9647.1.p1	376	SUPERFAMILY	SSF57959	Leucine zipper domain	259	314	1.27e-05	IPR046347	Basic-leucine zipper domain superfamily
	BSUD.9647.1.p1	376	CDD	cd14718	bZIP_Maf_large	253	322	1.43834e-33	-	-
	BSUD.9647.1.p1	376	MobiDBLite	mobidb-lite	consensus disorder prediction	66	111	-	-	-
	BSUD.9647.1.p1	376	SMART	SM00338	brlzneu	256	327	0.0038	IPR004827	Basic-leucine zipper domain
	BSUD.9647.1.p1	376	MobiDBLite	mobidb-lite	consensus disorder prediction	159	178	-	-	-
	BSUD.9647.1.p1	376	MobiDBLite	mobidb-lite	consensus disorder prediction	199	228	-	-	-
	BSUD.9647.1.p1	376	Pfam	PF03131	bZIP Maf transcription factor	232	319	1.6e-28	IPR004826	Basic leucine zipper domain, Maf-type
	BSUD.13141.1.p1	365	Gene3D	G3DSA:1.20.1070.10	-	29	365	1.5e-38	-	-
	BSUD.13141.1.p1	365	ProSiteProfiles	PS50262	G-protein coupled receptors family 1 profile.	54	346	18.6263	IPR017452	GPCR, rhodopsin-like, 7TM
	BSUD.13141.1.p1	365	PRINTS	PR00237	Rhodopsin-like GPCR superfamily signature	121	143	4.8e-06	IPR000276	G protein-coupled receptor, rhodopsin-like
	BSUD.13141.1.p1	365	PRINTS	PR00237	Rhodopsin-like GPCR superfamily signature	39	63	4.8e-06	IPR000276	G protein-coupled receptor, rhodopsin-like
	BSUD.13141.1.p1	365	PRINTS	PR00237	Rhodopsin-like GPCR superfamily signature	328	354	4.8e-06	IPR000276	G protein-coupled receptor, rhodopsin-like
	BSUD.13141.1.p1	365	PRINTS	PR00237	Rhodopsin-like GPCR superfamily signature	71	92	4.8e-06	IPR000276	G protein-coupled receptor, rhodopsin-like
	BSUD.13141.1.p1	365	SUPERFAMILY	SSF81321	Family A G protein-coupled receptor-like	29	363	5.04e-31	-	-
	BSUD.13141.1.p1	365	PANTHER	PTHR24230	G-PROTEIN COUPLED RECEPTOR	38	362	4.1e-20	-	-
	BSUD.13141.1.p1	365	Pfam	PF00001	7 transmembrane receptor (rhodopsin family)	57	346	1.5e-12	IPR000276	G protein-coupled receptor, rhodopsin-like
	BSUD.13141.2.p1	365	Gene3D	G3DSA:1.20.1070.10	-	29	365	1.5e-38	-	-
	BSUD.13141.2.p1	365	ProSiteProfiles	PS50262	G-protein coupled receptors family 1 profile.	54	346	18.6263	IPR017452	GPCR, rhodopsin-like, 7TM
	BSUD.13141.2.p1	365	PRINTS	PR00237	Rhodopsin-like GPCR superfamily signature	121	143	4.8e-06	IPR000276	G protein-coupled receptor, rhodopsin-like
	BSUD.13141.2.p1	365	PRINTS	PR00237	Rhodopsin-like GPCR superfamily signature	39	63	4.8e-06	IPR000276	G protein-coupled receptor, rhodopsin-like
	BSUD.13141.2.p1	365	PRINTS	PR00237	Rhodopsin-like GPCR superfamily signature	328	354	4.8e-06	IPR000276	G protein-coupled receptor, rhodopsin-like
	BSUD.13141.2.p1	365	PRINTS	PR00237	Rhodopsin-like GPCR superfamily signature	71	92	4.8e-06	IPR000276	G protein-coupled receptor, rhodopsin-like
	BSUD.13141.2.p1	365	SUPERFAMILY	SSF81321	Family A G protein-coupled receptor-like	29	363	5.04e-31	-	-
	BSUD.13141.2.p1	365	PANTHER	PTHR24230	G-PROTEIN COUPLED RECEPTOR	38	362	4.1e-20	-	-
	BSUD.13141.2.p1	365	Pfam	PF00001	7 transmembrane receptor (rhodopsin family)	57	346	1.5e-12	IPR000276	G protein-coupled receptor, rhodopsin-like
	BSUD.15639.2.p1	629	PRINTS	PR00237	Rhodopsin-like GPCR superfamily signature	117	139	3.4e-05	IPR000276	G protein-coupled receptor, rhodopsin-like
	BSUD.15639.2.p1	629	PRINTS	PR00237	Rhodopsin-like GPCR superfamily signature	255	279	3.4e-05	IPR000276	G protein-coupled receptor, rhodopsin-like
	BSUD.15639.2.p1	629	PRINTS	PR00237	Rhodopsin-like GPCR superfamily signature	36	60	3.4e-05	IPR000276	G protein-coupled receptor, rhodopsin-like
	BSUD.15639.2.p1	629	CDD	cd00637	7tm_classA_rhodopsin-like	35	279	1.52904e-16	-	-
	BSUD.15639.2.p1	629	Pfam	PF00001	7 transmembrane receptor (rhodopsin family)	51	287	3.3e-14	IPR000276	G protein-coupled receptor, rhodopsin-like
	BSUD.15639.2.p1	629	ProSitePatterns	PS00237	G-protein coupled receptors family 1 signature.	123	139	-	IPR000276	G protein-coupled receptor, rhodopsin-like
	BSUD.15639.2.p1	629	SUPERFAMILY	SSF81321	Family A G protein-coupled receptor-like	30	340	2.93e-24	-	-
	BSUD.15639.2.p1	629	Gene3D	G3DSA:1.20.1070.10	-	14	346	1.6e-26	-	-
	BSUD.15639.2.p1	629	ProSiteProfiles	PS50262	G-protein coupled receptors family 1 profile.	51	314	16.0585	IPR017452	GPCR, rhodopsin-like, 7TM
	BSUD.9247.2.p1	609	PANTHER	PTHR10157:SF29	DOPAMINE BETA-HYDROXYLASE	147	430	9.1e-37	-	-
	BSUD.9247.2.p1	609	SUPERFAMILY	SSF49742	PHM/PNGase F	291	451	2.2e-25	IPR008977	PHM/PNGase F domain superfamily
	BSUD.9247.2.p1	609	SUPERFAMILY	SSF49742	PHM/PNGase F	147	291	9.42e-32	IPR008977	PHM/PNGase F domain superfamily
	BSUD.9247.2.p1	609	Gene3D	G3DSA:2.60.120.230	-	296	452	4.5e-27	IPR014784	Copper type II, ascorbate-dependent monooxygenase-like, C-terminal
	BSUD.9247.2.p1	609	Pfam	PF01082	Copper type II ascorbate-dependent monooxygenase, N-terminal domain	156	272	2.9e-26	IPR000323	Copper type II, ascorbate-dependent monooxygenase, N-terminal
	BSUD.9247.2.p1	609	Gene3D	G3DSA:2.60.120.310	-	140	294	2.3e-38	IPR036939	Copper type II, ascorbate-dependent monooxygenase, N-terminal domain superfamily
	BSUD.9247.2.p1	609	PANTHER	PTHR10157	DOPAMINE BETA HYDROXYLASE RELATED	147	430	9.1e-37	IPR000945	Dopamine beta-hydroxylase-like
	BSUD.9247.2.p1	609	Pfam	PF03712	Copper type II ascorbate-dependent monooxygenase, C-terminal domain	294	443	2.1e-20	IPR024548	Copper type II ascorbate-dependent monooxygenase, C-terminal
	BSUD.9247.1.p1	609	PANTHER	PTHR10157:SF29	DOPAMINE BETA-HYDROXYLASE	147	430	9.1e-37	-	-
	BSUD.9247.1.p1	609	SUPERFAMILY	SSF49742	PHM/PNGase F	291	451	2.2e-25	IPR008977	PHM/PNGase F domain superfamily
	BSUD.9247.1.p1	609	SUPERFAMILY	SSF49742	PHM/PNGase F	147	291	9.42e-32	IPR008977	PHM/PNGase F domain superfamily
	BSUD.9247.1.p1	609	Gene3D	G3DSA:2.60.120.230	-	296	452	4.5e-27	IPR014784	Copper type II, ascorbate-dependent monooxygenase-like, C-terminal
	BSUD.9247.1.p1	609	Pfam	PF01082	Copper type II ascorbate-dependent monooxygenase, N-terminal domain	156	272	2.9e-26	IPR000323	Copper type II, ascorbate-dependent monooxygenase, N-terminal
	BSUD.9247.1.p1	609	Gene3D	G3DSA:2.60.120.310	-	140	294	2.3e-38	IPR036939	Copper type II, ascorbate-dependent monooxygenase, N-terminal domain superfamily
	BSUD.9247.1.p1	609	PANTHER	PTHR10157	DOPAMINE BETA HYDROXYLASE RELATED	147	430	9.1e-37	IPR000945	Dopamine beta-hydroxylase-like
	BSUD.9247.1.p1	609	Pfam	PF03712	Copper type II ascorbate-dependent monooxygenase, C-terminal domain	294	443	2.1e-20	IPR024548	Copper type II ascorbate-dependent monooxygenase, C-terminal
	BSUD.8772.1.p1	524	Coils	Coil	Coil	474	512	-	-	-
	BSUD.8772.1.p1	524	Coils	Coil	Coil	135	155	-	-	-
	BSUD.8772.1.p1	524	Pfam	PF05600	CDK5 regulatory subunit-associated protein 3	8	519	4.3e-150	IPR008491	CDK5 regulatory subunit-associated protein 3
	BSUD.8772.1.p1	524	PANTHER	PTHR14894	CDK5 REGULATORY SUBUNIT-ASSOCIATED PROTEIN 3	2	523	3.2e-117	IPR008491	CDK5 regulatory subunit-associated protein 3
	BSUD.3385.8.p1	1295	Pfam	PF00105	Zinc finger, C4 type (two domains)	176	244	1.8e-14	IPR001628	Zinc finger, nuclear hormone receptor-type
	BSUD.3385.8.p1	1295	Pfam	PF00105	Zinc finger, C4 type (two domains)	260	328	5.7e-26	IPR001628	Zinc finger, nuclear hormone receptor-type
	BSUD.3385.8.p1	1295	Gene3D	G3DSA:3.30.50.10	-	165	254	1.4e-17	IPR013088	Zinc finger, NHR/GATA-type
	BSUD.3385.8.p1	1295	Gene3D	G3DSA:3.30.50.10	-	255	360	1.7e-28	IPR013088	Zinc finger, NHR/GATA-type
	BSUD.3385.8.p1	1295	MobiDBLite	mobidb-lite	consensus disorder prediction	356	387	-	-	-
	BSUD.3385.8.p1	1295	SMART	SM00399	c4gold	174	246	2.6e-16	IPR001628	Zinc finger, nuclear hormone receptor-type
	BSUD.3385.8.p1	1295	SMART	SM00399	c4gold	258	329	8.1e-30	IPR001628	Zinc finger, nuclear hormone receptor-type
	BSUD.3385.8.p1	1295	Gene3D	G3DSA:1.10.565.10	Retinoid X Receptor	1066	1289	2.4e-25	IPR035500	Nuclear hormone receptor-like domain superfamily
	BSUD.3385.8.p1	1295	PANTHER	PTHR24082	NUCLEAR HORMONE RECEPTOR	249	1276	1.9e-64	-	-
	BSUD.3385.8.p1	1295	PANTHER	PTHR24082	NUCLEAR HORMONE RECEPTOR	155	246	1.9e-64	-	-
	BSUD.3385.8.p1	1295	ProSiteProfiles	PS51030	Nuclear hormone receptors DNA-binding domain profile.	174	250	15.0111	IPR001628	Zinc finger, nuclear hormone receptor-type
	BSUD.3385.8.p1	1295	MobiDBLite	mobidb-lite	consensus disorder prediction	752	785	-	-	-
	BSUD.3385.8.p1	1295	SUPERFAMILY	SSF57716	Glucocorticoid receptor-like (DNA-binding domain)	259	338	5.4e-26	-	-
	BSUD.3385.8.p1	1295	MobiDBLite	mobidb-lite	consensus disorder prediction	130	169	-	-	-
	BSUD.3385.8.p1	1295	ProSitePatterns	PS00031	Nuclear hormones receptors DNA-binding region signature.	261	287	-	IPR001628	Zinc finger, nuclear hormone receptor-type
	BSUD.3385.8.p1	1295	SMART	SM00430	holi	1116	1270	0.00022	IPR000536	Nuclear hormone receptor, ligand-binding domain
	BSUD.3385.8.p1	1295	ProSiteProfiles	PS51843	Nuclear receptor (NR) ligand-binding (LBD) domain profile.	1072	1295	18.8246	IPR000536	Nuclear hormone receptor, ligand-binding domain
	BSUD.3385.8.p1	1295	PRINTS	PR00047	C4-type steroid receptor zinc finger signature	277	292	1.2e-13	IPR001628	Zinc finger, nuclear hormone receptor-type
	BSUD.3385.8.p1	1295	PRINTS	PR00047	C4-type steroid receptor zinc finger signature	310	318	1.2e-13	IPR001628	Zinc finger, nuclear hormone receptor-type
	BSUD.3385.8.p1	1295	PRINTS	PR00047	C4-type steroid receptor zinc finger signature	261	277	1.2e-13	IPR001628	Zinc finger, nuclear hormone receptor-type
	BSUD.3385.8.p1	1295	PRINTS	PR00047	C4-type steroid receptor zinc finger signature	318	326	1.2e-13	IPR001628	Zinc finger, nuclear hormone receptor-type
	BSUD.3385.8.p1	1295	MobiDBLite	mobidb-lite	consensus disorder prediction	144	169	-	-	-
	BSUD.3385.8.p1	1295	SUPERFAMILY	SSF57716	Glucocorticoid receptor-like (DNA-binding domain)	175	246	2.75e-16	-	-
	BSUD.3385.8.p1	1295	Pfam	PF00104	Ligand-binding domain of nuclear hormone receptor	1128	1268	6e-07	IPR000536	Nuclear hormone receptor, ligand-binding domain
	BSUD.3385.8.p1	1295	ProSiteProfiles	PS51030	Nuclear hormone receptors DNA-binding domain profile.	258	333	19.4318	IPR001628	Zinc finger, nuclear hormone receptor-type
	BSUD.3385.8.p1	1295	CDD	cd06916	NR_DBD_like	261	332	1.96628e-37	-	-
	BSUD.3385.8.p1	1295	SUPERFAMILY	SSF48508	Nuclear receptor ligand-binding domain	1098	1273	1.44e-22	IPR035500	Nuclear hormone receptor-like domain superfamily
	BSUD.21617.1.p1	650	PANTHER	PTHR22255:SF1	LD32918P	40	643	1.2e-123	-	-
	BSUD.21617.1.p1	650	PANTHER	PTHR22255	UNCHARACTERIZED	40	643	1.2e-123	-	-
	BSUD.21617.1.p1	650	ProSiteProfiles	PS51257	Prokaryotic membrane lipoprotein lipid attachment site profile.	1	33	5	-	-
	BSUD.14682.2.p1	2104	SMART	SM00145	pi3k_hr2_4	1546	1733	1.7e-27	IPR001263	Phosphoinositide 3-kinase, accessory (PIK) domain
	BSUD.14682.2.p1	2104	ProSitePatterns	PS00915	Phosphatidylinositol 3- and 4-kinases signature 1.	1851	1865	-	IPR018936	Phosphatidylinositol 3/4-kinase, conserved site
	BSUD.14682.2.p1	2104	ProSiteProfiles	PS51545	PIK helical domain profile.	1544	1719	18.589	IPR001263	Phosphoinositide 3-kinase, accessory (PIK) domain
	BSUD.14682.2.p1	2104	SMART	SM00146	pi3k_hr1_6	1848	2101	3.7e-99	IPR000403	Phosphatidylinositol 3-/4-kinase, catalytic domain
	BSUD.14682.2.p1	2104	PANTHER	PTHR10048:SF15	PHOSPHATIDYLINOSITOL 4-KINASE ALPHA-RELATED	376	2102	0	-	-
	BSUD.14682.2.p1	2104	MobiDBLite	mobidb-lite	consensus disorder prediction	242	269	-	-	-
	BSUD.14682.2.p1	2104	Pfam	PF00454	Phosphatidylinositol 3- and 4-kinase	1848	2051	8.9e-39	IPR000403	Phosphatidylinositol 3-/4-kinase, catalytic domain
	BSUD.14682.2.p1	2104	Gene3D	G3DSA:3.30.1010.10	-	1730	1901	6.7e-47	-	-
	BSUD.14682.2.p1	2104	CDD	cd05167	PI4Kc_III_alpha	1787	2103	0	-	-
	BSUD.14682.2.p1	2104	ProSiteProfiles	PS50290	Phosphatidylinositol 3- and 4-kinases catalytic domain profile.	1817	2088	70.2673	IPR000403	Phosphatidylinositol 3-/4-kinase, catalytic domain
	BSUD.14682.2.p1	2104	ProSitePatterns	PS00916	Phosphatidylinositol 3- and 4-kinases signature 2.	1944	1964	-	IPR018936	Phosphatidylinositol 3/4-kinase, conserved site
	BSUD.14682.2.p1	2104	SUPERFAMILY	SSF56112	Protein kinase-like (PK-like)	1732	2099	3.77e-83	IPR011009	Protein kinase-like domain superfamily
	BSUD.14682.2.p1	2104	SUPERFAMILY	SSF48371	ARM repeat	119	690	4.32e-06	IPR016024	Armadillo-type fold
	BSUD.14682.2.p1	2104	Gene3D	G3DSA:1.10.1070.11	-	1908	2102	3.6e-56	IPR036940	Phosphatidylinositol 3-/4-kinase, catalytic domain superfamily
	BSUD.14682.2.p1	2104	Pfam	PF00613	Phosphoinositide 3-kinase family, accessory domain (PIK domain)	1588	1728	1.1e-29	IPR001263	Phosphoinositide 3-kinase, accessory (PIK) domain
	BSUD.14682.2.p1	2104	Pfam	PF19274	PI4-kinase N-terminal region	376	1168	2e-108	IPR045495	PI4-kinase, N-terminal
	BSUD.14682.2.p1	2104	Pfam	PF19274	PI4-kinase N-terminal region	1205	1519	5.7e-50	IPR045495	PI4-kinase, N-terminal
	BSUD.14682.2.p1	2104	PANTHER	PTHR10048	PHOSPHATIDYLINOSITOL KINASE	376	2102	0	IPR015433	Phosphatidylinositol kinase
	BSUD.14682.2.p1	2104	MobiDBLite	mobidb-lite	consensus disorder prediction	1461	1481	-	-	-
	BSUD.14682.2.p1	2104	Gene3D	G3DSA:1.25.40.70	-	1558	1720	1e-25	IPR042236	Phosphoinositide 3-kinase, accessory (PIK) domain superfamily
	BSUD.14682.2.p1	2104	SUPERFAMILY	SSF48371	ARM repeat	1534	1718	2.69e-41	IPR016024	Armadillo-type fold
	BSUD.22350.1.p1	96	MobiDBLite	mobidb-lite	consensus disorder prediction	49	65	-	-	-
	BSUD.22350.1.p1	96	MobiDBLite	mobidb-lite	consensus disorder prediction	82	96	-	-	-
	BSUD.22350.1.p1	96	MobiDBLite	mobidb-lite	consensus disorder prediction	27	96	-	-	-
	BSUD.22350.1.p1	96	MobiDBLite	mobidb-lite	consensus disorder prediction	66	81	-	-	-
	BSUD.337.2.p1	205	Coils	Coil	Coil	128	155	-	-	-
	BSUD.337.2.p1	205	PANTHER	PTHR18879:SF21	-	133	196	3.5e-19	-	-
	BSUD.337.2.p1	205	PANTHER	PTHR18879	CENTROSOMAL PROTEIN OF 290 KDA	133	196	3.5e-19	IPR026201	Centrosomal protein of 290kDa
	BSUD.337.2.p1	205	Coils	Coil	Coil	85	119	-	-	-
	BSUD.6446.1.p1	415	MobiDBLite	mobidb-lite	consensus disorder prediction	366	386	-	-	-
	BSUD.6446.1.p1	415	Gene3D	G3DSA:2.120.10.80	-	132	328	1e-39	IPR015915	Kelch-type beta propeller
	BSUD.6446.1.p1	415	Gene3D	G3DSA:2.120.10.80	-	17	131	1.7e-20	IPR015915	Kelch-type beta propeller
	BSUD.6446.1.p1	415	PANTHER	PTHR46647	RAB9 EFFECTOR PROTEIN WITH KELCH MOTIFS	1	413	3.3e-119	-	-
	BSUD.6446.1.p1	415	SUPERFAMILY	SSF117281	Kelch motif	13	299	9.42e-56	IPR015915	Kelch-type beta propeller
	BSUD.6446.1.p1	415	SMART	SM00612	kelc_smart	253	302	1.8	IPR006652	Kelch repeat type 1
	BSUD.6446.1.p1	415	SMART	SM00612	kelc_smart	100	149	1.9	IPR006652	Kelch repeat type 1
	BSUD.6446.1.p1	415	SMART	SM00612	kelc_smart	49	96	0.8	IPR006652	Kelch repeat type 1
	BSUD.6446.1.p1	415	Pfam	PF13418	Galactose oxidase, central domain	31	80	2.3e-07	-	-
	BSUD.6446.1.p1	415	Pfam	PF13418	Galactose oxidase, central domain	191	232	7.4e-08	-	-
	BSUD.6446.1.p1	415	Pfam	PF13418	Galactose oxidase, central domain	85	137	6.6e-08	-	-
	BSUD.6446.1.p1	415	Pfam	PF13418	Galactose oxidase, central domain	252	290	1.2e-07	-	-
	BSUD.6446.1.p1	415	MobiDBLite	mobidb-lite	consensus disorder prediction	362	386	-	-	-
	BSUD.6446.2.p1	415	MobiDBLite	mobidb-lite	consensus disorder prediction	366	386	-	-	-
	BSUD.6446.2.p1	415	Gene3D	G3DSA:2.120.10.80	-	132	328	1e-39	IPR015915	Kelch-type beta propeller
	BSUD.6446.2.p1	415	Gene3D	G3DSA:2.120.10.80	-	17	131	1.7e-20	IPR015915	Kelch-type beta propeller
	BSUD.6446.2.p1	415	PANTHER	PTHR46647	RAB9 EFFECTOR PROTEIN WITH KELCH MOTIFS	1	413	3.3e-119	-	-
	BSUD.6446.2.p1	415	SUPERFAMILY	SSF117281	Kelch motif	13	299	9.42e-56	IPR015915	Kelch-type beta propeller
	BSUD.6446.2.p1	415	SMART	SM00612	kelc_smart	253	302	1.8	IPR006652	Kelch repeat type 1
	BSUD.6446.2.p1	415	SMART	SM00612	kelc_smart	100	149	1.9	IPR006652	Kelch repeat type 1
	BSUD.6446.2.p1	415	SMART	SM00612	kelc_smart	49	96	0.8	IPR006652	Kelch repeat type 1
	BSUD.6446.2.p1	415	Pfam	PF13418	Galactose oxidase, central domain	31	80	2.3e-07	-	-
	BSUD.6446.2.p1	415	Pfam	PF13418	Galactose oxidase, central domain	191	232	7.4e-08	-	-
	BSUD.6446.2.p1	415	Pfam	PF13418	Galactose oxidase, central domain	85	137	6.6e-08	-	-
	BSUD.6446.2.p1	415	Pfam	PF13418	Galactose oxidase, central domain	252	290	1.2e-07	-	-
	BSUD.6446.2.p1	415	MobiDBLite	mobidb-lite	consensus disorder prediction	362	386	-	-	-
	BSUD.6727.1.p1	98	PIRSF	PIRSF005822	NDUA2	1	98	3.2e-33	IPR016464	NADH dehydrogenase [ubiquinone] (complex I), alpha subcomplex, subunit 2
	BSUD.6727.1.p1	98	Pfam	PF05047	Mitochondrial ribosomal protein L51 / S25 / CI-B8 domain	29	79	1.3e-11	IPR007741	Ribosomal protein/NADH dehydrogenase domain
	BSUD.6727.1.p1	98	SUPERFAMILY	SSF52833	Thioredoxin-like	11	91	1.65e-21	IPR036249	Thioredoxin-like superfamily
	BSUD.6727.1.p1	98	Gene3D	G3DSA:3.40.30.10	Glutaredoxin	1	94	1.1e-31	-	-
	BSUD.6727.1.p1	98	PANTHER	PTHR12878	NADH-UBIQUINONE OXIDOREDUCTASE B8 SUBUNIT	5	93	4.6e-26	IPR016464	NADH dehydrogenase [ubiquinone] (complex I), alpha subcomplex, subunit 2
	BSUD.6727.1.p1	98	SMART	SM00916	L51_S25_CI_B8_2	21	94	6e-21	IPR007741	Ribosomal protein/NADH dehydrogenase domain
	BSUD.5254.1.p1	1627	SMART	SM00252	SH2_5	1454	1539	2.4e-17	IPR000980	SH2 domain
	BSUD.5254.1.p1	1627	SMART	SM00253	socs_2	1564	1607	2.1e-07	IPR001496	SOCS box domain
	BSUD.5254.1.p1	1627	MobiDBLite	mobidb-lite	consensus disorder prediction	798	819	-	-	-
	BSUD.5254.1.p1	1627	MobiDBLite	mobidb-lite	consensus disorder prediction	541	555	-	-	-
	BSUD.5254.1.p1	1627	PANTHER	PTHR10155	PHOSPHATIDYLINOSITOL 3-KINASE REGULATORY SUBUNIT	1422	1609	3.1e-72	-	-
	BSUD.5254.1.p1	1627	Gene3D	G3DSA:3.30.505.10	SH2 domain	1439	1617	1.2e-43	IPR036860	SH2 domain superfamily
	BSUD.5254.1.p1	1627	MobiDBLite	mobidb-lite	consensus disorder prediction	796	821	-	-	-
	BSUD.5254.1.p1	1627	PANTHER	PTHR10155:SF5	SUPPRESSOR OF CYTOKINE SIGNALING 7	1422	1609	3.1e-72	IPR028423	Suppressor of cytokine signalling 7
	BSUD.5254.1.p1	1627	MobiDBLite	mobidb-lite	consensus disorder prediction	730	749	-	-	-
	BSUD.5254.1.p1	1627	ProSiteProfiles	PS50001	Src homology 2 (SH2) domain profile.	1456	1564	12.9848	IPR000980	SH2 domain
	BSUD.5254.1.p1	1627	MobiDBLite	mobidb-lite	consensus disorder prediction	512	566	-	-	-
	BSUD.5254.1.p1	1627	SUPERFAMILY	SSF55550	SH2 domain	1446	1538	1.23e-20	IPR036860	SH2 domain superfamily
	BSUD.5254.1.p1	1627	SMART	SM00969	SOCS_box_2	1570	1606	2.8e-06	IPR001496	SOCS box domain
	BSUD.5254.1.p1	1627	MobiDBLite	mobidb-lite	consensus disorder prediction	81	132	-	-	-
	BSUD.5254.1.p1	1627	MobiDBLite	mobidb-lite	consensus disorder prediction	1	55	-	-	-
	BSUD.5254.1.p1	1627	Pfam	PF00017	SH2 domain	1456	1510	4.8e-10	IPR000980	SH2 domain
	BSUD.5254.1.p1	1627	SUPERFAMILY	SSF158235	SOCS box-like	1570	1611	2.35e-08	IPR036036	SOCS box-like domain superfamily
	BSUD.5254.1.p1	1627	ProSiteProfiles	PS50225	SOCS box domain profile.	1559	1609	13.1808	IPR001496	SOCS box domain
	BSUD.5254.1.p1	1627	MobiDBLite	mobidb-lite	consensus disorder prediction	515	533	-	-	-
	BSUD.5254.1.p1	1627	Pfam	PF07525	SOCS box	1570	1603	3e-07	IPR001496	SOCS box domain
	BSUD.23239.1.p1	391	MobiDBLite	mobidb-lite	consensus disorder prediction	175	206	-	-	-
	BSUD.23239.1.p1	391	PRINTS	PR00024	Homeobox signature	239	249	5.6e-05	IPR020479	Homeobox domain, metazoa
	BSUD.23239.1.p1	391	PRINTS	PR00024	Homeobox signature	224	235	5.6e-05	IPR020479	Homeobox domain, metazoa
	BSUD.23239.1.p1	391	PRINTS	PR00024	Homeobox signature	249	258	5.6e-05	IPR020479	Homeobox domain, metazoa
	BSUD.23239.1.p1	391	Gene3D	G3DSA:1.10.10.60	-	187	268	1.6e-24	-	-
	BSUD.23239.1.p1	391	SMART	SM00389	HOX_1	202	264	1.1e-21	IPR001356	Homeobox domain
	BSUD.23239.1.p1	391	SUPERFAMILY	SSF46689	Homeodomain-like	190	260	6.42e-23	IPR009057	Homeobox-like domain superfamily
	BSUD.23239.1.p1	391	MobiDBLite	mobidb-lite	consensus disorder prediction	160	174	-	-	-
	BSUD.23239.1.p1	391	ProSitePatterns	PS00027	'Homeobox' domain signature.	235	258	-	IPR017970	Homeobox, conserved site
	BSUD.23239.1.p1	391	CDD	cd00086	homeodomain	203	261	6.30705e-21	IPR001356	Homeobox domain
	BSUD.23239.1.p1	391	PANTHER	PTHR24340:SF82	HOMEOBOX PROTEIN VND	9	331	8.8e-76	-	-
	BSUD.23239.1.p1	391	PANTHER	PTHR24340	HOMEOBOX PROTEIN NKX	9	331	8.8e-76	-	-
	BSUD.23239.1.p1	391	MobiDBLite	mobidb-lite	consensus disorder prediction	125	206	-	-	-
	BSUD.23239.1.p1	391	Pfam	PF00046	Homeodomain	203	259	3.3e-18	IPR001356	Homeobox domain
	BSUD.23239.1.p1	391	ProSiteProfiles	PS50071	'Homeobox' domain profile.	200	260	19.37	IPR001356	Homeobox domain
	BSUD.23239.1.p1	391	MobiDBLite	mobidb-lite	consensus disorder prediction	125	155	-	-	-
	BSUD.6379.2.p1	619	PANTHER	PTHR43539	FLAVIN-BINDING MONOOXYGENASE-LIKE PROTEIN (AFU_ORTHOLOGUE AFUA_4G09220)	22	612	8.4e-197	-	-
	BSUD.6379.2.p1	619	Pfam	PF13738	Pyridine nucleotide-disulphide oxidoreductase	28	359	2.8e-37	-	-
	BSUD.6379.2.p1	619	Gene3D	G3DSA:3.50.50.60	-	27	392	1.1e-46	IPR036188	FAD/NAD(P)-binding domain superfamily
	BSUD.6379.2.p1	619	SUPERFAMILY	SSF51905	FAD/NAD(P)-binding domain	25	392	6.91e-26	IPR036188	FAD/NAD(P)-binding domain superfamily
	BSUD.6379.2.p1	619	Gene3D	G3DSA:3.50.50.60	-	180	316	1.1e-46	IPR036188	FAD/NAD(P)-binding domain superfamily
	BSUD.6379.2.p1	619	PRINTS	PR00368	FAD-dependent pyridine nucleotide reductase signature	26	45	1.1e-05	-	-
	BSUD.6379.2.p1	619	PRINTS	PR00368	FAD-dependent pyridine nucleotide reductase signature	168	186	1.1e-05	-	-
	BSUD.6379.2.p1	619	PRINTS	PR00368	FAD-dependent pyridine nucleotide reductase signature	208	226	1.1e-05	-	-
	BSUD.6379.2.p1	619	PANTHER	PTHR43539:SF23	FAD-DEPENDENT OXIDOREDUCTASE DOMAIN-CONTAINING PROTEIN 2	22	612	8.4e-197	-	-
	BSUD.6379.1.p1	619	PANTHER	PTHR43539	FLAVIN-BINDING MONOOXYGENASE-LIKE PROTEIN (AFU_ORTHOLOGUE AFUA_4G09220)	22	612	8.4e-197	-	-
	BSUD.6379.1.p1	619	Pfam	PF13738	Pyridine nucleotide-disulphide oxidoreductase	28	359	2.8e-37	-	-
	BSUD.6379.1.p1	619	Gene3D	G3DSA:3.50.50.60	-	27	392	1.1e-46	IPR036188	FAD/NAD(P)-binding domain superfamily
	BSUD.6379.1.p1	619	SUPERFAMILY	SSF51905	FAD/NAD(P)-binding domain	25	392	6.91e-26	IPR036188	FAD/NAD(P)-binding domain superfamily
	BSUD.6379.1.p1	619	Gene3D	G3DSA:3.50.50.60	-	180	316	1.1e-46	IPR036188	FAD/NAD(P)-binding domain superfamily
	BSUD.6379.1.p1	619	PRINTS	PR00368	FAD-dependent pyridine nucleotide reductase signature	26	45	1.1e-05	-	-
	BSUD.6379.1.p1	619	PRINTS	PR00368	FAD-dependent pyridine nucleotide reductase signature	168	186	1.1e-05	-	-
	BSUD.6379.1.p1	619	PRINTS	PR00368	FAD-dependent pyridine nucleotide reductase signature	208	226	1.1e-05	-	-
	BSUD.6379.1.p1	619	PANTHER	PTHR43539:SF23	FAD-DEPENDENT OXIDOREDUCTASE DOMAIN-CONTAINING PROTEIN 2	22	612	8.4e-197	-	-
	BSUD.13289.1.p1	315	PANTHER	PTHR28631	UPF0692 PROTEIN C19ORF54	9	313	2.3e-62	IPR040043	UPF0692 protein
	BSUD.3244.1.p1	181	PRINTS	PR00328	GTP-binding SAR1 protein signature	74	99	1.1e-19	IPR006689	Small GTPase superfamily, ARF/SAR type
	BSUD.3244.1.p1	181	PRINTS	PR00328	GTP-binding SAR1 protein signature	119	140	1.1e-19	IPR006689	Small GTPase superfamily, ARF/SAR type
	BSUD.3244.1.p1	181	PRINTS	PR00328	GTP-binding SAR1 protein signature	47	71	1.1e-19	IPR006689	Small GTPase superfamily, ARF/SAR type
	BSUD.3244.1.p1	181	PRINTS	PR00328	GTP-binding SAR1 protein signature	19	42	1.1e-19	IPR006689	Small GTPase superfamily, ARF/SAR type
	BSUD.3244.1.p1	181	SMART	SM00175	rab_sub_5	18	180	0.0031	-	-
	BSUD.3244.1.p1	181	Pfam	PF00025	ADP-ribosylation factor family	6	176	6.2e-78	IPR006689	Small GTPase superfamily, ARF/SAR type
	BSUD.3244.1.p1	181	TIGRFAM	TIGR00231	small_GTP: small GTP-binding protein domain	17	161	7.9e-23	IPR005225	Small GTP-binding protein domain
	BSUD.3244.1.p1	181	CDD	cd04150	Arf1_5_like	18	176	1.1594e-126	IPR045872	ADP-ribosylation factor 1-5
	BSUD.3244.1.p1	181	SUPERFAMILY	SSF52540	P-loop containing nucleoside triphosphate hydrolases	14	180	1.18e-56	IPR027417	P-loop containing nucleoside triphosphate hydrolase
	BSUD.3244.1.p1	181	SMART	SM00178	sar_sub_1	1	177	2.3e-22	IPR006689	Small GTPase superfamily, ARF/SAR type
	BSUD.3244.1.p1	181	Gene3D	G3DSA:3.40.50.300	-	7	181	3.9e-80	IPR027417	P-loop containing nucleoside triphosphate hydrolase
	BSUD.3244.1.p1	181	PANTHER	PTHR11711	ADP RIBOSYLATION FACTOR-RELATED	1	180	6.3e-108	IPR024156	Small GTPase superfamily, ARF type
	BSUD.3244.1.p1	181	PANTHER	PTHR11711:SF340	ADP-RIBOSYLATION FACTOR A1F	1	180	6.3e-108	-	-
	BSUD.3244.1.p1	181	ProSiteProfiles	PS51417	small GTPase Arf family profile.	11	177	25.0213	-	-
	BSUD.3244.1.p1	181	SMART	SM00177	arf_sub_2	1	181	1.3e-136	-	-
	BSUD.13407.1.p1	288	PANTHER	PTHR14948	NG5	123	280	1.1e-21	-	-
	BSUD.13407.1.p1	288	Pfam	PF04505	Interferon-induced transmembrane protein	207	271	1.6e-19	IPR007593	CD225/Dispanin family
	BSUD.13407.1.p1	288	PANTHER	PTHR14948:SF25	TRANSMEMBRANE PROTEIN	123	280	1.1e-21	-	-
	BSUD.15557.1.p1	702	PRINTS	PR00176	Sodium/chloride neurotransmitter symporter signature	167	193	1.7e-74	IPR000175	Sodium:neurotransmitter symporter
	BSUD.15557.1.p1	702	PRINTS	PR00176	Sodium/chloride neurotransmitter symporter signature	291	308	1.7e-74	IPR000175	Sodium:neurotransmitter symporter
	BSUD.15557.1.p1	702	PRINTS	PR00176	Sodium/chloride neurotransmitter symporter signature	427	446	1.7e-74	IPR000175	Sodium:neurotransmitter symporter
	BSUD.15557.1.p1	702	PRINTS	PR00176	Sodium/chloride neurotransmitter symporter signature	373	393	1.7e-74	IPR000175	Sodium:neurotransmitter symporter
	BSUD.15557.1.p1	702	PRINTS	PR00176	Sodium/chloride neurotransmitter symporter signature	95	116	1.7e-74	IPR000175	Sodium:neurotransmitter symporter
	BSUD.15557.1.p1	702	PRINTS	PR00176	Sodium/chloride neurotransmitter symporter signature	124	143	1.7e-74	IPR000175	Sodium:neurotransmitter symporter
	BSUD.15557.1.p1	702	PRINTS	PR00176	Sodium/chloride neurotransmitter symporter signature	548	568	1.7e-74	IPR000175	Sodium:neurotransmitter symporter
	BSUD.15557.1.p1	702	PRINTS	PR00176	Sodium/chloride neurotransmitter symporter signature	508	528	1.7e-74	IPR000175	Sodium:neurotransmitter symporter
	BSUD.15557.1.p1	702	PANTHER	PTHR11616	SODIUM/CHLORIDE DEPENDENT TRANSPORTER	78	632	6e-229	IPR000175	Sodium:neurotransmitter symporter
	BSUD.15557.1.p1	702	ProSiteProfiles	PS50267	Sodium:neurotransmitter symporter family profile.	86	612	103.011	IPR000175	Sodium:neurotransmitter symporter
	BSUD.15557.1.p1	702	Pfam	PF00209	Sodium:neurotransmitter symporter family	87	608	1.3e-206	IPR000175	Sodium:neurotransmitter symporter
	BSUD.15557.1.p1	702	SUPERFAMILY	SSF161070	SNF-like	87	607	4.32e-178	IPR037272	Sodium:neurotransmitter symporter superfamily
	BSUD.15557.1.p1	702	ProSitePatterns	PS00610	Sodium:neurotransmitter symporter family signature 1.	111	125	-	IPR000175	Sodium:neurotransmitter symporter
	BSUD.18931.1.p1	252	ProSitePatterns	PS00118	Phospholipase A2 histidine active site.	135	142	-	IPR033113	Phospholipase A2, histidine active site
	BSUD.18931.1.p1	252	Gene3D	G3DSA:1.20.90.10	Phospholipase A2 domain	106	211	1.2e-39	IPR036444	Phospholipase A2 domain superfamily
	BSUD.18931.1.p1	252	PANTHER	PTHR12253	RH14732P	31	200	3.8e-46	-	-
	BSUD.18931.1.p1	252	Pfam	PF05826	Phospholipase A2	107	201	2.6e-34	IPR016090	Phospholipase A2 domain
	BSUD.18931.1.p1	252	SUPERFAMILY	SSF48619	Phospholipase A2, PLA2	107	206	1.47e-28	IPR036444	Phospholipase A2 domain superfamily
	BSUD.14494.1.p1	541	Coils	Coil	Coil	374	408	-	-	-
	BSUD.14494.1.p1	541	Coils	Coil	Coil	241	281	-	-	-
	BSUD.14494.1.p1	541	MobiDBLite	mobidb-lite	consensus disorder prediction	1	30	-	-	-
	BSUD.14494.1.p1	541	Coils	Coil	Coil	293	320	-	-	-
	BSUD.14494.1.p1	541	MobiDBLite	mobidb-lite	consensus disorder prediction	310	342	-	-	-
	BSUD.14494.1.p1	541	Coils	Coil	Coil	339	366	-	-	-
	BSUD.14494.1.p1	541	ProSiteProfiles	PS50017	Death domain profile.	456	539	8.9695	IPR000488	Death domain
	BSUD.14494.1.p1	541	CDD	cd01670	Death	453	536	0.00146225	-	-
	BSUD.14494.1.p1	541	Gene3D	G3DSA:1.10.533.10	Death Domain, Fas	442	538	4.8e-07	IPR011029	Death-like domain superfamily
	BSUD.20699.1.p1	625	PANTHER	PTHR24412:SF232	GIGAXONIN	17	611	2.5e-117	IPR030579	Gigaxonin
	BSUD.20699.1.p1	625	PIRSF	PIRSF037037	Kelch_gigaxonin	2	606	3e-112	IPR017096	BTB-kelch protein
	BSUD.20699.1.p1	625	Gene3D	G3DSA:2.120.10.80	-	268	539	3.6e-57	IPR015915	Kelch-type beta propeller
	BSUD.20699.1.p1	625	Pfam	PF00651	BTB/POZ domain	27	144	5.4e-23	IPR000210	BTB/POZ domain
	BSUD.20699.1.p1	625	SMART	SM00612	kelc_smart	287	343	0.27	IPR006652	Kelch repeat type 1
	BSUD.20699.1.p1	625	SMART	SM00612	kelc_smart	392	439	4.6e-06	IPR006652	Kelch repeat type 1
	BSUD.20699.1.p1	625	SMART	SM00612	kelc_smart	440	486	4.4e-07	IPR006652	Kelch repeat type 1
	BSUD.20699.1.p1	625	SMART	SM00612	kelc_smart	344	391	4.1e-14	IPR006652	Kelch repeat type 1
	BSUD.20699.1.p1	625	CDD	cd18455	BACK_KLHL16_gigaxonin	147	243	1.35482e-43	-	-
	BSUD.20699.1.p1	625	SUPERFAMILY	SSF117281	Kelch motif	302	584	1.57e-55	IPR015915	Kelch-type beta propeller
	BSUD.20699.1.p1	625	Gene3D	G3DSA:3.30.710.10	Potassium Channel Kv1.1; Chain A	11	144	1.5e-30	IPR011333	SKP1/BTB/POZ domain superfamily
	BSUD.20699.1.p1	625	CDD	cd18245	BTB_POZ_KLHL16_gigaxonin	23	143	4.47401e-59	-	-
	BSUD.20699.1.p1	625	SUPERFAMILY	SSF54695	POZ domain	16	143	9.81e-26	IPR011333	SKP1/BTB/POZ domain superfamily
	BSUD.20699.1.p1	625	SMART	SM00875	BACK_2	151	245	5.7e-16	IPR011705	BTB/Kelch-associated
	BSUD.20699.1.p1	625	Gene3D	G3DSA:1.25.40.420	-	146	265	7e-23	-	-
	BSUD.20699.1.p1	625	PANTHER	PTHR24412	KELCH PROTEIN	17	611	2.5e-117	-	-
	BSUD.20699.1.p1	625	ProSiteProfiles	PS50097	BTB domain profile.	37	116	17.1691	IPR000210	BTB/POZ domain
	BSUD.20699.1.p1	625	SMART	SM00225	BTB_4	37	146	1.9e-23	IPR000210	BTB/POZ domain
	BSUD.20699.1.p1	625	Pfam	PF07707	BTB And C-terminal Kelch	152	240	2e-18	IPR011705	BTB/Kelch-associated
	BSUD.20699.1.p1	625	Pfam	PF01344	Kelch motif	380	425	1e-11	IPR006652	Kelch repeat type 1
	BSUD.20699.1.p1	625	Pfam	PF01344	Kelch motif	475	501	5.9e-05	IPR006652	Kelch repeat type 1
	BSUD.20699.1.p1	625	Pfam	PF01344	Kelch motif	332	378	1.3e-15	IPR006652	Kelch repeat type 1
	BSUD.20699.1.p1	625	Pfam	PF01344	Kelch motif	435	473	2.5e-07	IPR006652	Kelch repeat type 1
	BSUD.4438.2.p1	192	SMART	SM00343	c2hcfinal6	121	137	0.0072	IPR001878	Zinc finger, CCHC-type
	BSUD.4438.2.p1	192	PANTHER	PTHR23147:SF52	SERINE AND ARGININE-RICH-SPLICING FACTOR 7A	17	186	2.9e-51	-	-
	BSUD.4438.2.p1	192	MobiDBLite	mobidb-lite	consensus disorder prediction	98	119	-	-	-
	BSUD.4438.2.p1	192	MobiDBLite	mobidb-lite	consensus disorder prediction	134	192	-	-	-
	BSUD.4438.2.p1	192	Pfam	PF00098	Zinc knuckle	121	136	6.7e-05	IPR001878	Zinc finger, CCHC-type
	BSUD.4438.2.p1	192	PANTHER	PTHR23147	SERINE/ARGININE RICH SPLICING FACTOR	17	186	2.9e-51	-	-
	BSUD.4438.2.p1	192	SUPERFAMILY	SSF54928	RNA-binding domain, RBD	17	119	1.06e-26	IPR035979	RNA-binding domain superfamily
	BSUD.4438.2.p1	192	ProSiteProfiles	PS50102	Eukaryotic RNA Recognition Motif (RRM) profile.	22	95	16.9947	IPR000504	RNA recognition motif domain
	BSUD.4438.2.p1	192	SMART	SM00360	rrm1_1	23	91	3.8e-21	IPR000504	RNA recognition motif domain
	BSUD.4438.2.p1	192	CDD	cd12373	RRM_SRSF3_like	23	95	1.01198e-39	-	-
	BSUD.4438.2.p1	192	ProSiteProfiles	PS50158	Zinc finger CCHC-type profile.	121	135	10.378	IPR001878	Zinc finger, CCHC-type
	BSUD.4438.2.p1	192	Gene3D	G3DSA:3.30.70.330	-	14	96	3.8e-24	IPR012677	Nucleotide-binding alpha-beta plait domain superfamily
	BSUD.4438.2.p1	192	MobiDBLite	mobidb-lite	consensus disorder prediction	142	168	-	-	-
	BSUD.4438.2.p1	192	Pfam	PF00076	RNA recognition motif. (a.k.a. RRM, RBD, or RNP domain)	24	88	2.1e-17	IPR000504	RNA recognition motif domain
	BSUD.4438.2.p1	192	SUPERFAMILY	SSF57756	Retrovirus zinc finger-like domains	118	140	1.4e-05	IPR036875	Zinc finger, CCHC-type superfamily
	BSUD.4438.2.p1	192	Gene3D	G3DSA:4.10.60.10	-	106	154	4.3e-06	-	-
	BSUD.18722.1.p1	551	ProSiteProfiles	PS50850	Major facilitator superfamily (MFS) profile.	27	533	17.9493	IPR020846	Major facilitator superfamily domain
	BSUD.18722.1.p1	551	PANTHER	PTHR24064:SF198	SOLUTE CARRIER FAMILY 22 MEMBER 13	19	545	1.4e-66	-	-
	BSUD.18722.1.p1	551	Pfam	PF00083	Sugar (and other) transporter	95	537	1.7e-26	IPR005828	Major facilitator, sugar transporter-like
	BSUD.18722.1.p1	551	PANTHER	PTHR24064	SOLUTE CARRIER FAMILY 22 MEMBER	19	545	1.4e-66	-	-
	BSUD.18722.1.p1	551	SUPERFAMILY	SSF103473	MFS general substrate transporter	133	536	9.68e-40	IPR036259	MFS transporter superfamily
	BSUD.18722.1.p1	551	Gene3D	G3DSA:1.20.1250.20	MFS general substrate transporter like domains	96	540	7.9e-57	IPR036259	MFS transporter superfamily
	BSUD.682.1.p1	236	PANTHER	PTHR13264	GCIP-INTERACTING PROTEIN P29	24	236	6.9e-67	IPR013260	mRNA splicing factor SYF2
	BSUD.682.1.p1	236	MobiDBLite	mobidb-lite	consensus disorder prediction	45	83	-	-	-
	BSUD.682.1.p1	236	Pfam	PF08231	SYF2 splicing factor	84	231	5.3e-55	IPR013260	mRNA splicing factor SYF2
	BSUD.682.1.p1	236	PANTHER	PTHR13264:SF5	PRE-MRNA-SPLICING FACTOR SYF2	24	236	6.9e-67	-	-
	BSUD.682.1.p1	236	MobiDBLite	mobidb-lite	consensus disorder prediction	1	22	-	-	-
	BSUD.7919.1.p1	454	MobiDBLite	mobidb-lite	consensus disorder prediction	338	352	-	-	-
	BSUD.7919.1.p1	454	MobiDBLite	mobidb-lite	consensus disorder prediction	412	454	-	-	-
	BSUD.7919.1.p1	454	MobiDBLite	mobidb-lite	consensus disorder prediction	335	355	-	-	-
	BSUD.17346.1.p1	1147	MobiDBLite	mobidb-lite	consensus disorder prediction	135	151	-	-	-
	BSUD.17346.1.p1	1147	MobiDBLite	mobidb-lite	consensus disorder prediction	128	151	-	-	-
	BSUD.17346.1.p1	1147	Pfam	PF16909	Vacuolar-sorting-associated 13 protein C-terminal	693	825	8.4e-29	IPR031645	Vacuolar protein sorting-associated protein 13, C-terminal
	BSUD.17346.1.p1	1147	PANTHER	PTHR12517	VACUOLAR PROTEIN SORTING-ASSOCIATED PROTEIN 13B	2	1146	2.4e-194	IPR039782	Intermembrane lipid transfer protein VPS13B
	BSUD.17346.1.p1	1147	MobiDBLite	mobidb-lite	consensus disorder prediction	411	434	-	-	-
	BSUD.21948.1.p1	175	Gene3D	G3DSA:3.10.100.10	-	19	173	5.9e-15	IPR016186	C-type lectin-like/link domain superfamily
	BSUD.21948.1.p1	175	CDD	cd00037	CLECT	65	171	5.77752e-09	-	-
	BSUD.21948.1.p1	175	SUPERFAMILY	SSF56436	C-type lectin-like	44	170	9.27e-15	IPR016187	C-type lectin fold
	BSUD.21948.1.p1	175	ProSiteProfiles	PS50041	C-type lectin domain profile.	45	150	9.0884	IPR001304	C-type lectin-like
	BSUD.21948.1.p1	175	Pfam	PF00059	Lectin C-type domain	65	170	2.5e-08	IPR001304	C-type lectin-like
	BSUD.1046.1.p1	195	ProSiteProfiles	PS50026	EGF-like domain profile.	71	116	8.97332	IPR000742	EGF-like domain
	BSUD.1046.1.p1	195	PANTHER	PTHR12332	KEREN-RELATED	25	166	3.9e-13	IPR043403	Protein Gurken/Spitz
	BSUD.1046.1.p1	195	ProSitePatterns	PS00022	EGF-like domain signature 1.	104	115	-	IPR000742	EGF-like domain
	BSUD.1046.1.p1	195	MobiDBLite	mobidb-lite	consensus disorder prediction	163	195	-	-	-
	BSUD.1046.1.p1	195	Gene3D	G3DSA:2.10.25.10	Laminin	71	123	1.3e-08	-	-
	BSUD.1046.1.p1	195	SUPERFAMILY	SSF57196	EGF/Laminin	81	123	3.69e-07	-	-
	BSUD.1046.1.p1	195	MobiDBLite	mobidb-lite	consensus disorder prediction	48	70	-	-	-
	BSUD.1046.1.p1	195	MobiDBLite	mobidb-lite	consensus disorder prediction	45	70	-	-	-
	BSUD.5016.4.p1	444	PANTHER	PTHR12474	P53 REGULATED PA26 NUCLEAR PROTEIN SESTRIN	14	444	1.7e-167	IPR006730	Sestrin
	BSUD.5016.4.p1	444	Coils	Coil	Coil	224	244	-	-	-
	BSUD.5016.4.p1	444	MobiDBLite	mobidb-lite	consensus disorder prediction	189	216	-	-	-
	BSUD.5016.4.p1	444	Gene3D	G3DSA:1.20.1290.10	-	26	167	7e-06	IPR029032	AhpD-like
	BSUD.5016.4.p1	444	MobiDBLite	mobidb-lite	consensus disorder prediction	189	217	-	-	-
	BSUD.5016.4.p1	444	Pfam	PF04636	PA26 p53-induced protein (sestrin)	9	443	4.1e-185	IPR006730	Sestrin
	BSUD.5016.4.p1	444	SUPERFAMILY	SSF69118	AhpD-like	17	183	1.01e-26	IPR029032	AhpD-like
	BSUD.18008.3.p1	444	PANTHER	PTHR12474	P53 REGULATED PA26 NUCLEAR PROTEIN SESTRIN	14	444	1.7e-167	IPR006730	Sestrin
	BSUD.18008.3.p1	444	Coils	Coil	Coil	224	244	-	-	-
	BSUD.18008.3.p1	444	MobiDBLite	mobidb-lite	consensus disorder prediction	189	216	-	-	-
	BSUD.18008.3.p1	444	Gene3D	G3DSA:1.20.1290.10	-	26	167	7e-06	IPR029032	AhpD-like
	BSUD.18008.3.p1	444	MobiDBLite	mobidb-lite	consensus disorder prediction	189	217	-	-	-
	BSUD.18008.3.p1	444	Pfam	PF04636	PA26 p53-induced protein (sestrin)	9	443	4.1e-185	IPR006730	Sestrin
	BSUD.18008.3.p1	444	SUPERFAMILY	SSF69118	AhpD-like	17	183	1.01e-26	IPR029032	AhpD-like
	BSUD.11926.3.p2	152	ProSiteProfiles	PS50174	G-patch domain profile.	7	53	15.8443	IPR000467	G-patch domain
	BSUD.11926.3.p2	152	MobiDBLite	mobidb-lite	consensus disorder prediction	52	73	-	-	-
	BSUD.11926.3.p2	152	CDD	cd19870	DSRM_SON-like	73	147	4.4195e-45	-	-
	BSUD.11926.3.p2	152	Gene3D	G3DSA:3.30.160.20	-	71	149	3.8e-20	-	-
	BSUD.11926.3.p2	152	ProSiteProfiles	PS50137	Double stranded RNA-binding domain (dsRBD) profile.	75	145	17.0391	IPR014720	Double-stranded RNA-binding domain
	BSUD.11926.3.p2	152	SMART	SM00358	DRBM_3	76	144	5.7e-20	IPR014720	Double-stranded RNA-binding domain
	BSUD.11926.3.p2	152	SMART	SM00443	G-patch_5	5	51	5.7e-15	IPR000467	G-patch domain
	BSUD.11926.3.p2	152	PANTHER	PTHR46528	PROTEIN SON	2	149	6.7e-70	IPR032922	Protein SON
	BSUD.11926.3.p2	152	Pfam	PF01585	G-patch domain	7	50	2.1e-15	IPR000467	G-patch domain
	BSUD.11926.3.p2	152	Pfam	PF00035	Double-stranded RNA binding motif	76	142	1.8e-14	IPR014720	Double-stranded RNA-binding domain
	BSUD.11926.3.p2	152	SUPERFAMILY	SSF54768	dsRNA-binding domain-like	30	148	2.24e-23	-	-
	BSUD.11926.1.p2	152	ProSiteProfiles	PS50174	G-patch domain profile.	7	53	15.8443	IPR000467	G-patch domain
	BSUD.11926.1.p2	152	MobiDBLite	mobidb-lite	consensus disorder prediction	52	73	-	-	-
	BSUD.11926.1.p2	152	CDD	cd19870	DSRM_SON-like	73	147	4.4195e-45	-	-
	BSUD.11926.1.p2	152	Gene3D	G3DSA:3.30.160.20	-	71	149	3.8e-20	-	-
	BSUD.11926.1.p2	152	ProSiteProfiles	PS50137	Double stranded RNA-binding domain (dsRBD) profile.	75	145	17.0391	IPR014720	Double-stranded RNA-binding domain
	BSUD.11926.1.p2	152	SMART	SM00358	DRBM_3	76	144	5.7e-20	IPR014720	Double-stranded RNA-binding domain
	BSUD.11926.1.p2	152	SMART	SM00443	G-patch_5	5	51	5.7e-15	IPR000467	G-patch domain
	BSUD.11926.1.p2	152	PANTHER	PTHR46528	PROTEIN SON	2	149	6.7e-70	IPR032922	Protein SON
	BSUD.11926.1.p2	152	Pfam	PF01585	G-patch domain	7	50	2.1e-15	IPR000467	G-patch domain
	BSUD.11926.1.p2	152	Pfam	PF00035	Double-stranded RNA binding motif	76	142	1.8e-14	IPR014720	Double-stranded RNA-binding domain
	BSUD.11926.1.p2	152	SUPERFAMILY	SSF54768	dsRNA-binding domain-like	30	148	2.24e-23	-	-
	BSUD.2966.4.p1	216	SUPERFAMILY	SSF55729	Acyl-CoA N-acyltransferases (Nat)	118	203	1.52e-19	IPR016181	Acyl-CoA N-acyltransferase
	BSUD.2966.4.p1	216	Pfam	PF14542	GCN5-related N-acetyl-transferase	131	203	7.1e-20	IPR031165	Yjdj-type Gcn5-related N-acetyltransferase
	BSUD.2966.4.p1	216	PANTHER	PTHR31435	PROTEIN NATD1	115	207	5.7e-20	IPR045057	Gcn5-related N-acetyltransferase
	BSUD.2966.4.p1	216	ProSiteProfiles	PS51729	Yjdj-type Gcn5-related N-acetyltransferase (GNAT) domain profile.	120	211	23.4023	IPR031165	Yjdj-type Gcn5-related N-acetyltransferase
	BSUD.2966.4.p1	216	Gene3D	G3DSA:3.40.630.30	-	117	211	2.3e-22	-	-
	BSUD.2966.1.p1	216	SUPERFAMILY	SSF55729	Acyl-CoA N-acyltransferases (Nat)	118	203	1.52e-19	IPR016181	Acyl-CoA N-acyltransferase
	BSUD.2966.1.p1	216	Pfam	PF14542	GCN5-related N-acetyl-transferase	131	203	7.1e-20	IPR031165	Yjdj-type Gcn5-related N-acetyltransferase
	BSUD.2966.1.p1	216	PANTHER	PTHR31435	PROTEIN NATD1	115	207	5.7e-20	IPR045057	Gcn5-related N-acetyltransferase
	BSUD.2966.1.p1	216	ProSiteProfiles	PS51729	Yjdj-type Gcn5-related N-acetyltransferase (GNAT) domain profile.	120	211	23.4023	IPR031165	Yjdj-type Gcn5-related N-acetyltransferase
	BSUD.2966.1.p1	216	Gene3D	G3DSA:3.40.630.30	-	117	211	2.3e-22	-	-
	BSUD.2966.2.p1	216	SUPERFAMILY	SSF55729	Acyl-CoA N-acyltransferases (Nat)	118	203	1.52e-19	IPR016181	Acyl-CoA N-acyltransferase
	BSUD.2966.2.p1	216	Pfam	PF14542	GCN5-related N-acetyl-transferase	131	203	7.1e-20	IPR031165	Yjdj-type Gcn5-related N-acetyltransferase
	BSUD.2966.2.p1	216	PANTHER	PTHR31435	PROTEIN NATD1	115	207	5.7e-20	IPR045057	Gcn5-related N-acetyltransferase
	BSUD.2966.2.p1	216	ProSiteProfiles	PS51729	Yjdj-type Gcn5-related N-acetyltransferase (GNAT) domain profile.	120	211	23.4023	IPR031165	Yjdj-type Gcn5-related N-acetyltransferase
	BSUD.2966.2.p1	216	Gene3D	G3DSA:3.40.630.30	-	117	211	2.3e-22	-	-
	BSUD.2966.3.p1	216	SUPERFAMILY	SSF55729	Acyl-CoA N-acyltransferases (Nat)	118	203	1.52e-19	IPR016181	Acyl-CoA N-acyltransferase
	BSUD.2966.3.p1	216	Pfam	PF14542	GCN5-related N-acetyl-transferase	131	203	7.1e-20	IPR031165	Yjdj-type Gcn5-related N-acetyltransferase
	BSUD.2966.3.p1	216	PANTHER	PTHR31435	PROTEIN NATD1	115	207	5.7e-20	IPR045057	Gcn5-related N-acetyltransferase
	BSUD.2966.3.p1	216	ProSiteProfiles	PS51729	Yjdj-type Gcn5-related N-acetyltransferase (GNAT) domain profile.	120	211	23.4023	IPR031165	Yjdj-type Gcn5-related N-acetyltransferase
	BSUD.2966.3.p1	216	Gene3D	G3DSA:3.40.630.30	-	117	211	2.3e-22	-	-
	BSUD.17133.1.p1	260	PANTHER	PTHR10133:SF27	DNA POLYMERASE THETA	1	260	1.1e-104	-	-
	BSUD.17133.1.p1	260	CDD	cd08638	DNA_pol_A_theta	1	254	1.99759e-125	-	-
	BSUD.17133.1.p1	260	Pfam	PF00476	DNA polymerase family A	3	253	1.5e-82	IPR001098	DNA-directed DNA polymerase, family A, palm domain
	BSUD.17133.1.p1	260	Gene3D	G3DSA:3.30.70.370	-	2	251	5.5e-78	-	-
	BSUD.17133.1.p1	260	Gene3D	G3DSA:1.10.150.20	-	11	155	5.5e-78	-	-
	BSUD.17133.1.p1	260	SMART	SM00482	polaultra3	1	219	1.4e-62	IPR001098	DNA-directed DNA polymerase, family A, palm domain
	BSUD.17133.1.p1	260	SUPERFAMILY	SSF56672	DNA/RNA polymerases	2	254	3.78e-72	IPR043502	DNA/RNA polymerase superfamily
	BSUD.17133.1.p1	260	ProSitePatterns	PS00447	DNA polymerase family A signature.	57	76	-	IPR019760	DNA-directed DNA polymerase, family A, conserved site
	BSUD.17133.1.p1	260	PANTHER	PTHR10133	DNA POLYMERASE I	1	260	1.1e-104	IPR002298	DNA polymerase A
	BSUD.17133.1.p1	260	PRINTS	PR00868	DNA-polymerase family A (pol I) signature	57	82	6.1e-35	IPR002298	DNA polymerase A
	BSUD.17133.1.p1	260	PRINTS	PR00868	DNA-polymerase family A (pol I) signature	116	127	6.1e-35	IPR002298	DNA polymerase A
	BSUD.17133.1.p1	260	PRINTS	PR00868	DNA-polymerase family A (pol I) signature	148	164	6.1e-35	IPR002298	DNA polymerase A
	BSUD.17133.1.p1	260	PRINTS	PR00868	DNA-polymerase family A (pol I) signature	2	25	6.1e-35	IPR002298	DNA polymerase A
	BSUD.17133.1.p1	260	PRINTS	PR00868	DNA-polymerase family A (pol I) signature	94	105	6.1e-35	IPR002298	DNA polymerase A
	BSUD.17421.1.p1	235	MobiDBLite	mobidb-lite	consensus disorder prediction	214	235	-	-	-
	BSUD.17421.1.p1	235	MobiDBLite	mobidb-lite	consensus disorder prediction	221	235	-	-	-
	BSUD.22501.3.p1	470	Coils	Coil	Coil	262	282	-	-	-
	BSUD.22501.3.p1	470	Gene3D	G3DSA:3.40.50.300	-	8	219	2.5e-38	IPR027417	P-loop containing nucleoside triphosphate hydrolase
	BSUD.22501.3.p1	470	PANTHER	PTHR10903	GTPASE, IMAP FAMILY MEMBER-RELATED	6	419	1.1e-31	IPR045058	GTPase GIMA/IAN/Toc
	BSUD.22501.3.p1	470	ProSiteProfiles	PS51720	AIG1-type G domain profile.	4	220	29.0197	IPR006703	AIG1-type guanine nucleotide-binding (G) domain
	BSUD.22501.3.p1	470	Pfam	PF04548	AIG1 family	9	214	1e-37	IPR006703	AIG1-type guanine nucleotide-binding (G) domain
	BSUD.22501.3.p1	470	PANTHER	PTHR10903:SF155	HYPOTHETICAL LOC556402-RELATED	6	419	1.1e-31	-	-
	BSUD.22501.3.p1	470	SUPERFAMILY	SSF52540	P-loop containing nucleoside triphosphate hydrolases	10	159	7.63e-11	IPR027417	P-loop containing nucleoside triphosphate hydrolase
	BSUD.22501.3.p1	470	Coils	Coil	Coil	378	398	-	-	-
	BSUD.22501.2.p1	470	Coils	Coil	Coil	262	282	-	-	-
	BSUD.22501.2.p1	470	Gene3D	G3DSA:3.40.50.300	-	8	219	2.5e-38	IPR027417	P-loop containing nucleoside triphosphate hydrolase
	BSUD.22501.2.p1	470	PANTHER	PTHR10903	GTPASE, IMAP FAMILY MEMBER-RELATED	6	419	1.1e-31	IPR045058	GTPase GIMA/IAN/Toc
	BSUD.22501.2.p1	470	ProSiteProfiles	PS51720	AIG1-type G domain profile.	4	220	29.0197	IPR006703	AIG1-type guanine nucleotide-binding (G) domain
	BSUD.22501.2.p1	470	Pfam	PF04548	AIG1 family	9	214	1e-37	IPR006703	AIG1-type guanine nucleotide-binding (G) domain
	BSUD.22501.2.p1	470	PANTHER	PTHR10903:SF155	HYPOTHETICAL LOC556402-RELATED	6	419	1.1e-31	-	-
	BSUD.22501.2.p1	470	SUPERFAMILY	SSF52540	P-loop containing nucleoside triphosphate hydrolases	10	159	7.63e-11	IPR027417	P-loop containing nucleoside triphosphate hydrolase
	BSUD.22501.2.p1	470	Coils	Coil	Coil	378	398	-	-	-
	BSUD.22501.1.p1	470	Coils	Coil	Coil	262	282	-	-	-
	BSUD.22501.1.p1	470	Gene3D	G3DSA:3.40.50.300	-	8	219	2.5e-38	IPR027417	P-loop containing nucleoside triphosphate hydrolase
	BSUD.22501.1.p1	470	PANTHER	PTHR10903	GTPASE, IMAP FAMILY MEMBER-RELATED	6	419	1.1e-31	IPR045058	GTPase GIMA/IAN/Toc
	BSUD.22501.1.p1	470	ProSiteProfiles	PS51720	AIG1-type G domain profile.	4	220	29.0197	IPR006703	AIG1-type guanine nucleotide-binding (G) domain
	BSUD.22501.1.p1	470	Pfam	PF04548	AIG1 family	9	214	1e-37	IPR006703	AIG1-type guanine nucleotide-binding (G) domain
	BSUD.22501.1.p1	470	PANTHER	PTHR10903:SF155	HYPOTHETICAL LOC556402-RELATED	6	419	1.1e-31	-	-
	BSUD.22501.1.p1	470	SUPERFAMILY	SSF52540	P-loop containing nucleoside triphosphate hydrolases	10	159	7.63e-11	IPR027417	P-loop containing nucleoside triphosphate hydrolase
	BSUD.22501.1.p1	470	Coils	Coil	Coil	378	398	-	-	-
	BSUD.24111.1.p1	1306	Gene3D	G3DSA:2.60.120.10	Jelly Rolls	571	699	2.6e-19	IPR014710	RmlC-like jelly roll fold
	BSUD.24111.1.p1	1306	SUPERFAMILY	SSF51206	cAMP-binding domain-like	151	288	4.84e-22	IPR018490	Cyclic nucleotide-binding domain superfamily
	BSUD.24111.1.p1	1306	MobiDBLite	mobidb-lite	consensus disorder prediction	322	347	-	-	-
	BSUD.24111.1.p1	1306	PANTHER	PTHR14226:SF23	PATATIN-LIKE PHOSPHOLIPASE DOMAIN-CONTAINING PROTEIN 7	364	1290	0	-	-
	BSUD.24111.1.p1	1306	SUPERFAMILY	SSF52151	FabD/lysophospholipase-like	908	1195	2.62e-56	IPR016035	Acyl transferase/acyl hydrolase/lysophospholipase
	BSUD.24111.1.p1	1306	PANTHER	PTHR14226	NEUROPATHY TARGET ESTERASE/SWISS CHEESE D.MELANOGASTER	364	1290	0	-	-
	BSUD.24111.1.p1	1306	CDD	cd07225	Pat_PNPLA6_PNPLA7	897	1202	0	-	-
	BSUD.24111.1.p1	1306	SMART	SM00100	cnmp_10	565	678	1e-06	IPR000595	Cyclic nucleotide-binding domain
	BSUD.24111.1.p1	1306	SMART	SM00100	cnmp_10	157	282	7.3e-13	IPR000595	Cyclic nucleotide-binding domain
	BSUD.24111.1.p1	1306	SMART	SM00100	cnmp_10	442	562	0.0058	IPR000595	Cyclic nucleotide-binding domain
	BSUD.24111.1.p1	1306	ProSiteProfiles	PS51635	Patatin-like phospholipase (PNPLA) domain profile.	914	1080	40.4507	IPR002641	Patatin-like phospholipase domain
	BSUD.24111.1.p1	1306	PANTHER	PTHR14226	NEUROPATHY TARGET ESTERASE/SWISS CHEESE D.MELANOGASTER	55	307	0	-	-
	BSUD.24111.1.p1	1306	MobiDBLite	mobidb-lite	consensus disorder prediction	1254	1289	-	-	-
	BSUD.24111.1.p1	1306	MobiDBLite	mobidb-lite	consensus disorder prediction	319	349	-	-	-
	BSUD.24111.1.p1	1306	Gene3D	G3DSA:3.40.1090.10	Cytosolic phospholipase A2 catalytic domain	1012	1111	1.1e-07	-	-
	BSUD.24111.1.p1	1306	Pfam	PF01734	Patatin-like phospholipase	914	1079	2e-21	IPR002641	Patatin-like phospholipase domain
	BSUD.24111.1.p1	1306	CDD	cd00038	CAP_ED	457	551	1.92943e-17	IPR000595	Cyclic nucleotide-binding domain
	BSUD.24111.1.p1	1306	ProSiteProfiles	PS50042	cAMP/cGMP binding motif profile.	575	654	15.7824	IPR000595	Cyclic nucleotide-binding domain
	BSUD.24111.1.p1	1306	ProSiteProfiles	PS50042	cAMP/cGMP binding motif profile.	453	547	14.3274	IPR000595	Cyclic nucleotide-binding domain
	BSUD.24111.1.p1	1306	CDD	cd00038	CAP_ED	157	278	9.59546e-19	IPR000595	Cyclic nucleotide-binding domain
	BSUD.24111.1.p1	1306	Gene3D	G3DSA:2.60.120.10	Jelly Rolls	446	570	1.7e-19	IPR014710	RmlC-like jelly roll fold
	BSUD.24111.1.p1	1306	Gene3D	G3DSA:2.60.120.10	Jelly Rolls	150	291	1.9e-24	IPR014710	RmlC-like jelly roll fold
	BSUD.24111.1.p1	1306	Pfam	PF00027	Cyclic nucleotide-binding domain	463	548	1.8e-14	IPR000595	Cyclic nucleotide-binding domain
	BSUD.24111.1.p1	1306	Pfam	PF00027	Cyclic nucleotide-binding domain	177	269	6.7e-13	IPR000595	Cyclic nucleotide-binding domain
	BSUD.24111.1.p1	1306	Pfam	PF00027	Cyclic nucleotide-binding domain	581	658	7.5e-15	IPR000595	Cyclic nucleotide-binding domain
	BSUD.24111.1.p1	1306	PANTHER	PTHR14226:SF23	PATATIN-LIKE PHOSPHOLIPASE DOMAIN-CONTAINING PROTEIN 7	55	307	0	-	-
	BSUD.24111.1.p1	1306	CDD	cd00038	CAP_ED	566	674	1.16866e-21	IPR000595	Cyclic nucleotide-binding domain
	BSUD.24111.1.p1	1306	SUPERFAMILY	SSF51206	cAMP-binding domain-like	453	557	6.28e-19	IPR018490	Cyclic nucleotide-binding domain superfamily
	BSUD.24111.1.p1	1306	MobiDBLite	mobidb-lite	consensus disorder prediction	1254	1306	-	-	-
	BSUD.24111.1.p1	1306	Gene3D	G3DSA:3.40.1090.10	Cytosolic phospholipase A2 catalytic domain	895	1011	1.9e-22	-	-
	BSUD.24111.1.p1	1306	ProSitePatterns	PS01237	Uncharacterized protein family UPF0028 signature.	917	949	-	IPR001423	Lysophospholipase patatin, conserved site
	BSUD.24111.1.p1	1306	ProSiteProfiles	PS50042	cAMP/cGMP binding motif profile.	157	267	14.7542	IPR000595	Cyclic nucleotide-binding domain
	BSUD.24111.1.p1	1306	SUPERFAMILY	SSF51206	cAMP-binding domain-like	570	687	7.07e-21	IPR018490	Cyclic nucleotide-binding domain superfamily
	BSUD.4976.1.p1	322	PANTHER	PTHR24020:SF15	COLLAGEN ALPHA-1(XIV) CHAIN	2	112	6.9e-46	-	-
	BSUD.4976.1.p1	322	Pfam	PF00092	von Willebrand factor type A domain	128	303	3.4e-39	IPR002035	von Willebrand factor, type A
	BSUD.4976.1.p1	322	ProSiteProfiles	PS50234	VWFA domain profile.	128	305	28.3036	IPR002035	von Willebrand factor, type A
	BSUD.4976.1.p1	322	PRINTS	PR00453	Von Willebrand factor type A domain signature	234	242	4.1e-09	-	-
	BSUD.4976.1.p1	322	PRINTS	PR00453	Von Willebrand factor type A domain signature	127	144	4.1e-09	-	-
	BSUD.4976.1.p1	322	PRINTS	PR00453	Von Willebrand factor type A domain signature	167	181	4.1e-09	-	-
	BSUD.4976.1.p1	322	PANTHER	PTHR24020	COLLAGEN ALPHA	2	112	6.9e-46	-	-
	BSUD.4976.1.p1	322	SMART	SM00327	VWA_4	126	310	1.5e-38	IPR002035	von Willebrand factor, type A
	BSUD.4976.1.p1	322	PANTHER	PTHR24020:SF15	COLLAGEN ALPHA-1(XIV) CHAIN	125	312	6.9e-46	-	-
	BSUD.4976.1.p1	322	MobiDBLite	mobidb-lite	consensus disorder prediction	42	118	-	-	-
	BSUD.4976.1.p1	322	PANTHER	PTHR24020	COLLAGEN ALPHA	125	312	6.9e-46	-	-
	BSUD.4976.1.p1	322	Gene3D	G3DSA:3.40.50.410	von Willebrand factor, type A domain	111	316	5.6e-51	IPR036465	von Willebrand factor A-like domain superfamily
	BSUD.4976.1.p1	322	SUPERFAMILY	SSF53300	vWA-like	122	312	1.11e-49	IPR036465	von Willebrand factor A-like domain superfamily
	BSUD.5066.1.p1	107	SMART	SM00494	chi_10	25	88	0.00014	IPR002557	Chitin binding domain
	BSUD.5066.1.p1	107	Pfam	PF01607	Chitin binding Peritrophin-A domain	36	80	1.2e-06	IPR002557	Chitin binding domain
	BSUD.5066.1.p1	107	ProSiteProfiles	PS50940	Chitin-binding type-2 domain profile.	27	88	9.57478	IPR002557	Chitin binding domain
	BSUD.5066.1.p1	107	SUPERFAMILY	SSF57625	Invertebrate chitin-binding proteins	28	81	3.92e-09	IPR036508	Chitin binding domain superfamily
	BSUD.5066.1.p1	107	Gene3D	G3DSA:2.170.140.10	Chitin binding domain	18	90	4.9e-06	-	-
	BSUD.20755.2.p1	486	SMART	SM00320	WD40_4	172	220	83	IPR001680	WD40 repeat
	BSUD.20755.2.p1	486	SMART	SM00320	WD40_4	375	411	23	IPR001680	WD40 repeat
	BSUD.20755.2.p1	486	SMART	SM00320	WD40_4	223	262	0.0028	IPR001680	WD40 repeat
	BSUD.20755.2.p1	486	SUPERFAMILY	SSF50978	WD40 repeat-like	134	450	2.2e-28	IPR036322	WD40-repeat-containing domain superfamily
	BSUD.20755.2.p1	486	ProSiteProfiles	PS50082	Trp-Asp (WD) repeats profile.	231	261	9.07147	IPR001680	WD40 repeat
	BSUD.20755.2.p1	486	Coils	Coil	Coil	17	37	-	-	-
	BSUD.20755.2.p1	486	Gene3D	G3DSA:2.130.10.10	-	281	425	5.2e-06	IPR015943	WD40/YVTN repeat-like-containing domain superfamily
	BSUD.20755.2.p1	486	PANTHER	PTHR19860:SF8	DDB1- AND CUL4-ASSOCIATED FACTOR 12-LIKE PROTEIN 2	79	485	7e-102	-	-
	BSUD.20755.2.p1	486	PANTHER	PTHR19860	DDB1- AND CUL4-ASSOCIATED FACTOR 12-RELATED	79	485	7e-102	-	-
	BSUD.20755.2.p1	486	Gene3D	G3DSA:2.130.10.10	-	47	277	1.6e-14	IPR015943	WD40/YVTN repeat-like-containing domain superfamily
	BSUD.20755.1.p1	486	SMART	SM00320	WD40_4	172	220	83	IPR001680	WD40 repeat
	BSUD.20755.1.p1	486	SMART	SM00320	WD40_4	375	411	23	IPR001680	WD40 repeat
	BSUD.20755.1.p1	486	SMART	SM00320	WD40_4	223	262	0.0028	IPR001680	WD40 repeat
	BSUD.20755.1.p1	486	SUPERFAMILY	SSF50978	WD40 repeat-like	134	450	2.2e-28	IPR036322	WD40-repeat-containing domain superfamily
	BSUD.20755.1.p1	486	ProSiteProfiles	PS50082	Trp-Asp (WD) repeats profile.	231	261	9.07147	IPR001680	WD40 repeat
	BSUD.20755.1.p1	486	Coils	Coil	Coil	17	37	-	-	-
	BSUD.20755.1.p1	486	Gene3D	G3DSA:2.130.10.10	-	281	425	5.2e-06	IPR015943	WD40/YVTN repeat-like-containing domain superfamily
	BSUD.20755.1.p1	486	PANTHER	PTHR19860:SF8	DDB1- AND CUL4-ASSOCIATED FACTOR 12-LIKE PROTEIN 2	79	485	7e-102	-	-
	BSUD.20755.1.p1	486	PANTHER	PTHR19860	DDB1- AND CUL4-ASSOCIATED FACTOR 12-RELATED	79	485	7e-102	-	-
	BSUD.20755.1.p1	486	Gene3D	G3DSA:2.130.10.10	-	47	277	1.6e-14	IPR015943	WD40/YVTN repeat-like-containing domain superfamily
	BSUD.20166.1.p1	292	Coils	Coil	Coil	168	188	-	-	-
	BSUD.20166.1.p1	292	SUPERFAMILY	SSF50494	Trypsin-like serine proteases	49	269	7.97e-09	IPR009003	Peptidase S1, PA clan
	BSUD.20166.1.p1	292	Pfam	PF13365	Trypsin-like peptidase domain	100	253	3.2e-07	-	-
	BSUD.20166.1.p1	292	Gene3D	G3DSA:2.40.10.10	-	174	275	2e-05	IPR043504	Peptidase S1, PA clan, chymotrypsin-like fold
	BSUD.7882.1.p1	446	CDD	cd01647	RT_LTR	1	153	1.55681e-39	-	-
	BSUD.7882.1.p1	446	CDD	cd09274	RNase_HI_RT_Ty3	242	359	1.35468e-48	-	-
	BSUD.7882.1.p1	446	Pfam	PF00078	Reverse transcriptase (RNA-dependent DNA polymerase)	24	153	8.1e-16	IPR000477	Reverse transcriptase domain
	BSUD.7882.1.p1	446	Gene3D	G3DSA:3.30.70.270	-	18	153	5.7e-35	IPR043128	Reverse transcriptase/Diguanylate cyclase domain
	BSUD.7882.1.p1	446	PANTHER	PTHR24559	TRANSPOSON TY3-I GAG-POL POLYPROTEIN	7	340	9e-62	-	-
	BSUD.7882.1.p1	446	PANTHER	PTHR24559:SF324	TRANSPOSON TY3-I GAG-POL POLYPROTEIN-LIKE PROTEIN	7	340	9e-62	-	-
	BSUD.7882.1.p1	446	Pfam	PF17917	RNase H-like domain found in reverse transcriptase	237	339	1.2e-28	IPR041373	Reverse transcriptase, RNase H-like domain
	BSUD.7882.1.p1	446	SUPERFAMILY	SSF56672	DNA/RNA polymerases	1	346	3.34e-82	IPR043502	DNA/RNA polymerase superfamily
	BSUD.7882.1.p1	446	Gene3D	G3DSA:3.30.70.270	-	163	249	2.5e-08	IPR043128	Reverse transcriptase/Diguanylate cyclase domain
	BSUD.7882.1.p1	446	Gene3D	G3DSA:3.10.10.10	HIV Type 1 Reverse Transcriptase, subunit A, domain 1	1	78	5.7e-35	-	-
	BSUD.7882.1.p1	446	ProSiteProfiles	PS50878	Reverse transcriptase (RT) catalytic domain profile.	1	153	14.0619	IPR000477	Reverse transcriptase domain
	BSUD.15193.1.p1	145	CDD	cd00037	CLECT	22	139	6.16634e-23	-	-
	BSUD.15193.1.p1	145	Pfam	PF00059	Lectin C-type domain	32	139	1.2e-15	IPR001304	C-type lectin-like
	BSUD.15193.1.p1	145	PANTHER	PTHR22802	C-TYPE LECTIN SUPERFAMILY MEMBER	23	139	5.4e-13	-	-
	BSUD.15193.1.p1	145	ProSiteProfiles	PS50041	C-type lectin domain profile.	22	138	15.0916	IPR001304	C-type lectin-like
	BSUD.15193.1.p1	145	SUPERFAMILY	SSF56436	C-type lectin-like	21	141	1.4e-26	IPR016187	C-type lectin fold
	BSUD.15193.1.p1	145	SMART	SM00034	CLECT_2	14	138	4.5e-12	IPR001304	C-type lectin-like
	BSUD.15193.1.p1	145	Gene3D	G3DSA:3.10.100.10	-	14	144	8.8e-27	IPR016186	C-type lectin-like/link domain superfamily
	BSUD.15193.1.p1	145	PANTHER	PTHR22802:SF385	-	23	139	5.4e-13	-	-
	BSUD.15193.1.p1	145	ProSitePatterns	PS00615	C-type lectin domain signature.	113	137	-	IPR018378	C-type lectin, conserved site
	BSUD.11712.1.p1	235	Pfam	PF03803	Scramblase	10	225	2.4e-48	IPR005552	Scramblase
	BSUD.11712.1.p1	235	PANTHER	PTHR23248	PHOSPHOLIPID SCRAMBLASE-RELATED	11	227	2.5e-50	IPR005552	Scramblase
	BSUD.19553.5.p1	503	PANTHER	PTHR43793:SF1	FAD SYNTHASE	351	487	2.5e-39	-	-
	BSUD.19553.5.p1	503	MobiDBLite	mobidb-lite	consensus disorder prediction	292	327	-	-	-
	BSUD.19553.5.p1	503	MobiDBLite	mobidb-lite	consensus disorder prediction	310	327	-	-	-
	BSUD.19553.5.p1	503	PANTHER	PTHR43793	FAD SYNTHASE	351	487	2.5e-39	-	-
	BSUD.19553.5.p1	503	Gene3D	G3DSA:1.20.120.1760	-	50	254	5.7e-14	IPR043130	CDP-alcohol phosphatidyltransferase, transmembrane domain
	BSUD.19553.5.p1	503	Gene3D	G3DSA:3.40.50.620	HUPs	341	489	2.8e-24	IPR014729	Rossmann-like alpha/beta/alpha sandwich fold
	BSUD.19553.5.p1	503	TIGRFAM	TIGR00125	cyt_tran_rel: cytidyltransferase-like domain	353	413	3.4e-12	IPR004821	Cytidyltransferase-like domain
	BSUD.19553.5.p1	503	SUPERFAMILY	SSF52374	Nucleotidylyl transferase	353	491	2.2e-17	-	-
	BSUD.19553.5.p1	503	Pfam	PF01467	Cytidylyltransferase-like	355	481	4.8e-11	IPR004821	Cytidyltransferase-like domain
	BSUD.19553.1.p1	503	PANTHER	PTHR43793:SF1	FAD SYNTHASE	351	487	2.5e-39	-	-
	BSUD.19553.1.p1	503	MobiDBLite	mobidb-lite	consensus disorder prediction	292	327	-	-	-
	BSUD.19553.1.p1	503	MobiDBLite	mobidb-lite	consensus disorder prediction	310	327	-	-	-
	BSUD.19553.1.p1	503	PANTHER	PTHR43793	FAD SYNTHASE	351	487	2.5e-39	-	-
	BSUD.19553.1.p1	503	Gene3D	G3DSA:1.20.120.1760	-	50	254	5.7e-14	IPR043130	CDP-alcohol phosphatidyltransferase, transmembrane domain
	BSUD.19553.1.p1	503	Gene3D	G3DSA:3.40.50.620	HUPs	341	489	2.8e-24	IPR014729	Rossmann-like alpha/beta/alpha sandwich fold
	BSUD.19553.1.p1	503	TIGRFAM	TIGR00125	cyt_tran_rel: cytidyltransferase-like domain	353	413	3.4e-12	IPR004821	Cytidyltransferase-like domain
	BSUD.19553.1.p1	503	SUPERFAMILY	SSF52374	Nucleotidylyl transferase	353	491	2.2e-17	-	-
	BSUD.19553.1.p1	503	Pfam	PF01467	Cytidylyltransferase-like	355	481	4.8e-11	IPR004821	Cytidyltransferase-like domain
	BSUD.19553.4.p1	503	PANTHER	PTHR43793:SF1	FAD SYNTHASE	351	487	2.5e-39	-	-
	BSUD.19553.4.p1	503	MobiDBLite	mobidb-lite	consensus disorder prediction	292	327	-	-	-
	BSUD.19553.4.p1	503	MobiDBLite	mobidb-lite	consensus disorder prediction	310	327	-	-	-
	BSUD.19553.4.p1	503	PANTHER	PTHR43793	FAD SYNTHASE	351	487	2.5e-39	-	-
	BSUD.19553.4.p1	503	Gene3D	G3DSA:1.20.120.1760	-	50	254	5.7e-14	IPR043130	CDP-alcohol phosphatidyltransferase, transmembrane domain
	BSUD.19553.4.p1	503	Gene3D	G3DSA:3.40.50.620	HUPs	341	489	2.8e-24	IPR014729	Rossmann-like alpha/beta/alpha sandwich fold
	BSUD.19553.4.p1	503	TIGRFAM	TIGR00125	cyt_tran_rel: cytidyltransferase-like domain	353	413	3.4e-12	IPR004821	Cytidyltransferase-like domain
	BSUD.19553.4.p1	503	SUPERFAMILY	SSF52374	Nucleotidylyl transferase	353	491	2.2e-17	-	-
	BSUD.19553.4.p1	503	Pfam	PF01467	Cytidylyltransferase-like	355	481	4.8e-11	IPR004821	Cytidyltransferase-like domain
	BSUD.4506.1.p1	392	MobiDBLite	mobidb-lite	consensus disorder prediction	77	95	-	-	-
	BSUD.4506.1.p1	392	ProSitePatterns	PS00028	Zinc finger C2H2 type domain signature.	370	390	-	IPR013087	Zinc finger C2H2-type
	BSUD.4506.1.p1	392	SUPERFAMILY	SSF57667	beta-beta-alpha zinc fingers	336	386	3.86e-08	IPR036236	Zinc finger C2H2 superfamily
	BSUD.4506.1.p1	392	MobiDBLite	mobidb-lite	consensus disorder prediction	219	274	-	-	-
	BSUD.4506.1.p1	392	MobiDBLite	mobidb-lite	consensus disorder prediction	162	192	-	-	-
	BSUD.4506.1.p1	392	MobiDBLite	mobidb-lite	consensus disorder prediction	301	330	-	-	-
	BSUD.4506.1.p1	392	MobiDBLite	mobidb-lite	consensus disorder prediction	72	192	-	-	-
	BSUD.4506.1.p1	392	Gene3D	G3DSA:3.30.160.60	Classic Zinc Finger	324	391	9.3e-11	-	-
	BSUD.4506.1.p1	392	MobiDBLite	mobidb-lite	consensus disorder prediction	228	242	-	-	-
	BSUD.4506.1.p1	392	ProSiteProfiles	PS50157	Zinc finger C2H2 type domain profile.	368	392	8.51723	IPR013087	Zinc finger C2H2-type
	BSUD.4506.1.p1	392	MobiDBLite	mobidb-lite	consensus disorder prediction	301	339	-	-	-
	BSUD.4506.1.p1	392	MobiDBLite	mobidb-lite	consensus disorder prediction	96	145	-	-	-
	BSUD.22380.1.p1	1385	SFLD	SFLDG00002	C1.7: P-type atpase like	402	859	0	-	-
	BSUD.22380.1.p1	1385	Gene3D	G3DSA:3.40.50.1000	-	661	848	7.9e-54	IPR023214	HAD superfamily
	BSUD.22380.1.p1	1385	MobiDBLite	mobidb-lite	consensus disorder prediction	491	509	-	-	-
	BSUD.22380.1.p1	1385	Pfam	PF00122	E1-E2 ATPase	141	379	1.2e-07	-	-
	BSUD.22380.1.p1	1385	SUPERFAMILY	SSF81660	Metal cation-transporting ATPase, ATP-binding domain N	425	626	2.4e-19	IPR023299	P-type ATPase, cytoplasmic domain N
	BSUD.22380.1.p1	1385	Gene3D	G3DSA:2.70.150.10	-	119	291	4.8e-21	-	-
	BSUD.22380.1.p1	1385	SFLD	SFLDF00027	p-type atpase	402	859	0	IPR044492	P-type ATPase, haloacid dehalogenase domain
	BSUD.22380.1.p1	1385	CDD	cd02073	P-type_ATPase_APLT_Dnf-like	61	969	0	-	-
	BSUD.22380.1.p1	1385	PANTHER	PTHR24092:SF68	PHOSPHOLIPID-TRANSPORTING ATPASE	59	1084	0	-	-
	BSUD.22380.1.p1	1385	SUPERFAMILY	SSF81653	Calcium ATPase, transduction domain A	141	287	2.22e-17	IPR008250	P-type ATPase, A domain superfamily
	BSUD.22380.1.p1	1385	TIGRFAM	TIGR01494	ATPase_P-type: HAD ATPase, P-type, family IC	109	209	1.4e-20	IPR001757	P-type ATPase
	BSUD.22380.1.p1	1385	TIGRFAM	TIGR01494	ATPase_P-type: HAD ATPase, P-type, family IC	781	893	3.6e-28	IPR001757	P-type ATPase
	BSUD.22380.1.p1	1385	Pfam	PF16209	Phospholipid-translocating ATPase N-terminal	57	111	4.4e-20	IPR032631	P-type ATPase, N-terminal
	BSUD.22380.1.p1	1385	SUPERFAMILY	SSF56784	HAD-like	406	851	3.97e-32	IPR036412	HAD-like superfamily
	BSUD.22380.1.p1	1385	MobiDBLite	mobidb-lite	consensus disorder prediction	490	509	-	-	-
	BSUD.22380.1.p1	1385	Pfam	PF16212	Phospholipid-translocating P-type ATPase C-terminal	837	1089	1.3e-63	IPR032630	P-type ATPase, C-terminal
	BSUD.22380.1.p1	1385	ProSitePatterns	PS00154	E1-E2 ATPases phosphorylation site.	420	426	-	IPR018303	P-type ATPase, phosphorylation site
	BSUD.22380.1.p1	1385	PRINTS	PR00119	P-type cation-transporting ATPase superfamily signature	44	58	5.4e-07	-	-
	BSUD.22380.1.p1	1385	PRINTS	PR00119	P-type cation-transporting ATPase superfamily signature	687	697	5.4e-07	-	-
	BSUD.22380.1.p1	1385	PRINTS	PR00119	P-type cation-transporting ATPase superfamily signature	809	828	5.4e-07	-	-
	BSUD.22380.1.p1	1385	PANTHER	PTHR24092	PROBABLE PHOSPHOLIPID-TRANSPORTING ATPASE	59	1084	0	-	-
	BSUD.22380.1.p1	1385	Coils	Coil	Coil	622	649	-	-	-
	BSUD.22380.1.p1	1385	Gene3D	G3DSA:3.40.1110.10	-	508	638	2.2e-18	IPR023299	P-type ATPase, cytoplasmic domain N
	BSUD.22380.1.p1	1385	TIGRFAM	TIGR01652	ATPase-Plipid: phospholipid-translocating P-type ATPase, flippase	59	1087	5.5e-300	IPR006539	P-type ATPase, subfamily IV
	BSUD.22380.1.p1	1385	Pfam	PF13246	Cation transport ATPase (P-type)	510	593	2.7e-07	-	-
	BSUD.22380.1.p1	1385	SUPERFAMILY	SSF81665	Calcium ATPase, transmembrane domain M	54	1089	1.44e-45	IPR023298	P-type ATPase, transmembrane domain superfamily
	BSUD.22380.1.p1	1385	MobiDBLite	mobidb-lite	consensus disorder prediction	1199	1214	-	-	-
	BSUD.22380.1.p1	1385	MobiDBLite	mobidb-lite	consensus disorder prediction	1198	1220	-	-	-
	BSUD.14512.3.p1	154	PANTHER	PTHR43782	ARGINASE	6	150	1.4e-53	IPR006035	Ureohydrolase
	BSUD.14512.3.p1	154	Gene3D	G3DSA:3.40.800.10	Ureohydrolase domain	2	154	5.3e-48	-	-
	BSUD.14512.3.p1	154	Pfam	PF00491	Arginase family	6	141	4.3e-38	IPR006035	Ureohydrolase
	BSUD.14512.3.p1	154	SUPERFAMILY	SSF52768	Arginase/deacetylase	6	148	3.78e-40	IPR023696	Ureohydrolase domain superfamily
	BSUD.14512.3.p1	154	ProSiteProfiles	PS51409	Arginase family profile.	1	150	27.6815	IPR006035	Ureohydrolase
	BSUD.14512.3.p1	154	ProSitePatterns	PS01053	Arginase family signature.	71	92	-	IPR020855	Ureohydrolase, manganese-binding site
	BSUD.14512.3.p1	154	PRINTS	PR00116	Arginase signature	18	36	2.9e-26	IPR006035	Ureohydrolase
	BSUD.14512.3.p1	154	PRINTS	PR00116	Arginase signature	103	117	2.9e-26	IPR006035	Ureohydrolase
	BSUD.14512.3.p1	154	PRINTS	PR00116	Arginase signature	68	97	2.9e-26	IPR006035	Ureohydrolase
	BSUD.17409.4.p1	125	MobiDBLite	mobidb-lite	consensus disorder prediction	101	125	-	-	-
	BSUD.17409.4.p1	125	CDD	cd09358	LIM_Mical_like	29	81	7.75112e-22	-	-
	BSUD.17409.4.p1	125	PANTHER	PTHR24206	OS06G0237300 PROTEIN	25	108	1.4e-30	IPR045268	LIM domain and actin-binding protein LIMA-like
	BSUD.17409.4.p1	125	Pfam	PF00412	LIM domain	29	84	1.3e-12	IPR001781	Zinc finger, LIM-type
	BSUD.17409.4.p1	125	SUPERFAMILY	SSF57716	Glucocorticoid receptor-like (DNA-binding domain)	25	54	1.41e-08	-	-
	BSUD.17409.4.p1	125	Gene3D	G3DSA:2.10.110.10	Cysteine Rich Protein	23	93	7.9e-21	-	-
	BSUD.17409.4.p1	125	ProSitePatterns	PS00478	LIM zinc-binding domain signature.	29	63	-	IPR001781	Zinc finger, LIM-type
	BSUD.17409.4.p1	125	SMART	SM00132	lim_4	28	80	1e-12	IPR001781	Zinc finger, LIM-type
	BSUD.17409.4.p1	125	SUPERFAMILY	SSF57716	Glucocorticoid receptor-like (DNA-binding domain)	55	95	3.11e-11	-	-
	BSUD.17409.4.p1	125	ProSiteProfiles	PS50023	LIM domain profile.	27	87	13.3651	IPR001781	Zinc finger, LIM-type
	BSUD.7470.1.p1	228	Gene3D	G3DSA:3.40.50.2300	-	112	224	2.1e-12	-	-
	BSUD.7470.1.p1	228	SUPERFAMILY	SSF53822	Periplasmic binding protein-like I	118	221	5.89e-14	IPR028082	Periplasmic binding protein-like I
	BSUD.7470.1.p1	228	Pfam	PF01094	Receptor family ligand binding region	145	221	1.3e-08	IPR001828	Receptor, ligand binding region
	BSUD.7470.2.p1	228	Gene3D	G3DSA:3.40.50.2300	-	112	224	2.1e-12	-	-
	BSUD.7470.2.p1	228	SUPERFAMILY	SSF53822	Periplasmic binding protein-like I	118	221	5.89e-14	IPR028082	Periplasmic binding protein-like I
	BSUD.7470.2.p1	228	Pfam	PF01094	Receptor family ligand binding region	145	221	1.3e-08	IPR001828	Receptor, ligand binding region
	BSUD.2251.1.p1	408	ProSiteProfiles	PS50082	Trp-Asp (WD) repeats profile.	144	185	15.7551	IPR001680	WD40 repeat
	BSUD.2251.1.p1	408	ProSiteProfiles	PS50896	LIS1 homology (LisH) motif profile.	7	39	10.1768	IPR006594	LIS1 homology motif
	BSUD.2251.1.p1	408	SUPERFAMILY	SSF50978	WD40 repeat-like	92	405	2.98e-99	IPR036322	WD40-repeat-containing domain superfamily
	BSUD.2251.1.p1	408	SMART	SM00320	WD40_4	95	134	1.7e-08	IPR001680	WD40 repeat
	BSUD.2251.1.p1	408	SMART	SM00320	WD40_4	263	322	1.7e-08	IPR001680	WD40 repeat
	BSUD.2251.1.p1	408	SMART	SM00320	WD40_4	137	176	3.3e-10	IPR001680	WD40 repeat
	BSUD.2251.1.p1	408	SMART	SM00320	WD40_4	179	218	2.5e-09	IPR001680	WD40 repeat
	BSUD.2251.1.p1	408	SMART	SM00320	WD40_4	325	364	5.8e-11	IPR001680	WD40 repeat
	BSUD.2251.1.p1	408	SMART	SM00320	WD40_4	221	260	5.2e-09	IPR001680	WD40 repeat
	BSUD.2251.1.p1	408	SMART	SM00320	WD40_4	367	406	6.3e-06	IPR001680	WD40 repeat
	BSUD.2251.1.p1	408	CDD	cd00200	WD40	98	406	2.92804e-113	-	-
	BSUD.2251.1.p1	408	Hamap	MF_03141	Platelet-activating factor acetylhydrolase IB subunit alpha [PAFAH1B1].	1	406	39.7871	IPR017252	Dynein regulator LIS1
	BSUD.2251.1.p1	408	ProSitePatterns	PS00678	Trp-Asp (WD) repeats signature.	309	323	-	IPR019775	WD40 repeat, conserved site
	BSUD.2251.1.p1	408	ProSiteProfiles	PS50082	Trp-Asp (WD) repeats profile.	332	373	17.025	IPR001680	WD40 repeat
	BSUD.2251.1.p1	408	ProSitePatterns	PS00678	Trp-Asp (WD) repeats signature.	163	177	-	IPR019775	WD40 repeat, conserved site
	BSUD.2251.1.p1	408	ProSiteProfiles	PS50082	Trp-Asp (WD) repeats profile.	305	331	9.8735	IPR001680	WD40 repeat
	BSUD.2251.1.p1	408	PIRSF	PIRSF037647	LisH	1	407	2.1e-166	IPR017252	Dynein regulator LIS1
	BSUD.2251.1.p1	408	ProSiteProfiles	PS50082	Trp-Asp (WD) repeats profile.	102	143	16.0225	IPR001680	WD40 repeat
	BSUD.2251.1.p1	408	ProSiteProfiles	PS50294	Trp-Asp (WD) repeats circular profile.	144	178	12.3147	-	-
	BSUD.2251.1.p1	408	PANTHER	PTHR44129:SF10	LISSENCEPHALY-1 HOMOLOG B	1	408	4.6e-228	-	-
	BSUD.2251.1.p1	408	ProSitePatterns	PS00678	Trp-Asp (WD) repeats signature.	205	219	-	IPR019775	WD40 repeat, conserved site
	BSUD.2251.1.p1	408	Gene3D	G3DSA:2.130.10.10	-	99	408	6.6e-134	IPR015943	WD40/YVTN repeat-like-containing domain superfamily
	BSUD.2251.1.p1	408	ProSiteProfiles	PS50294	Trp-Asp (WD) repeats circular profile.	186	222	12.8419	-	-
	BSUD.2251.1.p1	408	PRINTS	PR00320	G protein beta WD-40 repeat signature	351	365	1.6e-09	IPR020472	G-protein beta WD-40 repeat
	BSUD.2251.1.p1	408	PRINTS	PR00320	G protein beta WD-40 repeat signature	121	135	1.6e-09	IPR020472	G-protein beta WD-40 repeat
	BSUD.2251.1.p1	408	PRINTS	PR00320	G protein beta WD-40 repeat signature	309	323	1.6e-09	IPR020472	G-protein beta WD-40 repeat
	BSUD.2251.1.p1	408	MobiDBLite	mobidb-lite	consensus disorder prediction	73	93	-	-	-
	BSUD.2251.1.p1	408	PANTHER	PTHR44129	-	1	408	4.6e-228	-	-
	BSUD.2251.1.p1	408	ProSiteProfiles	PS50294	Trp-Asp (WD) repeats circular profile.	228	259	10.522	-	-
	BSUD.2251.1.p1	408	ProSiteProfiles	PS50082	Trp-Asp (WD) repeats profile.	186	227	16.6908	IPR001680	WD40 repeat
	BSUD.2251.1.p1	408	ProSiteProfiles	PS50082	Trp-Asp (WD) repeats profile.	374	408	13.4158	IPR001680	WD40 repeat
	BSUD.2251.1.p1	408	MobiDBLite	mobidb-lite	consensus disorder prediction	73	99	-	-	-
	BSUD.2251.1.p1	408	Pfam	PF00400	WD domain, G-beta repeat	265	322	2.1e-05	IPR001680	WD40 repeat
	BSUD.2251.1.p1	408	Pfam	PF00400	WD domain, G-beta repeat	181	217	2e-07	IPR001680	WD40 repeat
	BSUD.2251.1.p1	408	Pfam	PF00400	WD domain, G-beta repeat	100	134	6.3e-06	IPR001680	WD40 repeat
	BSUD.2251.1.p1	408	Pfam	PF00400	WD domain, G-beta repeat	223	259	5.3e-07	IPR001680	WD40 repeat
	BSUD.2251.1.p1	408	Pfam	PF00400	WD domain, G-beta repeat	141	176	9.6e-08	IPR001680	WD40 repeat
	BSUD.2251.1.p1	408	Pfam	PF00400	WD domain, G-beta repeat	372	405	1.2e-05	IPR001680	WD40 repeat
	BSUD.2251.1.p1	408	Pfam	PF00400	WD domain, G-beta repeat	328	364	1.3e-09	IPR001680	WD40 repeat
	BSUD.2251.1.p1	408	ProSiteProfiles	PS50082	Trp-Asp (WD) repeats profile.	228	259	12.6472	IPR001680	WD40 repeat
	BSUD.2251.1.p1	408	ProSitePatterns	PS00678	Trp-Asp (WD) repeats signature.	351	365	-	IPR019775	WD40 repeat, conserved site
	BSUD.2251.1.p1	408	ProSiteProfiles	PS50294	Trp-Asp (WD) repeats circular profile.	332	367	13.3165	-	-
	BSUD.2251.1.p1	408	ProSiteProfiles	PS50294	Trp-Asp (WD) repeats circular profile.	374	408	12.4465	-	-
	BSUD.2251.1.p1	408	SMART	SM00667	Lish	7	39	3.5e-05	IPR006594	LIS1 homology motif
	BSUD.2251.1.p1	408	ProSitePatterns	PS00678	Trp-Asp (WD) repeats signature.	393	407	-	IPR019775	WD40 repeat, conserved site
	BSUD.2251.1.p1	408	Gene3D	G3DSA:1.20.960.30	-	1	84	3.1e-29	-	-
	BSUD.2251.1.p1	408	Coils	Coil	Coil	56	76	-	-	-
	BSUD.2251.1.p1	408	ProSiteProfiles	PS50294	Trp-Asp (WD) repeats circular profile.	102	138	12.2883	-	-
	BSUD.2251.1.p1	408	SUPERFAMILY	SSF109925	Lissencephaly-1 protein (Lis-1, PAF-AH alpha) N-terminal domain	2	74	5.36e-22	IPR037190	LIS1, N-terminal
	BSUD.24455.1.p1	730	Coils	Coil	Coil	43	154	-	-	-
	BSUD.24455.1.p1	730	MobiDBLite	mobidb-lite	consensus disorder prediction	466	484	-	-	-
	BSUD.24455.1.p1	730	MobiDBLite	mobidb-lite	consensus disorder prediction	485	522	-	-	-
	BSUD.24455.1.p1	730	SMART	SM00343	c2hcfinal6	446	462	0.00094	IPR001878	Zinc finger, CCHC-type
	BSUD.24455.1.p1	730	SMART	SM00343	c2hcfinal6	649	665	0.0019	IPR001878	Zinc finger, CCHC-type
	BSUD.24455.1.p1	730	MobiDBLite	mobidb-lite	consensus disorder prediction	462	522	-	-	-
	BSUD.24455.1.p1	730	ProSiteProfiles	PS50158	Zinc finger CCHC-type profile.	650	663	9.89996	IPR001878	Zinc finger, CCHC-type
	BSUD.24455.1.p1	730	SUPERFAMILY	SSF57756	Retrovirus zinc finger-like domains	631	669	2.27e-07	IPR036875	Zinc finger, CCHC-type superfamily
	BSUD.24455.1.p1	730	SUPERFAMILY	SSF57756	Retrovirus zinc finger-like domains	430	467	2.44e-07	IPR036875	Zinc finger, CCHC-type superfamily
	BSUD.24455.1.p1	730	Pfam	PF00098	Zinc knuckle	446	462	2.6e-05	IPR001878	Zinc finger, CCHC-type
	BSUD.24455.1.p1	730	Gene3D	G3DSA:1.10.4020.10	-	259	351	7.1e-06	IPR038269	SCAN domain superfamily
	BSUD.24455.1.p1	730	ProSiteProfiles	PS50158	Zinc finger CCHC-type profile.	447	462	9.2901	IPR001878	Zinc finger, CCHC-type
	BSUD.24455.1.p1	730	Gene3D	G3DSA:4.10.60.10	-	624	678	3.6e-07	-	-
	BSUD.24455.1.p1	730	Gene3D	G3DSA:4.10.60.10	-	417	475	1.3e-05	-	-
	BSUD.24455.1.p1	730	MobiDBLite	mobidb-lite	consensus disorder prediction	674	707	-	-	-
	BSUD.24455.1.p1	730	MobiDBLite	mobidb-lite	consensus disorder prediction	46	130	-	-	-
	BSUD.24455.1.p1	730	PANTHER	PTHR46888:SF2	-	88	591	1.5e-18	-	-
	BSUD.24455.1.p1	730	SUPERFAMILY	SSF47353	Retrovirus capsid dimerization domain-like	261	344	9.16e-08	-	-
	BSUD.24455.1.p1	730	PANTHER	PTHR46888	ZINC KNUCKLE DOMAINCONTAINING PROTEIN-RELATED	88	591	1.5e-18	-	-
	BSUD.24455.1.p1	730	MobiDBLite	mobidb-lite	consensus disorder prediction	674	699	-	-	-
	BSUD.24455.1.p1	730	MobiDBLite	mobidb-lite	consensus disorder prediction	380	425	-	-	-
	BSUD.5397.2.p1	1127	Gene3D	G3DSA:3.40.50.410	von Willebrand factor, type A domain	82	268	2.7e-43	IPR036465	von Willebrand factor A-like domain superfamily
	BSUD.5397.2.p1	1127	Pfam	PF01607	Chitin binding Peritrophin-A domain	771	820	3.8e-05	IPR002557	Chitin binding domain
	BSUD.5397.2.p1	1127	ProSiteProfiles	PS50940	Chitin-binding type-2 domain profile.	756	822	10.5008	IPR002557	Chitin binding domain
	BSUD.5397.2.p1	1127	PANTHER	PTHR22588	UNCHARACTERIZED	179	467	5e-40	-	-
	BSUD.5397.2.p1	1127	ProSiteProfiles	PS50234	VWFA domain profile.	291	464	20.9248	IPR002035	von Willebrand factor, type A
	BSUD.5397.2.p1	1127	Pfam	PF00092	von Willebrand factor type A domain	291	453	2.5e-23	IPR002035	von Willebrand factor, type A
	BSUD.5397.2.p1	1127	Pfam	PF00092	von Willebrand factor type A domain	3	66	2.2e-06	IPR002035	von Willebrand factor, type A
	BSUD.5397.2.p1	1127	Pfam	PF00092	von Willebrand factor type A domain	90	252	2.4e-29	IPR002035	von Willebrand factor, type A
	BSUD.5397.2.p1	1127	CDD	cd01450	vWFA_subfamily_ECM	290	440	3.95599e-27	-	-
	BSUD.5397.2.p1	1127	Gene3D	G3DSA:3.40.50.410	von Willebrand factor, type A domain	2	81	4.9e-14	IPR036465	von Willebrand factor A-like domain superfamily
	BSUD.5397.2.p1	1127	SMART	SM00494	chi_10	757	822	7.6e-05	IPR002557	Chitin binding domain
	BSUD.5397.2.p1	1127	SUPERFAMILY	SSF57625	Invertebrate chitin-binding proteins	765	825	8.63e-07	IPR036508	Chitin binding domain superfamily
	BSUD.5397.2.p1	1127	Gene3D	G3DSA:3.40.50.410	von Willebrand factor, type A domain	281	481	4.8e-38	IPR036465	von Willebrand factor A-like domain superfamily
	BSUD.5397.2.p1	1127	ProSiteProfiles	PS50234	VWFA domain profile.	1	72	11.556	IPR002035	von Willebrand factor, type A
	BSUD.5397.2.p1	1127	ProSiteProfiles	PS50234	VWFA domain profile.	90	258	23.2142	IPR002035	von Willebrand factor, type A
	BSUD.5397.2.p1	1127	CDD	cd01450	vWFA_subfamily_ECM	89	244	5.40294e-30	-	-
	BSUD.5397.2.p1	1127	MobiDBLite	mobidb-lite	consensus disorder prediction	472	730	-	-	-
	BSUD.5397.2.p1	1127	SMART	SM00327	VWA_4	88	263	3.3e-31	IPR002035	von Willebrand factor, type A
	BSUD.5397.2.p1	1127	SMART	SM00327	VWA_4	289	465	6.2e-25	IPR002035	von Willebrand factor, type A
	BSUD.5397.2.p1	1127	PANTHER	PTHR22588:SF5	COLLAGEN ALPHA-6(VI) CHAIN	179	467	5e-40	-	-
	BSUD.5397.2.p1	1127	SUPERFAMILY	SSF53300	vWA-like	281	467	1.57e-35	IPR036465	von Willebrand factor A-like domain superfamily
	BSUD.5397.2.p1	1127	MobiDBLite	mobidb-lite	consensus disorder prediction	484	730	-	-	-
	BSUD.5397.2.p1	1127	SUPERFAMILY	SSF53300	vWA-like	84	265	2.88e-40	IPR036465	von Willebrand factor A-like domain superfamily
	BSUD.5397.2.p1	1127	PRINTS	PR00453	Von Willebrand factor type A domain signature	128	142	2.5e-08	-	-
	BSUD.5397.2.p1	1127	PRINTS	PR00453	Von Willebrand factor type A domain signature	188	196	2.5e-08	-	-
	BSUD.5397.2.p1	1127	PRINTS	PR00453	Von Willebrand factor type A domain signature	89	106	2.5e-08	-	-
	BSUD.5397.2.p1	1127	PANTHER	PTHR22588:SF5	COLLAGEN ALPHA-6(VI) CHAIN	3	264	5e-40	-	-
	BSUD.5397.2.p1	1127	SUPERFAMILY	SSF53300	vWA-like	3	78	8.75e-12	IPR036465	von Willebrand factor A-like domain superfamily
	BSUD.5397.2.p1	1127	PANTHER	PTHR22588	UNCHARACTERIZED	3	264	5e-40	-	-
	BSUD.5039.1.p1	267	ProSiteProfiles	PS51421	small GTPase Ras family profile.	57	267	10.2434	IPR001806	Small GTPase
	BSUD.5039.1.p1	267	TIGRFAM	TIGR00231	small_GTP: small GTP-binding protein domain	61	213	1.4e-20	IPR005225	Small GTP-binding protein domain
	BSUD.5039.1.p1	267	Gene3D	G3DSA:3.40.50.300	-	59	264	2.4e-49	IPR027417	P-loop containing nucleoside triphosphate hydrolase
	BSUD.5039.1.p1	267	SMART	SM00174	rho_sub_3	64	226	1.7e-10	IPR001806	Small GTPase
	BSUD.5039.1.p1	267	PRINTS	PR00449	Transforming protein P21 ras signature	85	101	3.2e-25	-	-
	BSUD.5039.1.p1	267	PRINTS	PR00449	Transforming protein P21 ras signature	164	177	3.2e-25	-	-
	BSUD.5039.1.p1	267	PRINTS	PR00449	Transforming protein P21 ras signature	201	223	3.2e-25	-	-
	BSUD.5039.1.p1	267	PRINTS	PR00449	Transforming protein P21 ras signature	103	125	3.2e-25	-	-
	BSUD.5039.1.p1	267	PRINTS	PR00449	Transforming protein P21 ras signature	62	83	3.2e-25	-	-
	BSUD.5039.1.p1	267	SMART	SM00175	rab_sub_5	62	226	4.9e-46	-	-
	BSUD.5039.1.p1	267	Pfam	PF00071	Ras family	63	219	5.6e-43	IPR001806	Small GTPase
	BSUD.5039.1.p1	267	PANTHER	PTHR47977:SF18	RABX5	15	266	1.1e-89	-	-
	BSUD.5039.1.p1	267	SMART	SM00173	ras_sub_4	59	226	1.1e-07	-	-
	BSUD.5039.1.p1	267	ProSiteProfiles	PS51419	small GTPase Rab1 family profile.	50	266	24.0094	-	-
	BSUD.5039.1.p1	267	SMART	SM00176	ran_sub_2	67	262	6.6e-05	-	-
	BSUD.5039.1.p1	267	SUPERFAMILY	SSF52540	P-loop containing nucleoside triphosphate hydrolases	61	229	9.44e-42	IPR027417	P-loop containing nucleoside triphosphate hydrolase
	BSUD.5039.1.p1	267	PANTHER	PTHR47977	LD21953P-RELATED	15	266	1.1e-89	-	-
	BSUD.13354.1.p1	233	SUPERFAMILY	SSF50494	Trypsin-like serine proteases	53	194	4.74e-07	IPR009003	Peptidase S1, PA clan
	BSUD.13354.1.p1	233	Gene3D	G3DSA:2.40.10.10	-	52	127	4.1e-05	IPR043504	Peptidase S1, PA clan, chymotrypsin-like fold
	BSUD.13354.1.p1	233	Gene3D	G3DSA:2.40.10.10	-	128	194	4.1e-05	IPR043504	Peptidase S1, PA clan, chymotrypsin-like fold
	BSUD.13271.2.p1	233	Pfam	PF12146	Serine aminopeptidase, S33	2	212	5.3e-62	IPR022742	Serine aminopeptidase, S33
	BSUD.13271.2.p1	233	Gene3D	G3DSA:3.40.50.1820	alpha/beta hydrolase	1	232	6.2e-59	IPR029058	Alpha/Beta hydrolase fold
	BSUD.13271.2.p1	233	PANTHER	PTHR11614	PHOSPHOLIPASE-RELATED	2	230	6.1e-54	-	-
	BSUD.13271.2.p1	233	SUPERFAMILY	SSF53474	alpha/beta-Hydrolases	2	231	1.85e-33	IPR029058	Alpha/Beta hydrolase fold
	BSUD.13271.2.p1	233	PRINTS	PR00111	Alpha/beta hydrolase fold signature	69	82	4.1e-07	IPR000073	Alpha/beta hydrolase fold-1
	BSUD.13271.2.p1	233	PRINTS	PR00111	Alpha/beta hydrolase fold signature	168	182	4.1e-07	IPR000073	Alpha/beta hydrolase fold-1
	BSUD.13271.2.p1	233	PRINTS	PR00111	Alpha/beta hydrolase fold signature	6	21	4.1e-07	IPR000073	Alpha/beta hydrolase fold-1
	BSUD.13271.2.p1	233	PRINTS	PR00111	Alpha/beta hydrolase fold signature	55	68	4.1e-07	IPR000073	Alpha/beta hydrolase fold-1
	BSUD.11169.1.p1	406	MobiDBLite	mobidb-lite	consensus disorder prediction	375	406	-	-	-
	BSUD.11169.1.p1	406	MobiDBLite	mobidb-lite	consensus disorder prediction	40	68	-	-	-
	BSUD.11169.1.p1	406	MobiDBLite	mobidb-lite	consensus disorder prediction	229	261	-	-	-
	BSUD.11169.1.p1	406	MobiDBLite	mobidb-lite	consensus disorder prediction	40	83	-	-	-
	BSUD.11169.1.p1	406	MobiDBLite	mobidb-lite	consensus disorder prediction	284	304	-	-	-
	BSUD.11169.1.p1	406	MobiDBLite	mobidb-lite	consensus disorder prediction	229	260	-	-	-
	BSUD.17934.2.p1	444	MobiDBLite	mobidb-lite	consensus disorder prediction	363	444	-	-	-
	BSUD.17934.2.p1	444	SMART	SM00320	WD40_4	215	257	4.9	IPR001680	WD40 repeat
	BSUD.17934.2.p1	444	SMART	SM00320	WD40_4	172	212	0.0043	IPR001680	WD40 repeat
	BSUD.17934.2.p1	444	Gene3D	G3DSA:2.130.10.10	-	4	277	3.4e-22	IPR015943	WD40/YVTN repeat-like-containing domain superfamily
	BSUD.17934.2.p1	444	ProSiteProfiles	PS50082	Trp-Asp (WD) repeats profile.	179	207	8.67045	IPR001680	WD40 repeat
	BSUD.17934.2.p1	444	MobiDBLite	mobidb-lite	consensus disorder prediction	380	406	-	-	-
	BSUD.17934.2.p1	444	MobiDBLite	mobidb-lite	consensus disorder prediction	426	444	-	-	-
	BSUD.17934.2.p1	444	PANTHER	PTHR11227:SF27	WD REPEAT DOMAIN PHOSPHOINOSITIDE-INTERACTING PROTEIN 2	3	385	1.2e-168	IPR032911	WD repeat domain phosphoinositide-interacting protein 2
	BSUD.17934.2.p1	444	SUPERFAMILY	SSF50978	WD40 repeat-like	15	343	1.68e-30	IPR036322	WD40-repeat-containing domain superfamily
	BSUD.17934.2.p1	444	PANTHER	PTHR11227	WD-REPEAT PROTEIN INTERACTING WITH PHOSPHOINOSIDES WIPI -RELATED	3	385	1.2e-168	-	-
	BSUD.18304.1.p1	60	Coils	Coil	Coil	39	59	-	-	-
	BSUD.18304.1.p1	60	MobiDBLite	mobidb-lite	consensus disorder prediction	40	60	-	-	-
	BSUD.18741.2.p1	165	Pfam	PF18035	Bap31/Bap29 cytoplasmic coiled-coil domain	110	164	1.3e-10	IPR041672	Bap31/Bap29 cytoplasmic coiled-coil domain
	BSUD.18741.2.p1	165	Gene3D	G3DSA:1.20.5.110	-	76	147	5.5e-13	-	-
	BSUD.18741.2.p1	165	Coils	Coil	Coil	95	157	-	-	-
	BSUD.18741.2.p1	165	PANTHER	PTHR12701	BCR-ASSOCIATED PROTEIN, BAP	7	150	5e-32	IPR008417	B-cell receptor-associated protein 29/31
	BSUD.18741.2.p1	165	PANTHER	PTHR12701:SF5	B-CELL RECEPTOR-ASSOCIATED PROTEIN 29	7	150	5e-32	-	-
	BSUD.18741.2.p1	165	Pfam	PF05529	Bap31/Bap29 transmembrane region	5	59	2.4e-17	IPR040463	BAP29/BAP31, transmembrane domain
	BSUD.22177.2.p1	1449	CDD	cd00109	KU	1039	1092	1.58126e-14	IPR002223	Pancreatic trypsin inhibitor Kunitz domain
	BSUD.22177.2.p1	1449	ProSitePatterns	PS00280	Pancreatic trypsin inhibitor (Kunitz) family signature.	198	216	-	IPR020901	Proteinase inhibitor I2, Kunitz, conserved site
	BSUD.22177.2.p1	1449	SUPERFAMILY	SSF48726	Immunoglobulin	597	682	2.09e-09	IPR036179	Immunoglobulin-like domain superfamily
	BSUD.22177.2.p1	1449	SUPERFAMILY	SSF57362	BPTI-like	953	1015	1.15e-18	IPR036880	Pancreatic trypsin inhibitor Kunitz domain superfamily
	BSUD.22177.2.p1	1449	CDD	cd00109	KU	883	935	4.62437e-17	IPR002223	Pancreatic trypsin inhibitor Kunitz domain
	BSUD.22177.2.p1	1449	ProSiteProfiles	PS50279	Pancreatic trypsin inhibitor (Kunitz) family profile.	527	577	16.0151	IPR002223	Pancreatic trypsin inhibitor Kunitz domain
	BSUD.22177.2.p1	1449	SUPERFAMILY	SSF48726	Immunoglobulin	1316	1400	4.72e-15	IPR036179	Immunoglobulin-like domain superfamily
	BSUD.22177.2.p1	1449	SUPERFAMILY	SSF57362	BPTI-like	103	163	6.39e-17	IPR036880	Pancreatic trypsin inhibitor Kunitz domain superfamily
	BSUD.22177.2.p1	1449	PANTHER	PTHR10083	KUNITZ-TYPE PROTEASE INHIBITOR-RELATED	956	1021	1.1e-148	-	-
	BSUD.22177.2.p1	1449	PANTHER	PTHR10083	KUNITZ-TYPE PROTEASE INHIBITOR-RELATED	165	256	1.1e-148	-	-
	BSUD.22177.2.p1	1449	PANTHER	PTHR10083	KUNITZ-TYPE PROTEASE INHIBITOR-RELATED	812	879	1.1e-148	-	-
	BSUD.22177.2.p1	1449	Gene3D	G3DSA:4.10.410.10	Pancreatic trypsin inhibitor Kunitz domain	825	881	2.1e-20	IPR036880	Pancreatic trypsin inhibitor Kunitz domain superfamily
	BSUD.22177.2.p1	1449	ProSiteProfiles	PS50279	Pancreatic trypsin inhibitor (Kunitz) family profile.	1041	1091	14.6804	IPR002223	Pancreatic trypsin inhibitor Kunitz domain
	BSUD.22177.2.p1	1449	Gene3D	G3DSA:2.60.40.10	Immunoglobulins	603	695	1.5e-10	IPR013783	Immunoglobulin-like fold
	BSUD.22177.2.p1	1449	CDD	cd00096	Ig	724	788	4.44903e-06	-	-
	BSUD.22177.2.p1	1449	ProSiteProfiles	PS50900	PLAC domain profile.	1406	1445	9.56085	IPR010909	PLAC
	BSUD.22177.2.p1	1449	Gene3D	G3DSA:2.60.40.10	Immunoglobulins	1224	1322	1.2e-17	IPR013783	Immunoglobulin-like fold
	BSUD.22177.2.p1	1449	SUPERFAMILY	SSF57362	BPTI-like	455	512	3.97e-14	IPR036880	Pancreatic trypsin inhibitor Kunitz domain superfamily
	BSUD.22177.2.p1	1449	Gene3D	G3DSA:4.10.410.10	Pancreatic trypsin inhibitor Kunitz domain	450	518	2.6e-14	IPR036880	Pancreatic trypsin inhibitor Kunitz domain superfamily
	BSUD.22177.2.p1	1449	Gene3D	G3DSA:4.10.410.10	Pancreatic trypsin inhibitor Kunitz domain	1035	1101	7e-20	IPR036880	Pancreatic trypsin inhibitor Kunitz domain superfamily
	BSUD.22177.2.p1	1449	ProSiteProfiles	PS50279	Pancreatic trypsin inhibitor (Kunitz) family profile.	885	935	14.521	IPR002223	Pancreatic trypsin inhibitor Kunitz domain
	BSUD.22177.2.p1	1449	ProSiteProfiles	PS50279	Pancreatic trypsin inhibitor (Kunitz) family profile.	962	1012	14.78	IPR002223	Pancreatic trypsin inhibitor Kunitz domain
	BSUD.22177.2.p1	1449	SMART	SM00408	igc2_5	1328	1391	7.1e-13	IPR003598	Immunoglobulin subtype 2
	BSUD.22177.2.p1	1449	SMART	SM00408	igc2_5	1149	1210	0.0016	IPR003598	Immunoglobulin subtype 2
	BSUD.22177.2.p1	1449	SMART	SM00408	igc2_5	609	684	0.0028	IPR003598	Immunoglobulin subtype 2
	BSUD.22177.2.p1	1449	SMART	SM00408	igc2_5	1237	1301	2.1e-10	IPR003598	Immunoglobulin subtype 2
	BSUD.22177.2.p1	1449	PANTHER	PTHR10083:SF217	IP20435P	411	511	1.1e-148	-	-
	BSUD.22177.2.p1	1449	PANTHER	PTHR10083:SF217	IP20435P	1037	1099	1.1e-148	-	-
	BSUD.22177.2.p1	1449	PANTHER	PTHR10083:SF217	IP20435P	165	256	1.1e-148	-	-
	BSUD.22177.2.p1	1449	ProSiteProfiles	PS50279	Pancreatic trypsin inhibitor (Kunitz) family profile.	829	879	15.019	IPR002223	Pancreatic trypsin inhibitor Kunitz domain
	BSUD.22177.2.p1	1449	ProSiteProfiles	PS50835	Ig-like domain profile.	1139	1210	8.37513	IPR007110	Immunoglobulin-like domain
	BSUD.22177.2.p1	1449	Pfam	PF07679	Immunoglobulin I-set domain	1234	1309	9e-14	IPR013098	Immunoglobulin I-set
	BSUD.22177.2.p1	1449	Gene3D	G3DSA:2.60.40.10	Immunoglobulins	1323	1406	9e-16	IPR013783	Immunoglobulin-like fold
	BSUD.22177.2.p1	1449	ProSitePatterns	PS00280	Pancreatic trypsin inhibitor (Kunitz) family signature.	555	573	-	IPR020901	Proteinase inhibitor I2, Kunitz, conserved site
	BSUD.22177.2.p1	1449	ProSitePatterns	PS00280	Pancreatic trypsin inhibitor (Kunitz) family signature.	1069	1087	-	IPR020901	Proteinase inhibitor I2, Kunitz, conserved site
	BSUD.22177.2.p1	1449	ProSiteProfiles	PS50279	Pancreatic trypsin inhibitor (Kunitz) family profile.	459	509	11.762	IPR002223	Pancreatic trypsin inhibitor Kunitz domain
	BSUD.22177.2.p1	1449	PANTHER	PTHR10083	KUNITZ-TYPE PROTEASE INHIBITOR-RELATED	411	511	1.1e-148	-	-
	BSUD.22177.2.p1	1449	PANTHER	PTHR10083	KUNITZ-TYPE PROTEASE INHIBITOR-RELATED	1037	1099	1.1e-148	-	-
	BSUD.22177.2.p1	1449	PANTHER	PTHR10083	KUNITZ-TYPE PROTEASE INHIBITOR-RELATED	881	939	1.1e-148	-	-
	BSUD.22177.2.p1	1449	Gene3D	G3DSA:2.60.40.10	Immunoglobulins	1135	1221	2.6e-09	IPR013783	Immunoglobulin-like fold
	BSUD.22177.2.p1	1449	CDD	cd00096	Ig	1154	1206	7.78261e-06	-	-
	BSUD.22177.2.p1	1449	SUPERFAMILY	SSF48726	Immunoglobulin	1231	1311	8.5e-18	IPR036179	Immunoglobulin-like domain superfamily
	BSUD.22177.2.p1	1449	Gene3D	G3DSA:2.60.40.10	Immunoglobulins	710	795	2.4e-10	IPR013783	Immunoglobulin-like fold
	BSUD.22177.2.p1	1449	ProSiteProfiles	PS50279	Pancreatic trypsin inhibitor (Kunitz) family profile.	170	220	15.4374	IPR002223	Pancreatic trypsin inhibitor Kunitz domain
	BSUD.22177.2.p1	1449	ProSiteProfiles	PS50835	Ig-like domain profile.	699	801	11.9506	IPR007110	Immunoglobulin-like domain
	BSUD.22177.2.p1	1449	CDD	cd00109	KU	527	578	2.92733e-21	IPR002223	Pancreatic trypsin inhibitor Kunitz domain
	BSUD.22177.2.p1	1449	ProSiteProfiles	PS50835	Ig-like domain profile.	1329	1397	12.4951	IPR007110	Immunoglobulin-like domain
	BSUD.22177.2.p1	1449	PRINTS	PR00759	Basic protease (Kunitz-type) inhibitor family signature	997	1012	5.2e-09	IPR002223	Pancreatic trypsin inhibitor Kunitz domain
	BSUD.22177.2.p1	1449	PRINTS	PR00759	Basic protease (Kunitz-type) inhibitor family signature	854	864	5.2e-09	IPR002223	Pancreatic trypsin inhibitor Kunitz domain
	BSUD.22177.2.p1	1449	PRINTS	PR00759	Basic protease (Kunitz-type) inhibitor family signature	524	538	5.2e-09	IPR002223	Pancreatic trypsin inhibitor Kunitz domain
	BSUD.22177.2.p1	1449	PANTHER	PTHR10083:SF217	IP20435P	525	598	1.1e-148	-	-
	BSUD.22177.2.p1	1449	PANTHER	PTHR10083:SF217	IP20435P	881	939	1.1e-148	-	-
	BSUD.22177.2.p1	1449	Gene3D	G3DSA:4.10.410.10	Pancreatic trypsin inhibitor Kunitz domain	167	227	2e-19	IPR036880	Pancreatic trypsin inhibitor Kunitz domain superfamily
	BSUD.22177.2.p1	1449	ProSiteProfiles	PS50835	Ig-like domain profile.	1212	1307	12.241	IPR007110	Immunoglobulin-like domain
	BSUD.22177.2.p1	1449	CDD	cd00096	Ig	1242	1298	2.40286e-11	-	-
	BSUD.22177.2.p1	1449	CDD	cd00109	KU	828	879	4.95108e-17	IPR002223	Pancreatic trypsin inhibitor Kunitz domain
	BSUD.22177.2.p1	1449	CDD	cd00109	KU	960	1013	4.40134e-16	IPR002223	Pancreatic trypsin inhibitor Kunitz domain
	BSUD.22177.2.p1	1449	Gene3D	G3DSA:4.10.410.10	Pancreatic trypsin inhibitor Kunitz domain	107	165	3.9e-18	IPR036880	Pancreatic trypsin inhibitor Kunitz domain superfamily
	BSUD.22177.2.p1	1449	SUPERFAMILY	SSF57362	BPTI-like	882	937	1.56e-16	IPR036880	Pancreatic trypsin inhibitor Kunitz domain superfamily
	BSUD.22177.2.p1	1449	SUPERFAMILY	SSF48726	Immunoglobulin	709	815	1.37e-10	IPR036179	Immunoglobulin-like domain superfamily
	BSUD.22177.2.p1	1449	CDD	cd00096	Ig	1333	1393	1.22928e-10	-	-
	BSUD.22177.2.p1	1449	Gene3D	G3DSA:4.10.410.10	Pancreatic trypsin inhibitor Kunitz domain	954	1015	4.6e-19	IPR036880	Pancreatic trypsin inhibitor Kunitz domain superfamily
	BSUD.22177.2.p1	1449	ProSitePatterns	PS00280	Pancreatic trypsin inhibitor (Kunitz) family signature.	857	875	-	IPR020901	Proteinase inhibitor I2, Kunitz, conserved site
	BSUD.22177.2.p1	1449	SMART	SM00409	IG_3c	1143	1222	1.8e-06	IPR003599	Immunoglobulin subtype
	BSUD.22177.2.p1	1449	SMART	SM00409	IG_3c	712	803	3.1e-06	IPR003599	Immunoglobulin subtype
	BSUD.22177.2.p1	1449	SMART	SM00409	IG_3c	603	692	1e-06	IPR003599	Immunoglobulin subtype
	BSUD.22177.2.p1	1449	SMART	SM00409	IG_3c	1322	1406	4.1e-09	IPR003599	Immunoglobulin subtype
	BSUD.22177.2.p1	1449	SMART	SM00409	IG_3c	1231	1313	2.8e-08	IPR003599	Immunoglobulin subtype
	BSUD.22177.2.p1	1449	PANTHER	PTHR10083:SF217	IP20435P	51	161	1.1e-148	-	-
	BSUD.22177.2.p1	1449	SUPERFAMILY	SSF57362	BPTI-like	1037	1092	7.09e-19	IPR036880	Pancreatic trypsin inhibitor Kunitz domain superfamily
	BSUD.22177.2.p1	1449	SUPERFAMILY	SSF48726	Immunoglobulin	1143	1209	7.55e-11	IPR036179	Immunoglobulin-like domain superfamily
	BSUD.22177.2.p1	1449	CDD	cd00109	KU	459	510	1.35108e-11	IPR002223	Pancreatic trypsin inhibitor Kunitz domain
	BSUD.22177.2.p1	1449	CDD	cd00109	KU	169	220	6.72214e-19	IPR002223	Pancreatic trypsin inhibitor Kunitz domain
	BSUD.22177.2.p1	1449	ProSiteProfiles	PS50835	Ig-like domain profile.	597	690	11.0068	IPR007110	Immunoglobulin-like domain
	BSUD.22177.2.p1	1449	SUPERFAMILY	SSF57362	BPTI-like	167	222	6.95e-19	IPR036880	Pancreatic trypsin inhibitor Kunitz domain superfamily
	BSUD.22177.2.p1	1449	Gene3D	G3DSA:4.10.410.10	Pancreatic trypsin inhibitor Kunitz domain	520	583	1e-21	IPR036880	Pancreatic trypsin inhibitor Kunitz domain superfamily
	BSUD.22177.2.p1	1449	PANTHER	PTHR10083	KUNITZ-TYPE PROTEASE INHIBITOR-RELATED	525	598	1.1e-148	-	-
	BSUD.22177.2.p1	1449	PANTHER	PTHR10083	KUNITZ-TYPE PROTEASE INHIBITOR-RELATED	51	161	1.1e-148	-	-
	BSUD.22177.2.p1	1449	Pfam	PF13927	Immunoglobulin domain	714	788	2.3e-08	-	-
	BSUD.22177.2.p1	1449	Pfam	PF13927	Immunoglobulin domain	1327	1387	1.8e-12	-	-
	BSUD.22177.2.p1	1449	Pfam	PF13927	Immunoglobulin domain	606	678	7.2e-08	-	-
	BSUD.22177.2.p1	1449	Pfam	PF00014	Kunitz/Bovine pancreatic trypsin inhibitor domain	169	220	2.9e-18	IPR002223	Pancreatic trypsin inhibitor Kunitz domain
	BSUD.22177.2.p1	1449	Pfam	PF00014	Kunitz/Bovine pancreatic trypsin inhibitor domain	1040	1091	1.6e-16	IPR002223	Pancreatic trypsin inhibitor Kunitz domain
	BSUD.22177.2.p1	1449	Pfam	PF00014	Kunitz/Bovine pancreatic trypsin inhibitor domain	828	879	1.8e-17	IPR002223	Pancreatic trypsin inhibitor Kunitz domain
	BSUD.22177.2.p1	1449	Pfam	PF00014	Kunitz/Bovine pancreatic trypsin inhibitor domain	111	161	4.9e-16	IPR002223	Pancreatic trypsin inhibitor Kunitz domain
	BSUD.22177.2.p1	1449	Pfam	PF00014	Kunitz/Bovine pancreatic trypsin inhibitor domain	526	578	2e-18	IPR002223	Pancreatic trypsin inhibitor Kunitz domain
	BSUD.22177.2.p1	1449	Pfam	PF00014	Kunitz/Bovine pancreatic trypsin inhibitor domain	884	935	1.2e-15	IPR002223	Pancreatic trypsin inhibitor Kunitz domain
	BSUD.22177.2.p1	1449	Pfam	PF00014	Kunitz/Bovine pancreatic trypsin inhibitor domain	961	1013	1.6e-15	IPR002223	Pancreatic trypsin inhibitor Kunitz domain
	BSUD.22177.2.p1	1449	Pfam	PF00014	Kunitz/Bovine pancreatic trypsin inhibitor domain	459	510	7.1e-11	IPR002223	Pancreatic trypsin inhibitor Kunitz domain
	BSUD.22177.2.p1	1449	Gene3D	G3DSA:4.10.410.10	Pancreatic trypsin inhibitor Kunitz domain	882	937	8e-19	IPR036880	Pancreatic trypsin inhibitor Kunitz domain superfamily
	BSUD.22177.2.p1	1449	ProSiteProfiles	PS50279	Pancreatic trypsin inhibitor (Kunitz) family profile.	111	161	14.5011	IPR002223	Pancreatic trypsin inhibitor Kunitz domain
	BSUD.22177.2.p1	1449	CDD	cd00109	KU	111	162	3.51673e-16	IPR002223	Pancreatic trypsin inhibitor Kunitz domain
	BSUD.22177.2.p1	1449	ProSitePatterns	PS00280	Pancreatic trypsin inhibitor (Kunitz) family signature.	913	931	-	IPR020901	Proteinase inhibitor I2, Kunitz, conserved site
	BSUD.22177.2.p1	1449	SUPERFAMILY	SSF57362	BPTI-like	524	580	7.8e-20	IPR036880	Pancreatic trypsin inhibitor Kunitz domain superfamily
	BSUD.22177.2.p1	1449	ProSiteProfiles	PS50026	EGF-like domain profile.	230	266	10.4315	IPR000742	EGF-like domain
	BSUD.22177.2.p1	1449	PANTHER	PTHR10083:SF217	IP20435P	956	1021	1.1e-148	-	-
	BSUD.22177.2.p1	1449	PANTHER	PTHR10083:SF217	IP20435P	812	879	1.1e-148	-	-
	BSUD.22177.2.p1	1449	ProSitePatterns	PS00280	Pancreatic trypsin inhibitor (Kunitz) family signature.	990	1008	-	IPR020901	Proteinase inhibitor I2, Kunitz, conserved site
	BSUD.22177.2.p1	1449	SUPERFAMILY	SSF57362	BPTI-like	827	880	5.68e-17	IPR036880	Pancreatic trypsin inhibitor Kunitz domain superfamily
	BSUD.22177.2.p1	1449	SMART	SM00131	KU_2	1039	1092	5.7e-20	IPR002223	Pancreatic trypsin inhibitor Kunitz domain
	BSUD.22177.2.p1	1449	SMART	SM00131	KU_2	168	221	1.7e-22	IPR002223	Pancreatic trypsin inhibitor Kunitz domain
	BSUD.22177.2.p1	1449	SMART	SM00131	KU_2	883	936	2.1e-20	IPR002223	Pancreatic trypsin inhibitor Kunitz domain
	BSUD.22177.2.p1	1449	SMART	SM00131	KU_2	827	880	3.7e-22	IPR002223	Pancreatic trypsin inhibitor Kunitz domain
	BSUD.22177.2.p1	1449	SMART	SM00131	KU_2	109	162	1e-18	IPR002223	Pancreatic trypsin inhibitor Kunitz domain
	BSUD.22177.2.p1	1449	SMART	SM00131	KU_2	457	510	5.8e-12	IPR002223	Pancreatic trypsin inhibitor Kunitz domain
	BSUD.22177.2.p1	1449	SMART	SM00131	KU_2	525	578	6.3e-26	IPR002223	Pancreatic trypsin inhibitor Kunitz domain
	BSUD.22177.2.p1	1449	SMART	SM00131	KU_2	960	1013	4.3e-19	IPR002223	Pancreatic trypsin inhibitor Kunitz domain
	BSUD.6396.1.p1	603	Pfam	PF00069	Protein kinase domain	4	287	9.6e-79	IPR000719	Protein kinase domain
	BSUD.6396.1.p1	603	Gene3D	G3DSA:1.10.510.10	Transferase(Phosphotransferase) domain 1	85	294	1.1e-73	-	-
	BSUD.6396.1.p1	603	PANTHER	PTHR24056	CELL DIVISION PROTEIN KINASE	3	390	4.5e-166	-	-
	BSUD.6396.1.p1	603	ProSiteProfiles	PS50011	Protein kinase domain profile.	4	287	49.1347	IPR000719	Protein kinase domain
	BSUD.6396.1.p1	603	Coils	Coil	Coil	320	354	-	-	-
	BSUD.6396.1.p1	603	CDD	cd07846	STKc_CDKL2_3	2	287	0	-	-
	BSUD.6396.1.p1	603	MobiDBLite	mobidb-lite	consensus disorder prediction	434	603	-	-	-
	BSUD.6396.1.p1	603	MobiDBLite	mobidb-lite	consensus disorder prediction	504	530	-	-	-
	BSUD.6396.1.p1	603	MobiDBLite	mobidb-lite	consensus disorder prediction	531	578	-	-	-
	BSUD.6396.1.p1	603	Gene3D	G3DSA:3.30.200.20	Phosphorylase Kinase; domain 1	1	84	1.2e-32	-	-
	BSUD.6396.1.p1	603	ProSitePatterns	PS00108	Serine/Threonine protein kinases active-site signature.	122	134	-	IPR008271	Serine/threonine-protein kinase, active site
	BSUD.6396.1.p1	603	SUPERFAMILY	SSF56112	Protein kinase-like (PK-like)	1	289	1.35e-95	IPR011009	Protein kinase-like domain superfamily
	BSUD.6396.1.p1	603	MobiDBLite	mobidb-lite	consensus disorder prediction	446	466	-	-	-
	BSUD.6396.1.p1	603	MobiDBLite	mobidb-lite	consensus disorder prediction	579	603	-	-	-
	BSUD.6396.1.p1	603	PANTHER	PTHR24056:SF241	CYCLIN-DEPENDENT KINASE-LIKE 2	3	390	4.5e-166	-	-
	BSUD.6396.1.p1	603	SMART	SM00220	serkin_6	4	287	3.3e-103	IPR000719	Protein kinase domain
	BSUD.6396.1.p1	603	MobiDBLite	mobidb-lite	consensus disorder prediction	354	376	-	-	-
	BSUD.6396.1.p1	603	MobiDBLite	mobidb-lite	consensus disorder prediction	335	387	-	-	-
	BSUD.6396.1.p1	603	ProSitePatterns	PS00107	Protein kinases ATP-binding region signature.	10	34	-	IPR017441	Protein kinase, ATP binding site
	BSUD.25787.1.p2	94	Pfam	PF13359	DDE superfamily endonuclease	10	88	4.2e-23	IPR027806	Harbinger transposase-derived nuclease domain
	BSUD.25787.1.p2	94	PANTHER	PTHR23080	THAP DOMAIN PROTEIN	10	88	2.4e-29	-	-
	BSUD.1708.2.p1	125	PIRSF	PIRSF008142	SH3-bind_E-rich_L	1	106	8.2e-31	IPR006993	SH3-binding, glutamic acid-rich protein
	BSUD.1708.2.p1	125	Gene3D	G3DSA:3.40.30.10	Glutaredoxin	1	109	1.4e-34	-	-
	BSUD.1708.2.p1	125	ProSiteProfiles	PS51354	Glutaredoxin domain profile.	1	102	8.6245	-	-
	BSUD.1708.2.p1	125	PANTHER	PTHR12232	SH3 DOMAIN-BINDING GLUTAMIC ACID-RICH-LIKE PROTEIN	1	105	2.8e-26	-	-
	BSUD.1708.2.p1	125	SUPERFAMILY	SSF52833	Thioredoxin-like	1	96	2.29e-13	IPR036249	Thioredoxin-like superfamily
	BSUD.1708.2.p1	125	Pfam	PF04908	SH3-binding, glutamic acid-rich protein	1	97	2e-28	IPR006993	SH3-binding, glutamic acid-rich protein
	BSUD.11726.4.p1	104	Gene3D	G3DSA:1.20.1420.10	Talin, central domain	1	90	8e-37	-	-
	BSUD.11726.4.p1	104	PANTHER	PTHR10407	HUNTINGTIN INTERACTING PROTEIN 1	1	85	1.3e-34	IPR030224	Sla2 family
	BSUD.11726.4.p1	104	PANTHER	PTHR10407:SF19	TALIN-1-LIKE PROTEIN	1	85	1.3e-34	-	-
	BSUD.8148.8.p1	182	Pfam	PF09727	Cortactin-binding protein-2	37	180	3.2e-56	IPR019131	Cortactin-binding protein-2, N-terminal
	BSUD.8148.8.p1	182	PANTHER	PTHR23166	FILAMIN/GPBP-INTERACTING PROTEIN	14	180	1.1e-59	-	-
	BSUD.8148.8.p1	182	PANTHER	PTHR23166:SF5	PROTEIN CBG17702	14	180	1.1e-59	-	-
	BSUD.8148.8.p1	182	Coils	Coil	Coil	106	126	-	-	-
	BSUD.8148.8.p1	182	MobiDBLite	mobidb-lite	consensus disorder prediction	1	34	-	-	-
	BSUD.8148.8.p1	182	MobiDBLite	mobidb-lite	consensus disorder prediction	1	35	-	-	-
	BSUD.19798.1.p1	538	MobiDBLite	mobidb-lite	consensus disorder prediction	102	126	-	-	-
	BSUD.19798.1.p1	538	MobiDBLite	mobidb-lite	consensus disorder prediction	55	87	-	-	-
	BSUD.19798.1.p1	538	MobiDBLite	mobidb-lite	consensus disorder prediction	55	146	-	-	-
	BSUD.11826.1.p1	1150	ProSiteProfiles	PS50297	Ankyrin repeat region circular profile.	906	937	9.80788	-	-
	BSUD.11826.1.p1	1150	ProSiteProfiles	PS50088	Ankyrin repeat profile.	906	938	10.6595	IPR002110	Ankyrin repeat
	BSUD.11826.1.p1	1150	SUPERFAMILY	SSF109993	VPS9 domain	167	391	3.27e-36	IPR037191	VPS9 domain superfamily
	BSUD.11826.1.p1	1150	ProSiteProfiles	PS50297	Ankyrin repeat region circular profile.	602	634	13.2835	-	-
	BSUD.11826.1.p1	1150	Gene3D	G3DSA:1.25.40.20	-	564	658	1.5e-26	IPR036770	Ankyrin repeat-containing domain superfamily
	BSUD.11826.1.p1	1150	PRINTS	PR01415	Ankyrin repeat signature	532	547	6.2e-06	IPR002110	Ankyrin repeat
	BSUD.11826.1.p1	1150	PRINTS	PR01415	Ankyrin repeat signature	618	632	6.2e-06	IPR002110	Ankyrin repeat
	BSUD.11826.1.p1	1150	MobiDBLite	mobidb-lite	consensus disorder prediction	1114	1150	-	-	-
	BSUD.11826.1.p1	1150	Coils	Coil	Coil	250	270	-	-	-
	BSUD.11826.1.p1	1150	MobiDBLite	mobidb-lite	consensus disorder prediction	670	698	-	-	-
	BSUD.11826.1.p1	1150	SUPERFAMILY	SSF48403	Ankyrin repeat	346	643	6e-44	IPR036770	Ankyrin repeat-containing domain superfamily
	BSUD.11826.1.p1	1150	SMART	SM00248	ANK_2a	602	631	2.2e-05	IPR002110	Ankyrin repeat
	BSUD.11826.1.p1	1150	SMART	SM00248	ANK_2a	498	527	0.11	IPR002110	Ankyrin repeat
	BSUD.11826.1.p1	1150	SMART	SM00248	ANK_2a	564	598	6e-05	IPR002110	Ankyrin repeat
	BSUD.11826.1.p1	1150	SMART	SM00248	ANK_2a	873	902	0.01	IPR002110	Ankyrin repeat
	BSUD.11826.1.p1	1150	SMART	SM00248	ANK_2a	531	560	0.0004	IPR002110	Ankyrin repeat
	BSUD.11826.1.p1	1150	SMART	SM00248	ANK_2a	840	869	0.068	IPR002110	Ankyrin repeat
	BSUD.11826.1.p1	1150	SMART	SM00248	ANK_2a	807	836	0.00041	IPR002110	Ankyrin repeat
	BSUD.11826.1.p1	1150	SMART	SM00248	ANK_2a	906	935	0.0078	IPR002110	Ankyrin repeat
	BSUD.11826.1.p1	1150	ProSiteProfiles	PS50088	Ankyrin repeat profile.	873	905	10.4992	IPR002110	Ankyrin repeat
	BSUD.11826.1.p1	1150	Gene3D	G3DSA:1.25.40.20	-	874	972	5.5e-20	IPR036770	Ankyrin repeat-containing domain superfamily
	BSUD.11826.1.p1	1150	ProSiteProfiles	PS50297	Ankyrin repeat region circular profile.	531	563	12.5141	-	-
	BSUD.11826.1.p1	1150	ProSiteProfiles	PS50297	Ankyrin repeat region circular profile.	807	838	10.8691	-	-
	BSUD.11826.1.p1	1150	SMART	SM00167	vps9_2	285	404	7.9e-05	IPR003123	VPS9 domain
	BSUD.11826.1.p1	1150	ProSiteProfiles	PS50088	Ankyrin repeat profile.	807	839	12.1552	IPR002110	Ankyrin repeat
	BSUD.11826.1.p1	1150	ProSiteProfiles	PS50297	Ankyrin repeat region circular profile.	498	529	9.86095	-	-
	BSUD.11826.1.p1	1150	ProSiteProfiles	PS50088	Ankyrin repeat profile.	602	634	14.666	IPR002110	Ankyrin repeat
	BSUD.11826.1.p1	1150	ProSiteProfiles	PS50297	Ankyrin repeat region circular profile.	873	904	9.62217	-	-
	BSUD.11826.1.p1	1150	ProSiteProfiles	PS50297	Ankyrin repeat region circular profile.	840	871	10.0201	-	-
	BSUD.11826.1.p1	1150	Pfam	PF13857	Ankyrin repeats (many copies)	800	848	1.7e-06	IPR002110	Ankyrin repeat
	BSUD.11826.1.p1	1150	Gene3D	G3DSA:1.25.40.20	-	431	563	6.2e-24	IPR036770	Ankyrin repeat-containing domain superfamily
	BSUD.11826.1.p1	1150	SUPERFAMILY	SSF48403	Ankyrin repeat	731	945	3.03e-41	IPR036770	Ankyrin repeat-containing domain superfamily
	BSUD.11826.1.p1	1150	ProSiteProfiles	PS50088	Ankyrin repeat profile.	840	872	11.0868	IPR002110	Ankyrin repeat
	BSUD.11826.1.p1	1150	MobiDBLite	mobidb-lite	consensus disorder prediction	1114	1128	-	-	-
	BSUD.11826.1.p1	1150	Pfam	PF02204	Vacuolar sorting protein 9 (VPS9) domain	285	387	1.2e-18	IPR003123	VPS9 domain
	BSUD.11826.1.p1	1150	Pfam	PF12796	Ankyrin repeats (3 copies)	564	633	2.4e-14	IPR002110	Ankyrin repeat
	BSUD.11826.1.p1	1150	Pfam	PF12796	Ankyrin repeats (3 copies)	859	937	7.4e-10	IPR002110	Ankyrin repeat
	BSUD.11826.1.p1	1150	Pfam	PF12796	Ankyrin repeats (3 copies)	496	562	2.3e-11	IPR002110	Ankyrin repeat
	BSUD.11826.1.p1	1150	ProSiteProfiles	PS50088	Ankyrin repeat profile.	531	563	13.8914	IPR002110	Ankyrin repeat
	BSUD.11826.1.p1	1150	ProSiteProfiles	PS51205	VPS9 domain profile.	251	394	29.6724	IPR003123	VPS9 domain
	BSUD.11826.1.p1	1150	ProSiteProfiles	PS50088	Ankyrin repeat profile.	498	530	10.9533	IPR002110	Ankyrin repeat
	BSUD.11826.1.p1	1150	ProSiteProfiles	PS50088	Ankyrin repeat profile.	564	596	9.59106	IPR002110	Ankyrin repeat
	BSUD.11826.1.p1	1150	MobiDBLite	mobidb-lite	consensus disorder prediction	672	693	-	-	-
	BSUD.11826.1.p1	1150	Gene3D	G3DSA:1.25.40.20	-	704	873	7.7e-22	IPR036770	Ankyrin repeat-containing domain superfamily
	BSUD.11826.1.p1	1150	Gene3D	G3DSA:1.20.1050.80	VPS9 domain	251	401	4.2e-29	IPR037191	VPS9 domain superfamily
	BSUD.11826.1.p1	1150	ProSiteProfiles	PS50297	Ankyrin repeat region circular profile.	564	585	9.54257	-	-
	BSUD.11826.1.p1	1150	PANTHER	PTHR24170	ANKYRIN REPEAT DOMAIN-CONTAINING PROTEIN 27	6	924	1.5e-193	-	-
	BSUD.23361.1.p1	193	PANTHER	PTHR19317:SF0	PRENYLATED RAB ACCEPTOR PROTEIN 1	25	180	1.3e-48	-	-
	BSUD.23361.1.p1	193	Pfam	PF03208	PRA1 family protein	44	179	5.5e-37	IPR004895	Prenylated rab acceptor PRA1
	BSUD.23361.1.p1	193	PANTHER	PTHR19317	PRENYLATED RAB ACCEPTOR 1-RELATED	25	180	1.3e-48	IPR004895	Prenylated rab acceptor PRA1
	BSUD.12624.2.p1	474	Pfam	PF11945	WAHD domain of WASH complex	7	280	6.7e-86	IPR021854	WASH1, WAHD domain
	BSUD.12624.2.p1	474	MobiDBLite	mobidb-lite	consensus disorder prediction	290	351	-	-	-
	BSUD.12624.2.p1	474	MobiDBLite	mobidb-lite	consensus disorder prediction	260	474	-	-	-
	BSUD.12624.2.p1	474	PRINTS	PR01218	Pistil-specific extensin-like signature	291	314	1.1e-05	IPR003882	Pistil-specific extensin-like protein
	BSUD.12624.2.p1	474	PRINTS	PR01218	Pistil-specific extensin-like signature	325	343	1.1e-05	IPR003882	Pistil-specific extensin-like protein
	BSUD.12624.2.p1	474	PRINTS	PR01218	Pistil-specific extensin-like signature	425	446	1.1e-05	IPR003882	Pistil-specific extensin-like protein
	BSUD.12624.2.p1	474	PANTHER	PTHR23331	CXYORF1	7	474	2e-127	IPR028290	WASH1
	BSUD.12624.1.p1	474	Pfam	PF11945	WAHD domain of WASH complex	7	280	6.7e-86	IPR021854	WASH1, WAHD domain
	BSUD.12624.1.p1	474	MobiDBLite	mobidb-lite	consensus disorder prediction	290	351	-	-	-
	BSUD.12624.1.p1	474	MobiDBLite	mobidb-lite	consensus disorder prediction	260	474	-	-	-
	BSUD.12624.1.p1	474	PRINTS	PR01218	Pistil-specific extensin-like signature	291	314	1.1e-05	IPR003882	Pistil-specific extensin-like protein
	BSUD.12624.1.p1	474	PRINTS	PR01218	Pistil-specific extensin-like signature	325	343	1.1e-05	IPR003882	Pistil-specific extensin-like protein
	BSUD.12624.1.p1	474	PRINTS	PR01218	Pistil-specific extensin-like signature	425	446	1.1e-05	IPR003882	Pistil-specific extensin-like protein
	BSUD.12624.1.p1	474	PANTHER	PTHR23331	CXYORF1	7	474	2e-127	IPR028290	WASH1
	BSUD.3878.1.p1	245	Coils	Coil	Coil	49	69	-	-	-
	BSUD.20172.1.p1	306	Pfam	PF00248	Aldo/keto reductase family	102	243	2e-06	IPR023210	NADP-dependent oxidoreductase domain
	BSUD.20172.1.p1	306	SUPERFAMILY	SSF51430	NAD(P)-linked oxidoreductase	110	245	4.19e-16	IPR036812	NADP-dependent oxidoreductase domain superfamily
	BSUD.20172.1.p1	306	Gene3D	G3DSA:3.20.20.100	-	78	250	1.4e-17	IPR036812	NADP-dependent oxidoreductase domain superfamily
	BSUD.20172.1.p1	306	PANTHER	PTHR13295	GLUTAMATE CYSTEINE LIGASE REGULATORY SUBUNIT	38	302	1.1e-59	IPR032963	Glutamate--cysteine ligase regulatory subunit
	BSUD.9974.2.p1	306	Pfam	PF00248	Aldo/keto reductase family	102	243	2e-06	IPR023210	NADP-dependent oxidoreductase domain
	BSUD.9974.2.p1	306	SUPERFAMILY	SSF51430	NAD(P)-linked oxidoreductase	110	245	4.19e-16	IPR036812	NADP-dependent oxidoreductase domain superfamily
	BSUD.9974.2.p1	306	Gene3D	G3DSA:3.20.20.100	-	78	250	1.4e-17	IPR036812	NADP-dependent oxidoreductase domain superfamily
	BSUD.9974.2.p1	306	PANTHER	PTHR13295	GLUTAMATE CYSTEINE LIGASE REGULATORY SUBUNIT	38	302	1.1e-59	IPR032963	Glutamate--cysteine ligase regulatory subunit
	BSUD.9974.1.p1	306	Pfam	PF00248	Aldo/keto reductase family	102	243	2e-06	IPR023210	NADP-dependent oxidoreductase domain
	BSUD.9974.1.p1	306	SUPERFAMILY	SSF51430	NAD(P)-linked oxidoreductase	110	245	4.19e-16	IPR036812	NADP-dependent oxidoreductase domain superfamily
	BSUD.9974.1.p1	306	Gene3D	G3DSA:3.20.20.100	-	78	250	1.4e-17	IPR036812	NADP-dependent oxidoreductase domain superfamily
	BSUD.9974.1.p1	306	PANTHER	PTHR13295	GLUTAMATE CYSTEINE LIGASE REGULATORY SUBUNIT	38	302	1.1e-59	IPR032963	Glutamate--cysteine ligase regulatory subunit
	BSUD.8168.1.p2	640	CDD	cd09274	RNase_HI_RT_Ty3	521	639	3.22804e-54	-	-
	BSUD.8168.1.p2	640	Pfam	PF17917	RNase H-like domain found in reverse transcriptase	515	618	1.4e-34	IPR041373	Reverse transcriptase, RNase H-like domain
	BSUD.8168.1.p2	640	CDD	cd01647	RT_LTR	250	425	5.03393e-73	-	-
	BSUD.8168.1.p2	640	Coils	Coil	Coil	124	144	-	-	-
	BSUD.8168.1.p2	640	SUPERFAMILY	SSF56672	DNA/RNA polymerases	194	622	1.07e-141	IPR043502	DNA/RNA polymerase superfamily
	BSUD.8168.1.p2	640	Gene3D	G3DSA:3.30.70.270	-	292	425	1.5e-72	IPR043128	Reverse transcriptase/Diguanylate cyclase domain
	BSUD.8168.1.p2	640	Gene3D	G3DSA:3.10.10.10	HIV Type 1 Reverse Transcriptase, subunit A, domain 1	212	352	1.5e-72	-	-
	BSUD.8168.1.p2	640	PANTHER	PTHR24559:SF324	TRANSPOSON TY3-I GAG-POL POLYPROTEIN-LIKE PROTEIN	192	613	1.7e-100	-	-
	BSUD.8168.1.p2	640	PANTHER	PTHR24559	TRANSPOSON TY3-I GAG-POL POLYPROTEIN	192	613	1.7e-100	-	-
	BSUD.8168.1.p2	640	Gene3D	G3DSA:3.30.70.270	-	436	530	5.1e-19	IPR043128	Reverse transcriptase/Diguanylate cyclase domain
	BSUD.8168.1.p2	640	ProSiteProfiles	PS50878	Reverse transcriptase (RT) catalytic domain profile.	247	425	13.4674	IPR000477	Reverse transcriptase domain
	BSUD.8168.1.p2	640	Pfam	PF00078	Reverse transcriptase (RNA-dependent DNA polymerase)	271	425	6.2e-26	IPR000477	Reverse transcriptase domain
	BSUD.1949.1.p1	103	Pfam	PF16088	BLOC-1-related complex sub-unit 7	9	100	4.2e-27	IPR032143	BLOC-1-related complex subunit 7
	BSUD.1949.1.p1	103	PANTHER	PTHR31397	BLOC-1-RELATED COMPLEX SUBUNIT 7 BORSC7	4	101	2.5e-23	IPR032143	BLOC-1-related complex subunit 7
	BSUD.19760.3.p1	302	MobiDBLite	mobidb-lite	consensus disorder prediction	1	24	-	-	-
	BSUD.19760.3.p1	302	CDD	cd14363	CUE_TOLIP	259	299	1.0939e-22	IPR041799	Toll-interacting protein, CUE domain
	BSUD.19760.3.p1	302	SMART	SM00239	C2_3c	74	171	6.9e-09	IPR000008	C2 domain
	BSUD.19760.3.p1	302	PANTHER	PTHR16461	TOLL-INTERACTING PROTEIN	26	300	2.6e-64	-	-
	BSUD.19760.3.p1	302	SUPERFAMILY	SSF49562	C2 domain (Calcium/lipid-binding domain, CaLB)	70	192	4.91e-21	IPR035892	C2 domain superfamily
	BSUD.19760.3.p1	302	SUPERFAMILY	SSF46934	UBA-like	250	299	1.45e-12	IPR009060	UBA-like superfamily
	BSUD.19760.3.p1	302	CDD	cd04016	C2_Tollip	72	191	4.72728e-83	IPR037301	Toll-interacting protein, C2 domain
	BSUD.19760.3.p1	302	Gene3D	G3DSA:1.10.8.10	-	256	302	1.1e-18	-	-
	BSUD.19760.3.p1	302	MobiDBLite	mobidb-lite	consensus disorder prediction	1	25	-	-	-
	BSUD.19760.3.p1	302	Pfam	PF00168	C2 domain	73	174	8.2e-14	IPR000008	C2 domain
	BSUD.19760.3.p1	302	Gene3D	G3DSA:2.60.40.150	C2 domain	50	193	2e-17	IPR035892	C2 domain superfamily
	BSUD.19760.3.p1	302	ProSiteProfiles	PS50004	C2 domain profile.	54	172	14.2069	IPR000008	C2 domain
	BSUD.19760.3.p1	302	Pfam	PF02845	CUE domain	260	299	2.8e-13	IPR003892	Ubiquitin system component CUE
	BSUD.19760.3.p1	302	SMART	SM00546	cue_7	258	300	2.4e-13	IPR003892	Ubiquitin system component CUE
	BSUD.19760.3.p1	302	ProSiteProfiles	PS51140	CUE domain profile.	258	301	17.3644	IPR003892	Ubiquitin system component CUE
	BSUD.23693.1.p1	322	CDD	cd08612	GDPD_GDE4	8	307	1.28881e-145	-	-
	BSUD.23693.1.p1	322	SUPERFAMILY	SSF51695	PLC-like phosphodiesterases	35	305	8.11e-57	IPR017946	PLC-like phosphodiesterase, TIM beta/alpha-barrel domain superfamily
	BSUD.23693.1.p1	322	Pfam	PF03009	Glycerophosphoryl diester phosphodiesterase family	39	298	3.4e-29	IPR030395	Glycerophosphodiester phosphodiesterase domain
	BSUD.23693.1.p1	322	PANTHER	PTHR42758:SF1	LYSOPHOSPHOLIPASE D GDPD1	6	307	2.9e-111	-	-
	BSUD.23693.1.p1	322	PANTHER	PTHR42758	PHOSPHATIDYLGLYCEROL PHOSPHOLIPASE C	6	307	2.9e-111	-	-
	BSUD.23693.1.p1	322	ProSiteProfiles	PS51704	GP-PDE domain profile.	34	305	40.5169	IPR030395	Glycerophosphodiester phosphodiesterase domain
	BSUD.23693.1.p1	322	Gene3D	G3DSA:3.20.20.190	Phosphatidylinositol (PI) phosphodiesterase	27	310	1.7e-52	IPR017946	PLC-like phosphodiesterase, TIM beta/alpha-barrel domain superfamily
	BSUD.16941.1.p1	392	Gene3D	G3DSA:2.20.100.10	-	137	201	6.2e-08	IPR036383	Thrombospondin type-1 (TSP1) repeat superfamily
	BSUD.16941.1.p1	392	SUPERFAMILY	SSF82895	TSP-1 type 1 repeat	137	184	5.36e-05	IPR036383	Thrombospondin type-1 (TSP1) repeat superfamily
	BSUD.16941.1.p1	392	MobiDBLite	mobidb-lite	consensus disorder prediction	348	392	-	-	-
	BSUD.9111.1.p1	345	Gene3D	G3DSA:2.60.40.10	Immunoglobulins	67	178	2.1e-23	IPR013783	Immunoglobulin-like fold
	BSUD.9111.1.p1	345	Pfam	PF07679	Immunoglobulin I-set domain	71	167	1.2e-08	IPR013098	Immunoglobulin I-set
	BSUD.9111.1.p1	345	PANTHER	PTHR23279	DEFECTIVE PROBOSCIS EXTENSION RESPONSE DPR -RELATED	72	312	2.8e-30	IPR037448	Zwei Ig domain protein zig-8
	BSUD.9111.1.p1	345	ProSiteProfiles	PS50835	Ig-like domain profile.	196	308	11.6058	IPR007110	Immunoglobulin-like domain
	BSUD.9111.1.p1	345	Pfam	PF13927	Immunoglobulin domain	196	282	3.3e-08	-	-
	BSUD.9111.1.p1	345	Gene3D	G3DSA:2.60.40.10	Immunoglobulins	182	290	1.5e-10	IPR013783	Immunoglobulin-like fold
	BSUD.9111.1.p1	345	SUPERFAMILY	SSF48726	Immunoglobulin	192	285	1.83e-09	IPR036179	Immunoglobulin-like domain superfamily
	BSUD.9111.1.p1	345	SUPERFAMILY	SSF48726	Immunoglobulin	71	178	3.43e-14	IPR036179	Immunoglobulin-like domain superfamily
	BSUD.9111.1.p1	345	ProSiteProfiles	PS50835	Ig-like domain profile.	71	172	9.01037	IPR007110	Immunoglobulin-like domain
	BSUD.9111.1.p1	345	SMART	SM00409	IG_3c	204	297	0.00057	IPR003599	Immunoglobulin subtype
	BSUD.9111.1.p1	345	SMART	SM00409	IG_3c	77	174	6e-10	IPR003599	Immunoglobulin subtype
	BSUD.9111.1.p1	345	SMART	SM00408	igc2_5	83	164	0.00012	IPR003598	Immunoglobulin subtype 2
	BSUD.9111.1.p1	345	SMART	SM00408	igc2_5	210	287	0.029	IPR003598	Immunoglobulin subtype 2
	BSUD.18468.3.p1	1452	Coils	Coil	Coil	345	365	-	-	-
	BSUD.18468.3.p1	1452	MobiDBLite	mobidb-lite	consensus disorder prediction	344	358	-	-	-
	BSUD.18468.3.p1	1452	Pfam	PF01363	FYVE zinc finger	746	807	1.5e-18	IPR000306	FYVE zinc finger
	BSUD.18468.3.p1	1452	MobiDBLite	mobidb-lite	consensus disorder prediction	624	721	-	-	-
	BSUD.18468.3.p1	1452	PANTHER	PTHR46319	ZINC FINGER FYVE DOMAIN-CONTAINING PROTEIN	3	1452	0	-	-
	BSUD.18468.3.p1	1452	SUPERFAMILY	SSF57903	FYVE/PHD zinc finger	744	812	1.49e-22	IPR011011	Zinc finger, FYVE/PHD-type
	BSUD.18468.3.p1	1452	SMART	SM00064	fyve_4	741	809	5.3e-28	IPR000306	FYVE zinc finger
	BSUD.18468.3.p1	1452	CDD	cd15729	FYVE_endofin	740	804	1.96769e-42	-	-
	BSUD.18468.3.p1	1452	MobiDBLite	mobidb-lite	consensus disorder prediction	827	842	-	-	-
	BSUD.18468.3.p1	1452	MobiDBLite	mobidb-lite	consensus disorder prediction	522	602	-	-	-
	BSUD.18468.3.p1	1452	MobiDBLite	mobidb-lite	consensus disorder prediction	827	916	-	-	-
	BSUD.18468.3.p1	1452	Pfam	PF11979	Domain of unknown function (DUF3480)	1082	1434	2.8e-160	IPR022557	Domain of unknown function DUF3480
	BSUD.18468.3.p1	1452	MobiDBLite	mobidb-lite	consensus disorder prediction	344	369	-	-	-
	BSUD.18468.3.p1	1452	Gene3D	G3DSA:4.10.720.10	-	816	851	2.1e-12	IPR037145	Smad anchor for receptor activation, Smad-binding domain superfamily
	BSUD.18468.3.p1	1452	MobiDBLite	mobidb-lite	consensus disorder prediction	522	547	-	-	-
	BSUD.18468.3.p1	1452	MobiDBLite	mobidb-lite	consensus disorder prediction	585	602	-	-	-
	BSUD.18468.3.p1	1452	MobiDBLite	mobidb-lite	consensus disorder prediction	624	667	-	-	-
	BSUD.18468.3.p1	1452	Gene3D	G3DSA:3.30.1360.220	-	1206	1306	4e-33	-	-
	BSUD.18468.3.p1	1452	Gene3D	G3DSA:3.30.40.10	Zinc/RING finger domain, C3HC4 (zinc finger)	734	814	3.8e-24	IPR013083	Zinc finger, RING/FYVE/PHD-type
	BSUD.18468.3.p1	1452	Pfam	PF11409	Smad anchor for receptor activation (SARA)	817	851	1.2e-10	IPR024608	Smad anchor for receptor activation, Smad-binding domain
	BSUD.18468.3.p1	1452	Gene3D	G3DSA:3.30.500.40	-	1307	1452	2e-52	-	-
	BSUD.18468.3.p1	1452	ProSiteProfiles	PS50178	Zinc finger FYVE/FYVE-related type profile.	749	808	12.6438	IPR017455	Zinc finger, FYVE-related
	BSUD.18468.1.p1	1452	Coils	Coil	Coil	345	365	-	-	-
	BSUD.18468.1.p1	1452	MobiDBLite	mobidb-lite	consensus disorder prediction	344	358	-	-	-
	BSUD.18468.1.p1	1452	Pfam	PF01363	FYVE zinc finger	746	807	1.5e-18	IPR000306	FYVE zinc finger
	BSUD.18468.1.p1	1452	MobiDBLite	mobidb-lite	consensus disorder prediction	624	721	-	-	-
	BSUD.18468.1.p1	1452	PANTHER	PTHR46319	ZINC FINGER FYVE DOMAIN-CONTAINING PROTEIN	3	1452	0	-	-
	BSUD.18468.1.p1	1452	SUPERFAMILY	SSF57903	FYVE/PHD zinc finger	744	812	1.49e-22	IPR011011	Zinc finger, FYVE/PHD-type
	BSUD.18468.1.p1	1452	SMART	SM00064	fyve_4	741	809	5.3e-28	IPR000306	FYVE zinc finger
	BSUD.18468.1.p1	1452	CDD	cd15729	FYVE_endofin	740	804	1.96769e-42	-	-
	BSUD.18468.1.p1	1452	MobiDBLite	mobidb-lite	consensus disorder prediction	827	842	-	-	-
	BSUD.18468.1.p1	1452	MobiDBLite	mobidb-lite	consensus disorder prediction	522	602	-	-	-
	BSUD.18468.1.p1	1452	MobiDBLite	mobidb-lite	consensus disorder prediction	827	916	-	-	-
	BSUD.18468.1.p1	1452	Pfam	PF11979	Domain of unknown function (DUF3480)	1082	1434	2.8e-160	IPR022557	Domain of unknown function DUF3480
	BSUD.18468.1.p1	1452	MobiDBLite	mobidb-lite	consensus disorder prediction	344	369	-	-	-
	BSUD.18468.1.p1	1452	Gene3D	G3DSA:4.10.720.10	-	816	851	2.1e-12	IPR037145	Smad anchor for receptor activation, Smad-binding domain superfamily
	BSUD.18468.1.p1	1452	MobiDBLite	mobidb-lite	consensus disorder prediction	522	547	-	-	-
	BSUD.18468.1.p1	1452	MobiDBLite	mobidb-lite	consensus disorder prediction	585	602	-	-	-
	BSUD.18468.1.p1	1452	MobiDBLite	mobidb-lite	consensus disorder prediction	624	667	-	-	-
	BSUD.18468.1.p1	1452	Gene3D	G3DSA:3.30.1360.220	-	1206	1306	4e-33	-	-
	BSUD.18468.1.p1	1452	Gene3D	G3DSA:3.30.40.10	Zinc/RING finger domain, C3HC4 (zinc finger)	734	814	3.8e-24	IPR013083	Zinc finger, RING/FYVE/PHD-type
	BSUD.18468.1.p1	1452	Pfam	PF11409	Smad anchor for receptor activation (SARA)	817	851	1.2e-10	IPR024608	Smad anchor for receptor activation, Smad-binding domain
	BSUD.18468.1.p1	1452	Gene3D	G3DSA:3.30.500.40	-	1307	1452	2e-52	-	-
	BSUD.18468.1.p1	1452	ProSiteProfiles	PS50178	Zinc finger FYVE/FYVE-related type profile.	749	808	12.6438	IPR017455	Zinc finger, FYVE-related
	BSUD.22691.1.p1	210	ProSiteProfiles	PS51420	small GTPase Rho family profile.	20	194	13.8536	-	-
	BSUD.22691.1.p1	210	SMART	SM00175	rab_sub_5	27	197	5.5e-09	-	-
	BSUD.22691.1.p1	210	SUPERFAMILY	SSF52540	P-loop containing nucleoside triphosphate hydrolases	25	178	1.16e-33	IPR027417	P-loop containing nucleoside triphosphate hydrolase
	BSUD.22691.1.p1	210	ProSiteProfiles	PS51419	small GTPase Rab1 family profile.	22	210	13.9098	-	-
	BSUD.22691.1.p1	210	SMART	SM00174	rho_sub_3	29	197	1.8e-28	IPR001806	Small GTPase
	BSUD.22691.1.p1	210	PANTHER	PTHR24072	RHO FAMILY GTPASE	22	195	1.7e-32	IPR003578	Small GTPase Rho
	BSUD.22691.1.p1	210	Pfam	PF00071	Ras family	29	179	7.4e-33	IPR001806	Small GTPase
	BSUD.22691.1.p1	210	ProSiteProfiles	PS51421	small GTPase Ras family profile.	20	192	10.1822	IPR001806	Small GTPase
	BSUD.22691.1.p1	210	PANTHER	PTHR24072:SF181	GTP-BINDING PROTEIN RHO4	22	195	1.7e-32	-	-
	BSUD.22691.1.p1	210	SMART	SM00173	ras_sub_4	24	193	2.6e-06	-	-
	BSUD.22691.1.p1	210	PRINTS	PR00449	Transforming protein P21 ras signature	129	142	4.7e-11	-	-
	BSUD.22691.1.p1	210	PRINTS	PR00449	Transforming protein P21 ras signature	27	48	4.7e-11	-	-
	BSUD.22691.1.p1	210	PRINTS	PR00449	Transforming protein P21 ras signature	67	89	4.7e-11	-	-
	BSUD.22691.1.p1	210	TIGRFAM	TIGR00231	small_GTP: small GTP-binding protein domain	25	159	1e-21	IPR005225	Small GTP-binding protein domain
	BSUD.22691.1.p1	210	CDD	cd00157	Rho	31	173	1.12067e-46	-	-
	BSUD.22691.1.p1	210	Gene3D	G3DSA:3.40.50.300	-	18	203	3.2e-40	IPR027417	P-loop containing nucleoside triphosphate hydrolase
	BSUD.9248.2.p1	539	ProSiteProfiles	PS50988	TROVE domain profile.	1	352	26.1284	IPR008858	TROVE domain
	BSUD.9248.2.p1	539	Pfam	PF05731	TROVE domain	37	313	1.1e-09	IPR008858	TROVE domain
	BSUD.9248.2.p1	539	SUPERFAMILY	SSF140864	TROVE domain-like	6	344	5.1e-47	IPR037214	TROVE domain superfamily
	BSUD.9248.2.p1	539	Gene3D	G3DSA:3.40.50.410	von Willebrand factor, type A domain	323	524	3e-35	IPR036465	von Willebrand factor A-like domain superfamily
	BSUD.9248.2.p1	539	SUPERFAMILY	SSF53300	vWA-like	380	525	2.45e-05	IPR036465	von Willebrand factor A-like domain superfamily
	BSUD.9248.2.p1	539	PANTHER	PTHR14202	60 KDA RIBONUCLEOPROTEIN SSA/RO	7	525	1.7e-76	IPR040322	RNA-binding protein RO60
	BSUD.9248.1.p1	539	ProSiteProfiles	PS50988	TROVE domain profile.	1	352	26.1284	IPR008858	TROVE domain
	BSUD.9248.1.p1	539	Pfam	PF05731	TROVE domain	37	313	1.1e-09	IPR008858	TROVE domain
	BSUD.9248.1.p1	539	SUPERFAMILY	SSF140864	TROVE domain-like	6	344	5.1e-47	IPR037214	TROVE domain superfamily
	BSUD.9248.1.p1	539	Gene3D	G3DSA:3.40.50.410	von Willebrand factor, type A domain	323	524	3e-35	IPR036465	von Willebrand factor A-like domain superfamily
	BSUD.9248.1.p1	539	SUPERFAMILY	SSF53300	vWA-like	380	525	2.45e-05	IPR036465	von Willebrand factor A-like domain superfamily
	BSUD.9248.1.p1	539	PANTHER	PTHR14202	60 KDA RIBONUCLEOPROTEIN SSA/RO	7	525	1.7e-76	IPR040322	RNA-binding protein RO60
	BSUD.15967.1.p1	173	SMART	SM00173	ras_sub_4	2	172	1.4e-09	-	-
	BSUD.15967.1.p1	173	PANTHER	PTHR24072:SF301	GTPASE CRAC1B	3	168	6.6e-54	-	-
	BSUD.15967.1.p1	173	ProSiteProfiles	PS51420	small GTPase Rho family profile.	1	169	18.9039	-	-
	BSUD.15967.1.p1	173	SMART	SM00175	rab_sub_5	1	172	6.1e-13	-	-
	BSUD.15967.1.p1	173	ProSiteProfiles	PS51421	small GTPase Ras family profile.	1	173	13.2267	IPR001806	Small GTPase
	BSUD.15967.1.p1	173	TIGRFAM	TIGR00231	small_GTP: small GTP-binding protein domain	1	150	1.3e-25	IPR005225	Small GTP-binding protein domain
	BSUD.15967.1.p1	173	PRINTS	PR00449	Transforming protein P21 ras signature	41	63	5.5e-25	-	-
	BSUD.15967.1.p1	173	PRINTS	PR00449	Transforming protein P21 ras signature	103	116	5.5e-25	-	-
	BSUD.15967.1.p1	173	PRINTS	PR00449	Transforming protein P21 ras signature	1	22	5.5e-25	-	-
	BSUD.15967.1.p1	173	PRINTS	PR00449	Transforming protein P21 ras signature	24	40	5.5e-25	-	-
	BSUD.15967.1.p1	173	PRINTS	PR00449	Transforming protein P21 ras signature	147	169	5.5e-25	-	-
	BSUD.15967.1.p1	173	SUPERFAMILY	SSF52540	P-loop containing nucleoside triphosphate hydrolases	1	169	1.69e-43	IPR027417	P-loop containing nucleoside triphosphate hydrolase
	BSUD.15967.1.p1	173	PANTHER	PTHR24072	RHO FAMILY GTPASE	3	168	6.6e-54	IPR003578	Small GTPase Rho
	BSUD.15967.1.p1	173	Pfam	PF00071	Ras family	2	169	1.2e-44	IPR001806	Small GTPase
	BSUD.15967.1.p1	173	ProSiteProfiles	PS51419	small GTPase Rab1 family profile.	1	173	16.3635	-	-
	BSUD.15967.1.p1	173	CDD	cd00157	Rho	2	168	2.87874e-78	-	-
	BSUD.15967.1.p1	173	Gene3D	G3DSA:3.40.50.300	-	1	173	1.8e-56	IPR027417	P-loop containing nucleoside triphosphate hydrolase
	BSUD.15967.1.p1	173	SMART	SM00174	rho_sub_3	3	172	2.6e-74	IPR001806	Small GTPase
	BSUD.15967.2.p1	173	SMART	SM00173	ras_sub_4	2	172	1.4e-09	-	-
	BSUD.15967.2.p1	173	PANTHER	PTHR24072:SF301	GTPASE CRAC1B	3	168	6.6e-54	-	-
	BSUD.15967.2.p1	173	ProSiteProfiles	PS51420	small GTPase Rho family profile.	1	169	18.9039	-	-
	BSUD.15967.2.p1	173	SMART	SM00175	rab_sub_5	1	172	6.1e-13	-	-
	BSUD.15967.2.p1	173	ProSiteProfiles	PS51421	small GTPase Ras family profile.	1	173	13.2267	IPR001806	Small GTPase
	BSUD.15967.2.p1	173	TIGRFAM	TIGR00231	small_GTP: small GTP-binding protein domain	1	150	1.3e-25	IPR005225	Small GTP-binding protein domain
	BSUD.15967.2.p1	173	PRINTS	PR00449	Transforming protein P21 ras signature	41	63	5.5e-25	-	-
	BSUD.15967.2.p1	173	PRINTS	PR00449	Transforming protein P21 ras signature	103	116	5.5e-25	-	-
	BSUD.15967.2.p1	173	PRINTS	PR00449	Transforming protein P21 ras signature	1	22	5.5e-25	-	-
	BSUD.15967.2.p1	173	PRINTS	PR00449	Transforming protein P21 ras signature	24	40	5.5e-25	-	-
	BSUD.15967.2.p1	173	PRINTS	PR00449	Transforming protein P21 ras signature	147	169	5.5e-25	-	-
	BSUD.15967.2.p1	173	SUPERFAMILY	SSF52540	P-loop containing nucleoside triphosphate hydrolases	1	169	1.69e-43	IPR027417	P-loop containing nucleoside triphosphate hydrolase
	BSUD.15967.2.p1	173	PANTHER	PTHR24072	RHO FAMILY GTPASE	3	168	6.6e-54	IPR003578	Small GTPase Rho
	BSUD.15967.2.p1	173	Pfam	PF00071	Ras family	2	169	1.2e-44	IPR001806	Small GTPase
	BSUD.15967.2.p1	173	ProSiteProfiles	PS51419	small GTPase Rab1 family profile.	1	173	16.3635	-	-
	BSUD.15967.2.p1	173	CDD	cd00157	Rho	2	168	2.87874e-78	-	-
	BSUD.15967.2.p1	173	Gene3D	G3DSA:3.40.50.300	-	1	173	1.8e-56	IPR027417	P-loop containing nucleoside triphosphate hydrolase
	BSUD.15967.2.p1	173	SMART	SM00174	rho_sub_3	3	172	2.6e-74	IPR001806	Small GTPase
	BSUD.19517.1.p1	393	Pfam	PF12260	Protein-kinase domain of FAM69	217	379	5.1e-35	IPR022049	FAM69, protein-kinase domain
	BSUD.19517.1.p1	393	Pfam	PF14875	N-term cysteine-rich ER, FAM69	20	111	7.3e-09	IPR029244	FAM69, N-terminal
	BSUD.19517.1.p1	393	PANTHER	PTHR21093	UNCHARACTERIZED	14	379	4.1e-62	-	-
	BSUD.19643.1.p1	103	Pfam	PF15243	Anaphase-promoting complex subunit 15	4	90	2e-27	IPR026182	Anaphase-promoting complex subunit 15
	BSUD.19643.1.p1	103	MobiDBLite	mobidb-lite	consensus disorder prediction	62	94	-	-	-
	BSUD.19643.1.p1	103	Coils	Coil	Coil	62	82	-	-	-
	BSUD.19643.1.p1	103	MobiDBLite	mobidb-lite	consensus disorder prediction	51	103	-	-	-
	BSUD.19643.1.p1	103	PANTHER	PTHR22526:SF2	ANAPHASE PROMPOTING COMPLEX C SUBUNIT 15, PSEUDOGENE-RELATED	1	99	8.8e-27	-	-
	BSUD.19643.1.p1	103	PANTHER	PTHR22526	UNCHARACTERIZED	1	99	8.8e-27	IPR026182	Anaphase-promoting complex subunit 15
	BSUD.24997.1.p1	463	Gene3D	G3DSA:1.20.1070.10	-	12	453	1.1e-54	-	-
	BSUD.24997.1.p1	463	Pfam	PF00001	7 transmembrane receptor (rhodopsin family)	55	397	2e-37	IPR000276	G protein-coupled receptor, rhodopsin-like
	BSUD.24997.1.p1	463	PANTHER	PTHR24238	G-PROTEIN COUPLED RECEPTOR	15	445	6.9e-74	-	-
	BSUD.24997.1.p1	463	PRINTS	PR00237	Rhodopsin-like GPCR superfamily signature	203	226	1.1e-23	IPR000276	G protein-coupled receptor, rhodopsin-like
	BSUD.24997.1.p1	463	PRINTS	PR00237	Rhodopsin-like GPCR superfamily signature	118	140	1.1e-23	IPR000276	G protein-coupled receptor, rhodopsin-like
	BSUD.24997.1.p1	463	PRINTS	PR00237	Rhodopsin-like GPCR superfamily signature	149	170	1.1e-23	IPR000276	G protein-coupled receptor, rhodopsin-like
	BSUD.24997.1.p1	463	PRINTS	PR00237	Rhodopsin-like GPCR superfamily signature	73	94	1.1e-23	IPR000276	G protein-coupled receptor, rhodopsin-like
	BSUD.24997.1.p1	463	PRINTS	PR00237	Rhodopsin-like GPCR superfamily signature	40	64	1.1e-23	IPR000276	G protein-coupled receptor, rhodopsin-like
	BSUD.24997.1.p1	463	PRINTS	PR00237	Rhodopsin-like GPCR superfamily signature	338	362	1.1e-23	IPR000276	G protein-coupled receptor, rhodopsin-like
	BSUD.24997.1.p1	463	SUPERFAMILY	SSF81321	Family A G protein-coupled receptor-like	22	427	7.05e-48	-	-
	BSUD.24997.1.p1	463	MobiDBLite	mobidb-lite	consensus disorder prediction	300	321	-	-	-
	BSUD.24997.1.p1	463	ProSiteProfiles	PS50262	G-protein coupled receptors family 1 profile.	55	398	31.7058	IPR017452	GPCR, rhodopsin-like, 7TM
	BSUD.24997.1.p1	463	MobiDBLite	mobidb-lite	consensus disorder prediction	300	331	-	-	-
	BSUD.24997.1.p1	463	PANTHER	PTHR24238:SF57	G-PROTEIN COUPLED RECEPTOR 165	15	445	6.9e-74	-	-
	BSUD.4508.1.p1	416	Gene3D	G3DSA:4.10.60.10	-	221	275	4e-05	-	-
	BSUD.4508.1.p1	416	PANTHER	PTHR46888	ZINC KNUCKLE DOMAINCONTAINING PROTEIN-RELATED	36	260	1.5e-25	-	-
	BSUD.4508.1.p1	416	SMART	SM00343	c2hcfinal6	245	261	0.0051	IPR001878	Zinc finger, CCHC-type
	BSUD.4508.1.p1	416	MobiDBLite	mobidb-lite	consensus disorder prediction	258	296	-	-	-
	BSUD.4508.1.p1	416	MobiDBLite	mobidb-lite	consensus disorder prediction	261	275	-	-	-
	BSUD.4508.1.p1	416	ProSiteProfiles	PS50158	Zinc finger CCHC-type profile.	246	261	8.86154	IPR001878	Zinc finger, CCHC-type
	BSUD.4508.1.p1	416	SUPERFAMILY	SSF57756	Retrovirus zinc finger-like domains	228	263	2.3e-06	IPR036875	Zinc finger, CCHC-type superfamily
	BSUD.4508.1.p1	416	PANTHER	PTHR46888:SF2	-	36	260	1.5e-25	-	-
	BSUD.4508.1.p1	416	SUPERFAMILY	SSF47353	Retrovirus capsid dimerization domain-like	113	201	4.58e-06	-	-
	BSUD.4508.1.p1	416	MobiDBLite	mobidb-lite	consensus disorder prediction	276	296	-	-	-
	BSUD.4508.1.p1	416	Pfam	PF00098	Zinc knuckle	244	260	0.00019	IPR001878	Zinc finger, CCHC-type
	BSUD.4508.1.p1	416	Gene3D	G3DSA:1.10.4020.10	-	112	203	1.2e-05	IPR038269	SCAN domain superfamily
	BSUD.12971.2.p1	1798	ProSiteProfiles	PS50209	CARD caspase recruitment domain profile.	1	81	10.1947	IPR001315	CARD domain
	BSUD.12971.2.p1	1798	Gene3D	G3DSA:1.10.533.10	Death Domain, Fas	1	99	1.4e-20	IPR011029	Death-like domain superfamily
	BSUD.12971.2.p1	1798	Coils	Coil	Coil	942	962	-	-	-
	BSUD.12971.2.p1	1798	SUPERFAMILY	SSF47986	DEATH domain	1	92	1.88e-13	IPR011029	Death-like domain superfamily
	BSUD.12971.2.p1	1798	Coils	Coil	Coil	1280	1300	-	-	-
	BSUD.12971.2.p1	1798	Gene3D	G3DSA:1.25.40.10	Tetratricopeptide repeat domain	1231	1416	5.4e-11	IPR011990	Tetratricopeptide-like helical domain superfamily
	BSUD.12971.2.p1	1798	SUPERFAMILY	SSF48452	TPR-like	1240	1327	2.28e-06	IPR011990	Tetratricopeptide-like helical domain superfamily
	BSUD.12971.2.p1	1798	Pfam	PF00619	Caspase recruitment domain	6	84	4.3e-08	IPR001315	CARD domain
	BSUD.12971.2.p1	1798	CDD	cd01671	CARD	9	90	6.82794e-11	-	-
	BSUD.12971.2.p1	1798	PANTHER	PTHR16155	-	270	1726	1.1e-146	-	-
	BSUD.12971.1.p1	1798	ProSiteProfiles	PS50209	CARD caspase recruitment domain profile.	1	81	10.1947	IPR001315	CARD domain
	BSUD.12971.1.p1	1798	Gene3D	G3DSA:1.10.533.10	Death Domain, Fas	1	99	1.4e-20	IPR011029	Death-like domain superfamily
	BSUD.12971.1.p1	1798	Coils	Coil	Coil	942	962	-	-	-
	BSUD.12971.1.p1	1798	SUPERFAMILY	SSF47986	DEATH domain	1	92	1.88e-13	IPR011029	Death-like domain superfamily
	BSUD.12971.1.p1	1798	Coils	Coil	Coil	1280	1300	-	-	-
	BSUD.12971.1.p1	1798	Gene3D	G3DSA:1.25.40.10	Tetratricopeptide repeat domain	1231	1416	5.4e-11	IPR011990	Tetratricopeptide-like helical domain superfamily
	BSUD.12971.1.p1	1798	SUPERFAMILY	SSF48452	TPR-like	1240	1327	2.28e-06	IPR011990	Tetratricopeptide-like helical domain superfamily
	BSUD.12971.1.p1	1798	Pfam	PF00619	Caspase recruitment domain	6	84	4.3e-08	IPR001315	CARD domain
	BSUD.12971.1.p1	1798	CDD	cd01671	CARD	9	90	6.82794e-11	-	-
	BSUD.12971.1.p1	1798	PANTHER	PTHR16155	-	270	1726	1.1e-146	-	-
	BSUD.23763.3.p1	658	MobiDBLite	mobidb-lite	consensus disorder prediction	505	658	-	-	-
	BSUD.23763.3.p1	658	CDD	cd11304	Cadherin_repeat	48	144	1.31261e-09	-	-
	BSUD.23763.3.p1	658	MobiDBLite	mobidb-lite	consensus disorder prediction	623	650	-	-	-
	BSUD.23763.3.p1	658	MobiDBLite	mobidb-lite	consensus disorder prediction	437	456	-	-	-
	BSUD.23763.3.p1	658	MobiDBLite	mobidb-lite	consensus disorder prediction	161	197	-	-	-
	BSUD.23763.3.p1	658	MobiDBLite	mobidb-lite	consensus disorder prediction	429	480	-	-	-
	BSUD.23763.3.p1	658	ProSiteProfiles	PS50268	Cadherins domain profile.	45	155	10.5937	IPR002126	Cadherin-like
	BSUD.23763.3.p1	658	MobiDBLite	mobidb-lite	consensus disorder prediction	578	593	-	-	-
	BSUD.23763.3.p1	658	SUPERFAMILY	SSF49313	Cadherin-like	33	127	2.43e-10	IPR015919	Cadherin-like superfamily
	BSUD.23763.3.p1	658	Gene3D	G3DSA:2.60.40.60	Cadherins	36	140	3.1e-12	-	-
	BSUD.23763.3.p1	658	MobiDBLite	mobidb-lite	consensus disorder prediction	163	197	-	-	-
	BSUD.3751.1.p1	1216	Gene3D	G3DSA:1.25.40.10	Tetratricopeptide repeat domain	394	643	3.7e-10	IPR011990	Tetratricopeptide-like helical domain superfamily
	BSUD.3751.1.p1	1216	SUPERFAMILY	SSF48452	TPR-like	434	613	7.59e-07	IPR011990	Tetratricopeptide-like helical domain superfamily
	BSUD.7622.3.p1	538	MobiDBLite	mobidb-lite	consensus disorder prediction	131	150	-	-	-
	BSUD.7622.3.p1	538	MobiDBLite	mobidb-lite	consensus disorder prediction	195	211	-	-	-
	BSUD.7622.3.p1	538	PANTHER	PTHR24390	ZINC FINGER PROTEIN	175	520	2.4e-12	-	-
	BSUD.7622.3.p1	538	SMART	SM00355	c2h2final6	485	508	8.6	IPR013087	Zinc finger C2H2-type
	BSUD.7622.3.p1	538	SMART	SM00355	c2h2final6	459	481	0.04	IPR013087	Zinc finger C2H2-type
	BSUD.7622.3.p1	538	SMART	SM00355	c2h2final6	427	450	0.019	IPR013087	Zinc finger C2H2-type
	BSUD.7622.3.p1	538	MobiDBLite	mobidb-lite	consensus disorder prediction	151	194	-	-	-
	BSUD.7622.3.p1	538	SUPERFAMILY	SSF57667	beta-beta-alpha zinc fingers	429	481	5.8e-07	IPR036236	Zinc finger C2H2 superfamily
	BSUD.7622.3.p1	538	MobiDBLite	mobidb-lite	consensus disorder prediction	87	129	-	-	-
	BSUD.7622.3.p1	538	ProSitePatterns	PS00028	Zinc finger C2H2 type domain signature.	461	481	-	IPR013087	Zinc finger C2H2-type
	BSUD.7622.3.p1	538	PANTHER	PTHR24390:SF142	IP01005P	175	520	2.4e-12	-	-
	BSUD.7622.3.p1	538	MobiDBLite	mobidb-lite	consensus disorder prediction	255	293	-	-	-
	BSUD.7622.3.p1	538	ProSiteProfiles	PS50157	Zinc finger C2H2 type domain profile.	459	486	10.4085	IPR013087	Zinc finger C2H2-type
	BSUD.7622.3.p1	538	Gene3D	G3DSA:3.30.160.60	Classic Zinc Finger	425	486	9.9e-10	-	-
	BSUD.7622.3.p1	538	MobiDBLite	mobidb-lite	consensus disorder prediction	324	343	-	-	-
	BSUD.7622.3.p1	538	MobiDBLite	mobidb-lite	consensus disorder prediction	87	312	-	-	-
	BSUD.7622.3.p1	538	ProSitePatterns	PS00028	Zinc finger C2H2 type domain signature.	429	451	-	IPR013087	Zinc finger C2H2-type
	BSUD.7622.3.p1	538	ProSitePatterns	PS00028	Zinc finger C2H2 type domain signature.	487	508	-	IPR013087	Zinc finger C2H2-type
	BSUD.7622.3.p1	538	ProSiteProfiles	PS50157	Zinc finger C2H2 type domain profile.	427	455	10.0967	IPR013087	Zinc finger C2H2-type
	BSUD.7622.3.p1	538	Coils	Coil	Coil	191	211	-	-	-
	BSUD.12484.1.p1	860	CDD	cd00096	Ig	665	734	3.44521e-14	-	-
	BSUD.12484.1.p1	860	PANTHER	PTHR45080:SF8	CONTACTIN 5	110	320	3.6e-114	-	-
	BSUD.12484.1.p1	860	PANTHER	PTHR45080:SF8	CONTACTIN 5	6	167	3.6e-114	-	-
	BSUD.12484.1.p1	860	ProSiteProfiles	PS50835	Ig-like domain profile.	116	209	10.7346	IPR007110	Immunoglobulin-like domain
	BSUD.12484.1.p1	860	SUPERFAMILY	SSF48726	Immunoglobulin	442	542	1.52e-18	IPR036179	Immunoglobulin-like domain superfamily
	BSUD.12484.1.p1	860	CDD	cd00096	Ig	133	207	1.47799e-12	-	-
	BSUD.12484.1.p1	860	PANTHER	PTHR45080	CONTACTIN 5	572	768	3.6e-114	-	-
	BSUD.12484.1.p1	860	PANTHER	PTHR45080	CONTACTIN 5	287	482	3.6e-114	-	-
	BSUD.12484.1.p1	860	CDD	cd00096	Ig	26	100	8.72225e-13	-	-
	BSUD.12484.1.p1	860	SUPERFAMILY	SSF48726	Immunoglobulin	332	429	4.21e-18	IPR036179	Immunoglobulin-like domain superfamily
	BSUD.12484.1.p1	860	PANTHER	PTHR45080	CONTACTIN 5	110	320	3.6e-114	-	-
	BSUD.12484.1.p1	860	PANTHER	PTHR45080	CONTACTIN 5	390	590	3.6e-114	-	-
	BSUD.12484.1.p1	860	Pfam	PF07679	Immunoglobulin I-set domain	562	636	7.3e-11	IPR013098	Immunoglobulin I-set
	BSUD.12484.1.p1	860	Pfam	PF07679	Immunoglobulin I-set domain	648	737	5.2e-21	IPR013098	Immunoglobulin I-set
	BSUD.12484.1.p1	860	Pfam	PF07679	Immunoglobulin I-set domain	233	318	2e-15	IPR013098	Immunoglobulin I-set
	BSUD.12484.1.p1	860	Pfam	PF07679	Immunoglobulin I-set domain	442	533	2.2e-14	IPR013098	Immunoglobulin I-set
	BSUD.12484.1.p1	860	Pfam	PF07679	Immunoglobulin I-set domain	116	209	3.5e-16	IPR013098	Immunoglobulin I-set
	BSUD.12484.1.p1	860	Pfam	PF07679	Immunoglobulin I-set domain	345	426	1e-10	IPR013098	Immunoglobulin I-set
	BSUD.12484.1.p1	860	Pfam	PF07679	Immunoglobulin I-set domain	9	102	8.4e-15	IPR013098	Immunoglobulin I-set
	BSUD.12484.1.p1	860	SUPERFAMILY	SSF48726	Immunoglobulin	556	639	1.86e-13	IPR036179	Immunoglobulin-like domain superfamily
	BSUD.12484.1.p1	860	SUPERFAMILY	SSF48726	Immunoglobulin	9	103	3.31e-18	IPR036179	Immunoglobulin-like domain superfamily
	BSUD.12484.1.p1	860	ProSiteProfiles	PS50835	Ig-like domain profile.	442	534	9.70006	IPR007110	Immunoglobulin-like domain
	BSUD.12484.1.p1	860	SMART	SM00409	IG_3c	448	536	1.3e-05	IPR003599	Immunoglobulin subtype
	BSUD.12484.1.p1	860	SMART	SM00409	IG_3c	654	738	1.2e-07	IPR003599	Immunoglobulin subtype
	BSUD.12484.1.p1	860	SMART	SM00409	IG_3c	337	428	0.00042	IPR003599	Immunoglobulin subtype
	BSUD.12484.1.p1	860	SMART	SM00409	IG_3c	232	320	1.6e-07	IPR003599	Immunoglobulin subtype
	BSUD.12484.1.p1	860	SMART	SM00409	IG_3c	549	637	0.019	IPR003599	Immunoglobulin subtype
	BSUD.12484.1.p1	860	SMART	SM00409	IG_3c	120	209	0.00095	IPR003599	Immunoglobulin subtype
	BSUD.12484.1.p1	860	SMART	SM00409	IG_3c	13	104	0.00027	IPR003599	Immunoglobulin subtype
	BSUD.12484.1.p1	860	SMART	SM00408	igc2_5	660	727	0.017	IPR003598	Immunoglobulin subtype 2
	BSUD.12484.1.p1	860	SMART	SM00408	igc2_5	238	309	3.7e-11	IPR003598	Immunoglobulin subtype 2
	BSUD.12484.1.p1	860	SMART	SM00408	igc2_5	454	525	1.2e-06	IPR003598	Immunoglobulin subtype 2
	BSUD.12484.1.p1	860	SMART	SM00408	igc2_5	128	200	0.00014	IPR003598	Immunoglobulin subtype 2
	BSUD.12484.1.p1	860	SMART	SM00408	igc2_5	21	93	0.016	IPR003598	Immunoglobulin subtype 2
	BSUD.12484.1.p1	860	SMART	SM00408	igc2_5	343	417	9.6e-07	IPR003598	Immunoglobulin subtype 2
	BSUD.12484.1.p1	860	SMART	SM00408	igc2_5	555	626	0.33	IPR003598	Immunoglobulin subtype 2
	BSUD.12484.1.p1	860	ProSiteProfiles	PS50835	Ig-like domain profile.	648	738	9.8997	IPR007110	Immunoglobulin-like domain
	BSUD.12484.1.p1	860	Gene3D	G3DSA:2.60.40.10	Immunoglobulins	4	105	1.3e-19	IPR013783	Immunoglobulin-like fold
	BSUD.12484.1.p1	860	Gene3D	G3DSA:2.60.40.10	Immunoglobulins	106	212	1.8e-22	IPR013783	Immunoglobulin-like fold
	BSUD.12484.1.p1	860	Gene3D	G3DSA:2.60.40.10	Immunoglobulins	438	539	1.1e-21	IPR013783	Immunoglobulin-like fold
	BSUD.12484.1.p1	860	SUPERFAMILY	SSF48726	Immunoglobulin	116	209	1.24e-18	IPR036179	Immunoglobulin-like domain superfamily
	BSUD.12484.1.p1	860	PANTHER	PTHR45080:SF8	CONTACTIN 5	572	768	3.6e-114	-	-
	BSUD.12484.1.p1	860	CDD	cd00096	Ig	348	424	5.52572e-12	-	-
	BSUD.12484.1.p1	860	CDD	cd00096	Ig	243	316	1.62504e-14	-	-
	BSUD.12484.1.p1	860	PANTHER	PTHR45080	CONTACTIN 5	6	167	3.6e-114	-	-
	BSUD.12484.1.p1	860	ProSiteProfiles	PS50835	Ig-like domain profile.	333	426	11.5332	IPR007110	Immunoglobulin-like domain
	BSUD.12484.1.p1	860	SUPERFAMILY	SSF48726	Immunoglobulin	227	321	1.54e-19	IPR036179	Immunoglobulin-like domain superfamily
	BSUD.12484.1.p1	860	Gene3D	G3DSA:2.60.40.10	Immunoglobulins	645	750	2.4e-23	IPR013783	Immunoglobulin-like fold
	BSUD.12484.1.p1	860	SUPERFAMILY	SSF48726	Immunoglobulin	648	741	1.64e-21	IPR036179	Immunoglobulin-like domain superfamily
	BSUD.12484.1.p1	860	Gene3D	G3DSA:2.60.40.10	Immunoglobulins	332	437	1.9e-18	IPR013783	Immunoglobulin-like fold
	BSUD.12484.1.p1	860	Gene3D	G3DSA:2.60.40.10	Immunoglobulins	226	331	6.1e-20	IPR013783	Immunoglobulin-like fold
	BSUD.12484.1.p1	860	Gene3D	G3DSA:2.60.40.10	Immunoglobulins	541	644	3.9e-14	IPR013783	Immunoglobulin-like fold
	BSUD.12484.1.p1	860	ProSiteProfiles	PS50835	Ig-like domain profile.	9	102	9.40966	IPR007110	Immunoglobulin-like domain
	BSUD.12484.1.p1	860	PANTHER	PTHR45080:SF8	CONTACTIN 5	287	482	3.6e-114	-	-
	BSUD.12484.1.p1	860	PANTHER	PTHR45080:SF8	CONTACTIN 5	390	590	3.6e-114	-	-
	BSUD.12484.1.p1	860	ProSiteProfiles	PS50835	Ig-like domain profile.	228	316	11.0431	IPR007110	Immunoglobulin-like domain
	BSUD.12484.1.p1	860	MobiDBLite	mobidb-lite	consensus disorder prediction	743	860	-	-	-
	BSUD.12681.1.p1	561	Gene3D	G3DSA:3.40.50.1110	SGNH hydrolase	135	428	5.7e-48	IPR036514	SGNH hydrolase superfamily
	BSUD.12681.1.p1	561	PANTHER	PTHR22901	SIALATE O-ACETYLESTERASE	20	538	6e-134	IPR039329	Sialate O-acetylesterase
	BSUD.12681.1.p1	561	Pfam	PF03629	Carbohydrate esterase, sialic acid-specific acetylesterase	136	424	6.4e-14	IPR005181	Sialate O-acetylesterase domain
	BSUD.12681.1.p1	561	SUPERFAMILY	SSF52266	SGNH hydrolase	131	425	1.65e-49	-	-
	BSUD.25443.2.p1	461	Gene3D	G3DSA:3.40.50.10330	-	92	245	8.2e-34	IPR017438	Inorganic polyphosphate/ATP-NAD kinase, N-terminal
	BSUD.25443.2.p1	461	Gene3D	G3DSA:2.60.200.40	-	251	451	9.6e-09	-	-
	BSUD.25443.2.p1	461	ProSiteProfiles	PS50146	DAG-kinase catalytic (DAGKc) domain profile.	103	255	33.8357	IPR001206	Diacylglycerol kinase, catalytic domain
	BSUD.25443.2.p1	461	Pfam	PF00781	Diacylglycerol kinase catalytic domain	107	248	1.9e-24	IPR001206	Diacylglycerol kinase, catalytic domain
	BSUD.25443.2.p1	461	PANTHER	PTHR12358	SPHINGOSINE KINASE	61	433	1.5e-43	-	-
	BSUD.25443.2.p1	461	SUPERFAMILY	SSF111331	NAD kinase/diacylglycerol kinase-like	104	454	9.81e-36	IPR016064	NAD kinase/diacylglycerol kinase-like domain superfamily
	BSUD.25443.2.p1	461	SMART	SM00046	dagk_c4a_7	107	252	0.0018	IPR001206	Diacylglycerol kinase, catalytic domain
	BSUD.634.1.p1	608	ProSiteProfiles	PS50267	Sodium:neurotransmitter symporter family profile.	27	586	85.7445	IPR000175	Sodium:neurotransmitter symporter
	BSUD.634.1.p1	608	PANTHER	PTHR11616	SODIUM/CHLORIDE DEPENDENT TRANSPORTER	21	599	4.8e-187	IPR000175	Sodium:neurotransmitter symporter
	BSUD.634.1.p1	608	SUPERFAMILY	SSF161070	SNF-like	28	581	2.22e-147	IPR037272	Sodium:neurotransmitter symporter superfamily
	BSUD.634.1.p1	608	PRINTS	PR00176	Sodium/chloride neurotransmitter symporter signature	397	416	6.3e-61	IPR000175	Sodium:neurotransmitter symporter
	BSUD.634.1.p1	608	PRINTS	PR00176	Sodium/chloride neurotransmitter symporter signature	261	278	6.3e-61	IPR000175	Sodium:neurotransmitter symporter
	BSUD.634.1.p1	608	PRINTS	PR00176	Sodium/chloride neurotransmitter symporter signature	36	57	6.3e-61	IPR000175	Sodium:neurotransmitter symporter
	BSUD.634.1.p1	608	PRINTS	PR00176	Sodium/chloride neurotransmitter symporter signature	108	134	6.3e-61	IPR000175	Sodium:neurotransmitter symporter
	BSUD.634.1.p1	608	PRINTS	PR00176	Sodium/chloride neurotransmitter symporter signature	65	84	6.3e-61	IPR000175	Sodium:neurotransmitter symporter
	BSUD.634.1.p1	608	PRINTS	PR00176	Sodium/chloride neurotransmitter symporter signature	343	363	6.3e-61	IPR000175	Sodium:neurotransmitter symporter
	BSUD.634.1.p1	608	PRINTS	PR00176	Sodium/chloride neurotransmitter symporter signature	526	546	6.3e-61	IPR000175	Sodium:neurotransmitter symporter
	BSUD.634.1.p1	608	ProSitePatterns	PS00610	Sodium:neurotransmitter symporter family signature 1.	52	66	-	IPR000175	Sodium:neurotransmitter symporter
	BSUD.634.1.p1	608	Pfam	PF00209	Sodium:neurotransmitter symporter family	28	580	1e-162	IPR000175	Sodium:neurotransmitter symporter
	BSUD.634.1.p1	608	PANTHER	PTHR11616:SF241	TRANSPORTER	21	599	4.8e-187	-	-
	BSUD.238.1.p1	167	Pfam	PF00293	NUDIX domain	12	113	6.3e-11	IPR000086	NUDIX hydrolase domain
	BSUD.238.1.p1	167	PANTHER	PTHR43758	7,8-DIHYDRO-8-OXOGUANINE TRIPHOSPHATASE	6	154	5.4e-51	-	-
	BSUD.238.1.p1	167	Gene3D	G3DSA:3.90.79.10	Nucleoside Triphosphate Pyrophosphohydrolase	4	157	2.4e-46	-	-
	BSUD.238.1.p1	167	PRINTS	PR01403	7,8-dihydro-8-oxoguanine triphosphatase signature	84	103	1e-45	IPR003563	Oxidized purine nucleoside triphosphate
	BSUD.238.1.p1	167	PRINTS	PR01403	7,8-dihydro-8-oxoguanine triphosphatase signature	23	39	1e-45	IPR003563	Oxidized purine nucleoside triphosphate
	BSUD.238.1.p1	167	PRINTS	PR01403	7,8-dihydro-8-oxoguanine triphosphatase signature	6	23	1e-45	IPR003563	Oxidized purine nucleoside triphosphate
	BSUD.238.1.p1	167	PRINTS	PR01403	7,8-dihydro-8-oxoguanine triphosphatase signature	63	84	1e-45	IPR003563	Oxidized purine nucleoside triphosphate
	BSUD.238.1.p1	167	PRINTS	PR01403	7,8-dihydro-8-oxoguanine triphosphatase signature	123	141	1e-45	IPR003563	Oxidized purine nucleoside triphosphate
	BSUD.238.1.p1	167	PRINTS	PR01403	7,8-dihydro-8-oxoguanine triphosphatase signature	141	156	1e-45	IPR003563	Oxidized purine nucleoside triphosphate
	BSUD.238.1.p1	167	PRINTS	PR01403	7,8-dihydro-8-oxoguanine triphosphatase signature	104	122	1e-45	IPR003563	Oxidized purine nucleoside triphosphate
	BSUD.238.1.p1	167	SUPERFAMILY	SSF55811	Nudix	8	147	4.06e-24	IPR015797	NUDIX hydrolase-like domain superfamily
	BSUD.238.1.p1	167	ProSitePatterns	PS00893	Nudix box signature.	39	60	-	IPR020084	NUDIX hydrolase, conserved site
	BSUD.238.1.p1	167	ProSiteProfiles	PS51462	Nudix hydrolase domain profile.	3	134	11.5157	IPR000086	NUDIX hydrolase domain
	BSUD.238.1.p1	167	CDD	cd03427	MTH1	7	142	7.08785e-54	-	-
	BSUD.238.1.p1	167	PANTHER	PTHR43758:SF2	7,8-DIHYDRO-8-OXOGUANINE TRIPHOSPHATASE	6	154	5.4e-51	-	-
	BSUD.8925.2.p1	284	MobiDBLite	mobidb-lite	consensus disorder prediction	100	132	-	-	-
	BSUD.8925.2.p1	284	SUPERFAMILY	SSF57997	Tropomyosin	1	283	2.62e-93	-	-
	BSUD.8925.2.p1	284	Coils	Coil	Coil	5	133	-	-	-
	BSUD.8925.2.p1	284	Coils	Coil	Coil	204	273	-	-	-
	BSUD.8925.2.p1	284	ProSitePatterns	PS00326	Tropomyosins signature.	232	240	-	IPR000533	Tropomyosin
	BSUD.8925.2.p1	284	Gene3D	G3DSA:1.20.5.340	-	1	80	5.6e-25	-	-
	BSUD.8925.2.p1	284	PANTHER	PTHR19269	TROPOMYOSIN	1	282	3.6e-93	-	-
	BSUD.8925.2.p1	284	Coils	Coil	Coil	141	196	-	-	-
	BSUD.8925.2.p1	284	Gene3D	G3DSA:1.20.5.170	-	242	283	1.4e-13	-	-
	BSUD.8925.2.p1	284	PRINTS	PR00194	Tropomyosin signature	84	101	6.3e-52	IPR000533	Tropomyosin
	BSUD.8925.2.p1	284	PRINTS	PR00194	Tropomyosin signature	120	140	6.3e-52	IPR000533	Tropomyosin
	BSUD.8925.2.p1	284	PRINTS	PR00194	Tropomyosin signature	231	256	6.3e-52	IPR000533	Tropomyosin
	BSUD.8925.2.p1	284	PRINTS	PR00194	Tropomyosin signature	145	173	6.3e-52	IPR000533	Tropomyosin
	BSUD.8925.2.p1	284	PRINTS	PR00194	Tropomyosin signature	175	198	6.3e-52	IPR000533	Tropomyosin
	BSUD.8925.2.p1	284	Gene3D	G3DSA:1.20.5.170	-	88	232	3.3e-54	-	-
	BSUD.8925.2.p1	284	Pfam	PF00261	Tropomyosin	48	282	3.1e-87	IPR000533	Tropomyosin
	BSUD.9614.1.p1	418	MobiDBLite	mobidb-lite	consensus disorder prediction	401	418	-	-	-
	BSUD.9614.1.p1	418	SMART	SM01017	Arrestin_C_2	168	305	5.6e-13	IPR011022	Arrestin C-terminal-like domain
	BSUD.9614.1.p1	418	PANTHER	PTHR11188:SF138	ARRESTIN DOMAIN-CONTAINING 1A-RELATED	6	338	8.1e-72	-	-
	BSUD.9614.1.p1	418	Pfam	PF00339	Arrestin (or S-antigen), N-terminal domain	6	145	3.3e-36	IPR011021	Arrestin-like, N-terminal
	BSUD.9614.1.p1	418	PANTHER	PTHR11188	ARRESTIN DOMAIN CONTAINING PROTEIN	6	338	8.1e-72	-	-
	BSUD.9614.1.p1	418	SUPERFAMILY	SSF81296	E set domains	153	336	5.25e-20	IPR014756	Immunoglobulin E-set
	BSUD.9614.1.p1	418	Pfam	PF02752	Arrestin (or S-antigen), C-terminal domain	169	304	2.3e-12	IPR011022	Arrestin C-terminal-like domain
	BSUD.9614.1.p1	418	Gene3D	G3DSA:2.60.40.640	-	3	148	6.6e-44	IPR014752	Arrestin-like, C-terminal
	BSUD.9614.1.p1	418	Gene3D	G3DSA:2.60.40.640	-	149	302	6.5e-25	IPR014752	Arrestin-like, C-terminal
	BSUD.9614.1.p1	418	MobiDBLite	mobidb-lite	consensus disorder prediction	394	418	-	-	-
	BSUD.9614.1.p1	418	SUPERFAMILY	SSF81296	E set domains	5	153	7e-27	IPR014756	Immunoglobulin E-set
	BSUD.14846.1.p1	1263	MobiDBLite	mobidb-lite	consensus disorder prediction	272	301	-	-	-
	BSUD.14846.1.p1	1263	Gene3D	G3DSA:3.80.10.10	Ribonuclease Inhibitor	1155	1262	2.1e-13	IPR032675	Leucine-rich repeat domain superfamily
	BSUD.14846.1.p1	1263	MobiDBLite	mobidb-lite	consensus disorder prediction	236	258	-	-	-
	BSUD.14846.1.p1	1263	SUPERFAMILY	SSF52047	RNI-like	970	1249	2.98e-21	-	-
	BSUD.14846.1.p1	1263	MobiDBLite	mobidb-lite	consensus disorder prediction	322	343	-	-	-
	BSUD.14846.1.p1	1263	MobiDBLite	mobidb-lite	consensus disorder prediction	630	653	-	-	-
	BSUD.14846.1.p1	1263	Gene3D	G3DSA:3.80.10.10	Ribonuclease Inhibitor	956	1154	7.5e-06	IPR032675	Leucine-rich repeat domain superfamily
	BSUD.14846.1.p1	1263	MobiDBLite	mobidb-lite	consensus disorder prediction	135	195	-	-	-
	BSUD.14846.1.p1	1263	MobiDBLite	mobidb-lite	consensus disorder prediction	212	301	-	-	-
	BSUD.14846.1.p1	1263	Gene3D	G3DSA:3.40.50.300	-	8	128	2e-06	IPR027417	P-loop containing nucleoside triphosphate hydrolase
	BSUD.14846.1.p1	1263	MobiDBLite	mobidb-lite	consensus disorder prediction	164	180	-	-	-
	BSUD.1666.1.p1	395	MobiDBLite	mobidb-lite	consensus disorder prediction	1	23	-	-	-
	BSUD.4793.2.p1	640	ProSiteProfiles	PS50084	Type-1 KH domain profile.	212	273	14.4663	-	-
	BSUD.4793.2.p1	640	PANTHER	PTHR23285	RING FINGER AND KH DOMAIN CONTAINING PROTEIN 1	42	638	4.1e-102	-	-
	BSUD.4793.2.p1	640	SMART	SM00184	ring_2	586	628	1.2e-05	IPR001841	Zinc finger, RING-type
	BSUD.4793.2.p1	640	Gene3D	G3DSA:3.30.1370.10	K Homology domain, type 1	213	282	3.3e-17	IPR036612	K Homology domain, type 1 superfamily
	BSUD.4793.2.p1	640	SUPERFAMILY	SSF54791	Eukaryotic type KH-domain (KH-domain type I)	209	280	4.53e-15	IPR036612	K Homology domain, type 1 superfamily
	BSUD.4793.2.p1	640	ProSiteProfiles	PS50084	Type-1 KH domain profile.	126	178	9.91726	-	-
	BSUD.4793.2.p1	640	PANTHER	PTHR23285:SF7	LD09246P1	42	638	4.1e-102	-	-
	BSUD.4793.2.p1	640	SUPERFAMILY	SSF54791	Eukaryotic type KH-domain (KH-domain type I)	116	189	7.89e-09	IPR036612	K Homology domain, type 1 superfamily
	BSUD.4793.2.p1	640	SUPERFAMILY	SSF57850	RING/U-box	585	632	3.28e-07	-	-
	BSUD.4793.2.p1	640	ProSiteProfiles	PS50089	Zinc finger RING-type profile.	586	629	11.9877	IPR001841	Zinc finger, RING-type
	BSUD.4793.2.p1	640	Pfam	PF13920	Zinc finger, C3HC4 type (RING finger)	584	633	1.8e-10	-	-
	BSUD.4793.2.p1	640	CDD	cd16518	RING-HC_MEX3	586	628	1.82378e-20	-	-
	BSUD.4793.2.p1	640	SMART	SM00322	kh_6	211	278	2.2e-12	IPR004087	K Homology domain
	BSUD.4793.2.p1	640	SMART	SM00322	kh_6	115	183	3.6e-07	IPR004087	K Homology domain
	BSUD.4793.2.p1	640	MobiDBLite	mobidb-lite	consensus disorder prediction	426	462	-	-	-
	BSUD.4793.2.p1	640	CDD	cd00105	KH-I	215	274	5.60589e-13	-	-
	BSUD.4793.2.p1	640	Gene3D	G3DSA:3.30.1370.10	K Homology domain, type 1	116	191	9.7e-18	IPR036612	K Homology domain, type 1 superfamily
	BSUD.4793.2.p1	640	Pfam	PF00013	KH domain	216	274	7.5e-12	IPR004088	K Homology domain, type 1
	BSUD.4793.2.p1	640	Pfam	PF00013	KH domain	120	179	1.2e-08	IPR004088	K Homology domain, type 1
	BSUD.4793.2.p1	640	CDD	cd00105	KH-I	120	179	3.40207e-08	-	-
	BSUD.4793.2.p1	640	Gene3D	G3DSA:3.30.40.10	Zinc/RING finger domain, C3HC4 (zinc finger)	573	639	4.8e-11	IPR013083	Zinc finger, RING/FYVE/PHD-type
	BSUD.4793.2.p1	640	MobiDBLite	mobidb-lite	consensus disorder prediction	293	358	-	-	-
	BSUD.12627.2.p1	158	Pfam	PF04923	Ninjurin	70	147	1.4e-16	IPR007007	Ninjurin
	BSUD.12627.2.p1	158	PANTHER	PTHR12316:SF26	-	62	152	1.6e-14	-	-
	BSUD.12627.2.p1	158	MobiDBLite	mobidb-lite	consensus disorder prediction	1	41	-	-	-
	BSUD.12627.2.p1	158	MobiDBLite	mobidb-lite	consensus disorder prediction	1	44	-	-	-
	BSUD.12627.2.p1	158	PANTHER	PTHR12316	NINJURIN-RELATED	62	152	1.6e-14	IPR007007	Ninjurin
	BSUD.12637.2.p1	190	CDD	cd01040	Mb-like	29	170	3.17078e-12	IPR044399	Myoglobin-like, M family globin domain
	BSUD.12637.2.p1	190	Gene3D	G3DSA:1.10.490.10	Globins	19	177	9.4e-17	IPR012292	Globin/Protoglobin
	BSUD.12637.2.p1	190	SUPERFAMILY	SSF46458	Globin-like	15	172	7.5e-18	IPR009050	Globin-like superfamily
	BSUD.12637.2.p1	190	ProSiteProfiles	PS01033	Globin family profile.	21	167	8.1295	IPR000971	Globin
	BSUD.12637.5.p1	190	CDD	cd01040	Mb-like	29	170	3.17078e-12	IPR044399	Myoglobin-like, M family globin domain
	BSUD.12637.5.p1	190	Gene3D	G3DSA:1.10.490.10	Globins	19	177	9.4e-17	IPR012292	Globin/Protoglobin
	BSUD.12637.5.p1	190	SUPERFAMILY	SSF46458	Globin-like	15	172	7.5e-18	IPR009050	Globin-like superfamily
	BSUD.12637.5.p1	190	ProSiteProfiles	PS01033	Globin family profile.	21	167	8.1295	IPR000971	Globin
	BSUD.12637.1.p1	190	CDD	cd01040	Mb-like	29	170	3.17078e-12	IPR044399	Myoglobin-like, M family globin domain
	BSUD.12637.1.p1	190	Gene3D	G3DSA:1.10.490.10	Globins	19	177	9.4e-17	IPR012292	Globin/Protoglobin
	BSUD.12637.1.p1	190	SUPERFAMILY	SSF46458	Globin-like	15	172	7.5e-18	IPR009050	Globin-like superfamily
	BSUD.12637.1.p1	190	ProSiteProfiles	PS01033	Globin family profile.	21	167	8.1295	IPR000971	Globin
	BSUD.15398.1.p2	54	Coils	Coil	Coil	39	54	-	-	-
	BSUD.16733.3.p1	663	Gene3D	G3DSA:3.30.70.330	-	82	172	1.6e-16	IPR012677	Nucleotide-binding alpha-beta plait domain superfamily
	BSUD.16733.3.p1	663	MobiDBLite	mobidb-lite	consensus disorder prediction	171	256	-	-	-
	BSUD.16733.3.p1	663	CDD	cd12643	RRM_CFIm68	83	156	3.83651e-45	-	-
	BSUD.16733.3.p1	663	MobiDBLite	mobidb-lite	consensus disorder prediction	269	476	-	-	-
	BSUD.16733.3.p1	663	MobiDBLite	mobidb-lite	consensus disorder prediction	526	663	-	-	-
	BSUD.16733.3.p1	663	SMART	SM00360	rrm1_1	82	157	2.9e-07	IPR000504	RNA recognition motif domain
	BSUD.16733.3.p1	663	MobiDBLite	mobidb-lite	consensus disorder prediction	218	250	-	-	-
	BSUD.16733.3.p1	663	MobiDBLite	mobidb-lite	consensus disorder prediction	275	436	-	-	-
	BSUD.16733.3.p1	663	ProSiteProfiles	PS50102	Eukaryotic RNA Recognition Motif (RRM) profile.	81	161	9.71208	IPR000504	RNA recognition motif domain
	BSUD.16733.3.p1	663	Coils	Coil	Coil	637	657	-	-	-
	BSUD.16733.3.p1	663	PANTHER	PTHR23204	CLEAVAGE AND POLYADENYLATION SPECIFIC FACTOR	288	602	9.4e-97	IPR034772	CPSF6/7 family
	BSUD.16733.3.p1	663	PANTHER	PTHR23204	CLEAVAGE AND POLYADENYLATION SPECIFIC FACTOR	6	325	9.4e-97	IPR034772	CPSF6/7 family
	BSUD.16733.3.p1	663	PANTHER	PTHR23204:SF3	CLEAVAGE AND POLYADENYLATION SPECIFICITY FACTOR SUBUNIT 6	288	602	9.4e-97	IPR034769	Cleavage and polyadenylation specificity factor subunit 6
	BSUD.16733.3.p1	663	PANTHER	PTHR23204:SF3	CLEAVAGE AND POLYADENYLATION SPECIFICITY FACTOR SUBUNIT 6	6	325	9.4e-97	IPR034769	Cleavage and polyadenylation specificity factor subunit 6
	BSUD.16733.3.p1	663	MobiDBLite	mobidb-lite	consensus disorder prediction	43	74	-	-	-
	BSUD.16733.3.p1	663	MobiDBLite	mobidb-lite	consensus disorder prediction	178	192	-	-	-
	BSUD.16733.3.p1	663	Pfam	PF00076	RNA recognition motif. (a.k.a. RRM, RBD, or RNP domain)	83	151	3.1e-06	IPR000504	RNA recognition motif domain
	BSUD.16733.3.p1	663	MobiDBLite	mobidb-lite	consensus disorder prediction	533	663	-	-	-
	BSUD.16733.3.p1	663	SUPERFAMILY	SSF54928	RNA-binding domain, RBD	78	190	1.08e-15	IPR035979	RNA-binding domain superfamily
	BSUD.10116.1.p1	747	ProSiteProfiles	PS51257	Prokaryotic membrane lipoprotein lipid attachment site profile.	1	15	5	-	-
	BSUD.8461.2.p1	1798	MobiDBLite	mobidb-lite	consensus disorder prediction	1	29	-	-	-
	BSUD.8461.2.p1	1798	MobiDBLite	mobidb-lite	consensus disorder prediction	469	552	-	-	-
	BSUD.8461.2.p1	1798	SMART	SM00233	PH_update	734	842	5.1e-10	IPR001849	Pleckstrin homology domain
	BSUD.8461.2.p1	1798	MobiDBLite	mobidb-lite	consensus disorder prediction	334	366	-	-	-
	BSUD.8461.2.p1	1798	MobiDBLite	mobidb-lite	consensus disorder prediction	889	938	-	-	-
	BSUD.8461.2.p1	1798	MobiDBLite	mobidb-lite	consensus disorder prediction	572	592	-	-	-
	BSUD.8461.2.p1	1798	MobiDBLite	mobidb-lite	consensus disorder prediction	154	174	-	-	-
	BSUD.8461.2.p1	1798	MobiDBLite	mobidb-lite	consensus disorder prediction	1469	1510	-	-	-
	BSUD.8461.2.p1	1798	MobiDBLite	mobidb-lite	consensus disorder prediction	1778	1798	-	-	-
	BSUD.8461.2.p1	1798	Pfam	PF15410	Pleckstrin homology domain	749	835	3.3e-12	IPR041681	Pleckstrin homology domain 9
	BSUD.8461.2.p1	1798	PANTHER	PTHR23175	-	707	1786	7.6e-109	-	-
	BSUD.8461.2.p1	1798	MobiDBLite	mobidb-lite	consensus disorder prediction	657	694	-	-	-
	BSUD.8461.2.p1	1798	MobiDBLite	mobidb-lite	consensus disorder prediction	189	237	-	-	-
	BSUD.8461.2.p1	1798	MobiDBLite	mobidb-lite	consensus disorder prediction	154	173	-	-	-
	BSUD.8461.2.p1	1798	SUPERFAMILY	SSF50729	PH domain-like	734	839	3.92e-17	-	-
	BSUD.8461.2.p1	1798	ProSiteProfiles	PS50003	PH domain profile.	733	840	12.6432	IPR001849	Pleckstrin homology domain
	BSUD.8461.2.p1	1798	Pfam	PF00620	RhoGAP domain	967	1115	4.3e-46	IPR000198	Rho GTPase-activating protein domain
	BSUD.8461.2.p1	1798	SMART	SM00324	RhoGAP_3	964	1141	9.3e-61	IPR000198	Rho GTPase-activating protein domain
	BSUD.8461.2.p1	1798	ProSiteProfiles	PS50238	Rho GTPase-activating proteins domain profile.	952	1144	47.8356	IPR000198	Rho GTPase-activating protein domain
	BSUD.8461.2.p1	1798	SUPERFAMILY	SSF48350	GTPase activation domain, GAP	950	1144	5.49e-55	IPR008936	Rho GTPase activation protein
	BSUD.8461.2.p1	1798	MobiDBLite	mobidb-lite	consensus disorder prediction	1571	1598	-	-	-
	BSUD.8461.2.p1	1798	Gene3D	G3DSA:2.30.29.30	-	726	840	1.7e-24	IPR011993	PH-like domain superfamily
	BSUD.8461.2.p1	1798	MobiDBLite	mobidb-lite	consensus disorder prediction	1475	1507	-	-	-
	BSUD.8461.2.p1	1798	MobiDBLite	mobidb-lite	consensus disorder prediction	899	917	-	-	-
	BSUD.8461.2.p1	1798	Gene3D	G3DSA:1.10.555.10	Rho GTPase activation protein	885	1149	6.2e-65	IPR008936	Rho GTPase activation protein
	BSUD.8461.2.p1	1798	MobiDBLite	mobidb-lite	consensus disorder prediction	336	356	-	-	-
	BSUD.8461.2.p1	1798	MobiDBLite	mobidb-lite	consensus disorder prediction	1247	1268	-	-	-
	BSUD.8461.2.p1	1798	MobiDBLite	mobidb-lite	consensus disorder prediction	1558	1630	-	-	-
	BSUD.25637.1.p1	194	Pfam	PF14704	Dermatopontin	49	194	1.8e-44	IPR026645	Dermatopontin family
	BSUD.25637.1.p1	194	PANTHER	PTHR15040:SF3	SI:DKEY-14D8.6-RELATED	35	193	2.7e-45	-	-
	BSUD.25637.1.p1	194	PANTHER	PTHR15040	DERMATOPONTIN-RELATED	35	193	2.7e-45	IPR026645	Dermatopontin family
	BSUD.13658.1.p1	288	SUPERFAMILY	SSF82771	GIY-YIG endonuclease	8	86	1.7e-06	IPR035901	GIY-YIG endonuclease superfamily
	BSUD.13658.1.p1	288	MobiDBLite	mobidb-lite	consensus disorder prediction	160	183	-	-	-
	BSUD.13658.1.p1	288	MobiDBLite	mobidb-lite	consensus disorder prediction	263	288	-	-	-
	BSUD.13658.1.p1	288	CDD	cd10455	GIY-YIG_SLX1	8	84	1.64869e-50	-	-
	BSUD.13658.1.p1	288	Gene3D	G3DSA:3.40.1440.10	-	5	107	9.6e-24	IPR035901	GIY-YIG endonuclease superfamily
	BSUD.13658.1.p1	288	Pfam	PF01541	GIY-YIG catalytic domain	9	88	4.6e-16	IPR000305	GIY-YIG endonuclease
	BSUD.13658.1.p1	288	PANTHER	PTHR20208:SF10	STRUCTURE-SPECIFIC ENDONUCLEASE SUBUNIT SLX1	1	280	4.4e-92	-	-
	BSUD.13658.1.p1	288	PANTHER	PTHR20208	STRUCTURE-SPECIFIC ENDONUCLEASE SUBUNIT SLX1	1	280	4.4e-92	-	-
	BSUD.13658.1.p1	288	Gene3D	G3DSA:3.30.40.10	Zinc/RING finger domain, C3HC4 (zinc finger)	187	256	1.3e-20	IPR013083	Zinc finger, RING/FYVE/PHD-type
	BSUD.13658.1.p1	288	Hamap	MF_03100	Structure-specific endonuclease subunit <gene_name> [SLX1].	4	264	26.5296	IPR027520	Structure-specific endonuclease subunit Slx1
	BSUD.13658.1.p1	288	ProSiteProfiles	PS50164	GIY-YIG domain profile.	7	90	20.5135	IPR000305	GIY-YIG endonuclease
	BSUD.3288.1.p1	76	MobiDBLite	mobidb-lite	consensus disorder prediction	1	55	-	-	-
	BSUD.3288.1.p1	76	MobiDBLite	mobidb-lite	consensus disorder prediction	37	55	-	-	-
	BSUD.9631.1.p2	1147	Coils	Coil	Coil	600	648	-	-	-
	BSUD.9631.1.p2	1147	Coils	Coil	Coil	418	473	-	-	-
	BSUD.9631.1.p2	1147	Coils	Coil	Coil	996	1058	-	-	-
	BSUD.9631.1.p2	1147	Coils	Coil	Coil	544	585	-	-	-
	BSUD.9631.1.p2	1147	Gene3D	G3DSA:1.10.287.1490	-	328	483	5e-09	-	-
	BSUD.9631.1.p2	1147	Gene3D	G3DSA:1.10.287.1490	-	100	241	2.9e-06	-	-
	BSUD.9631.1.p2	1147	Gene3D	G3DSA:1.10.287.1490	-	601	745	1.6e-07	-	-
	BSUD.9631.1.p2	1147	Coils	Coil	Coil	348	410	-	-	-
	BSUD.9631.1.p2	1147	Coils	Coil	Coil	726	795	-	-	-
	BSUD.9631.1.p2	1147	Coils	Coil	Coil	481	529	-	-	-
	BSUD.9631.1.p2	1147	Coils	Coil	Coil	831	879	-	-	-
	BSUD.9631.1.p2	1147	Coils	Coil	Coil	933	953	-	-	-
	BSUD.9631.1.p2	1147	PANTHER	PTHR18881	-	2	1061	1.8e-155	IPR037391	Polyamine-modulated factor 1-binding protein 1
	BSUD.9631.1.p2	1147	SUPERFAMILY	SSF57997	Tropomyosin	138	336	4.18e-06	-	-
	BSUD.9631.1.p2	1147	Coils	Coil	Coil	4	154	-	-	-
	BSUD.9631.1.p2	1147	Coils	Coil	Coil	663	711	-	-	-
	BSUD.9631.1.p2	1147	Coils	Coil	Coil	162	238	-	-	-
	BSUD.9631.1.p2	1147	SUPERFAMILY	SSF57997	Tropomyosin	336	534	3.49e-11	-	-
	BSUD.9631.1.p2	1147	Coils	Coil	Coil	971	991	-	-	-
	BSUD.9631.1.p2	1147	Coils	Coil	Coil	288	336	-	-	-
	BSUD.9268.1.p1	360	Pfam	PF00621	RhoGEF domain	24	202	3.3e-35	IPR000219	Dbl homology (DH) domain
	BSUD.9268.1.p1	360	PANTHER	PTHR46857:SF1	EPITHELIAL CELL-TRANSFORMING SEQUENCE 2 ONCOGENE-LIKE	5	359	2.3e-119	-	-
	BSUD.9268.1.p1	360	Gene3D	G3DSA:2.30.29.30	-	234	359	1.4e-17	IPR011993	PH-like domain superfamily
	BSUD.9268.1.p1	360	SMART	SM00325	RhoGEF_3	24	208	1.1e-32	IPR000219	Dbl homology (DH) domain
	BSUD.9268.1.p1	360	CDD	cd00160	RhoGEF	24	202	2.72838e-33	IPR000219	Dbl homology (DH) domain
	BSUD.9268.1.p1	360	ProSiteProfiles	PS50010	Dbl homology (DH) domain profile.	20	209	28.8787	IPR000219	Dbl homology (DH) domain
	BSUD.9268.1.p1	360	PANTHER	PTHR46857	EPITHELIAL CELL-TRANSFORMING SEQUENCE 2 ONCOGENE-LIKE	5	359	2.3e-119	-	-
	BSUD.9268.1.p1	360	SUPERFAMILY	SSF50729	PH domain-like	270	358	1.78e-16	-	-
	BSUD.9268.1.p1	360	SUPERFAMILY	SSF48065	DBL homology domain (DH-domain)	16	222	1.83e-44	IPR035899	Dbl homology (DH) domain superfamily
	BSUD.9268.1.p1	360	Gene3D	G3DSA:1.20.900.10	Dbl homology (DH) domain	1	228	4e-46	IPR035899	Dbl homology (DH) domain superfamily
	BSUD.15168.1.p1	197	Gene3D	G3DSA:2.170.300.10	-	1	89	1.7e-09	-	-
	BSUD.15168.1.p1	197	PANTHER	PTHR48071:SF1	-	82	196	1.6e-24	-	-
	BSUD.15168.1.p1	197	ProSitePatterns	PS00420	SRCR domain signature.	99	136	-	IPR001190	SRCR domain
	BSUD.15168.1.p1	197	PRINTS	PR00258	Speract receptor signature	161	175	9.4e-16	IPR001190	SRCR domain
	BSUD.15168.1.p1	197	PRINTS	PR00258	Speract receptor signature	113	124	9.4e-16	IPR001190	SRCR domain
	BSUD.15168.1.p1	197	PRINTS	PR00258	Speract receptor signature	184	196	9.4e-16	IPR001190	SRCR domain
	BSUD.15168.1.p1	197	PRINTS	PR00258	Speract receptor signature	128	138	9.4e-16	IPR001190	SRCR domain
	BSUD.15168.1.p1	197	PRINTS	PR00258	Speract receptor signature	94	110	9.4e-16	IPR001190	SRCR domain
	BSUD.15168.1.p1	197	SUPERFAMILY	SSF56487	SRCR-like	92	196	4.71e-29	IPR036772	SRCR-like domain superfamily
	BSUD.15168.1.p1	197	ProSiteProfiles	PS50287	SRCR domain profile.	94	196	25.2132	IPR001190	SRCR domain
	BSUD.15168.1.p1	197	PANTHER	PTHR48071	-	82	196	1.6e-24	-	-
	BSUD.15168.1.p1	197	Pfam	PF00530	Scavenger receptor cysteine-rich domain	98	195	1.1e-26	IPR001190	SRCR domain
	BSUD.15168.1.p1	197	Gene3D	G3DSA:3.10.250.10	-	90	197	3.5e-32	IPR036772	SRCR-like domain superfamily
	BSUD.15168.1.p1	197	SMART	SM00202	SR_3	94	196	2.8e-32	IPR017448	SRCR-like domain
	BSUD.11256.1.p1	224	Pfam	PF07810	TMC domain	2	90	1.7e-23	IPR012496	TMC domain
	BSUD.11256.1.p1	224	PANTHER	PTHR23302	TRANSMEMBRANE CHANNEL-RELATED	2	217	2.2e-66	IPR038900	Transmembrane channel-like protein
	BSUD.11256.1.p1	224	PANTHER	PTHR23302:SF24	TRANSMEMBRANE CHANNEL-LIKE PROTEIN 7	2	217	2.2e-66	-	-
	BSUD.19243.1.p1	531	PANTHER	PTHR24125:SF5	C2 DOMAIN CONTAINING PROTEIN	209	301	1.6e-32	-	-
	BSUD.19243.1.p1	531	PANTHER	PTHR24125:SF5	C2 DOMAIN CONTAINING PROTEIN	85	231	1.6e-32	-	-
	BSUD.19243.1.p1	531	PANTHER	PTHR24125	ANKYRIN REPEAT AND DEATH DOMAIN-CONTAINING PROTEIN	209	301	1.6e-32	-	-
	BSUD.19243.1.p1	531	ProSiteProfiles	PS50225	SOCS box domain profile.	472	519	9.37137	IPR001496	SOCS box domain
	BSUD.19243.1.p1	531	ProSiteProfiles	PS50297	Ankyrin repeat region circular profile.	190	223	9.6487	-	-
	BSUD.19243.1.p1	531	SUPERFAMILY	SSF48403	Ankyrin repeat	23	299	1.29e-34	IPR036770	Ankyrin repeat-containing domain superfamily
	BSUD.19243.1.p1	531	ProSiteProfiles	PS50088	Ankyrin repeat profile.	258	291	10.2321	IPR002110	Ankyrin repeat
	BSUD.19243.1.p1	531	ProSiteProfiles	PS50297	Ankyrin repeat region circular profile.	258	290	9.27726	-	-
	BSUD.19243.1.p1	531	Gene3D	G3DSA:1.25.40.20	-	169	322	4.5e-24	IPR036770	Ankyrin repeat-containing domain superfamily
	BSUD.19243.1.p1	531	Gene3D	G3DSA:1.25.40.20	-	16	168	4.1e-15	IPR036770	Ankyrin repeat-containing domain superfamily
	BSUD.19243.1.p1	531	ProSiteProfiles	PS50088	Ankyrin repeat profile.	190	223	11.0868	IPR002110	Ankyrin repeat
	BSUD.19243.1.p1	531	PANTHER	PTHR24125	ANKYRIN REPEAT AND DEATH DOMAIN-CONTAINING PROTEIN	183	270	1.6e-32	-	-
	BSUD.19243.1.p1	531	SMART	SM00248	ANK_2a	258	288	0.0071	IPR002110	Ankyrin repeat
	BSUD.19243.1.p1	531	SMART	SM00248	ANK_2a	407	438	1900	IPR002110	Ankyrin repeat
	BSUD.19243.1.p1	531	SMART	SM00248	ANK_2a	190	220	0.097	IPR002110	Ankyrin repeat
	BSUD.19243.1.p1	531	SMART	SM00248	ANK_2a	123	151	7.6	IPR002110	Ankyrin repeat
	BSUD.19243.1.p1	531	SMART	SM00248	ANK_2a	88	120	53	IPR002110	Ankyrin repeat
	BSUD.19243.1.p1	531	SMART	SM00248	ANK_2a	29	60	1500	IPR002110	Ankyrin repeat
	BSUD.19243.1.p1	531	PANTHER	PTHR24125	ANKYRIN REPEAT AND DEATH DOMAIN-CONTAINING PROTEIN	85	231	1.6e-32	-	-
	BSUD.19243.1.p1	531	Pfam	PF12796	Ankyrin repeats (3 copies)	206	290	1e-08	IPR002110	Ankyrin repeat
	BSUD.19243.1.p1	531	Pfam	PF12796	Ankyrin repeats (3 copies)	35	153	1.3e-06	IPR002110	Ankyrin repeat
	BSUD.19243.1.p1	531	PANTHER	PTHR24125:SF5	C2 DOMAIN CONTAINING PROTEIN	183	270	1.6e-32	-	-
	BSUD.7190.1.p1	204	Pfam	PF00827	Ribosomal L15	2	190	4.5e-90	IPR000439	Ribosomal protein L15e
	BSUD.7190.1.p1	204	PANTHER	PTHR11847	RIBOSOMAL PROTEIN L15	1	204	2.6e-109	IPR000439	Ribosomal protein L15e
	BSUD.7190.1.p1	204	ProSitePatterns	PS01194	Ribosomal protein L15e signature.	46	69	-	IPR020925	Ribosomal protein L15e, conserved site
	BSUD.7190.1.p1	204	Gene3D	G3DSA:3.40.1120.10	Ribosomal protein l15e	1	204	1.3e-113	IPR024794	Ribosomal protein L15e core domain superfamily
	BSUD.7190.1.p1	204	SUPERFAMILY	SSF54189	Ribosomal proteins S24e, L23 and L15e	1	194	1.53e-94	IPR012678	Ribosomal protein L23/L15e core domain superfamily
	BSUD.7190.1.p1	204	SMART	SM01384	Ribosomal_L15e_2	2	193	2.3e-142	IPR000439	Ribosomal protein L15e
	BSUD.7190.1.p1	204	PANTHER	PTHR11847:SF4	60S RIBOSOMAL PROTEIN L15	1	204	2.6e-109	-	-
	BSUD.12932.1.p1	203	MobiDBLite	mobidb-lite	consensus disorder prediction	178	195	-	-	-
