## Supplementary File 3 for "The genome and transcriptome of the snail *Biomphalaria sudanica s.l.*: Immune gene diversification and highly polymorphic genomic regions in an important African vector of *Schistosoma mansoni*": Supp_File_3_Interpro.xlsx (part 16 of 50)

### Sheet: Hoja1 (continued)
	Sup Table Interpro: Summary InterproScan results for the predicted proteins. It includes the specific analysis, signature identified with it's location and score and 'ts associated Interpro Accession information.
	BSUD.12932.1.p1	203	MobiDBLite	mobidb-lite	consensus disorder prediction	178	203	-	-	-
	BSUD.11136.1.p4	58	MobiDBLite	mobidb-lite	consensus disorder prediction	1	37	-	-	-
	BSUD.11136.1.p4	58	MobiDBLite	mobidb-lite	consensus disorder prediction	1	15	-	-	-
	BSUD.6967.1.p1	146	Pfam	PF00656	Caspase domain	88	143	1.2e-07	-	-
	BSUD.6967.1.p1	146	SUPERFAMILY	SSF52129	Caspase-like	72	145	3.44e-16	IPR029030	Caspase-like domain superfamily
	BSUD.6967.1.p1	146	PRINTS	PR00376	Interleukin-1B converting enzyme signature	126	144	5.6e-13	IPR015917	Peptidase C14A, caspase catalytic domain
	BSUD.6967.1.p1	146	PRINTS	PR00376	Interleukin-1B converting enzyme signature	87	100	5.6e-13	IPR015917	Peptidase C14A, caspase catalytic domain
	BSUD.6967.1.p1	146	PRINTS	PR00376	Interleukin-1B converting enzyme signature	108	126	5.6e-13	IPR015917	Peptidase C14A, caspase catalytic domain
	BSUD.6967.1.p1	146	ProSiteProfiles	PS50208	Caspase family p20 domain profile.	87	146	17.6297	IPR001309	Peptidase C14, p20 domain
	BSUD.6967.1.p1	146	Gene3D	G3DSA:3.40.50.1460	-	69	146	2e-20	-	-
	BSUD.6968.1.p1	146	Pfam	PF00656	Caspase domain	88	143	1.2e-07	-	-
	BSUD.6968.1.p1	146	SUPERFAMILY	SSF52129	Caspase-like	72	145	3.44e-16	IPR029030	Caspase-like domain superfamily
	BSUD.6968.1.p1	146	PRINTS	PR00376	Interleukin-1B converting enzyme signature	126	144	5.6e-13	IPR015917	Peptidase C14A, caspase catalytic domain
	BSUD.6968.1.p1	146	PRINTS	PR00376	Interleukin-1B converting enzyme signature	87	100	5.6e-13	IPR015917	Peptidase C14A, caspase catalytic domain
	BSUD.6968.1.p1	146	PRINTS	PR00376	Interleukin-1B converting enzyme signature	108	126	5.6e-13	IPR015917	Peptidase C14A, caspase catalytic domain
	BSUD.6968.1.p1	146	ProSiteProfiles	PS50208	Caspase family p20 domain profile.	87	146	17.6297	IPR001309	Peptidase C14, p20 domain
	BSUD.6968.1.p1	146	Gene3D	G3DSA:3.40.50.1460	-	69	146	2e-20	-	-
	BSUD.10249.1.p1	264	ProSiteProfiles	PS51368	Urease domain profile.	27	264	123.826	IPR017951	Urease alpha subunit, C-terminal
	BSUD.10249.1.p1	264	ProSitePatterns	PS00145	Urease active site.	219	235	-	IPR017950	Urease active site
	BSUD.10249.1.p1	264	Gene3D	G3DSA:3.20.20.140	-	27	264	9.2e-135	-	-
	BSUD.10249.1.p1	264	ProSitePatterns	PS01120	Urease nickel ligands signature.	25	38	-	IPR029754	Urease nickel binding site
	BSUD.10249.1.p1	264	SUPERFAMILY	SSF51556	Metallo-dependent hydrolases	27	264	1.97e-123	IPR032466	Metal-dependent hydrolase
	BSUD.10249.1.p1	264	PRINTS	PR01752	Urea amidohydrolase (urease) protein signature	236	252	9.8e-17	IPR005848	Urease, alpha subunit
	BSUD.10249.1.p1	264	PRINTS	PR01752	Urea amidohydrolase (urease) protein signature	197	214	9.8e-17	IPR005848	Urease, alpha subunit
	BSUD.10249.1.p1	264	PANTHER	PTHR43440	UREASE	1	264	2.3e-152	-	-
	BSUD.10249.1.p1	264	Pfam	PF01979	Amidohydrolase family	23	264	4.2e-53	IPR006680	Amidohydrolase-related
	BSUD.24370.2.p1	284	ProSiteProfiles	PS51257	Prokaryotic membrane lipoprotein lipid attachment site profile.	1	23	6	-	-
	BSUD.24370.2.p1	284	PANTHER	PTHR44755	NATRIURETIC PEPTIDE RECEPTOR 3-RELATED	38	250	3.4e-46	-	-
	BSUD.24370.2.p1	284	SUPERFAMILY	SSF53822	Periplasmic binding protein-like I	42	201	8.75e-31	IPR028082	Periplasmic binding protein-like I
	BSUD.24370.2.p1	284	Pfam	PF01094	Receptor family ligand binding region	64	259	1.2e-18	IPR001828	Receptor, ligand binding region
	BSUD.24370.2.p1	284	Gene3D	G3DSA:3.40.50.2300	-	38	203	9.4e-34	-	-
	BSUD.3328.2.p1	487	SMART	SM00812	alpha_l_fucos	52	434	1.1e-215	IPR000933	Glycoside hydrolase, family 29
	BSUD.3328.2.p1	487	Gene3D	G3DSA:3.20.20.80	Glycosidases	48	391	2.1e-112	-	-
	BSUD.3328.2.p1	487	Pfam	PF16757	Alpha-L-fucosidase C-terminal domain	395	483	3.3e-26	IPR031919	Alpha-L-fucosidase, C-terminal
	BSUD.3328.2.p1	487	PANTHER	PTHR10030:SF2	TISSUE ALPHA-L-FUCOSIDASE	47	485	1e-192	IPR028755	Tissue alpha-L-fucosidase
	BSUD.3328.2.p1	487	Pfam	PF01120	Alpha-L-fucosidase	50	384	2.1e-117	IPR000933	Glycoside hydrolase, family 29
	BSUD.3328.2.p1	487	SUPERFAMILY	SSF51445	(Trans)glycosidases	52	387	1.6e-115	IPR017853	Glycoside hydrolase superfamily
	BSUD.3328.2.p1	487	PANTHER	PTHR10030	ALPHA-L-FUCOSIDASE	47	485	1e-192	IPR000933	Glycoside hydrolase, family 29
	BSUD.3328.2.p1	487	Gene3D	G3DSA:2.60.40.1180	-	392	487	9.9e-10	IPR013780	Glycosyl hydrolase, all-beta
	BSUD.3328.2.p1	487	PRINTS	PR00741	Glycosyl hydrolase family 29 signature	261	282	7.2e-74	IPR016286	Alpha-L-fucosidase, metazoa-type
	BSUD.3328.2.p1	487	PRINTS	PR00741	Glycosyl hydrolase family 29 signature	148	164	7.2e-74	IPR016286	Alpha-L-fucosidase, metazoa-type
	BSUD.3328.2.p1	487	PRINTS	PR00741	Glycosyl hydrolase family 29 signature	167	185	7.2e-74	IPR016286	Alpha-L-fucosidase, metazoa-type
	BSUD.3328.2.p1	487	PRINTS	PR00741	Glycosyl hydrolase family 29 signature	194	213	7.2e-74	IPR016286	Alpha-L-fucosidase, metazoa-type
	BSUD.3328.2.p1	487	PRINTS	PR00741	Glycosyl hydrolase family 29 signature	109	124	7.2e-74	IPR016286	Alpha-L-fucosidase, metazoa-type
	BSUD.3328.2.p1	487	PRINTS	PR00741	Glycosyl hydrolase family 29 signature	337	358	7.2e-74	IPR016286	Alpha-L-fucosidase, metazoa-type
	BSUD.3328.2.p1	487	PRINTS	PR00741	Glycosyl hydrolase family 29 signature	370	392	7.2e-74	IPR016286	Alpha-L-fucosidase, metazoa-type
	BSUD.3328.2.p1	487	PRINTS	PR00741	Glycosyl hydrolase family 29 signature	234	250	7.2e-74	IPR016286	Alpha-L-fucosidase, metazoa-type
	BSUD.3328.1.p1	487	SMART	SM00812	alpha_l_fucos	52	434	1.1e-215	IPR000933	Glycoside hydrolase, family 29
	BSUD.3328.1.p1	487	Gene3D	G3DSA:3.20.20.80	Glycosidases	48	391	2.1e-112	-	-
	BSUD.3328.1.p1	487	Pfam	PF16757	Alpha-L-fucosidase C-terminal domain	395	483	3.3e-26	IPR031919	Alpha-L-fucosidase, C-terminal
	BSUD.3328.1.p1	487	PANTHER	PTHR10030:SF2	TISSUE ALPHA-L-FUCOSIDASE	47	485	1e-192	IPR028755	Tissue alpha-L-fucosidase
	BSUD.3328.1.p1	487	Pfam	PF01120	Alpha-L-fucosidase	50	384	2.1e-117	IPR000933	Glycoside hydrolase, family 29
	BSUD.3328.1.p1	487	SUPERFAMILY	SSF51445	(Trans)glycosidases	52	387	1.6e-115	IPR017853	Glycoside hydrolase superfamily
	BSUD.3328.1.p1	487	PANTHER	PTHR10030	ALPHA-L-FUCOSIDASE	47	485	1e-192	IPR000933	Glycoside hydrolase, family 29
	BSUD.3328.1.p1	487	Gene3D	G3DSA:2.60.40.1180	-	392	487	9.9e-10	IPR013780	Glycosyl hydrolase, all-beta
	BSUD.3328.1.p1	487	PRINTS	PR00741	Glycosyl hydrolase family 29 signature	261	282	7.2e-74	IPR016286	Alpha-L-fucosidase, metazoa-type
	BSUD.3328.1.p1	487	PRINTS	PR00741	Glycosyl hydrolase family 29 signature	148	164	7.2e-74	IPR016286	Alpha-L-fucosidase, metazoa-type
	BSUD.3328.1.p1	487	PRINTS	PR00741	Glycosyl hydrolase family 29 signature	167	185	7.2e-74	IPR016286	Alpha-L-fucosidase, metazoa-type
	BSUD.3328.1.p1	487	PRINTS	PR00741	Glycosyl hydrolase family 29 signature	194	213	7.2e-74	IPR016286	Alpha-L-fucosidase, metazoa-type
	BSUD.3328.1.p1	487	PRINTS	PR00741	Glycosyl hydrolase family 29 signature	109	124	7.2e-74	IPR016286	Alpha-L-fucosidase, metazoa-type
	BSUD.3328.1.p1	487	PRINTS	PR00741	Glycosyl hydrolase family 29 signature	337	358	7.2e-74	IPR016286	Alpha-L-fucosidase, metazoa-type
	BSUD.3328.1.p1	487	PRINTS	PR00741	Glycosyl hydrolase family 29 signature	370	392	7.2e-74	IPR016286	Alpha-L-fucosidase, metazoa-type
	BSUD.3328.1.p1	487	PRINTS	PR00741	Glycosyl hydrolase family 29 signature	234	250	7.2e-74	IPR016286	Alpha-L-fucosidase, metazoa-type
	BSUD.3328.3.p1	487	SMART	SM00812	alpha_l_fucos	52	434	1.1e-215	IPR000933	Glycoside hydrolase, family 29
	BSUD.3328.3.p1	487	Gene3D	G3DSA:3.20.20.80	Glycosidases	48	391	2.1e-112	-	-
	BSUD.3328.3.p1	487	Pfam	PF16757	Alpha-L-fucosidase C-terminal domain	395	483	3.3e-26	IPR031919	Alpha-L-fucosidase, C-terminal
	BSUD.3328.3.p1	487	PANTHER	PTHR10030:SF2	TISSUE ALPHA-L-FUCOSIDASE	47	485	1e-192	IPR028755	Tissue alpha-L-fucosidase
	BSUD.3328.3.p1	487	Pfam	PF01120	Alpha-L-fucosidase	50	384	2.1e-117	IPR000933	Glycoside hydrolase, family 29
	BSUD.3328.3.p1	487	SUPERFAMILY	SSF51445	(Trans)glycosidases	52	387	1.6e-115	IPR017853	Glycoside hydrolase superfamily
	BSUD.3328.3.p1	487	PANTHER	PTHR10030	ALPHA-L-FUCOSIDASE	47	485	1e-192	IPR000933	Glycoside hydrolase, family 29
	BSUD.3328.3.p1	487	Gene3D	G3DSA:2.60.40.1180	-	392	487	9.9e-10	IPR013780	Glycosyl hydrolase, all-beta
	BSUD.3328.3.p1	487	PRINTS	PR00741	Glycosyl hydrolase family 29 signature	261	282	7.2e-74	IPR016286	Alpha-L-fucosidase, metazoa-type
	BSUD.3328.3.p1	487	PRINTS	PR00741	Glycosyl hydrolase family 29 signature	148	164	7.2e-74	IPR016286	Alpha-L-fucosidase, metazoa-type
	BSUD.3328.3.p1	487	PRINTS	PR00741	Glycosyl hydrolase family 29 signature	167	185	7.2e-74	IPR016286	Alpha-L-fucosidase, metazoa-type
	BSUD.3328.3.p1	487	PRINTS	PR00741	Glycosyl hydrolase family 29 signature	194	213	7.2e-74	IPR016286	Alpha-L-fucosidase, metazoa-type
	BSUD.3328.3.p1	487	PRINTS	PR00741	Glycosyl hydrolase family 29 signature	109	124	7.2e-74	IPR016286	Alpha-L-fucosidase, metazoa-type
	BSUD.3328.3.p1	487	PRINTS	PR00741	Glycosyl hydrolase family 29 signature	337	358	7.2e-74	IPR016286	Alpha-L-fucosidase, metazoa-type
	BSUD.3328.3.p1	487	PRINTS	PR00741	Glycosyl hydrolase family 29 signature	370	392	7.2e-74	IPR016286	Alpha-L-fucosidase, metazoa-type
	BSUD.3328.3.p1	487	PRINTS	PR00741	Glycosyl hydrolase family 29 signature	234	250	7.2e-74	IPR016286	Alpha-L-fucosidase, metazoa-type
	BSUD.13097.2.p1	492	MobiDBLite	mobidb-lite	consensus disorder prediction	291	344	-	-	-
	BSUD.13097.2.p1	492	MobiDBLite	mobidb-lite	consensus disorder prediction	377	417	-	-	-
	BSUD.13097.2.p1	492	MobiDBLite	mobidb-lite	consensus disorder prediction	206	225	-	-	-
	BSUD.13097.2.p1	492	MobiDBLite	mobidb-lite	consensus disorder prediction	291	310	-	-	-
	BSUD.13097.2.p1	492	MobiDBLite	mobidb-lite	consensus disorder prediction	398	417	-	-	-
	BSUD.13097.2.p1	492	MobiDBLite	mobidb-lite	consensus disorder prediction	323	344	-	-	-
	BSUD.13097.2.p1	492	MobiDBLite	mobidb-lite	consensus disorder prediction	206	259	-	-	-
	BSUD.706.2.p1	190	MobiDBLite	mobidb-lite	consensus disorder prediction	136	158	-	-	-
	BSUD.706.2.p1	190	MobiDBLite	mobidb-lite	consensus disorder prediction	93	114	-	-	-
	BSUD.706.2.p1	190	MobiDBLite	mobidb-lite	consensus disorder prediction	87	190	-	-	-
	BSUD.706.2.p1	190	PANTHER	PTHR15949	TESTIS-EXPRESSED PROTEIN 264	2	179	3.1e-32	-	-
	BSUD.16101.1.p1	593	ProSitePatterns	PS00022	EGF-like domain signature 1.	58	69	-	IPR000742	EGF-like domain
	BSUD.16101.1.p1	593	SUPERFAMILY	SSF57196	EGF/Laminin	31	77	7.65e-05	-	-
	BSUD.23359.2.p1	253	Pfam	PF01061	ABC-2 type transporter	46	215	1.1e-33	IPR013525	ABC-2 type transporter
	BSUD.23359.2.p1	253	PRINTS	PR00164	ABC-2 type transport system membrane protein signature	193	212	2.2e-10	IPR000412	ABC-2 transporter
	BSUD.23359.2.p1	253	PRINTS	PR00164	ABC-2 type transport system membrane protein signature	136	160	2.2e-10	IPR000412	ABC-2 transporter
	BSUD.23359.2.p1	253	PRINTS	PR00164	ABC-2 type transport system membrane protein signature	173	192	2.2e-10	IPR000412	ABC-2 transporter
	BSUD.23359.2.p1	253	ProSiteProfiles	PS51012	ABC transporter integral membrane type-2 domain profile.	15	251	22.0363	IPR000412	ABC-2 transporter
	BSUD.23359.2.p1	253	PANTHER	PTHR43038	ATP-BINDING CASSETTE, SUB-FAMILY H, MEMBER 1	1	251	4.3e-66	-	-
	BSUD.23359.2.p1	253	PANTHER	PTHR43038:SF5	RE14039P	1	251	4.3e-66	-	-
	BSUD.25805.1.p1	266	MobiDBLite	mobidb-lite	consensus disorder prediction	1	24	-	-	-
	BSUD.25805.1.p1	266	SMART	SM00369	LRR_typ_2	111	133	1.6	IPR003591	Leucine-rich repeat, typical subtype
	BSUD.25805.1.p1	266	SMART	SM00369	LRR_typ_2	88	110	400	IPR003591	Leucine-rich repeat, typical subtype
	BSUD.25805.1.p1	266	SMART	SM00369	LRR_typ_2	134	156	1	IPR003591	Leucine-rich repeat, typical subtype
	BSUD.25805.1.p1	266	SMART	SM00369	LRR_typ_2	183	202	160	IPR003591	Leucine-rich repeat, typical subtype
	BSUD.25805.1.p1	266	SMART	SM00369	LRR_typ_2	66	87	16	IPR003591	Leucine-rich repeat, typical subtype
	BSUD.25805.1.p1	266	SMART	SM00369	LRR_typ_2	157	180	0.65	IPR003591	Leucine-rich repeat, typical subtype
	BSUD.25805.1.p1	266	ProSiteProfiles	PS51450	Leucine-rich repeat profile.	67	88	7.89677	IPR001611	Leucine-rich repeat
	BSUD.25805.1.p1	266	PANTHER	PTHR45752:SF38	LOC100145243 PROTEIN	30	265	2.3e-92	-	-
	BSUD.25805.1.p1	266	Gene3D	G3DSA:3.80.10.10	Ribonuclease Inhibitor	3	147	9.4e-28	IPR032675	Leucine-rich repeat domain superfamily
	BSUD.25805.1.p1	266	Gene3D	G3DSA:3.80.10.10	Ribonuclease Inhibitor	148	248	1.9e-17	IPR032675	Leucine-rich repeat domain superfamily
	BSUD.25805.1.p1	266	ProSiteProfiles	PS51450	Leucine-rich repeat profile.	136	158	8.28951	IPR001611	Leucine-rich repeat
	BSUD.25805.1.p1	266	Pfam	PF13855	Leucine rich repeat	90	147	8.2e-10	IPR001611	Leucine-rich repeat
	BSUD.25805.1.p1	266	Pfam	PF00560	Leucine Rich Repeat	67	84	0.27	IPR001611	Leucine-rich repeat
	BSUD.25805.1.p1	266	SUPERFAMILY	SSF52058	L domain-like	48	241	6.46e-39	-	-
	BSUD.25805.1.p1	266	PANTHER	PTHR45752	LEUCINE-RICH REPEAT-CONTAINING	30	265	2.3e-92	-	-
	BSUD.25805.1.p1	266	PRINTS	PR00019	Leucine-rich repeat signature	134	147	4.8e-05	-	-
	BSUD.25805.1.p1	266	PRINTS	PR00019	Leucine-rich repeat signature	68	81	4.8e-05	-	-
	BSUD.5847.1.p1	955	PANTHER	PTHR12864:SF48	SPRY DOMAIN-CONTAINING PROTEIN 3	51	173	1e-27	-	-
	BSUD.5847.1.p1	955	SUPERFAMILY	SSF49899	Concanavalin A-like lectins/glucanases	51	169	2.61e-07	IPR013320	Concanavalin A-like lectin/glucanase domain superfamily
	BSUD.5847.1.p1	955	CDD	cd12885	SPRY_RanBP_like	57	173	4.02537e-15	IPR044736	Ran-binding protein Vid30/RanBPM/SPLA, SPRY domain
	BSUD.5847.1.p1	955	Gene3D	G3DSA:2.60.120.920	-	582	736	1.8e-11	IPR043136	B30.2/SPRY domain superfamily
	BSUD.5847.1.p1	955	Gene3D	G3DSA:2.60.120.920	-	199	371	1.4e-24	IPR043136	B30.2/SPRY domain superfamily
	BSUD.5847.1.p1	955	Gene3D	G3DSA:2.60.120.920	-	28	177	1.2e-16	IPR043136	B30.2/SPRY domain superfamily
	BSUD.5847.1.p1	955	Pfam	PF00622	SPRY domain	235	369	5.5e-05	IPR003877	SPRY domain
	BSUD.5847.1.p1	955	Gene3D	G3DSA:2.60.120.920	-	436	564	1.3e-06	IPR043136	B30.2/SPRY domain superfamily
	BSUD.5847.1.p1	955	PANTHER	PTHR12864:SF48	SPRY DOMAIN-CONTAINING PROTEIN 3	228	370	1e-27	-	-
	BSUD.5847.1.p1	955	SMART	SM00449	SPRY_3	232	373	8.1e-07	IPR003877	SPRY domain
	BSUD.5847.1.p1	955	SUPERFAMILY	SSF49899	Concanavalin A-like lectins/glucanases	203	368	3.4e-11	IPR013320	Concanavalin A-like lectin/glucanase domain superfamily
	BSUD.5847.1.p1	955	PANTHER	PTHR12864	RAN BINDING PROTEIN 9-RELATED	228	370	1e-27	-	-
	BSUD.5847.1.p1	955	PANTHER	PTHR12864	RAN BINDING PROTEIN 9-RELATED	51	173	1e-27	-	-
	BSUD.23393.3.p1	272	PANTHER	PTHR45364	HISTONE DEACETYLASE 9-RELATED	11	256	2.3e-40	IPR017320	Histone deacetylase class II, eukaryotic
	BSUD.23393.3.p1	272	Coils	Coil	Coil	52	86	-	-	-
	BSUD.23393.3.p1	272	Gene3D	G3DSA:6.10.250.1550	-	31	86	7.9e-07	-	-
	BSUD.8185.2.p1	362	Pfam	PF00626	Gelsolin repeat	56	138	4e-15	IPR007123	Gelsolin-like domain
	BSUD.8185.2.p1	362	Pfam	PF00626	Gelsolin repeat	285	356	1.2e-07	IPR007123	Gelsolin-like domain
	BSUD.8185.2.p1	362	Pfam	PF00626	Gelsolin repeat	180	244	1.4e-09	IPR007123	Gelsolin-like domain
	BSUD.8185.2.p1	362	Gene3D	G3DSA:3.40.20.10	Severin	159	261	1.5e-24	IPR029006	ADF-H/Gelsolin-like domain superfamily
	BSUD.8185.2.p1	362	Gene3D	G3DSA:3.40.20.10	Severin	263	360	3.8e-17	IPR029006	ADF-H/Gelsolin-like domain superfamily
	BSUD.8185.2.p1	362	SUPERFAMILY	SSF55753	Actin depolymerizing proteins	36	175	1.19e-38	-	-
	BSUD.8185.2.p1	362	SUPERFAMILY	SSF55753	Actin depolymerizing proteins	270	351	2.24e-14	-	-
	BSUD.8185.2.p1	362	SUPERFAMILY	SSF55753	Actin depolymerizing proteins	156	251	2.59e-16	-	-
	BSUD.8185.2.p1	362	SMART	SM00262	VILL_6	164	255	7.3e-08	IPR007122	Villin/Gelsolin
	BSUD.8185.2.p1	362	SMART	SM00262	VILL_6	46	145	1.7e-25	IPR007122	Villin/Gelsolin
	BSUD.8185.2.p1	362	SMART	SM00262	VILL_6	270	361	8e-10	IPR007122	Villin/Gelsolin
	BSUD.8185.2.p1	362	Gene3D	G3DSA:3.40.20.10	Severin	33	158	1e-47	IPR029006	ADF-H/Gelsolin-like domain superfamily
	BSUD.8185.2.p1	362	PRINTS	PR00597	Gelsolin family signature	293	315	9.2e-17	IPR007122	Villin/Gelsolin
	BSUD.8185.2.p1	362	PRINTS	PR00597	Gelsolin family signature	125	145	9.2e-17	IPR007122	Villin/Gelsolin
	BSUD.8185.2.p1	362	PRINTS	PR00597	Gelsolin family signature	65	81	9.2e-17	IPR007122	Villin/Gelsolin
	BSUD.8185.2.p1	362	PRINTS	PR00597	Gelsolin family signature	322	341	9.2e-17	IPR007122	Villin/Gelsolin
	BSUD.8185.2.p1	362	PRINTS	PR00597	Gelsolin family signature	178	198	9.2e-17	IPR007122	Villin/Gelsolin
	BSUD.8185.2.p1	362	CDD	cd11290	gelsolin_S1_like	39	151	2.44785e-58	-	-
	BSUD.8185.2.p1	362	PANTHER	PTHR11977	VILLIN	6	359	4.1e-134	IPR007122	Villin/Gelsolin
	BSUD.8185.2.p1	362	PANTHER	PTHR11977:SF109	-	6	359	4.1e-134	-	-
	BSUD.8185.1.p1	362	Pfam	PF00626	Gelsolin repeat	56	138	4e-15	IPR007123	Gelsolin-like domain
	BSUD.8185.1.p1	362	Pfam	PF00626	Gelsolin repeat	285	356	1.2e-07	IPR007123	Gelsolin-like domain
	BSUD.8185.1.p1	362	Pfam	PF00626	Gelsolin repeat	180	244	1.4e-09	IPR007123	Gelsolin-like domain
	BSUD.8185.1.p1	362	Gene3D	G3DSA:3.40.20.10	Severin	159	261	1.5e-24	IPR029006	ADF-H/Gelsolin-like domain superfamily
	BSUD.8185.1.p1	362	Gene3D	G3DSA:3.40.20.10	Severin	263	360	3.8e-17	IPR029006	ADF-H/Gelsolin-like domain superfamily
	BSUD.8185.1.p1	362	SUPERFAMILY	SSF55753	Actin depolymerizing proteins	36	175	1.19e-38	-	-
	BSUD.8185.1.p1	362	SUPERFAMILY	SSF55753	Actin depolymerizing proteins	270	351	2.24e-14	-	-
	BSUD.8185.1.p1	362	SUPERFAMILY	SSF55753	Actin depolymerizing proteins	156	251	2.59e-16	-	-
	BSUD.8185.1.p1	362	SMART	SM00262	VILL_6	164	255	7.3e-08	IPR007122	Villin/Gelsolin
	BSUD.8185.1.p1	362	SMART	SM00262	VILL_6	46	145	1.7e-25	IPR007122	Villin/Gelsolin
	BSUD.8185.1.p1	362	SMART	SM00262	VILL_6	270	361	8e-10	IPR007122	Villin/Gelsolin
	BSUD.8185.1.p1	362	Gene3D	G3DSA:3.40.20.10	Severin	33	158	1e-47	IPR029006	ADF-H/Gelsolin-like domain superfamily
	BSUD.8185.1.p1	362	PRINTS	PR00597	Gelsolin family signature	293	315	9.2e-17	IPR007122	Villin/Gelsolin
	BSUD.8185.1.p1	362	PRINTS	PR00597	Gelsolin family signature	125	145	9.2e-17	IPR007122	Villin/Gelsolin
	BSUD.8185.1.p1	362	PRINTS	PR00597	Gelsolin family signature	65	81	9.2e-17	IPR007122	Villin/Gelsolin
	BSUD.8185.1.p1	362	PRINTS	PR00597	Gelsolin family signature	322	341	9.2e-17	IPR007122	Villin/Gelsolin
	BSUD.8185.1.p1	362	PRINTS	PR00597	Gelsolin family signature	178	198	9.2e-17	IPR007122	Villin/Gelsolin
	BSUD.8185.1.p1	362	CDD	cd11290	gelsolin_S1_like	39	151	2.44785e-58	-	-
	BSUD.8185.1.p1	362	PANTHER	PTHR11977	VILLIN	6	359	4.1e-134	IPR007122	Villin/Gelsolin
	BSUD.8185.1.p1	362	PANTHER	PTHR11977:SF109	-	6	359	4.1e-134	-	-
	BSUD.1014.1.p1	143	Pfam	PF14945	Normal lung function maintenance, Low in Lung Cancer 1 protein	48	79	7.7e-07	IPR020339	Uncharacterised protein family C20orf85
	BSUD.1014.1.p1	143	PANTHER	PTHR31909:SF2	RIKEN CDNA 2410004P03 GENE	35	142	2.9e-30	-	-
	BSUD.1014.1.p1	143	PANTHER	PTHR31909	CHROMOSOME 20 ORF85 FAMILY MEMBER	35	142	2.9e-30	-	-
	BSUD.1014.1.p1	143	MobiDBLite	mobidb-lite	consensus disorder prediction	96	111	-	-	-
	BSUD.1014.1.p1	143	MobiDBLite	mobidb-lite	consensus disorder prediction	90	115	-	-	-
	BSUD.9756.3.p1	213	MobiDBLite	mobidb-lite	consensus disorder prediction	82	98	-	-	-
	BSUD.9756.3.p1	213	PANTHER	PTHR14386	PROTEIN FAM204A	16	213	3.1e-29	IPR037690	Protein FAM204A
	BSUD.9756.3.p1	213	MobiDBLite	mobidb-lite	consensus disorder prediction	82	107	-	-	-
	BSUD.9756.3.p1	213	MobiDBLite	mobidb-lite	consensus disorder prediction	184	213	-	-	-
	BSUD.9756.2.p1	213	MobiDBLite	mobidb-lite	consensus disorder prediction	82	98	-	-	-
	BSUD.9756.2.p1	213	PANTHER	PTHR14386	PROTEIN FAM204A	16	213	3.1e-29	IPR037690	Protein FAM204A
	BSUD.9756.2.p1	213	MobiDBLite	mobidb-lite	consensus disorder prediction	82	107	-	-	-
	BSUD.9756.2.p1	213	MobiDBLite	mobidb-lite	consensus disorder prediction	184	213	-	-	-
	BSUD.9756.1.p1	213	MobiDBLite	mobidb-lite	consensus disorder prediction	82	98	-	-	-
	BSUD.9756.1.p1	213	PANTHER	PTHR14386	PROTEIN FAM204A	16	213	3.1e-29	IPR037690	Protein FAM204A
	BSUD.9756.1.p1	213	MobiDBLite	mobidb-lite	consensus disorder prediction	82	107	-	-	-
	BSUD.9756.1.p1	213	MobiDBLite	mobidb-lite	consensus disorder prediction	184	213	-	-	-
	BSUD.21403.2.p1	203	Pfam	PF04847	Calcipressin	36	200	3.5e-38	IPR006931	Calcipressin
	BSUD.21403.2.p1	203	Gene3D	G3DSA:3.30.70.330	-	22	122	1.8e-26	IPR012677	Nucleotide-binding alpha-beta plait domain superfamily
	BSUD.21403.2.p1	203	SUPERFAMILY	SSF54928	RNA-binding domain, RBD	21	126	3.37e-16	IPR035979	RNA-binding domain superfamily
	BSUD.21403.2.p1	203	PANTHER	PTHR10300	CALCIPRESSIN	10	201	4.8e-58	IPR006931	Calcipressin
	BSUD.21403.1.p1	203	Pfam	PF04847	Calcipressin	36	200	3.5e-38	IPR006931	Calcipressin
	BSUD.21403.1.p1	203	Gene3D	G3DSA:3.30.70.330	-	22	122	1.8e-26	IPR012677	Nucleotide-binding alpha-beta plait domain superfamily
	BSUD.21403.1.p1	203	SUPERFAMILY	SSF54928	RNA-binding domain, RBD	21	126	3.37e-16	IPR035979	RNA-binding domain superfamily
	BSUD.21403.1.p1	203	PANTHER	PTHR10300	CALCIPRESSIN	10	201	4.8e-58	IPR006931	Calcipressin
	BSUD.14765.2.p1	500	SMART	SM00220	serkin_6	147	397	0.001	IPR000719	Protein kinase domain
	BSUD.14765.2.p1	500	Coils	Coil	Coil	425	445	-	-	-
	BSUD.14765.2.p1	500	MobiDBLite	mobidb-lite	consensus disorder prediction	444	458	-	-	-
	BSUD.14765.2.p1	500	CDD	cd00180	PKc	199	352	1.96707e-12	-	-
	BSUD.14765.2.p1	500	Pfam	PF07714	Protein tyrosine and serine/threonine kinase	194	304	2.5e-05	IPR001245	Serine-threonine/tyrosine-protein kinase, catalytic domain
	BSUD.14765.2.p1	500	Gene3D	G3DSA:1.10.510.10	Transferase(Phosphotransferase) domain 1	318	478	2.6e-06	-	-
	BSUD.14765.2.p1	500	Gene3D	G3DSA:1.10.510.10	Transferase(Phosphotransferase) domain 1	185	308	1.2e-06	-	-
	BSUD.14765.2.p1	500	SMART	SM00312	PX_2	18	123	7.5e-20	IPR001683	Phox homology
	BSUD.14765.2.p1	500	MobiDBLite	mobidb-lite	consensus disorder prediction	444	500	-	-	-
	BSUD.14765.2.p1	500	Gene3D	G3DSA:3.30.1520.10	-	13	139	1e-28	IPR036871	PX domain superfamily
	BSUD.14765.2.p1	500	ProSiteProfiles	PS50011	Protein kinase domain profile.	114	445	9.16379	IPR000719	Protein kinase domain
	BSUD.14765.2.p1	500	PANTHER	PTHR22999	PX SERINE/THREONINE KINASE PXK	9	484	8e-191	-	-
	BSUD.14765.2.p1	500	ProSiteProfiles	PS50195	PX domain profile.	15	126	16.647	IPR001683	Phox homology
	BSUD.14765.2.p1	500	PANTHER	PTHR22999:SF18	PX DOMAIN-CONTAINING PROTEIN KINASE-LIKE PROTEIN	9	484	8e-191	-	-
	BSUD.14765.2.p1	500	SUPERFAMILY	SSF56112	Protein kinase-like (PK-like)	193	398	1.35e-21	IPR011009	Protein kinase-like domain superfamily
	BSUD.14765.2.p1	500	MobiDBLite	mobidb-lite	consensus disorder prediction	473	487	-	-	-
	BSUD.14765.2.p1	500	Pfam	PF00787	PX domain	48	122	2.1e-17	IPR001683	Phox homology
	BSUD.14765.2.p1	500	SUPERFAMILY	SSF64268	PX domain	18	125	5.49e-26	IPR036871	PX domain superfamily
	BSUD.24724.1.p1	185	MobiDBLite	mobidb-lite	consensus disorder prediction	70	91	-	-	-
	BSUD.24724.1.p1	185	Gene3D	G3DSA:1.10.720.40	-	4	53	1.2e-14	IPR011015	LEM/LEM-like domain superfamily
	BSUD.24724.1.p1	185	SUPERFAMILY	SSF63451	LEM domain	4	50	3.53e-10	IPR011015	LEM/LEM-like domain superfamily
	BSUD.24724.1.p1	185	PANTHER	PTHR12019:SF5	EMERIN (EMERY-DREIFUSS MUSCULAR DYSTROPHY)-RELATED	6	174	1.1e-15	-	-
	BSUD.24724.1.p1	185	SMART	SM00540	lem_2	5	48	3.3e-09	IPR003887	LEM domain
	BSUD.24724.1.p1	185	MobiDBLite	mobidb-lite	consensus disorder prediction	43	135	-	-	-
	BSUD.24724.1.p1	185	PANTHER	PTHR12019	LAMINA-ASSOCIATED POLYPEPTIDE THYMOPOIETIN	6	174	1.1e-15	-	-
	BSUD.24724.1.p1	185	Pfam	PF03020	LEM domain	7	45	7.2e-14	IPR003887	LEM domain
	BSUD.24724.1.p1	185	CDD	cd12934	LEM	10	46	1.28632e-09	-	-
	BSUD.24724.1.p1	185	ProSiteProfiles	PS50954	LEM domain profile.	4	48	14.1643	IPR003887	LEM domain
	BSUD.24724.1.p1	185	MobiDBLite	mobidb-lite	consensus disorder prediction	92	125	-	-	-
	BSUD.5671.1.p1	789	PANTHER	PTHR15954:SF4	VACUOLAR PROTEIN SORTING-ASSOCIATED PROTEIN 51 HOMOLOG	24	788	4e-244	-	-
	BSUD.5671.1.p1	789	Coils	Coil	Coil	106	126	-	-	-
	BSUD.5671.1.p1	789	MobiDBLite	mobidb-lite	consensus disorder prediction	1	18	-	-	-
	BSUD.5671.1.p1	789	Gene3D	G3DSA:1.20.900.10	Dbl homology (DH) domain	61	244	2.6e-05	IPR035899	Dbl homology (DH) domain superfamily
	BSUD.5671.1.p1	789	Pfam	PF15469	Exocyst complex component Sec5	36	276	1.8e-31	IPR039481	Exocyst complex component EXOC2/Sec5, N-terminal domain
	BSUD.5671.1.p1	789	PANTHER	PTHR15954	UNCHARACTERIZED	24	788	4e-244	IPR014812	Vacuolar protein sorting-associated protein 51
	BSUD.5671.1.p1	789	MobiDBLite	mobidb-lite	consensus disorder prediction	1	21	-	-	-
	BSUD.5671.1.p1	789	MobiDBLite	mobidb-lite	consensus disorder prediction	645	667	-	-	-
	BSUD.5671.1.p1	789	Coils	Coil	Coil	254	281	-	-	-
	BSUD.15900.3.p1	388	Gene3D	G3DSA:2.60.40.10	Immunoglobulins	299	387	1.4e-24	IPR013783	Immunoglobulin-like fold
	BSUD.15900.3.p1	388	MobiDBLite	mobidb-lite	consensus disorder prediction	1	151	-	-	-
	BSUD.15900.3.p1	388	MobiDBLite	mobidb-lite	consensus disorder prediction	210	250	-	-	-
	BSUD.15900.3.p1	388	MobiDBLite	mobidb-lite	consensus disorder prediction	251	265	-	-	-
	BSUD.15900.3.p1	388	Pfam	PF16561	Glycogen recognition site of AMP-activated protein kinase	308	385	1.3e-24	IPR032640	AMP-activated protein kinase, glycogen-binding domain
	BSUD.15900.3.p1	388	MobiDBLite	mobidb-lite	consensus disorder prediction	9	70	-	-	-
	BSUD.15900.3.p1	388	MobiDBLite	mobidb-lite	consensus disorder prediction	175	303	-	-	-
	BSUD.15900.3.p1	388	PANTHER	PTHR10343	5'-AMP-ACTIVATED PROTEIN KINASE , BETA SUBUNIT	252	384	4.6e-28	-	-
	BSUD.15900.3.p1	388	CDD	cd02859	E_set_AMPKbeta_like_N	308	384	1.98148e-25	-	-
	BSUD.15900.3.p1	388	MobiDBLite	mobidb-lite	consensus disorder prediction	128	151	-	-	-
	BSUD.15900.3.p1	388	SUPERFAMILY	SSF81296	E set domains	305	384	1.47e-21	IPR014756	Immunoglobulin E-set
	BSUD.15900.5.p1	388	Gene3D	G3DSA:2.60.40.10	Immunoglobulins	299	387	1.4e-24	IPR013783	Immunoglobulin-like fold
	BSUD.15900.5.p1	388	MobiDBLite	mobidb-lite	consensus disorder prediction	1	151	-	-	-
	BSUD.15900.5.p1	388	MobiDBLite	mobidb-lite	consensus disorder prediction	210	250	-	-	-
	BSUD.15900.5.p1	388	MobiDBLite	mobidb-lite	consensus disorder prediction	251	265	-	-	-
	BSUD.15900.5.p1	388	Pfam	PF16561	Glycogen recognition site of AMP-activated protein kinase	308	385	1.3e-24	IPR032640	AMP-activated protein kinase, glycogen-binding domain
	BSUD.15900.5.p1	388	MobiDBLite	mobidb-lite	consensus disorder prediction	9	70	-	-	-
	BSUD.15900.5.p1	388	MobiDBLite	mobidb-lite	consensus disorder prediction	175	303	-	-	-
	BSUD.15900.5.p1	388	PANTHER	PTHR10343	5'-AMP-ACTIVATED PROTEIN KINASE , BETA SUBUNIT	252	384	4.6e-28	-	-
	BSUD.15900.5.p1	388	CDD	cd02859	E_set_AMPKbeta_like_N	308	384	1.98148e-25	-	-
	BSUD.15900.5.p1	388	MobiDBLite	mobidb-lite	consensus disorder prediction	128	151	-	-	-
	BSUD.15900.5.p1	388	SUPERFAMILY	SSF81296	E set domains	305	384	1.47e-21	IPR014756	Immunoglobulin E-set
	BSUD.15900.4.p1	388	Gene3D	G3DSA:2.60.40.10	Immunoglobulins	299	387	1.4e-24	IPR013783	Immunoglobulin-like fold
	BSUD.15900.4.p1	388	MobiDBLite	mobidb-lite	consensus disorder prediction	1	151	-	-	-
	BSUD.15900.4.p1	388	MobiDBLite	mobidb-lite	consensus disorder prediction	210	250	-	-	-
	BSUD.15900.4.p1	388	MobiDBLite	mobidb-lite	consensus disorder prediction	251	265	-	-	-
	BSUD.15900.4.p1	388	Pfam	PF16561	Glycogen recognition site of AMP-activated protein kinase	308	385	1.3e-24	IPR032640	AMP-activated protein kinase, glycogen-binding domain
	BSUD.15900.4.p1	388	MobiDBLite	mobidb-lite	consensus disorder prediction	9	70	-	-	-
	BSUD.15900.4.p1	388	MobiDBLite	mobidb-lite	consensus disorder prediction	175	303	-	-	-
	BSUD.15900.4.p1	388	PANTHER	PTHR10343	5'-AMP-ACTIVATED PROTEIN KINASE , BETA SUBUNIT	252	384	4.6e-28	-	-
	BSUD.15900.4.p1	388	CDD	cd02859	E_set_AMPKbeta_like_N	308	384	1.98148e-25	-	-
	BSUD.15900.4.p1	388	MobiDBLite	mobidb-lite	consensus disorder prediction	128	151	-	-	-
	BSUD.15900.4.p1	388	SUPERFAMILY	SSF81296	E set domains	305	384	1.47e-21	IPR014756	Immunoglobulin E-set
	BSUD.15900.2.p1	388	Gene3D	G3DSA:2.60.40.10	Immunoglobulins	299	387	1.4e-24	IPR013783	Immunoglobulin-like fold
	BSUD.15900.2.p1	388	MobiDBLite	mobidb-lite	consensus disorder prediction	1	151	-	-	-
	BSUD.15900.2.p1	388	MobiDBLite	mobidb-lite	consensus disorder prediction	210	250	-	-	-
	BSUD.15900.2.p1	388	MobiDBLite	mobidb-lite	consensus disorder prediction	251	265	-	-	-
	BSUD.15900.2.p1	388	Pfam	PF16561	Glycogen recognition site of AMP-activated protein kinase	308	385	1.3e-24	IPR032640	AMP-activated protein kinase, glycogen-binding domain
	BSUD.15900.2.p1	388	MobiDBLite	mobidb-lite	consensus disorder prediction	9	70	-	-	-
	BSUD.15900.2.p1	388	MobiDBLite	mobidb-lite	consensus disorder prediction	175	303	-	-	-
	BSUD.15900.2.p1	388	PANTHER	PTHR10343	5'-AMP-ACTIVATED PROTEIN KINASE , BETA SUBUNIT	252	384	4.6e-28	-	-
	BSUD.15900.2.p1	388	CDD	cd02859	E_set_AMPKbeta_like_N	308	384	1.98148e-25	-	-
	BSUD.15900.2.p1	388	MobiDBLite	mobidb-lite	consensus disorder prediction	128	151	-	-	-
	BSUD.15900.2.p1	388	SUPERFAMILY	SSF81296	E set domains	305	384	1.47e-21	IPR014756	Immunoglobulin E-set
	BSUD.15900.1.p1	388	Gene3D	G3DSA:2.60.40.10	Immunoglobulins	299	387	1.4e-24	IPR013783	Immunoglobulin-like fold
	BSUD.15900.1.p1	388	MobiDBLite	mobidb-lite	consensus disorder prediction	1	151	-	-	-
	BSUD.15900.1.p1	388	MobiDBLite	mobidb-lite	consensus disorder prediction	210	250	-	-	-
	BSUD.15900.1.p1	388	MobiDBLite	mobidb-lite	consensus disorder prediction	251	265	-	-	-
	BSUD.15900.1.p1	388	Pfam	PF16561	Glycogen recognition site of AMP-activated protein kinase	308	385	1.3e-24	IPR032640	AMP-activated protein kinase, glycogen-binding domain
	BSUD.15900.1.p1	388	MobiDBLite	mobidb-lite	consensus disorder prediction	9	70	-	-	-
	BSUD.15900.1.p1	388	MobiDBLite	mobidb-lite	consensus disorder prediction	175	303	-	-	-
	BSUD.15900.1.p1	388	PANTHER	PTHR10343	5'-AMP-ACTIVATED PROTEIN KINASE , BETA SUBUNIT	252	384	4.6e-28	-	-
	BSUD.15900.1.p1	388	CDD	cd02859	E_set_AMPKbeta_like_N	308	384	1.98148e-25	-	-
	BSUD.15900.1.p1	388	MobiDBLite	mobidb-lite	consensus disorder prediction	128	151	-	-	-
	BSUD.15900.1.p1	388	SUPERFAMILY	SSF81296	E set domains	305	384	1.47e-21	IPR014756	Immunoglobulin E-set
	BSUD.2957.1.p1	246	PRINTS	PR01228	Eggshell protein signature	33	44	1.5e-05	-	-
	BSUD.2957.1.p1	246	PRINTS	PR01228	Eggshell protein signature	2	18	1.5e-05	-	-
	BSUD.2957.1.p1	246	PRINTS	PR01228	Eggshell protein signature	131	141	1.5e-05	-	-
	BSUD.2957.1.p1	246	PRINTS	PR01228	Eggshell protein signature	181	199	1.5e-05	-	-
	BSUD.2957.1.p1	246	PRINTS	PR01228	Eggshell protein signature	103	118	1.5e-05	-	-
	BSUD.3051.1.p1	90	MobiDBLite	mobidb-lite	consensus disorder prediction	1	24	-	-	-
	BSUD.3051.1.p1	90	MobiDBLite	mobidb-lite	consensus disorder prediction	1	27	-	-	-
	BSUD.2426.1.p1	190	Pfam	PF00583	Acetyltransferase (GNAT) family	56	153	7.7e-08	IPR000182	GNAT domain
	BSUD.2426.1.p1	190	ProSiteProfiles	PS51186	Gcn5-related N-acetyltransferase (GNAT) domain profile.	26	187	12.7053	IPR000182	GNAT domain
	BSUD.2426.1.p1	190	SUPERFAMILY	SSF55729	Acyl-CoA N-acyltransferases (Nat)	31	186	4.33e-17	IPR016181	Acyl-CoA N-acyltransferase
	BSUD.2426.1.p1	190	CDD	cd04301	NAT_SF	80	140	0.00988492	-	-
	BSUD.2426.1.p1	190	Gene3D	G3DSA:3.40.630.30	-	3	189	1.2e-19	-	-
	BSUD.17613.1.p1	92	PANTHER	PTHR28599	SMALL INTEGRAL MEMBRANE PROTEIN 12	1	87	5.4e-28	IPR031933	UPF0767 family
	BSUD.17613.1.p1	92	Pfam	PF15990	UPF0767 family	1	85	5e-29	IPR031933	UPF0767 family
	BSUD.17613.1.p1	92	PANTHER	PTHR28599:SF1	SMALL INTEGRAL MEMBRANE PROTEIN 12	1	87	5.4e-28	-	-
	BSUD.17613.2.p1	92	PANTHER	PTHR28599	SMALL INTEGRAL MEMBRANE PROTEIN 12	1	87	5.4e-28	IPR031933	UPF0767 family
	BSUD.17613.2.p1	92	Pfam	PF15990	UPF0767 family	1	85	5e-29	IPR031933	UPF0767 family
	BSUD.17613.2.p1	92	PANTHER	PTHR28599:SF1	SMALL INTEGRAL MEMBRANE PROTEIN 12	1	87	5.4e-28	-	-
	BSUD.8914.2.p1	307	Pfam	PF15998	Domain of unknown function (DUF4773)	168	287	3.9e-19	IPR031941	Domain of unknown function DUF4773
	BSUD.8914.2.p1	307	PANTHER	PTHR36299	AGAP008005-PA	149	288	9.4e-15	-	-
	BSUD.10614.1.p1	1272	Pfam	PF03450	CO dehydrogenase flavoprotein C-terminal domain	394	497	1.1e-08	IPR005107	CO dehydrogenase flavoprotein, C-terminal
	BSUD.10614.1.p1	1272	SUPERFAMILY	SSF56176	FAD-binding/transporter-associated domain-like	206	383	1.91e-26	IPR036318	FAD-binding, type PCMH-like superfamily
	BSUD.10614.1.p1	1272	SMART	SM01008	Ald_Xan_dh_C_2	551	662	2.4e-33	IPR000674	Aldehyde oxidase/xanthine dehydrogenase, a/b hammerhead
	BSUD.10614.1.p1	1272	Gene3D	G3DSA:3.30.465.10	-	264	383	1.1e-15	IPR016169	FAD-binding, type PCMH, subdomain 2
	BSUD.10614.1.p1	1272	SUPERFAMILY	SSF54292	2Fe-2S ferredoxin-like	2	89	3.28e-13	IPR036010	2Fe-2S ferredoxin-like superfamily
	BSUD.10614.1.p1	1272	ProSiteProfiles	PS51387	PCMH-type FAD-binding domain profile.	203	386	18.8299	IPR016166	FAD-binding domain, PCMH-type
	BSUD.10614.1.p1	1272	SUPERFAMILY	SSF56003	Molybdenum cofactor-binding domain	663	1263	7.72e-143	IPR037165	Aldehyde oxidase/xanthine dehydrogenase, molybdopterin binding domain superfamily
	BSUD.10614.1.p1	1272	Pfam	PF01315	Aldehyde oxidase and xanthine dehydrogenase, a/b hammerhead domain	551	660	1.1e-23	IPR000674	Aldehyde oxidase/xanthine dehydrogenase, a/b hammerhead
	BSUD.10614.1.p1	1272	Gene3D	G3DSA:3.30.43.10	-	196	262	7.4e-14	IPR016167	FAD-binding, type PCMH, subdomain 1
	BSUD.10614.1.p1	1272	Gene3D	G3DSA:3.30.390.50	-	387	506	1.4e-19	-	-
	BSUD.10614.1.p1	1272	Gene3D	G3DSA:3.30.365.10	Aldehyde oxidase/xanthine dehydrogenase, molybdopterin binding domain	684	918	7.2e-68	-	-
	BSUD.10614.1.p1	1272	SUPERFAMILY	SSF47741	CO dehydrogenase ISP C-domain like	96	166	1.16e-29	IPR036884	[2Fe-2S]-binding domain superfamily
	BSUD.10614.1.p1	1272	Pfam	PF00941	FAD binding domain in molybdopterin dehydrogenase	208	383	3e-26	IPR002346	Molybdopterin dehydrogenase, FAD-binding
	BSUD.10614.1.p1	1272	Pfam	PF01799	[2Fe-2S] binding domain	84	157	3e-26	IPR002888	[2Fe-2S]-binding
	BSUD.10614.1.p1	1272	Gene3D	G3DSA:3.30.365.10	Aldehyde oxidase/xanthine dehydrogenase, molybdopterin binding domain	982	1101	1.2e-35	-	-
	BSUD.10614.1.p1	1272	Gene3D	G3DSA:3.90.1170.50	Aldehyde oxidase/xanthine dehydrogenase, a/b hammerhead	536	663	6.2e-34	-	-
	BSUD.10614.1.p1	1272	ProSiteProfiles	PS51085	2Fe-2S ferredoxin-type iron-sulfur binding domain profile.	1	88	9.53515	IPR001041	2Fe-2S ferredoxin-type iron-sulfur binding domain
	BSUD.10614.1.p1	1272	Gene3D	G3DSA:3.30.365.10	Aldehyde oxidase/xanthine dehydrogenase, molybdopterin binding domain	928	1271	2.7e-67	-	-
	BSUD.10614.1.p1	1272	Gene3D	G3DSA:1.10.150.120	-	88	195	6.7e-31	-	-
	BSUD.10614.1.p1	1272	SUPERFAMILY	SSF54665	CO dehydrogenase molybdoprotein N-domain-like	535	663	7.59e-34	IPR036856	Aldehyde oxidase/xanthine dehydrogenase, a/b hammerhead superfamily
	BSUD.10614.1.p1	1272	CDD	cd00207	fer2	2	83	0.000885878	IPR001041	2Fe-2S ferredoxin-type iron-sulfur binding domain
	BSUD.10614.1.p1	1272	PANTHER	PTHR11908	XANTHINE DEHYDROGENASE	2	1270	0	IPR016208	Aldehyde oxidase/xanthine dehydrogenase
	BSUD.10614.1.p1	1272	PIRSF	PIRSF000127	Xanthine_dh	1	1272	0	IPR016208	Aldehyde oxidase/xanthine dehydrogenase
	BSUD.10614.1.p1	1272	PANTHER	PTHR11908:SF132	ALDEHYDE OXIDASE 1-RELATED	2	1270	0	-	-
	BSUD.10614.1.p1	1272	Gene3D	G3DSA:3.30.365.10	Aldehyde oxidase/xanthine dehydrogenase, molybdopterin binding domain	711	805	7.2e-68	-	-
	BSUD.10614.1.p1	1272	Pfam	PF02738	Molybdopterin-binding domain of aldehyde dehydrogenase	684	1193	5.8e-141	IPR008274	Aldehyde oxidase/xanthine dehydrogenase, molybdopterin binding
	BSUD.10614.1.p1	1272	ProSitePatterns	PS00197	2Fe-2S ferredoxin-type iron-sulfur binding region signature.	40	48	-	IPR006058	2Fe-2S ferredoxin, iron-sulphur binding site
	BSUD.10614.1.p1	1272	Gene3D	G3DSA:3.10.20.30	-	1	87	3.7e-22	IPR012675	Beta-grasp domain superfamily
	BSUD.10614.1.p1	1272	SUPERFAMILY	SSF55447	CO dehydrogenase flavoprotein C-terminal domain-like	389	501	3.3e-10	IPR036683	CO dehydrogenase flavoprotein, C-terminal domain superfamily
	BSUD.9371.3.p1	124	MobiDBLite	mobidb-lite	consensus disorder prediction	83	124	-	-	-
	BSUD.9371.3.p1	124	MobiDBLite	mobidb-lite	consensus disorder prediction	105	124	-	-	-
	BSUD.9371.3.p1	124	MobiDBLite	mobidb-lite	consensus disorder prediction	83	97	-	-	-
	BSUD.12464.1.p1	74	Pfam	PF02935	Cytochrome c oxidase subunit VIIc	8	68	5.6e-14	IPR004202	Cytochrome c oxidase subunit VIIc
	BSUD.12464.1.p1	74	Gene3D	G3DSA:4.10.49.10	Cytochrome c oxidase subunit VIIc	27	70	1.3e-15	IPR036636	Cytochrome c oxidase subunit VIIc superfamily
	BSUD.12464.1.p1	74	SUPERFAMILY	SSF81427	Mitochondrial cytochrome c oxidase subunit VIIc (aka VIIIa)	27	69	3.92e-12	IPR036636	Cytochrome c oxidase subunit VIIc superfamily
	BSUD.20126.1.p1	511	PANTHER	PTHR18945	NEUROTRANSMITTER GATED ION CHANNEL	50	467	8.6e-76	IPR006201	Neurotransmitter-gated ion-channel
	BSUD.20126.1.p1	511	Gene3D	G3DSA:1.20.58.390	-	400	481	4.7e-05	IPR038050	Neuronal acetylcholine receptor
	BSUD.20126.1.p1	511	ProSitePatterns	PS00236	Neurotransmitter-gated ion-channels signature.	161	175	-	IPR018000	Neurotransmitter-gated ion-channel, conserved site
	BSUD.20126.1.p1	511	CDD	cd19051	LGIC_TM_cation	249	331	9.00418e-22	-	-
	BSUD.20126.1.p1	511	PRINTS	PR00252	Neurotransmitter-gated ion channel family signature	117	128	2e-07	IPR006201	Neurotransmitter-gated ion-channel
	BSUD.20126.1.p1	511	PRINTS	PR00252	Neurotransmitter-gated ion channel family signature	161	175	2e-07	IPR006201	Neurotransmitter-gated ion-channel
	BSUD.20126.1.p1	511	PRINTS	PR00252	Neurotransmitter-gated ion channel family signature	84	100	2e-07	IPR006201	Neurotransmitter-gated ion-channel
	BSUD.20126.1.p1	511	Gene3D	G3DSA:1.20.58.390	-	252	372	1.5e-21	IPR038050	Neuronal acetylcholine receptor
	BSUD.20126.1.p1	511	SUPERFAMILY	SSF63712	Nicotinic receptor ligand binding domain-like	37	245	2.75e-54	IPR036734	Neurotransmitter-gated ion-channel ligand-binding domain superfamily
	BSUD.20126.1.p1	511	PANTHER	PTHR18945:SF846	ACETYLCHOLINE RECEPTOR SUBUNIT BETA-LIKE 2	50	467	8.6e-76	-	-
	BSUD.20126.1.p1	511	Pfam	PF02932	Neurotransmitter-gated ion-channel transmembrane region	253	469	2.6e-22	IPR006029	Neurotransmitter-gated ion-channel transmembrane domain
	BSUD.20126.1.p1	511	SUPERFAMILY	SSF90112	Neurotransmitter-gated ion-channel transmembrane pore	251	476	3.79e-32	IPR036719	Neurotransmitter-gated ion-channel transmembrane domain superfamily
	BSUD.20126.1.p1	511	Pfam	PF02931	Neurotransmitter-gated ion-channel ligand binding domain	35	245	8.3e-56	IPR006202	Neurotransmitter-gated ion-channel ligand-binding domain
	BSUD.20126.1.p1	511	PRINTS	PR00254	Nicotinic acetylcholine receptor signature	105	119	5.2e-10	IPR002394	Nicotinic acetylcholine receptor
	BSUD.20126.1.p1	511	PRINTS	PR00254	Nicotinic acetylcholine receptor signature	71	87	5.2e-10	IPR002394	Nicotinic acetylcholine receptor
	BSUD.20126.1.p1	511	PRINTS	PR00254	Nicotinic acetylcholine receptor signature	141	159	5.2e-10	IPR002394	Nicotinic acetylcholine receptor
	BSUD.20126.1.p1	511	Gene3D	G3DSA:2.70.170.10	-	24	251	1.5e-62	IPR036734	Neurotransmitter-gated ion-channel ligand-binding domain superfamily
	BSUD.4749.1.p1	302	Gene3D	G3DSA:2.10.22.10	Antistasin; domain 1	274	302	7.4e-07	-	-
	BSUD.4749.1.p1	302	Gene3D	G3DSA:2.10.22.10	Antistasin; domain 1	244	273	1.2e-07	-	-
	BSUD.4749.1.p1	302	Gene3D	G3DSA:2.10.22.10	Antistasin; domain 1	185	215	6.8e-06	-	-
	BSUD.4749.1.p1	302	Gene3D	G3DSA:2.10.22.10	Antistasin; domain 1	216	243	3.6e-05	-	-
	BSUD.4749.1.p1	302	ProSiteProfiles	PS51252	Antistasin-like domain profile.	242	271	10.4767	IPR004094	Antistasin-like domain
	BSUD.4749.1.p1	302	SUPERFAMILY	SSF57262	Leech antihemostatic proteins	275	301	9.77e-05	IPR011061	Hirudin/antistatin
	BSUD.4749.1.p1	302	Pfam	PF02822	Antistasin family	218	242	0.00027	IPR004094	Antistasin-like domain
	BSUD.4749.1.p1	302	Pfam	PF02822	Antistasin family	94	120	5.7e-06	IPR004094	Antistasin-like domain
	BSUD.4749.1.p1	302	Pfam	PF02822	Antistasin family	247	271	2.6e-05	IPR004094	Antistasin-like domain
	BSUD.4749.1.p1	302	Pfam	PF02822	Antistasin family	276	300	2.2e-05	IPR004094	Antistasin-like domain
	BSUD.4749.1.p1	302	Pfam	PF02822	Antistasin family	189	213	1.8e-05	IPR004094	Antistasin-like domain
	BSUD.4749.1.p1	302	Pfam	PF02822	Antistasin family	157	184	3.3e-07	IPR004094	Antistasin-like domain
	BSUD.4749.1.p1	302	Gene3D	G3DSA:2.10.22.10	Antistasin; domain 1	92	124	7.7e-07	-	-
	BSUD.4749.1.p1	302	ProSiteProfiles	PS51252	Antistasin-like domain profile.	157	184	9.03985	IPR004094	Antistasin-like domain
	BSUD.4749.1.p1	302	ProSiteProfiles	PS51252	Antistasin-like domain profile.	271	300	9.06237	IPR004094	Antistasin-like domain
	BSUD.4749.1.p1	302	ProSiteProfiles	PS51257	Prokaryotic membrane lipoprotein lipid attachment site profile.	1	23	6	-	-
	BSUD.4749.1.p1	302	ProSiteProfiles	PS51252	Antistasin-like domain profile.	94	120	9.7155	IPR004094	Antistasin-like domain
	BSUD.4749.1.p1	302	ProSiteProfiles	PS51252	Antistasin-like domain profile.	184	213	9.12994	IPR004094	Antistasin-like domain
	BSUD.4749.1.p1	302	Gene3D	G3DSA:2.10.22.10	Antistasin; domain 1	153	184	7.3e-07	-	-
	BSUD.4749.1.p1	302	Gene3D	G3DSA:2.10.22.10	Antistasin; domain 1	60	91	5e-05	-	-
	BSUD.4749.1.p1	302	SUPERFAMILY	SSF57262	Leech antihemostatic proteins	245	272	1.08e-05	IPR011061	Hirudin/antistatin
	BSUD.4757.2.p1	328	Pfam	PF00027	Cyclic nucleotide-binding domain	274	328	6.7e-07	IPR000595	Cyclic nucleotide-binding domain
	BSUD.4757.2.p1	328	Gene3D	G3DSA:2.60.120.10	Jelly Rolls	225	328	5.9e-15	IPR014710	RmlC-like jelly roll fold
	BSUD.4757.2.p1	328	CDD	cd00038	CAP_ED	255	328	5.02131e-09	IPR000595	Cyclic nucleotide-binding domain
	BSUD.4757.2.p1	328	SUPERFAMILY	SSF51206	cAMP-binding domain-like	243	328	6.15e-11	IPR018490	Cyclic nucleotide-binding domain superfamily
	BSUD.4757.2.p1	328	PANTHER	PTHR23011	UNCHARACTERIZED	199	328	9.4e-38	IPR043533	Cyclic nucleotide-binding domain-containing protein 1/2
	BSUD.4757.2.p1	328	ProSiteProfiles	PS50042	cAMP/cGMP binding motif profile.	254	328	13.3768	IPR000595	Cyclic nucleotide-binding domain
	BSUD.4757.2.p1	328	PANTHER	PTHR23011:SF31	-	199	328	9.4e-38	-	-
	BSUD.1686.4.p1	588	Pfam	PF10034	Q-cell neuroblast polarisation	1	587	1.3e-161	IPR018732	Dpy-19/Dpy-19-like
	BSUD.1686.4.p1	588	PANTHER	PTHR31488	DPY-19-LIKE 1, LIKE (H. SAPIENS)	1	588	6e-169	IPR018732	Dpy-19/Dpy-19-like
	BSUD.1686.4.p1	588	PANTHER	PTHR31488:SF3	-	1	588	6e-169	-	-
	BSUD.16302.4.p1	436	CDD	cd00105	KH-I	368	429	3.83511e-21	-	-
	BSUD.16302.4.p1	436	SUPERFAMILY	SSF54791	Eukaryotic type KH-domain (KH-domain type I)	86	165	1.75e-18	IPR036612	K Homology domain, type 1 superfamily
	BSUD.16302.4.p1	436	PANTHER	PTHR10288	KH DOMAIN CONTAINING RNA BINDING PROTEIN	84	432	2.9e-111	-	-
	BSUD.16302.4.p1	436	Pfam	PF00013	KH domain	368	430	1.9e-19	IPR004088	K Homology domain, type 1
	BSUD.16302.4.p1	436	Pfam	PF00013	KH domain	170	233	2e-17	IPR004088	K Homology domain, type 1
	BSUD.16302.4.p1	436	Pfam	PF00013	KH domain	90	146	1.5e-15	IPR004088	K Homology domain, type 1
	BSUD.16302.4.p1	436	ProSiteProfiles	PS50084	Type-1 KH domain profile.	365	429	18.9524	-	-
	BSUD.16302.4.p1	436	CDD	cd02396	PCBP_like_KH	171	234	9.32739e-26	-	-
	BSUD.16302.4.p1	436	Gene3D	G3DSA:3.30.1370.10	K Homology domain, type 1	363	432	1e-22	IPR036612	K Homology domain, type 1 superfamily
	BSUD.16302.4.p1	436	ProSiteProfiles	PS50084	Type-1 KH domain profile.	88	150	16.919	-	-
	BSUD.16302.4.p1	436	ProSiteProfiles	PS50084	Type-1 KH domain profile.	168	233	17.2753	-	-
	BSUD.16302.4.p1	436	SMART	SM00322	kh_6	87	155	5.6e-15	IPR004087	K Homology domain
	BSUD.16302.4.p1	436	SMART	SM00322	kh_6	167	238	1.1e-14	IPR004087	K Homology domain
	BSUD.16302.4.p1	436	SMART	SM00322	kh_6	364	434	1.1e-13	IPR004087	K Homology domain
	BSUD.16302.4.p1	436	PANTHER	PTHR10288:SF135	POLY(RC)-BINDING PROTEIN 2	84	432	2.9e-111	-	-
	BSUD.16302.4.p1	436	Gene3D	G3DSA:3.30.1370.10	K Homology domain, type 1	163	240	2.6e-29	IPR036612	K Homology domain, type 1 superfamily
	BSUD.16302.4.p1	436	CDD	cd02396	PCBP_like_KH	90	151	2.75399e-23	-	-
	BSUD.16302.4.p1	436	SUPERFAMILY	SSF54791	Eukaryotic type KH-domain (KH-domain type I)	360	431	3.94e-19	IPR036612	K Homology domain, type 1 superfamily
	BSUD.16302.4.p1	436	Gene3D	G3DSA:3.30.1370.10	K Homology domain, type 1	86	157	6.8e-24	IPR036612	K Homology domain, type 1 superfamily
	BSUD.16302.4.p1	436	SUPERFAMILY	SSF54791	Eukaryotic type KH-domain (KH-domain type I)	163	249	7.45e-20	IPR036612	K Homology domain, type 1 superfamily
	BSUD.16653.1.p1	702	PANTHER	PTHR36902	-	57	686	2.5e-52	-	-
	BSUD.8718.1.p1	554	MobiDBLite	mobidb-lite	consensus disorder prediction	133	152	-	-	-
	BSUD.8718.1.p1	554	PANTHER	PTHR14052	ORIGIN RECOGNITION COMPLEX SUBUNIT 2	114	549	2.9e-130	IPR007220	Origin recognition complex, subunit 2
	BSUD.8718.1.p1	554	Pfam	PF04084	Origin recognition complex subunit 2	232	539	3.4e-95	IPR007220	Origin recognition complex, subunit 2
	BSUD.8718.1.p1	554	MobiDBLite	mobidb-lite	consensus disorder prediction	170	188	-	-	-
	BSUD.8718.1.p1	554	MobiDBLite	mobidb-lite	consensus disorder prediction	98	122	-	-	-
	BSUD.8718.1.p1	554	MobiDBLite	mobidb-lite	consensus disorder prediction	25	45	-	-	-
	BSUD.8718.1.p1	554	MobiDBLite	mobidb-lite	consensus disorder prediction	25	39	-	-	-
	BSUD.8718.1.p1	554	MobiDBLite	mobidb-lite	consensus disorder prediction	92	210	-	-	-
	BSUD.23701.1.p1	562	MobiDBLite	mobidb-lite	consensus disorder prediction	94	110	-	-	-
	BSUD.23701.1.p1	562	ProSiteProfiles	PS51132	Olfactomedin-like domain profile.	289	561	39.9671	IPR003112	Olfactomedin-like domain
	BSUD.23701.1.p1	562	MobiDBLite	mobidb-lite	consensus disorder prediction	83	121	-	-	-
	BSUD.23701.1.p1	562	Pfam	PF02191	Olfactomedin-like domain	307	557	3.5e-51	IPR003112	Olfactomedin-like domain
	BSUD.23701.1.p1	562	PANTHER	PTHR23192	OLFACTOMEDIN-RELATED	168	559	5.3e-63	-	-
	BSUD.23701.1.p1	562	SMART	SM00284	olf_2	292	561	1.1e-29	IPR003112	Olfactomedin-like domain
	BSUD.18740.1.p1	137	MobiDBLite	mobidb-lite	consensus disorder prediction	39	62	-	-	-
	BSUD.13770.1.p1	325	Coils	Coil	Coil	150	180	-	-	-
	BSUD.13770.1.p1	325	MobiDBLite	mobidb-lite	consensus disorder prediction	50	69	-	-	-
	BSUD.13770.1.p1	325	MobiDBLite	mobidb-lite	consensus disorder prediction	40	88	-	-	-
	BSUD.13770.1.p1	325	MobiDBLite	mobidb-lite	consensus disorder prediction	113	138	-	-	-
	BSUD.22340.1.p1	266	PANTHER	PTHR42879:SF2	3-OXOACYL-[ACYL-CARRIER-PROTEIN] REDUCTASE FABG	1	264	2.6e-65	-	-
	BSUD.22340.1.p1	266	PANTHER	PTHR42879	3-OXOACYL-(ACYL-CARRIER-PROTEIN) REDUCTASE	1	264	2.6e-65	-	-
	BSUD.22340.1.p1	266	SUPERFAMILY	SSF51735	NAD(P)-binding Rossmann-fold domains	7	264	3.4e-71	IPR036291	NAD(P)-binding domain superfamily
	BSUD.22340.1.p1	266	PRINTS	PR00080	Short-chain dehydrogenase/reductase (SDR) superfamily signature	161	180	3.3e-11	IPR002347	Short-chain dehydrogenase/reductase SDR
	BSUD.22340.1.p1	266	PRINTS	PR00080	Short-chain dehydrogenase/reductase (SDR) superfamily signature	88	99	3.3e-11	IPR002347	Short-chain dehydrogenase/reductase SDR
	BSUD.22340.1.p1	266	PRINTS	PR00080	Short-chain dehydrogenase/reductase (SDR) superfamily signature	141	149	3.3e-11	IPR002347	Short-chain dehydrogenase/reductase SDR
	BSUD.22340.1.p1	266	Gene3D	G3DSA:3.40.50.720	-	1	266	2e-74	-	-
	BSUD.22340.1.p1	266	ProSitePatterns	PS00061	Short-chain dehydrogenases/reductases family signature.	148	176	-	IPR020904	Short-chain dehydrogenase/reductase, conserved site
	BSUD.22340.1.p1	266	PRINTS	PR00081	Glucose/ribitol dehydrogenase family signature	88	99	1.5e-37	IPR002347	Short-chain dehydrogenase/reductase SDR
	BSUD.22340.1.p1	266	PRINTS	PR00081	Glucose/ribitol dehydrogenase family signature	227	247	1.5e-37	IPR002347	Short-chain dehydrogenase/reductase SDR
	BSUD.22340.1.p1	266	PRINTS	PR00081	Glucose/ribitol dehydrogenase family signature	135	151	1.5e-37	IPR002347	Short-chain dehydrogenase/reductase SDR
	BSUD.22340.1.p1	266	PRINTS	PR00081	Glucose/ribitol dehydrogenase family signature	9	26	1.5e-37	IPR002347	Short-chain dehydrogenase/reductase SDR
	BSUD.22340.1.p1	266	PRINTS	PR00081	Glucose/ribitol dehydrogenase family signature	182	199	1.5e-37	IPR002347	Short-chain dehydrogenase/reductase SDR
	BSUD.22340.1.p1	266	PRINTS	PR00081	Glucose/ribitol dehydrogenase family signature	161	180	1.5e-37	IPR002347	Short-chain dehydrogenase/reductase SDR
	BSUD.22340.1.p1	266	Pfam	PF00106	short chain dehydrogenase	8	201	1.8e-49	IPR002347	Short-chain dehydrogenase/reductase SDR
	BSUD.6450.1.p1	548	PANTHER	PTHR31954	CILIA- AND FLAGELLA-ASSOCIATED PROTEIN 157	2	530	2e-87	IPR038844	Cilia- and flagella-associated protein 157
	BSUD.6450.1.p1	548	Coils	Coil	Coil	147	185	-	-	-
	BSUD.6450.1.p1	548	Coils	Coil	Coil	105	125	-	-	-
	BSUD.6450.1.p1	548	Coils	Coil	Coil	283	341	-	-	-
	BSUD.6450.1.p1	548	Coils	Coil	Coil	41	61	-	-	-
	BSUD.6450.1.p1	548	MobiDBLite	mobidb-lite	consensus disorder prediction	1	27	-	-	-
	BSUD.24616.3.p1	672	SUPERFAMILY	SSF48208	Six-hairpin glycosidases	205	628	4.17e-78	IPR008928	Six-hairpin glycosidase superfamily
	BSUD.24616.3.p1	672	Pfam	PF03632	Glycosyl hydrolase family 65 central catalytic domain	267	472	2.6e-41	IPR005195	Glycoside hydrolase, family 65, central catalytic
	BSUD.24616.3.p1	672	Gene3D	G3DSA:1.50.10.10	-	236	577	4e-94	IPR012341	Six-hairpin glycosidase-like superfamily
	BSUD.24616.3.p1	672	PANTHER	PTHR11051:SF8	PROTEIN-GLUCOSYLGALACTOSYLHYDROXYLYSINE GLUCOSIDASE	2	633	3.9e-190	-	-
	BSUD.24616.3.p1	672	Gene3D	G3DSA:2.60.420.10	Maltose phosphorylase, domain 3	578	667	1.3e-07	-	-
	BSUD.24616.3.p1	672	PANTHER	PTHR11051	GLYCOSYL HYDROLASE-RELATED	2	633	3.9e-190	-	-
	BSUD.4131.1.p1	905	ProSiteProfiles	PS50104	TIR domain profile.	765	905	15.11	IPR000157	Toll/interleukin-1 receptor homology (TIR) domain
	BSUD.4131.1.p1	905	Pfam	PF13855	Leucine rich repeat	554	609	8.4e-09	IPR001611	Leucine-rich repeat
	BSUD.4131.1.p1	905	Pfam	PF13855	Leucine rich repeat	100	157	3.1e-12	IPR001611	Leucine-rich repeat
	BSUD.4131.1.p1	905	ProSiteProfiles	PS51450	Leucine-rich repeat profile.	598	619	7.46553	IPR001611	Leucine-rich repeat
	BSUD.4131.1.p1	905	Gene3D	G3DSA:3.80.10.10	Ribonuclease Inhibitor	562	711	3.8e-21	IPR032675	Leucine-rich repeat domain superfamily
	BSUD.4131.1.p1	905	Gene3D	G3DSA:3.80.10.10	Ribonuclease Inhibitor	441	561	6e-06	IPR032675	Leucine-rich repeat domain superfamily
	BSUD.4131.1.p1	905	ProSiteProfiles	PS51450	Leucine-rich repeat profile.	122	143	8.36651	IPR001611	Leucine-rich repeat
	BSUD.4131.1.p1	905	SUPERFAMILY	SSF52058	L domain-like	193	398	4.42e-07	-	-
	BSUD.4131.1.p1	905	SUPERFAMILY	SSF52200	Toll/Interleukin receptor TIR domain	762	864	8.24e-14	IPR035897	Toll/interleukin-1 receptor homology (TIR) domain superfamily
	BSUD.4131.1.p1	905	SMART	SM00369	LRR_typ_2	597	619	340	IPR003591	Leucine-rich repeat, typical subtype
	BSUD.4131.1.p1	905	SMART	SM00369	LRR_typ_2	620	642	110	IPR003591	Leucine-rich repeat, typical subtype
	BSUD.4131.1.p1	905	SMART	SM00369	LRR_typ_2	120	143	0.26	IPR003591	Leucine-rich repeat, typical subtype
	BSUD.4131.1.p1	905	SMART	SM00369	LRR_typ_2	573	595	14	IPR003591	Leucine-rich repeat, typical subtype
	BSUD.4131.1.p1	905	SMART	SM00369	LRR_typ_2	144	169	15	IPR003591	Leucine-rich repeat, typical subtype
	BSUD.4131.1.p1	905	PANTHER	PTHR46473	GH08155P	72	232	5.3e-41	-	-
	BSUD.4131.1.p1	905	PANTHER	PTHR46473	GH08155P	497	713	5.3e-41	-	-
	BSUD.4131.1.p1	905	Pfam	PF13676	TIR domain	769	866	3.9e-07	IPR000157	Toll/interleukin-1 receptor homology (TIR) domain
	BSUD.4131.1.p1	905	Gene3D	G3DSA:3.40.50.10140	-	759	903	6.7e-15	IPR035897	Toll/interleukin-1 receptor homology (TIR) domain superfamily
	BSUD.4131.1.p1	905	Gene3D	G3DSA:3.80.10.10	Ribonuclease Inhibitor	70	185	7.7e-21	IPR032675	Leucine-rich repeat domain superfamily
	BSUD.4131.1.p1	905	Pfam	PF13306	BspA type Leucine rich repeat region (6 copies)	218	277	0.0061	IPR026906	BspA type Leucine rich repeat region
	BSUD.4131.1.p1	905	SUPERFAMILY	SSF52058	L domain-like	73	676	2.99e-33	-	-
	BSUD.4131.1.p1	905	ProSiteProfiles	PS51450	Leucine-rich repeat profile.	621	642	7.31152	IPR001611	Leucine-rich repeat
	BSUD.4131.1.p1	905	Gene3D	G3DSA:3.80.10.10	Ribonuclease Inhibitor	186	290	2.9e-07	IPR032675	Leucine-rich repeat domain superfamily
	BSUD.10371.2.p1	53	MobiDBLite	mobidb-lite	consensus disorder prediction	32	53	-	-	-
	BSUD.19830.1.p1	205	PANTHER	PTHR10044	INHIBITOR OF APOPTOSIS	49	196	2e-20	-	-
	BSUD.19830.1.p1	205	CDD	cd00022	BIR	119	186	1.05245e-20	IPR001370	BIR repeat
	BSUD.19830.1.p1	205	SMART	SM00238	bir_2	116	186	1.4e-16	IPR001370	BIR repeat
	BSUD.19830.1.p1	205	Pfam	PF00653	Inhibitor of Apoptosis domain	121	184	1.4e-14	IPR001370	BIR repeat
	BSUD.19830.1.p1	205	PANTHER	PTHR10044:SF115	E3 UBIQUITIN-PROTEIN LIGASE XIAP	49	196	2e-20	-	-
	BSUD.19830.1.p1	205	ProSiteProfiles	PS50143	BIR repeat profile.	121	185	15.652	IPR001370	BIR repeat
	BSUD.19830.1.p1	205	MobiDBLite	mobidb-lite	consensus disorder prediction	1	67	-	-	-
	BSUD.19830.1.p1	205	MobiDBLite	mobidb-lite	consensus disorder prediction	79	107	-	-	-
	BSUD.19830.1.p1	205	MobiDBLite	mobidb-lite	consensus disorder prediction	40	57	-	-	-
	BSUD.19830.1.p1	205	Gene3D	G3DSA:1.10.1170.10	-	95	204	2.6e-28	-	-
	BSUD.19830.1.p1	205	SUPERFAMILY	SSF57924	Inhibitor of apoptosis (IAP) repeat	110	189	7.98e-24	-	-
	BSUD.19830.2.p1	205	PANTHER	PTHR10044	INHIBITOR OF APOPTOSIS	49	196	2e-20	-	-
	BSUD.19830.2.p1	205	CDD	cd00022	BIR	119	186	1.05245e-20	IPR001370	BIR repeat
	BSUD.19830.2.p1	205	SMART	SM00238	bir_2	116	186	1.4e-16	IPR001370	BIR repeat
	BSUD.19830.2.p1	205	Pfam	PF00653	Inhibitor of Apoptosis domain	121	184	1.4e-14	IPR001370	BIR repeat
	BSUD.19830.2.p1	205	PANTHER	PTHR10044:SF115	E3 UBIQUITIN-PROTEIN LIGASE XIAP	49	196	2e-20	-	-
	BSUD.19830.2.p1	205	ProSiteProfiles	PS50143	BIR repeat profile.	121	185	15.652	IPR001370	BIR repeat
	BSUD.19830.2.p1	205	MobiDBLite	mobidb-lite	consensus disorder prediction	1	67	-	-	-
	BSUD.19830.2.p1	205	MobiDBLite	mobidb-lite	consensus disorder prediction	79	107	-	-	-
	BSUD.19830.2.p1	205	MobiDBLite	mobidb-lite	consensus disorder prediction	40	57	-	-	-
	BSUD.19830.2.p1	205	Gene3D	G3DSA:1.10.1170.10	-	95	204	2.6e-28	-	-
	BSUD.19830.2.p1	205	SUPERFAMILY	SSF57924	Inhibitor of apoptosis (IAP) repeat	110	189	7.98e-24	-	-
	BSUD.8499.1.p1	987	CDD	cd00096	Ig	12	84	7.19232e-16	-	-
	BSUD.8499.1.p1	987	PRINTS	PR00109	Tyrosine kinase catalytic domain signature	574	592	7.4e-33	IPR001245	Serine-threonine/tyrosine-protein kinase, catalytic domain
	BSUD.8499.1.p1	987	PRINTS	PR00109	Tyrosine kinase catalytic domain signature	623	633	7.4e-33	IPR001245	Serine-threonine/tyrosine-protein kinase, catalytic domain
	BSUD.8499.1.p1	987	PRINTS	PR00109	Tyrosine kinase catalytic domain signature	686	708	7.4e-33	IPR001245	Serine-threonine/tyrosine-protein kinase, catalytic domain
	BSUD.8499.1.p1	987	PRINTS	PR00109	Tyrosine kinase catalytic domain signature	520	533	7.4e-33	IPR001245	Serine-threonine/tyrosine-protein kinase, catalytic domain
	BSUD.8499.1.p1	987	PRINTS	PR00109	Tyrosine kinase catalytic domain signature	642	664	7.4e-33	IPR001245	Serine-threonine/tyrosine-protein kinase, catalytic domain
	BSUD.8499.1.p1	987	ProSiteProfiles	PS50038	Frizzled (fz) domain profile.	141	278	14.4723	IPR020067	Frizzled domain
	BSUD.8499.1.p1	987	CDD	cd07459	CRD_TK_ROR_like	144	281	6.79619e-42	IPR041775	Ror-like, cysteine-rich domain
	BSUD.8499.1.p1	987	CDD	cd00108	KR	290	358	2.76704e-19	IPR000001	Kringle
	BSUD.8499.1.p1	987	Pfam	PF00051	Kringle domain	293	358	8.8e-10	IPR000001	Kringle
	BSUD.8499.1.p1	987	Gene3D	G3DSA:1.10.2000.10	-	143	280	2.1e-25	IPR036790	Frizzled cysteine-rich domain superfamily
	BSUD.8499.1.p1	987	MobiDBLite	mobidb-lite	consensus disorder prediction	896	918	-	-	-
	BSUD.8499.1.p1	987	ProSitePatterns	PS00239	Receptor tyrosine kinase class II signature.	608	616	-	IPR002011	Tyrosine-protein kinase, receptor class II, conserved site
	BSUD.8499.1.p1	987	SMART	SM00409	IG_3c	1	88	2.7e-12	IPR003599	Immunoglobulin subtype
	BSUD.8499.1.p1	987	MobiDBLite	mobidb-lite	consensus disorder prediction	89	118	-	-	-
	BSUD.8499.1.p1	987	Gene3D	G3DSA:2.40.20.10	Plasminogen Kringle 4	281	364	9.5e-16	IPR038178	Kringle superfamily
	BSUD.8499.1.p1	987	PRINTS	PR00018	Kringle domain signature	309	321	1e-06	-	-
	BSUD.8499.1.p1	987	PRINTS	PR00018	Kringle domain signature	347	358	1e-06	-	-
	BSUD.8499.1.p1	987	PRINTS	PR00018	Kringle domain signature	293	308	1e-06	-	-
	BSUD.8499.1.p1	987	PRINTS	PR00018	Kringle domain signature	324	344	1e-06	-	-
	BSUD.8499.1.p1	987	ProSiteProfiles	PS50011	Protein kinase domain profile.	440	719	40.1173	IPR000719	Protein kinase domain
	BSUD.8499.1.p1	987	Pfam	PF07679	Immunoglobulin I-set domain	3	87	3.9e-16	IPR013098	Immunoglobulin I-set
	BSUD.8499.1.p1	987	ProSitePatterns	PS00107	Protein kinases ATP-binding region signature.	446	474	-	IPR017441	Protein kinase, ATP binding site
	BSUD.8499.1.p1	987	SMART	SM00408	igc2_5	7	77	8e-13	IPR003598	Immunoglobulin subtype 2
	BSUD.8499.1.p1	987	SUPERFAMILY	SSF56112	Protein kinase-like (PK-like)	405	715	1.64e-80	IPR011009	Protein kinase-like domain superfamily
	BSUD.8499.1.p1	987	Gene3D	G3DSA:2.60.40.10	Immunoglobulins	1	99	1.3e-22	IPR013783	Immunoglobulin-like fold
	BSUD.8499.1.p1	987	SUPERFAMILY	SSF57440	Kringle-like	290	362	5.56e-21	IPR013806	Kringle-like fold
	BSUD.8499.1.p1	987	MobiDBLite	mobidb-lite	consensus disorder prediction	730	820	-	-	-
	BSUD.8499.1.p1	987	SMART	SM00130	KR_2	291	360	4.1e-14	IPR000001	Kringle
	BSUD.8499.1.p1	987	MobiDBLite	mobidb-lite	consensus disorder prediction	870	922	-	-	-
	BSUD.8499.1.p1	987	Gene3D	G3DSA:3.30.200.20	Phosphorylase Kinase; domain 1	404	522	7.6e-32	-	-
	BSUD.8499.1.p1	987	ProSiteProfiles	PS50835	Ig-like domain profile.	1	86	13.0214	IPR007110	Immunoglobulin-like domain
	BSUD.8499.1.p1	987	CDD	cd05048	PTKc_Ror	434	718	0	-	-
	BSUD.8499.1.p1	987	Pfam	PF07714	Protein tyrosine and serine/threonine kinase	441	715	6.2e-95	IPR001245	Serine-threonine/tyrosine-protein kinase, catalytic domain
	BSUD.8499.1.p1	987	SMART	SM00219	tyrkin_6	440	715	2.5e-143	IPR020635	Tyrosine-protein kinase, catalytic domain
	BSUD.8499.1.p1	987	SUPERFAMILY	SSF48726	Immunoglobulin	2	92	2.54e-21	IPR036179	Immunoglobulin-like domain superfamily
	BSUD.8499.1.p1	987	ProSiteProfiles	PS50070	Kringle domain profile.	292	358	15.7638	IPR000001	Kringle
	BSUD.8499.1.p1	987	MobiDBLite	mobidb-lite	consensus disorder prediction	100	118	-	-	-
	BSUD.8499.1.p1	987	Gene3D	G3DSA:1.10.510.10	Transferase(Phosphotransferase) domain 1	523	723	2e-56	-	-
	BSUD.8499.1.p1	987	Pfam	PF01392	Fz domain	146	266	5.9e-10	IPR020067	Frizzled domain
	BSUD.8499.1.p1	987	PANTHER	PTHR24416	TYROSINE-PROTEIN KINASE RECEPTOR	1	104	6.8e-206	-	-
	BSUD.8499.1.p1	987	PANTHER	PTHR24416	TYROSINE-PROTEIN KINASE RECEPTOR	141	743	6.8e-206	-	-
	BSUD.8499.1.p1	987	PANTHER	PTHR24416:SF134	INACTIVE TYROSINE-PROTEIN KINASE TRANSMEMBRANE RECEPTOR ROR1	1	104	6.8e-206	-	-
	BSUD.8499.1.p1	987	PANTHER	PTHR24416:SF134	INACTIVE TYROSINE-PROTEIN KINASE TRANSMEMBRANE RECEPTOR ROR1	141	743	6.8e-206	-	-
	BSUD.8499.1.p1	987	ProSitePatterns	PS00109	Tyrosine protein kinases specific active-site signature.	580	592	-	IPR008266	Tyrosine-protein kinase, active site
	BSUD.1598.3.p1	524	MobiDBLite	mobidb-lite	consensus disorder prediction	72	130	-	-	-
	BSUD.1598.3.p1	524	MobiDBLite	mobidb-lite	consensus disorder prediction	493	517	-	-	-
	BSUD.1598.3.p1	524	MobiDBLite	mobidb-lite	consensus disorder prediction	350	396	-	-	-
	BSUD.1598.3.p1	524	MobiDBLite	mobidb-lite	consensus disorder prediction	1	23	-	-	-
	BSUD.1598.3.p1	524	MobiDBLite	mobidb-lite	consensus disorder prediction	357	396	-	-	-
	BSUD.1598.3.p1	524	MobiDBLite	mobidb-lite	consensus disorder prediction	90	105	-	-	-
	BSUD.1598.3.p1	524	MobiDBLite	mobidb-lite	consensus disorder prediction	287	306	-	-	-
	BSUD.1598.3.p1	524	MobiDBLite	mobidb-lite	consensus disorder prediction	72	89	-	-	-
	BSUD.1598.3.p1	524	MobiDBLite	mobidb-lite	consensus disorder prediction	480	524	-	-	-
	BSUD.1598.2.p1	524	MobiDBLite	mobidb-lite	consensus disorder prediction	72	130	-	-	-
	BSUD.1598.2.p1	524	MobiDBLite	mobidb-lite	consensus disorder prediction	493	517	-	-	-
	BSUD.1598.2.p1	524	MobiDBLite	mobidb-lite	consensus disorder prediction	350	396	-	-	-
	BSUD.1598.2.p1	524	MobiDBLite	mobidb-lite	consensus disorder prediction	1	23	-	-	-
	BSUD.1598.2.p1	524	MobiDBLite	mobidb-lite	consensus disorder prediction	357	396	-	-	-
	BSUD.1598.2.p1	524	MobiDBLite	mobidb-lite	consensus disorder prediction	90	105	-	-	-
	BSUD.1598.2.p1	524	MobiDBLite	mobidb-lite	consensus disorder prediction	287	306	-	-	-
	BSUD.1598.2.p1	524	MobiDBLite	mobidb-lite	consensus disorder prediction	72	89	-	-	-
	BSUD.1598.2.p1	524	MobiDBLite	mobidb-lite	consensus disorder prediction	480	524	-	-	-
	BSUD.20379.1.p1	648	Gene3D	G3DSA:3.40.395.10	Adenoviral Proteinase; Chain A	415	647	1.2e-81	-	-
	BSUD.20379.1.p1	648	SUPERFAMILY	SSF54001	Cysteine proteinases	426	644	1e-72	IPR038765	Papain-like cysteine peptidase superfamily
	BSUD.20379.1.p1	648	Coils	Coil	Coil	371	391	-	-	-
	BSUD.20379.1.p1	648	PANTHER	PTHR12606:SF125	SI:DKEY-21C19.3	167	646	3e-105	-	-
	BSUD.20379.1.p1	648	MobiDBLite	mobidb-lite	consensus disorder prediction	97	118	-	-	-
	BSUD.20379.1.p1	648	Pfam	PF02902	Ulp1 protease family, C-terminal catalytic domain	470	643	1.7e-48	IPR003653	Ulp1 protease family, C-terminal catalytic domain
	BSUD.20379.1.p1	648	ProSiteProfiles	PS50600	Ubiquitin-like protease family profile.	456	617	29.5279	IPR003653	Ulp1 protease family, C-terminal catalytic domain
	BSUD.20379.1.p1	648	PANTHER	PTHR12606	SENTRIN/SUMO-SPECIFIC PROTEASE	167	646	3e-105	-	-
	BSUD.2559.1.p1	648	Gene3D	G3DSA:3.40.395.10	Adenoviral Proteinase; Chain A	415	647	1.2e-81	-	-
	BSUD.2559.1.p1	648	SUPERFAMILY	SSF54001	Cysteine proteinases	426	644	1e-72	IPR038765	Papain-like cysteine peptidase superfamily
	BSUD.2559.1.p1	648	Coils	Coil	Coil	371	391	-	-	-
	BSUD.2559.1.p1	648	PANTHER	PTHR12606:SF125	SI:DKEY-21C19.3	167	646	3e-105	-	-
	BSUD.2559.1.p1	648	MobiDBLite	mobidb-lite	consensus disorder prediction	97	118	-	-	-
	BSUD.2559.1.p1	648	Pfam	PF02902	Ulp1 protease family, C-terminal catalytic domain	470	643	1.7e-48	IPR003653	Ulp1 protease family, C-terminal catalytic domain
	BSUD.2559.1.p1	648	ProSiteProfiles	PS50600	Ubiquitin-like protease family profile.	456	617	29.5279	IPR003653	Ulp1 protease family, C-terminal catalytic domain
	BSUD.2559.1.p1	648	PANTHER	PTHR12606	SENTRIN/SUMO-SPECIFIC PROTEASE	167	646	3e-105	-	-
	BSUD.18962.3.p1	581	Pfam	PF18139	SLOG in TRPM	260	532	1.2e-73	IPR041491	TRPM, SLOG domain
	BSUD.18962.3.p1	581	MobiDBLite	mobidb-lite	consensus disorder prediction	1	23	-	-	-
	BSUD.18962.3.p1	581	PANTHER	PTHR13800:SF1	TRANSIENT RECEPTOR POTENTIAL CATION CHANNEL TRPM	172	578	7.2e-104	-	-
	BSUD.18962.3.p1	581	MobiDBLite	mobidb-lite	consensus disorder prediction	1	59	-	-	-
	BSUD.18962.3.p1	581	Gene3D	G3DSA:3.40.50.450	-	310	522	5.7e-06	-	-
	BSUD.18962.3.p1	581	PANTHER	PTHR13800	TRANSIENT RECEPTOR POTENTIAL CATION CHANNEL, SUBFAMILY M, MEMBER 6	172	578	7.2e-104	-	-
	BSUD.21914.2.p1	423	Pfam	PF12470	Suppressor of Fused Gli/Ci N terminal binding domain	313	417	2.3e-08	IPR024314	Suppressor of fused C-terminal
	BSUD.21914.2.p1	423	MobiDBLite	mobidb-lite	consensus disorder prediction	1	25	-	-	-
	BSUD.21914.2.p1	423	SUPERFAMILY	SSF103359	Suppressor of Fused, N-terminal domain	38	280	1.09e-58	IPR037181	Suppressor of fused, N-terminal
	BSUD.21914.2.p1	423	MobiDBLite	mobidb-lite	consensus disorder prediction	8	25	-	-	-
	BSUD.21914.2.p1	423	Gene3D	G3DSA:3.30.1360.230	-	310	423	4.8e-21	IPR038489	Suppressor of fused, C-terminal domain superfamily
	BSUD.21914.2.p1	423	PIRSF	PIRSF011844	Sufu	24	322	3.1e-74	IPR016591	Suppressor of fused, eukaryotic
	BSUD.21914.2.p1	423	PIRSF	PIRSF011844	Sufu	311	422	6.6e-05	IPR016591	Suppressor of fused, eukaryotic
	BSUD.21914.2.p1	423	PANTHER	PTHR10928	SUPPRESSOR OF FUSED	34	312	3.4e-84	IPR007768	Suppressor of fused
	BSUD.21914.2.p1	423	PANTHER	PTHR10928	SUPPRESSOR OF FUSED	313	415	3.4e-84	IPR007768	Suppressor of fused
	BSUD.21914.2.p1	423	Pfam	PF05076	Suppressor of fused protein (SUFU)	75	262	2.7e-36	IPR020941	Suppressor of fused-like domain
	BSUD.5708.5.p1	171	CDD	cd14690	bZIP_CREB1	115	169	3.80145e-35	-	-
	BSUD.5708.5.p1	171	Gene3D	G3DSA:1.20.5.170	-	115	169	1.6e-28	-	-
	BSUD.5708.5.p1	171	SMART	SM00338	brlzneu	111	171	1.8e-06	IPR004827	Basic-leucine zipper domain
	BSUD.5708.5.p1	171	Coils	Coil	Coil	131	165	-	-	-
	BSUD.5708.5.p1	171	ProSitePatterns	PS00036	Basic-leucine zipper (bZIP) domain signature.	119	133	-	IPR004827	Basic-leucine zipper domain
	BSUD.5708.5.p1	171	SUPERFAMILY	SSF57959	Leucine zipper domain	115	166	1.48e-12	IPR046347	Basic-leucine zipper domain superfamily
	BSUD.5708.5.p1	171	ProSiteProfiles	PS50217	Basic-leucine zipper (bZIP) domain profile.	113	164	11.3577	IPR004827	Basic-leucine zipper domain
	BSUD.5708.5.p1	171	PANTHER	PTHR45879:SF3	CYCLIC AMP RESPONSE ELEMENT-BINDING PROTEIN B	15	170	3.7e-68	-	-
	BSUD.5708.5.p1	171	PANTHER	PTHR45879	CYCLIC AMP RESPONSE ELEMENT-BINDING PROTEIN B	15	170	3.7e-68	IPR001630	cAMP response element binding (CREB) protein
	BSUD.5708.5.p1	171	Pfam	PF00170	bZIP transcription factor	113	167	1.3e-18	IPR004827	Basic-leucine zipper domain
	BSUD.5708.5.p1	171	PRINTS	PR00041	cAMP response element binding (CREB) protein signature	74	85	3.1e-31	-	-
	BSUD.5708.5.p1	171	PRINTS	PR00041	cAMP response element binding (CREB) protein signature	110	126	3.1e-31	-	-
	BSUD.5708.5.p1	171	PRINTS	PR00041	cAMP response element binding (CREB) protein signature	148	165	3.1e-31	-	-
	BSUD.5708.5.p1	171	PRINTS	PR00041	cAMP response element binding (CREB) protein signature	43	58	3.1e-31	-	-
	BSUD.5708.5.p1	171	PRINTS	PR00041	cAMP response element binding (CREB) protein signature	128	148	3.1e-31	-	-
	BSUD.5708.5.p1	171	MobiDBLite	mobidb-lite	consensus disorder prediction	1	28	-	-	-
	BSUD.5708.5.p1	171	MobiDBLite	mobidb-lite	consensus disorder prediction	7	28	-	-	-
	BSUD.5708.11.p1	171	CDD	cd14690	bZIP_CREB1	115	169	3.80145e-35	-	-
	BSUD.5708.11.p1	171	Gene3D	G3DSA:1.20.5.170	-	115	169	1.6e-28	-	-
	BSUD.5708.11.p1	171	SMART	SM00338	brlzneu	111	171	1.8e-06	IPR004827	Basic-leucine zipper domain
	BSUD.5708.11.p1	171	Coils	Coil	Coil	131	165	-	-	-
	BSUD.5708.11.p1	171	ProSitePatterns	PS00036	Basic-leucine zipper (bZIP) domain signature.	119	133	-	IPR004827	Basic-leucine zipper domain
	BSUD.5708.11.p1	171	SUPERFAMILY	SSF57959	Leucine zipper domain	115	166	1.48e-12	IPR046347	Basic-leucine zipper domain superfamily
	BSUD.5708.11.p1	171	ProSiteProfiles	PS50217	Basic-leucine zipper (bZIP) domain profile.	113	164	11.3577	IPR004827	Basic-leucine zipper domain
	BSUD.5708.11.p1	171	PANTHER	PTHR45879:SF3	CYCLIC AMP RESPONSE ELEMENT-BINDING PROTEIN B	15	170	3.7e-68	-	-
	BSUD.5708.11.p1	171	PANTHER	PTHR45879	CYCLIC AMP RESPONSE ELEMENT-BINDING PROTEIN B	15	170	3.7e-68	IPR001630	cAMP response element binding (CREB) protein
	BSUD.5708.11.p1	171	Pfam	PF00170	bZIP transcription factor	113	167	1.3e-18	IPR004827	Basic-leucine zipper domain
	BSUD.5708.11.p1	171	PRINTS	PR00041	cAMP response element binding (CREB) protein signature	74	85	3.1e-31	-	-
	BSUD.5708.11.p1	171	PRINTS	PR00041	cAMP response element binding (CREB) protein signature	110	126	3.1e-31	-	-
	BSUD.5708.11.p1	171	PRINTS	PR00041	cAMP response element binding (CREB) protein signature	148	165	3.1e-31	-	-
	BSUD.5708.11.p1	171	PRINTS	PR00041	cAMP response element binding (CREB) protein signature	43	58	3.1e-31	-	-
	BSUD.5708.11.p1	171	PRINTS	PR00041	cAMP response element binding (CREB) protein signature	128	148	3.1e-31	-	-
	BSUD.5708.11.p1	171	MobiDBLite	mobidb-lite	consensus disorder prediction	1	28	-	-	-
	BSUD.5708.11.p1	171	MobiDBLite	mobidb-lite	consensus disorder prediction	7	28	-	-	-
	BSUD.5267.1.p1	769	Gene3D	G3DSA:3.40.190.10	-	395	734	3.8e-104	-	-
	BSUD.5267.1.p1	769	PIRSF	PIRSF002549	Transferrin	1	747	8.5e-155	IPR016357	Transferrin
	BSUD.5267.1.p1	769	Coils	Coil	Coil	29	56	-	-	-
	BSUD.5267.1.p1	769	CDD	cd13529	PBP2_transferrin	22	382	2.15138e-66	-	-
	BSUD.5267.1.p1	769	SUPERFAMILY	SSF53850	Periplasmic binding protein-like II	21	375	2.8e-72	-	-
	BSUD.5267.1.p1	769	PRINTS	PR00422	Transferrin signature	644	662	1.1e-40	IPR001156	Transferrin-like domain
	BSUD.5267.1.p1	769	PRINTS	PR00422	Transferrin signature	582	603	1.1e-40	IPR001156	Transferrin-like domain
	BSUD.5267.1.p1	769	PRINTS	PR00422	Transferrin signature	426	444	1.1e-40	IPR001156	Transferrin-like domain
	BSUD.5267.1.p1	769	PRINTS	PR00422	Transferrin signature	699	717	1.1e-40	IPR001156	Transferrin-like domain
	BSUD.5267.1.p1	769	PRINTS	PR00422	Transferrin signature	496	519	1.1e-40	IPR001156	Transferrin-like domain
	BSUD.5267.1.p1	769	PRINTS	PR00422	Transferrin signature	444	458	1.1e-40	IPR001156	Transferrin-like domain
	BSUD.5267.1.p1	769	PRINTS	PR00422	Transferrin signature	628	642	1.1e-40	IPR001156	Transferrin-like domain
	BSUD.5267.1.p1	769	PRINTS	PR00422	Transferrin signature	721	737	1.1e-40	IPR001156	Transferrin-like domain
	BSUD.5267.1.p1	769	PANTHER	PTHR11485:SF29	LD22449P	21	733	9.6e-194	-	-
	BSUD.5267.1.p1	769	PANTHER	PTHR11485	TRANSFERRIN	21	733	9.6e-194	-	-
	BSUD.5267.1.p1	769	SMART	SM00094	transfer-fin	395	743	5.4e-92	IPR001156	Transferrin-like domain
	BSUD.5267.1.p1	769	SMART	SM00094	transfer-fin	23	392	1.9e-41	IPR001156	Transferrin-like domain
	BSUD.5267.1.p1	769	SUPERFAMILY	SSF53850	Periplasmic binding protein-like II	391	736	5.2e-95	-	-
	BSUD.5267.1.p1	769	CDD	cd13529	PBP2_transferrin	395	736	1.66368e-94	-	-
	BSUD.5267.1.p1	769	Gene3D	G3DSA:3.40.190.10	-	24	386	2.3e-80	-	-
	BSUD.5267.1.p1	769	Gene3D	G3DSA:3.40.190.10	-	124	297	2.3e-80	-	-
	BSUD.5267.1.p1	769	Gene3D	G3DSA:3.40.190.10	-	485	655	3.8e-104	-	-
	BSUD.5267.1.p1	769	Pfam	PF00405	Transferrin	395	736	5.6e-79	IPR001156	Transferrin-like domain
	BSUD.5267.1.p1	769	Pfam	PF00405	Transferrin	24	380	6e-55	IPR001156	Transferrin-like domain
	BSUD.5267.1.p1	769	ProSiteProfiles	PS51408	Transferrin-like domain profile.	23	381	64.462	IPR001156	Transferrin-like domain
	BSUD.5267.1.p1	769	ProSiteProfiles	PS51408	Transferrin-like domain profile.	395	737	86.0719	IPR001156	Transferrin-like domain
	BSUD.20794.3.p1	678	Gene3D	G3DSA:3.40.50.12780	-	49	529	7.4e-97	IPR042099	ANL, N-terminal domain
	BSUD.20794.3.p1	678	Pfam	PF00501	AMP-binding enzyme	76	539	7.8e-111	IPR000873	AMP-dependent synthetase/ligase
	BSUD.20794.3.p1	678	PANTHER	PTHR43272	LONG-CHAIN-FATTY-ACID--COA LIGASE	10	672	3.5e-257	-	-
	BSUD.20794.3.p1	678	CDD	cd05927	LC-FACS_euk	93	669	0	IPR045311	Long-chain fatty acid CoA synthetase, eukaryotic
	BSUD.20794.3.p1	678	ProSitePatterns	PS00455	Putative AMP-binding domain signature.	247	258	-	IPR020845	AMP-binding, conserved site
	BSUD.20794.3.p1	678	SUPERFAMILY	SSF56801	Acetyl-CoA synthetase-like	53	673	6.54e-124	-	-
	BSUD.20794.3.p1	678	PANTHER	PTHR43272:SF28	LONG-CHAIN-FATTY-ACID--COA LIGASE 1	10	672	3.5e-257	-	-
	BSUD.10992.2.p1	441	CDD	cd17407	MFS_MFSD11	13	429	0	-	-
	BSUD.10992.2.p1	441	PANTHER	PTHR23294	ET TRANSLATION PRODUCT-RELATED	8	433	4e-136	-	-
	BSUD.10992.2.p1	441	PANTHER	PTHR23294:SF28	MAJOR FACILITATOR SUPERFAMILY DOMAIN-CONTAINING 11	8	433	4e-136	-	-
	BSUD.10992.2.p1	441	Gene3D	G3DSA:1.20.1250.20	MFS general substrate transporter like domains	223	433	1.3e-07	IPR036259	MFS transporter superfamily
	BSUD.10992.2.p1	441	Gene3D	G3DSA:1.20.1250.20	MFS general substrate transporter like domains	7	202	1.6e-05	IPR036259	MFS transporter superfamily
	BSUD.10992.2.p1	441	SUPERFAMILY	SSF103473	MFS general substrate transporter	12	419	3.27e-21	IPR036259	MFS transporter superfamily
	BSUD.10992.2.p1	441	Pfam	PF05978	Ion channel regulatory protein UNC-93	16	167	8.8e-47	IPR010291	Ion channel regulatory protein, UNC-93
	BSUD.10992.1.p1	441	CDD	cd17407	MFS_MFSD11	13	429	0	-	-
	BSUD.10992.1.p1	441	PANTHER	PTHR23294	ET TRANSLATION PRODUCT-RELATED	8	433	4e-136	-	-
	BSUD.10992.1.p1	441	PANTHER	PTHR23294:SF28	MAJOR FACILITATOR SUPERFAMILY DOMAIN-CONTAINING 11	8	433	4e-136	-	-
	BSUD.10992.1.p1	441	Gene3D	G3DSA:1.20.1250.20	MFS general substrate transporter like domains	223	433	1.3e-07	IPR036259	MFS transporter superfamily
	BSUD.10992.1.p1	441	Gene3D	G3DSA:1.20.1250.20	MFS general substrate transporter like domains	7	202	1.6e-05	IPR036259	MFS transporter superfamily
	BSUD.10992.1.p1	441	SUPERFAMILY	SSF103473	MFS general substrate transporter	12	419	3.27e-21	IPR036259	MFS transporter superfamily
	BSUD.10992.1.p1	441	Pfam	PF05978	Ion channel regulatory protein UNC-93	16	167	8.8e-47	IPR010291	Ion channel regulatory protein, UNC-93
	BSUD.8832.3.p1	1813	ProSiteProfiles	PS50234	VWFA domain profile.	1632	1805	26.5074	IPR002035	von Willebrand factor, type A
	BSUD.8832.3.p1	1813	MobiDBLite	mobidb-lite	consensus disorder prediction	1257	1330	-	-	-
	BSUD.8832.3.p1	1813	Pfam	PF00092	von Willebrand factor type A domain	1632	1803	7.9e-34	IPR002035	von Willebrand factor, type A
	BSUD.8832.3.p1	1813	Pfam	PF00092	von Willebrand factor type A domain	90	256	4.1e-31	IPR002035	von Willebrand factor, type A
	BSUD.8832.3.p1	1813	MobiDBLite	mobidb-lite	consensus disorder prediction	1499	1518	-	-	-
	BSUD.8832.3.p1	1813	ProSiteProfiles	PS50234	VWFA domain profile.	90	260	23.3022	IPR002035	von Willebrand factor, type A
	BSUD.8832.3.p1	1813	MobiDBLite	mobidb-lite	consensus disorder prediction	1474	1613	-	-	-
	BSUD.8832.3.p1	1813	MobiDBLite	mobidb-lite	consensus disorder prediction	1081	1105	-	-	-
	BSUD.8832.3.p1	1813	PRINTS	PR00453	Von Willebrand factor type A domain signature	89	106	3.6e-05	-	-
	BSUD.8832.3.p1	1813	PRINTS	PR00453	Von Willebrand factor type A domain signature	128	142	3.6e-05	-	-
	BSUD.8832.3.p1	1813	PRINTS	PR00453	Von Willebrand factor type A domain signature	191	199	3.6e-05	-	-
	BSUD.8832.3.p1	1813	MobiDBLite	mobidb-lite	consensus disorder prediction	284	310	-	-	-
	BSUD.8832.3.p1	1813	PANTHER	PTHR22588	UNCHARACTERIZED	1485	1805	3.7e-65	-	-
	BSUD.8832.3.p1	1813	SMART	SM00104	ANATO_2	429	470	35	IPR000020	Anaphylatoxin/fibulin
	BSUD.8832.3.p1	1813	SMART	SM00104	ANATO_2	509	550	28	IPR000020	Anaphylatoxin/fibulin
	BSUD.8832.3.p1	1813	SMART	SM00104	ANATO_2	670	702	14	IPR000020	Anaphylatoxin/fibulin
	BSUD.8832.3.p1	1813	SMART	SM00104	ANATO_2	357	391	0.77	IPR000020	Anaphylatoxin/fibulin
	BSUD.8832.3.p1	1813	SMART	SM00104	ANATO_2	804	839	7.2	IPR000020	Anaphylatoxin/fibulin
	BSUD.8832.3.p1	1813	MobiDBLite	mobidb-lite	consensus disorder prediction	1519	1613	-	-	-
	BSUD.8832.3.p1	1813	MobiDBLite	mobidb-lite	consensus disorder prediction	1474	1498	-	-	-
	BSUD.8832.3.p1	1813	Gene3D	G3DSA:3.40.50.410	von Willebrand factor, type A domain	1618	1812	8.8e-46	IPR036465	von Willebrand factor A-like domain superfamily
	BSUD.8832.3.p1	1813	PANTHER	PTHR22588	UNCHARACTERIZED	36	316	3.7e-65	-	-
	BSUD.8832.3.p1	1813	SUPERFAMILY	SSF53300	vWA-like	71	266	3.26e-39	IPR036465	von Willebrand factor A-like domain superfamily
	BSUD.8832.3.p1	1813	SMART	SM00327	VWA_4	1630	1810	2.3e-39	IPR002035	von Willebrand factor, type A
	BSUD.8832.3.p1	1813	SMART	SM00327	VWA_4	88	265	3.4e-28	IPR002035	von Willebrand factor, type A
	BSUD.8832.3.p1	1813	MobiDBLite	mobidb-lite	consensus disorder prediction	1198	1234	-	-	-
	BSUD.8832.3.p1	1813	SUPERFAMILY	SSF53300	vWA-like	1626	1810	1.93e-42	IPR036465	von Willebrand factor A-like domain superfamily
	BSUD.8832.3.p1	1813	PANTHER	PTHR22588:SF3	COLLAGEN, TYPE VI, ALPHA 4A	36	316	3.7e-65	-	-
	BSUD.8832.3.p1	1813	Gene3D	G3DSA:3.40.50.410	von Willebrand factor, type A domain	82	269	7.8e-41	IPR036465	von Willebrand factor A-like domain superfamily
	BSUD.8832.3.p1	1813	CDD	cd01450	vWFA_subfamily_ECM	89	245	5.77256e-32	-	-
	BSUD.8832.3.p1	1813	PANTHER	PTHR22588:SF3	COLLAGEN, TYPE VI, ALPHA 4A	1485	1805	3.7e-65	-	-
	BSUD.6957.2.p1	392	MobiDBLite	mobidb-lite	consensus disorder prediction	53	67	-	-	-
	BSUD.6957.2.p1	392	MobiDBLite	mobidb-lite	consensus disorder prediction	48	73	-	-	-
	BSUD.6957.1.p1	392	MobiDBLite	mobidb-lite	consensus disorder prediction	53	67	-	-	-
	BSUD.6957.1.p1	392	MobiDBLite	mobidb-lite	consensus disorder prediction	48	73	-	-	-
	BSUD.10528.5.p1	222	SUPERFAMILY	SSF49313	Cadherin-like	57	163	5.71e-07	IPR015919	Cadherin-like superfamily
	BSUD.10528.5.p1	222	Gene3D	G3DSA:2.60.40.60	Cadherins	170	216	3.3e-07	-	-
	BSUD.10528.5.p1	222	CDD	cd11304	Cadherin_repeat	63	166	1.90345e-08	-	-
	BSUD.10528.5.p1	222	PRINTS	PR00205	Cadherin signature	169	182	2.2e-05	IPR002126	Cadherin-like
	BSUD.10528.5.p1	222	PRINTS	PR00205	Cadherin signature	61	90	2.2e-05	IPR002126	Cadherin-like
	BSUD.10528.5.p1	222	PRINTS	PR00205	Cadherin signature	150	169	2.2e-05	IPR002126	Cadherin-like
	BSUD.10528.5.p1	222	SUPERFAMILY	SSF49313	Cadherin-like	160	209	8.42e-08	IPR015919	Cadherin-like superfamily
	BSUD.10528.5.p1	222	ProSiteProfiles	PS50268	Cadherins domain profile.	71	171	14.1452	IPR002126	Cadherin-like
	BSUD.10528.5.p1	222	CDD	cd11304	Cadherin_repeat	175	204	3.03605e-05	-	-
	BSUD.10528.5.p1	222	Gene3D	G3DSA:2.60.40.60	Cadherins	60	169	4.2e-11	-	-
	BSUD.10528.5.p1	222	PANTHER	PTHR24028	CADHERIN-87A	63	209	1e-14	-	-
	BSUD.9592.3.p1	489	MobiDBLite	mobidb-lite	consensus disorder prediction	172	191	-	-	-
	BSUD.9592.3.p1	489	MobiDBLite	mobidb-lite	consensus disorder prediction	441	469	-	-	-
	BSUD.17456.1.p1	124	ProSiteProfiles	PS51257	Prokaryotic membrane lipoprotein lipid attachment site profile.	1	20	5	-	-
	BSUD.15174.1.p1	311	SUPERFAMILY	SSF51735	NAD(P)-binding Rossmann-fold domains	45	297	8.48e-49	IPR036291	NAD(P)-binding domain superfamily
	BSUD.15174.1.p1	311	Pfam	PF00106	short chain dehydrogenase	49	245	2.6e-41	IPR002347	Short-chain dehydrogenase/reductase SDR
	BSUD.15174.1.p1	311	ProSitePatterns	PS00061	Short-chain dehydrogenases/reductases family signature.	189	217	-	IPR020904	Short-chain dehydrogenase/reductase, conserved site
	BSUD.15174.1.p1	311	PRINTS	PR00081	Glucose/ribitol dehydrogenase family signature	176	192	2.9e-14	IPR002347	Short-chain dehydrogenase/reductase SDR
	BSUD.15174.1.p1	311	PRINTS	PR00081	Glucose/ribitol dehydrogenase family signature	225	242	2.9e-14	IPR002347	Short-chain dehydrogenase/reductase SDR
	BSUD.15174.1.p1	311	PRINTS	PR00081	Glucose/ribitol dehydrogenase family signature	202	221	2.9e-14	IPR002347	Short-chain dehydrogenase/reductase SDR
	BSUD.15174.1.p1	311	PRINTS	PR00081	Glucose/ribitol dehydrogenase family signature	127	138	2.9e-14	IPR002347	Short-chain dehydrogenase/reductase SDR
	BSUD.15174.1.p1	311	PRINTS	PR00081	Glucose/ribitol dehydrogenase family signature	50	67	2.9e-14	IPR002347	Short-chain dehydrogenase/reductase SDR
	BSUD.15174.1.p1	311	Gene3D	G3DSA:3.40.50.720	-	35	311	8.4e-56	-	-
	BSUD.15174.1.p1	311	PANTHER	PTHR44279	HYDROXYSTEROID (11-BETA) DEHYDROGENASE 1-LIKE B-RELATED	19	307	4.8e-85	-	-
	BSUD.21204.2.p1	76	PANTHER	PTHR24253:SF71	ENTEROPEPTIDASE	8	62	7.1e-24	-	-
	BSUD.21204.2.p1	76	SUPERFAMILY	SSF50494	Trypsin-like serine proteases	3	74	2.93e-24	IPR009003	Peptidase S1, PA clan
	BSUD.21204.2.p1	76	ProSiteProfiles	PS50240	Serine proteases, trypsin domain profile.	1	75	14.0994	IPR001254	Serine proteases, trypsin domain
	BSUD.21204.2.p1	76	Pfam	PF00089	Trypsin	3	62	3.3e-18	IPR001254	Serine proteases, trypsin domain
	BSUD.21204.2.p1	76	Gene3D	G3DSA:2.40.10.10	-	1	61	2e-25	IPR043504	Peptidase S1, PA clan, chymotrypsin-like fold
	BSUD.21204.2.p1	76	PANTHER	PTHR24253	TRANSMEMBRANE PROTEASE SERINE	8	62	7.1e-24	-	-
	BSUD.21204.2.p1	76	ProSitePatterns	PS00135	Serine proteases, trypsin family, serine active site.	19	30	-	IPR033116	Serine proteases, trypsin family, serine active site
	BSUD.12334.2.p1	1185	Gene3D	G3DSA:1.10.10.10	-	837	950	1.1e-34	IPR036388	Winged helix-like DNA-binding domain superfamily
	BSUD.12334.2.p1	1185	MobiDBLite	mobidb-lite	consensus disorder prediction	1073	1093	-	-	-
	BSUD.12334.2.p1	1185	MobiDBLite	mobidb-lite	consensus disorder prediction	69	85	-	-	-
	BSUD.12334.2.p1	1185	SUPERFAMILY	SSF52540	P-loop containing nucleoside triphosphate hydrolases	620	881	1.28e-56	IPR027417	P-loop containing nucleoside triphosphate hydrolase
	BSUD.12334.2.p1	1185	Gene3D	G3DSA:3.40.50.300	-	405	621	1.2e-89	IPR027417	P-loop containing nucleoside triphosphate hydrolase
	BSUD.12334.2.p1	1185	SUPERFAMILY	SSF47819	HRDC-like	970	1044	3.14e-06	IPR010997	HRDC-like superfamily
	BSUD.12334.2.p1	1185	Pfam	PF00271	Helicase conserved C-terminal domain	641	746	4.4e-16	IPR001650	Helicase, C-terminal
	BSUD.12334.2.p1	1185	Gene3D	G3DSA:3.40.50.300	-	622	834	3.9e-70	IPR027417	P-loop containing nucleoside triphosphate hydrolase
	BSUD.12334.2.p1	1185	Gene3D	G3DSA:1.10.150.80	HRDC domain	968	1058	6.5e-15	IPR044876	HRDC domain superfamily
	BSUD.12334.2.p1	1185	PANTHER	PTHR13710	DNA HELICASE RECQ FAMILY MEMBER	296	1125	3.3e-212	-	-
	BSUD.12334.2.p1	1185	CDD	cd18794	SF2_C_RecQ	622	756	7.254e-69	-	-
	BSUD.12334.2.p1	1185	MobiDBLite	mobidb-lite	consensus disorder prediction	1	85	-	-	-
	BSUD.12334.2.p1	1185	ProSiteProfiles	PS51192	Superfamilies 1 and 2 helicase ATP-binding type-1 domain profile.	439	614	21.4554	IPR014001	Helicase superfamily 1/2, ATP-binding domain
	BSUD.12334.2.p1	1185	TIGRFAM	TIGR00614	recQ_fam: ATP-dependent DNA helicase, RecQ family	421	895	2.3e-180	IPR004589	DNA helicase, ATP-dependent, RecQ type
	BSUD.12334.2.p1	1185	MobiDBLite	mobidb-lite	consensus disorder prediction	170	193	-	-	-
	BSUD.12334.2.p1	1185	MobiDBLite	mobidb-lite	consensus disorder prediction	36	61	-	-	-
	BSUD.12334.2.p1	1185	Pfam	PF16124	RecQ zinc-binding	758	829	1.9e-15	IPR032284	ATP-dependent DNA helicase RecQ, zinc-binding domain
	BSUD.12334.2.p1	1185	Pfam	PF00270	DEAD/DEAH box helicase	434	600	3.5e-17	IPR011545	DEAD/DEAH box helicase domain
	BSUD.12334.2.p1	1185	Pfam	PF09382	RQC domain	837	954	1.4e-26	IPR018982	RQC domain
	BSUD.12334.2.p1	1185	SUPERFAMILY	SSF52540	P-loop containing nucleoside triphosphate hydrolases	395	764	6.39e-44	IPR027417	P-loop containing nucleoside triphosphate hydrolase
	BSUD.12334.2.p1	1185	MobiDBLite	mobidb-lite	consensus disorder prediction	8	31	-	-	-
	BSUD.12334.2.p1	1185	SMART	SM00487	ultradead3	427	630	7.4e-27	IPR014001	Helicase superfamily 1/2, ATP-binding domain
	BSUD.12334.2.p1	1185	PANTHER	PTHR13710:SF128	ATP-DEPENDENT DNA HELICASE Q-LIKE 4A	296	1125	3.3e-212	-	-
	BSUD.12334.2.p1	1185	ProSiteProfiles	PS50967	HRDC domain profile.	971	1054	10.1652	IPR002121	HRDC domain
	BSUD.12334.2.p1	1185	ProSiteProfiles	PS51194	Superfamilies 1 and 2 helicase C-terminal domain profile.	644	787	21.613	IPR001650	Helicase, C-terminal
	BSUD.12334.2.p1	1185	MobiDBLite	mobidb-lite	consensus disorder prediction	1163	1185	-	-	-
	BSUD.12334.2.p1	1185	SMART	SM00490	helicmild6	665	747	1.4e-24	IPR001650	Helicase, C-terminal
	BSUD.12334.2.p1	1185	SMART	SM00956	RQC_2	839	952	2.7e-25	IPR018982	RQC domain
	BSUD.12334.1.p1	1185	Gene3D	G3DSA:1.10.10.10	-	837	950	1.1e-34	IPR036388	Winged helix-like DNA-binding domain superfamily
	BSUD.12334.1.p1	1185	MobiDBLite	mobidb-lite	consensus disorder prediction	1073	1093	-	-	-
	BSUD.12334.1.p1	1185	MobiDBLite	mobidb-lite	consensus disorder prediction	69	85	-	-	-
	BSUD.12334.1.p1	1185	SUPERFAMILY	SSF52540	P-loop containing nucleoside triphosphate hydrolases	620	881	1.28e-56	IPR027417	P-loop containing nucleoside triphosphate hydrolase
	BSUD.12334.1.p1	1185	Gene3D	G3DSA:3.40.50.300	-	405	621	1.2e-89	IPR027417	P-loop containing nucleoside triphosphate hydrolase
	BSUD.12334.1.p1	1185	SUPERFAMILY	SSF47819	HRDC-like	970	1044	3.14e-06	IPR010997	HRDC-like superfamily
	BSUD.12334.1.p1	1185	Pfam	PF00271	Helicase conserved C-terminal domain	641	746	4.4e-16	IPR001650	Helicase, C-terminal
	BSUD.12334.1.p1	1185	Gene3D	G3DSA:3.40.50.300	-	622	834	3.9e-70	IPR027417	P-loop containing nucleoside triphosphate hydrolase
	BSUD.12334.1.p1	1185	Gene3D	G3DSA:1.10.150.80	HRDC domain	968	1058	6.5e-15	IPR044876	HRDC domain superfamily
	BSUD.12334.1.p1	1185	PANTHER	PTHR13710	DNA HELICASE RECQ FAMILY MEMBER	296	1125	3.3e-212	-	-
	BSUD.12334.1.p1	1185	CDD	cd18794	SF2_C_RecQ	622	756	7.254e-69	-	-
	BSUD.12334.1.p1	1185	MobiDBLite	mobidb-lite	consensus disorder prediction	1	85	-	-	-
	BSUD.12334.1.p1	1185	ProSiteProfiles	PS51192	Superfamilies 1 and 2 helicase ATP-binding type-1 domain profile.	439	614	21.4554	IPR014001	Helicase superfamily 1/2, ATP-binding domain
	BSUD.12334.1.p1	1185	TIGRFAM	TIGR00614	recQ_fam: ATP-dependent DNA helicase, RecQ family	421	895	2.3e-180	IPR004589	DNA helicase, ATP-dependent, RecQ type
	BSUD.12334.1.p1	1185	MobiDBLite	mobidb-lite	consensus disorder prediction	170	193	-	-	-
	BSUD.12334.1.p1	1185	MobiDBLite	mobidb-lite	consensus disorder prediction	36	61	-	-	-
	BSUD.12334.1.p1	1185	Pfam	PF16124	RecQ zinc-binding	758	829	1.9e-15	IPR032284	ATP-dependent DNA helicase RecQ, zinc-binding domain
	BSUD.12334.1.p1	1185	Pfam	PF00270	DEAD/DEAH box helicase	434	600	3.5e-17	IPR011545	DEAD/DEAH box helicase domain
	BSUD.12334.1.p1	1185	Pfam	PF09382	RQC domain	837	954	1.4e-26	IPR018982	RQC domain
	BSUD.12334.1.p1	1185	SUPERFAMILY	SSF52540	P-loop containing nucleoside triphosphate hydrolases	395	764	6.39e-44	IPR027417	P-loop containing nucleoside triphosphate hydrolase
	BSUD.12334.1.p1	1185	MobiDBLite	mobidb-lite	consensus disorder prediction	8	31	-	-	-
	BSUD.12334.1.p1	1185	SMART	SM00487	ultradead3	427	630	7.4e-27	IPR014001	Helicase superfamily 1/2, ATP-binding domain
	BSUD.12334.1.p1	1185	PANTHER	PTHR13710:SF128	ATP-DEPENDENT DNA HELICASE Q-LIKE 4A	296	1125	3.3e-212	-	-
	BSUD.12334.1.p1	1185	ProSiteProfiles	PS50967	HRDC domain profile.	971	1054	10.1652	IPR002121	HRDC domain
	BSUD.12334.1.p1	1185	ProSiteProfiles	PS51194	Superfamilies 1 and 2 helicase C-terminal domain profile.	644	787	21.613	IPR001650	Helicase, C-terminal
	BSUD.12334.1.p1	1185	MobiDBLite	mobidb-lite	consensus disorder prediction	1163	1185	-	-	-
	BSUD.12334.1.p1	1185	SMART	SM00490	helicmild6	665	747	1.4e-24	IPR001650	Helicase, C-terminal
	BSUD.12334.1.p1	1185	SMART	SM00956	RQC_2	839	952	2.7e-25	IPR018982	RQC domain
	BSUD.12452.2.p1	556	Coils	Coil	Coil	228	253	-	-	-
	BSUD.12452.2.p1	556	MobiDBLite	mobidb-lite	consensus disorder prediction	168	197	-	-	-
	BSUD.12452.2.p1	556	SMART	SM01141	DRY_EERY_2	39	171	3.4e-56	IPR019147	Suppressor of white apricot, N-terminal domain
	BSUD.12452.2.p1	556	MobiDBLite	mobidb-lite	consensus disorder prediction	333	358	-	-	-
	BSUD.12452.2.p1	556	MobiDBLite	mobidb-lite	consensus disorder prediction	249	271	-	-	-
	BSUD.12452.2.p1	556	Pfam	PF09750	Alternative splicing regulator	40	169	2.2e-40	IPR019147	Suppressor of white apricot, N-terminal domain
	BSUD.12452.2.p1	556	MobiDBLite	mobidb-lite	consensus disorder prediction	249	512	-	-	-
	BSUD.12452.2.p1	556	MobiDBLite	mobidb-lite	consensus disorder prediction	438	464	-	-	-
	BSUD.12452.2.p1	556	MobiDBLite	mobidb-lite	consensus disorder prediction	382	396	-	-	-
	BSUD.12452.2.p1	556	MobiDBLite	mobidb-lite	consensus disorder prediction	397	437	-	-	-
	BSUD.12452.2.p1	556	MobiDBLite	mobidb-lite	consensus disorder prediction	181	197	-	-	-
	BSUD.12452.2.p1	556	MobiDBLite	mobidb-lite	consensus disorder prediction	298	314	-	-	-
	BSUD.12452.2.p1	556	PANTHER	PTHR13161	SPLICING FACTOR SUPPRESSOR OF WHITE APRICOT	1	433	5.7e-129	IPR040397	Suppressor of white apricot
	BSUD.12452.2.p1	556	MobiDBLite	mobidb-lite	consensus disorder prediction	487	512	-	-	-
	BSUD.12452.2.p1	556	PANTHER	PTHR13161:SF4	CLK4-ASSOCIATING SERINE/ARGININE RICH PROTEIN	1	433	5.7e-129	-	-
	BSUD.16496.1.p1	179	Coils	Coil	Coil	177	179	-	-	-
	BSUD.16496.1.p1	179	SUPERFAMILY	SSF54928	RNA-binding domain, RBD	4	53	2.04e-12	IPR035979	RNA-binding domain superfamily
	BSUD.16496.1.p1	179	Gene3D	G3DSA:3.30.70.330	-	2	54	1.5e-12	IPR012677	Nucleotide-binding alpha-beta plait domain superfamily
	BSUD.16496.1.p1	179	PANTHER	PTHR24012:SF466	POLYADENYLATE-BINDING PROTEIN 1-LIKE	1	142	4.3e-34	-	-
	BSUD.16496.1.p1	179	MobiDBLite	mobidb-lite	consensus disorder prediction	160	179	-	-	-
	BSUD.16496.1.p1	179	PANTHER	PTHR24012	RNA BINDING PROTEIN	1	142	4.3e-34	-	-
	BSUD.16496.1.p1	179	ProSiteProfiles	PS50102	Eukaryotic RNA Recognition Motif (RRM) profile.	1	47	10.6501	IPR000504	RNA recognition motif domain
	BSUD.16496.1.p1	179	Pfam	PF00076	RNA recognition motif. (a.k.a. RRM, RBD, or RNP domain)	4	36	1.4e-07	IPR000504	RNA recognition motif domain
	BSUD.2235.1.p1	629	Pfam	PF00939	Sodium:sulfate symporter transmembrane region	15	604	1.2e-82	IPR001898	Solute carrier family 13
	BSUD.2235.1.p1	629	PANTHER	PTHR10283:SF82	PROTEIN I'M NOT DEAD YET-RELATED	12	612	2.7e-163	-	-
	BSUD.2235.1.p1	629	MobiDBLite	mobidb-lite	consensus disorder prediction	223	245	-	-	-
	BSUD.2235.1.p1	629	PANTHER	PTHR10283	SOLUTE CARRIER FAMILY 13 MEMBER	12	612	2.7e-163	-	-
	BSUD.2235.1.p1	629	CDD	cd01115	SLC13_permease	44	599	1.12624e-59	-	-
	BSUD.15981.1.p1	356	Pfam	PF00151	Lipase	64	320	1.8e-72	IPR013818	Lipase
	BSUD.15981.1.p1	356	Gene3D	G3DSA:3.40.50.1820	alpha/beta hydrolase	47	356	2.2e-98	IPR029058	Alpha/Beta hydrolase fold
	BSUD.15981.1.p1	356	SUPERFAMILY	SSF53474	alpha/beta-Hydrolases	50	356	1.15e-59	IPR029058	Alpha/Beta hydrolase fold
	BSUD.15981.1.p1	356	PANTHER	PTHR11610	LIPASE	50	326	8e-95	IPR000734	Triacylglycerol lipase family
	BSUD.15981.1.p1	356	CDD	cd00707	Pancreat_lipase_like	75	339	1.36504e-95	IPR033906	Lipase, N-terminal
	BSUD.15981.1.p1	356	PRINTS	PR00821	Triacylglycerol lipase family signature	99	118	2.6e-18	IPR000734	Triacylglycerol lipase family
	BSUD.15981.1.p1	356	PRINTS	PR00821	Triacylglycerol lipase family signature	120	134	2.6e-18	IPR000734	Triacylglycerol lipase family
	BSUD.15981.1.p1	356	PRINTS	PR00821	Triacylglycerol lipase family signature	187	205	2.6e-18	IPR000734	Triacylglycerol lipase family
	BSUD.15981.1.p1	356	PRINTS	PR00821	Triacylglycerol lipase family signature	164	183	2.6e-18	IPR000734	Triacylglycerol lipase family
	BSUD.15981.1.p1	356	PRINTS	PR00821	Triacylglycerol lipase family signature	304	319	2.6e-18	IPR000734	Triacylglycerol lipase family
	BSUD.15981.1.p1	356	PANTHER	PTHR11610:SF102	FI22312P1	50	326	8e-95	-	-
	BSUD.5417.1.p1	143	Gene3D	G3DSA:4.10.1240.10	GPCR, family 2, extracellular hormone receptor domain	1	103	2.6e-29	IPR036445	GPCR family 2, extracellular hormone receptor domain superfamily
	BSUD.5417.1.p1	143	ProSitePatterns	PS00649	G-protein coupled receptors family 2 signature 1.	36	60	-	IPR017983	GPCR, family 2, secretin-like, conserved site
	BSUD.5417.1.p1	143	PRINTS	PR01350	Calcitonin receptor family signature	46	57	5.8e-05	IPR003287	GPCR, family 2, calcitonin receptor family
	BSUD.5417.1.p1	143	PRINTS	PR01350	Calcitonin receptor family signature	61	75	5.8e-05	IPR003287	GPCR, family 2, calcitonin receptor family
	BSUD.5417.1.p1	143	PRINTS	PR01350	Calcitonin receptor family signature	82	96	5.8e-05	IPR003287	GPCR, family 2, calcitonin receptor family
	BSUD.5417.1.p1	143	ProSiteProfiles	PS50227	G-protein coupled receptors family 2 profile 1.	19	102	21.3343	IPR001879	GPCR, family 2, extracellular hormone receptor domain
	BSUD.5417.1.p1	143	SUPERFAMILY	SSF111418	Hormone receptor domain	14	126	2.88e-29	IPR036445	GPCR family 2, extracellular hormone receptor domain superfamily
	BSUD.5417.1.p1	143	PANTHER	PTHR45620	PDF RECEPTOR-LIKE PROTEIN-RELATED	6	142	4.1e-30	-	-
	BSUD.5417.1.p1	143	Pfam	PF02793	Hormone receptor domain	34	100	2.3e-20	IPR001879	GPCR, family 2, extracellular hormone receptor domain
	BSUD.5417.1.p1	143	SMART	SM00008	HormR_1	32	107	3.6e-17	IPR001879	GPCR, family 2, extracellular hormone receptor domain
	BSUD.8609.1.p1	228	PANTHER	PTHR10381:SF11	ATP-DEPENDENT CLP PROTEASE PROTEOLYTIC SUBUNIT, MITOCHONDRIAL	28	226	5e-102	-	-
	BSUD.8609.1.p1	228	PANTHER	PTHR10381	ATP-DEPENDENT CLP PROTEASE PROTEOLYTIC SUBUNIT	28	226	5e-102	IPR023562	Clp protease proteolytic subunit /Translocation-enhancing protein TepA
	BSUD.8609.1.p1	228	Hamap	MF_00444	ATP-dependent Clp protease proteolytic subunit [clpP].	35	225	38.9248	IPR001907	ATP-dependent Clp protease proteolytic subunit
	BSUD.8609.1.p1	228	SUPERFAMILY	SSF52096	ClpP/crotonase	42	226	4.43e-68	IPR029045	ClpP/crotonase-like domain superfamily
	BSUD.8609.1.p1	228	ProSitePatterns	PS00381	Endopeptidase Clp serine active site.	122	133	-	IPR018215	ClpP, Ser active site
	BSUD.8609.1.p1	228	Gene3D	G3DSA:3.90.226.10	-	24	225	4.4e-84	-	-
	BSUD.8609.1.p1	228	CDD	cd07017	S14_ClpP_2	51	221	9.15173e-111	IPR001907	ATP-dependent Clp protease proteolytic subunit
	BSUD.8609.1.p1	228	ProSitePatterns	PS00382	Endopeptidase Clp histidine active site.	144	157	-	IPR033135	ClpP, histidine active site
	BSUD.8609.1.p1	228	PRINTS	PR00127	Clp protease catalytic subunit P signature	200	219	3e-43	IPR001907	ATP-dependent Clp protease proteolytic subunit
	BSUD.8609.1.p1	228	PRINTS	PR00127	Clp protease catalytic subunit P signature	122	139	3e-43	IPR001907	ATP-dependent Clp protease proteolytic subunit
	BSUD.8609.1.p1	228	PRINTS	PR00127	Clp protease catalytic subunit P signature	143	162	3e-43	IPR001907	ATP-dependent Clp protease proteolytic subunit
	BSUD.8609.1.p1	228	PRINTS	PR00127	Clp protease catalytic subunit P signature	91	111	3e-43	IPR001907	ATP-dependent Clp protease proteolytic subunit
	BSUD.8609.1.p1	228	PRINTS	PR00127	Clp protease catalytic subunit P signature	51	66	3e-43	IPR001907	ATP-dependent Clp protease proteolytic subunit
	BSUD.8609.1.p1	228	Pfam	PF00574	Clp protease	45	224	3.3e-79	IPR023562	Clp protease proteolytic subunit /Translocation-enhancing protein TepA
	BSUD.14390.1.p1	674	MobiDBLite	mobidb-lite	consensus disorder prediction	345	389	-	-	-
	BSUD.14390.1.p1	674	Pfam	PF01585	G-patch domain	565	610	1.5e-07	IPR000467	G-patch domain
	BSUD.14390.1.p1	674	ProSiteProfiles	PS50174	G-patch domain profile.	565	613	13.1087	IPR000467	G-patch domain
	BSUD.14390.1.p1	674	MobiDBLite	mobidb-lite	consensus disorder prediction	345	390	-	-	-
	BSUD.14390.1.p1	674	PANTHER	PTHR14390	G PATCH DOMAIN CONTAINING PROTEIN 3	18	660	4.7e-126	IPR040341	G patch domain-containing protein 3
	BSUD.14390.1.p1	674	SMART	SM00443	G-patch_5	563	611	8.9e-08	IPR000467	G-patch domain
	BSUD.8231.1.p1	246	MobiDBLite	mobidb-lite	consensus disorder prediction	226	246	-	-	-
	BSUD.8231.1.p1	246	PANTHER	PTHR35539	CDNA SEQUENCE BC048562	6	196	7.3e-49	-	-
	BSUD.8231.1.p1	246	Pfam	PF15115	Domain of unknown function with conserved HDNR motif	6	138	5e-16	IPR029369	Domain of unknown function with conserved HDNR motif
	BSUD.9944.1.p1	205	PANTHER	PTHR11071	PEPTIDYL-PROLYL CIS-TRANS ISOMERASE	9	192	5.1e-65	-	-
	BSUD.9944.1.p1	205	SUPERFAMILY	SSF50891	Cyclophilin-like	23	187	1.9e-62	IPR029000	Cyclophilin-like domain superfamily
	BSUD.9944.1.p1	205	ProSitePatterns	PS00170	Cyclophilin-type peptidyl-prolyl cis-trans isomerase signature.	70	87	-	IPR020892	Cyclophilin-type peptidyl-prolyl cis-trans isomerase, conserved site
	BSUD.9944.1.p1	205	PRINTS	PR00153	Cyclophilin peptidyl-prolyl cis-trans isomerase signature	118	133	1.9e-33	IPR002130	Cyclophilin-type peptidyl-prolyl cis-trans isomerase domain
	BSUD.9944.1.p1	205	PRINTS	PR00153	Cyclophilin peptidyl-prolyl cis-trans isomerase signature	133	145	1.9e-33	IPR002130	Cyclophilin-type peptidyl-prolyl cis-trans isomerase domain
	BSUD.9944.1.p1	205	PRINTS	PR00153	Cyclophilin peptidyl-prolyl cis-trans isomerase signature	46	61	1.9e-33	IPR002130	Cyclophilin-type peptidyl-prolyl cis-trans isomerase domain
	BSUD.9944.1.p1	205	PRINTS	PR00153	Cyclophilin peptidyl-prolyl cis-trans isomerase signature	75	87	1.9e-33	IPR002130	Cyclophilin-type peptidyl-prolyl cis-trans isomerase domain
	BSUD.9944.1.p1	205	PRINTS	PR00153	Cyclophilin peptidyl-prolyl cis-trans isomerase signature	146	161	1.9e-33	IPR002130	Cyclophilin-type peptidyl-prolyl cis-trans isomerase domain
	BSUD.9944.1.p1	205	Pfam	PF00160	Cyclophilin type peptidyl-prolyl cis-trans isomerase/CLD	32	184	2.4e-45	IPR002130	Cyclophilin-type peptidyl-prolyl cis-trans isomerase domain
	BSUD.9944.1.p1	205	Gene3D	G3DSA:2.40.100.10	-	17	196	7.5e-70	IPR029000	Cyclophilin-like domain superfamily
	BSUD.9944.1.p1	205	ProSiteProfiles	PS50072	Cyclophilin-type peptidyl-prolyl cis-trans isomerase domain profile.	29	186	38.9974	IPR002130	Cyclophilin-type peptidyl-prolyl cis-trans isomerase domain
	BSUD.9944.1.p1	205	PANTHER	PTHR11071:SF477	PEPTIDYL-PROLYL CIS-TRANS ISOMERASE B	9	192	5.1e-65	-	-
	BSUD.9944.1.p1	205	PIRSF	PIRSF001467	Peptidylpro_ismrse	16	192	4e-71	IPR024936	Cyclophilin-type peptidyl-prolyl cis-trans isomerase
	BSUD.22722.1.p1	390	PANTHER	PTHR10019	SNF5	57	390	1.9e-101	-	-
	BSUD.22722.1.p1	390	Pfam	PF04855	SNF5 / SMARCB1 / INI1	260	378	5.9e-32	IPR006939	SNF5/SMARCB1/INI1
	BSUD.22722.1.p1	390	Pfam	PF04855	SNF5 / SMARCB1 / INI1	185	253	1.5e-24	IPR006939	SNF5/SMARCB1/INI1
	BSUD.22722.1.p1	390	PIRSF	PIRSF038126	SWI_SNF	20	390	6.1e-140	IPR017393	Chromatin-remodeling complex component Sfh1/SNF5
	BSUD.22722.1.p1	390	PANTHER	PTHR10019:SF5	SWI/SNF-RELATED MATRIX-ASSOCIATED ACTIN-DEPENDENT REGULATOR OF CHROMATIN SUBFAMILY B MEMBER 1	57	390	1.9e-101	-	-
	BSUD.17747.2.p1	351	Pfam	PF04190	Golgi to ER traffic protein 4	39	289	7.1e-81	IPR007317	Golgi to ER traffic protein 4
	BSUD.17747.2.p1	351	PANTHER	PTHR12875	UNCHARACTERIZED	7	287	2.8e-96	IPR007317	Golgi to ER traffic protein 4
	BSUD.17747.2.p1	351	MobiDBLite	mobidb-lite	consensus disorder prediction	292	351	-	-	-
	BSUD.17747.2.p1	351	Gene3D	G3DSA:1.25.40.10	Tetratricopeptide repeat domain	1	291	2.3e-106	IPR011990	Tetratricopeptide-like helical domain superfamily
	BSUD.17747.2.p1	351	MobiDBLite	mobidb-lite	consensus disorder prediction	306	340	-	-	-
	BSUD.17747.2.p1	351	PANTHER	PTHR12875:SF0	GOLGI TO ER TRAFFIC PROTEIN 4 HOMOLOG	7	287	2.8e-96	-	-
	BSUD.17747.1.p1	351	Pfam	PF04190	Golgi to ER traffic protein 4	39	289	7.1e-81	IPR007317	Golgi to ER traffic protein 4
	BSUD.17747.1.p1	351	PANTHER	PTHR12875	UNCHARACTERIZED	7	287	2.8e-96	IPR007317	Golgi to ER traffic protein 4
	BSUD.17747.1.p1	351	MobiDBLite	mobidb-lite	consensus disorder prediction	292	351	-	-	-
	BSUD.17747.1.p1	351	Gene3D	G3DSA:1.25.40.10	Tetratricopeptide repeat domain	1	291	2.3e-106	IPR011990	Tetratricopeptide-like helical domain superfamily
	BSUD.17747.1.p1	351	MobiDBLite	mobidb-lite	consensus disorder prediction	306	340	-	-	-
	BSUD.17747.1.p1	351	PANTHER	PTHR12875:SF0	GOLGI TO ER TRAFFIC PROTEIN 4 HOMOLOG	7	287	2.8e-96	-	-
	BSUD.17747.3.p1	351	Pfam	PF04190	Golgi to ER traffic protein 4	39	289	7.1e-81	IPR007317	Golgi to ER traffic protein 4
	BSUD.17747.3.p1	351	PANTHER	PTHR12875	UNCHARACTERIZED	7	287	2.8e-96	IPR007317	Golgi to ER traffic protein 4
	BSUD.17747.3.p1	351	MobiDBLite	mobidb-lite	consensus disorder prediction	292	351	-	-	-
	BSUD.17747.3.p1	351	Gene3D	G3DSA:1.25.40.10	Tetratricopeptide repeat domain	1	291	2.3e-106	IPR011990	Tetratricopeptide-like helical domain superfamily
	BSUD.17747.3.p1	351	MobiDBLite	mobidb-lite	consensus disorder prediction	306	340	-	-	-
	BSUD.17747.3.p1	351	PANTHER	PTHR12875:SF0	GOLGI TO ER TRAFFIC PROTEIN 4 HOMOLOG	7	287	2.8e-96	-	-
	BSUD.9529.2.p1	559	Gene3D	G3DSA:2.60.120.260	-	29	193	8.6e-51	-	-
	BSUD.9529.2.p1	559	Gene3D	G3DSA:2.60.120.260	-	387	559	8.5e-23	-	-
	BSUD.9529.2.p1	559	PANTHER	PTHR24543	MULTICOPPER OXIDASE-RELATED	89	199	1.5e-81	-	-
	BSUD.9529.2.p1	559	PANTHER	PTHR24543	MULTICOPPER OXIDASE-RELATED	218	383	1.5e-81	-	-
	BSUD.9529.2.p1	559	ProSitePatterns	PS01285	Coagulation factors 5/8 type C domain (FA58C) signature 1.	84	113	-	IPR000421	Coagulation factor 5/8 C-terminal domain
	BSUD.9529.2.p1	559	ProSiteProfiles	PS50022	Coagulation factors 5/8 type C domain (FA58C) profile.	194	368	26.6341	IPR000421	Coagulation factor 5/8 C-terminal domain
	BSUD.9529.2.p1	559	CDD	cd00057	FA58C	196	367	6.06388e-29	IPR000421	Coagulation factor 5/8 C-terminal domain
	BSUD.9529.2.p1	559	Gene3D	G3DSA:2.60.120.260	-	194	370	2.7e-43	-	-
	BSUD.9529.2.p1	559	PANTHER	PTHR24543:SF313	-	218	383	1.5e-81	-	-
	BSUD.9529.2.p1	559	SMART	SM00231	disc_4	193	368	7.1e-13	IPR000421	Coagulation factor 5/8 C-terminal domain
	BSUD.9529.2.p1	559	SMART	SM00231	disc_4	39	191	1.2e-23	IPR000421	Coagulation factor 5/8 C-terminal domain
	BSUD.9529.2.p1	559	ProSitePatterns	PS01285	Coagulation factors 5/8 type C domain (FA58C) signature 1.	232	261	-	IPR000421	Coagulation factor 5/8 C-terminal domain
	BSUD.9529.2.p1	559	ProSiteProfiles	PS50022	Coagulation factors 5/8 type C domain (FA58C) profile.	38	191	37.7756	IPR000421	Coagulation factor 5/8 C-terminal domain
	BSUD.9529.2.p1	559	Pfam	PF00754	F5/8 type C domain	224	363	2.3e-22	IPR000421	Coagulation factor 5/8 C-terminal domain
	BSUD.9529.2.p1	559	Pfam	PF00754	F5/8 type C domain	55	188	1.3e-25	IPR000421	Coagulation factor 5/8 C-terminal domain
	BSUD.9529.2.p1	559	SUPERFAMILY	SSF49785	Galactose-binding domain-like	195	370	9.92e-32	IPR008979	Galactose-binding-like domain superfamily
	BSUD.9529.2.p1	559	ProSitePatterns	PS01286	Coagulation factors 5/8 type C domain (FA58C) signature 2.	352	368	-	IPR000421	Coagulation factor 5/8 C-terminal domain
	BSUD.9529.2.p1	559	SUPERFAMILY	SSF49785	Galactose-binding domain-like	38	192	1.13e-42	IPR008979	Galactose-binding-like domain superfamily
	BSUD.9529.2.p1	559	CDD	cd00057	FA58C	42	190	4.13656e-43	IPR000421	Coagulation factor 5/8 C-terminal domain
	BSUD.9529.2.p1	559	PANTHER	PTHR24543:SF313	-	89	199	1.5e-81	-	-
	BSUD.9529.2.p1	559	SUPERFAMILY	SSF49785	Galactose-binding domain-like	387	558	7.9e-11	IPR008979	Galactose-binding-like domain superfamily
	BSUD.8975.1.p1	935	PANTHER	PTHR45762:SF5	ZINC-FINGER PROTEIN AT 72D, ISOFORM B	24	928	9.1e-298	-	-
	BSUD.8975.1.p1	935	ProSiteProfiles	PS51703	DZF domain profile.	534	930	105.131	IPR006561	DZF domain
	BSUD.8975.1.p1	935	MobiDBLite	mobidb-lite	consensus disorder prediction	896	935	-	-	-
	BSUD.8975.1.p1	935	SUPERFAMILY	SSF57667	beta-beta-alpha zinc fingers	275	309	5.46e-08	IPR036236	Zinc finger C2H2 superfamily
	BSUD.8975.1.p1	935	SUPERFAMILY	SSF57667	beta-beta-alpha zinc fingers	407	459	1.19e-09	IPR036236	Zinc finger C2H2 superfamily
	BSUD.8975.1.p1	935	MobiDBLite	mobidb-lite	consensus disorder prediction	910	935	-	-	-
	BSUD.8975.1.p1	935	SMART	SM00451	ZnF_U1_5	275	309	1.1e-05	IPR003604	Matrin/U1-C-like, C2H2-type zinc finger
	BSUD.8975.1.p1	935	SMART	SM00451	ZnF_U1_5	425	459	0.00017	IPR003604	Matrin/U1-C-like, C2H2-type zinc finger
	BSUD.8975.1.p1	935	SMART	SM00451	ZnF_U1_5	230	264	1e-06	IPR003604	Matrin/U1-C-like, C2H2-type zinc finger
	BSUD.8975.1.p1	935	Pfam	PF12874	Zinc-finger of C2H2 type	428	452	1.6e-06	-	-
	BSUD.8975.1.p1	935	Pfam	PF12874	Zinc-finger of C2H2 type	234	257	5.9e-06	-	-
	BSUD.8975.1.p1	935	Pfam	PF12874	Zinc-finger of C2H2 type	280	302	5.6e-07	-	-
	BSUD.8975.1.p1	935	MobiDBLite	mobidb-lite	consensus disorder prediction	603	642	-	-	-
	BSUD.8975.1.p1	935	SMART	SM00355	c2h2final6	278	302	3.4	IPR013087	Zinc finger C2H2-type
	BSUD.8975.1.p1	935	SMART	SM00355	c2h2final6	428	452	0.88	IPR013087	Zinc finger C2H2-type
	BSUD.8975.1.p1	935	SMART	SM00355	c2h2final6	233	257	5.5	IPR013087	Zinc finger C2H2-type
	BSUD.8975.1.p1	935	SUPERFAMILY	SSF57667	beta-beta-alpha zinc fingers	212	266	9.16e-13	IPR036236	Zinc finger C2H2 superfamily
	BSUD.8975.1.p1	935	Pfam	PF07528	DZF domain	651	896	3e-79	IPR006561	DZF domain
	BSUD.8975.1.p1	935	MobiDBLite	mobidb-lite	consensus disorder prediction	252	275	-	-	-
	BSUD.8975.1.p1	935	Gene3D	G3DSA:3.30.460.10	Beta Polymerase, domain 2	570	777	1.8e-135	IPR043519	Nucleotidyltransferase superfamily
	BSUD.8975.1.p1	935	PANTHER	PTHR45762	ZINC FINGER RNA-BINDING PROTEIN	24	928	9.1e-298	-	-
	BSUD.8975.1.p1	935	SMART	SM00572	rich3	645	897	2.8e-152	IPR006561	DZF domain
	BSUD.8975.1.p1	935	MobiDBLite	mobidb-lite	consensus disorder prediction	384	407	-	-	-
	BSUD.8975.1.p1	935	ProSitePatterns	PS00028	Zinc finger C2H2 type domain signature.	430	452	-	IPR013087	Zinc finger C2H2-type
	BSUD.8975.1.p1	935	Gene3D	G3DSA:1.10.1410.40	-	564	895	1.8e-135	-	-
	BSUD.8975.1.p1	935	Gene3D	G3DSA:3.30.160.60	Classic Zinc Finger	274	315	1.5e-08	-	-
	BSUD.8975.1.p1	935	Gene3D	G3DSA:3.30.160.60	Classic Zinc Finger	227	273	4.6e-11	-	-
	BSUD.8975.1.p1	935	Gene3D	G3DSA:3.30.160.60	Classic Zinc Finger	419	461	7.6e-07	-	-
	BSUD.17031.1.p1	348	Pfam	PF00386	C1q domain	235	328	2.3e-06	IPR001073	C1q domain
	BSUD.17031.1.p1	348	SUPERFAMILY	SSF49842	TNF-like	243	345	1.19e-07	IPR008983	Tumour necrosis factor-like domain superfamily
	BSUD.17031.1.p1	348	Gene3D	G3DSA:2.60.120.40	-	213	348	5.4e-09	IPR008983	Tumour necrosis factor-like domain superfamily
	BSUD.17031.1.p1	348	Coils	Coil	Coil	104	141	-	-	-
	BSUD.17151.1.p1	192	PANTHER	PTHR11043:SF2	COATOMER SUBUNIT ZETA-1	4	173	3e-75	-	-
	BSUD.17151.1.p1	192	SUPERFAMILY	SSF64356	SNARE-like	13	148	2.88e-28	IPR011012	Longin-like domain superfamily
	BSUD.17151.1.p1	192	Coils	Coil	Coil	191	192	-	-	-
	BSUD.17151.1.p1	192	CDD	cd14829	Zeta-COP	14	145	5.3335e-83	-	-
	BSUD.17151.1.p1	192	PANTHER	PTHR11043	ZETA-COAT PROTEIN	4	173	3e-75	IPR039652	Coatomer subunit zeta
	BSUD.17151.1.p1	192	Pfam	PF01217	Clathrin adaptor complex small chain	13	151	2.2e-33	IPR022775	AP complex, mu/sigma subunit
	BSUD.17151.1.p1	192	Gene3D	G3DSA:3.30.450.60	-	5	150	1.8e-49	-	-
	BSUD.14332.1.p1	1087	SUPERFAMILY	SSF141072	CalX-like	2	59	9.42e-10	IPR038081	CalX-like domain superfamily
	BSUD.14332.1.p1	1087	Gene3D	G3DSA:2.60.40.2030	-	66	182	7.2e-23	IPR038081	CalX-like domain superfamily
	BSUD.14332.1.p1	1087	Pfam	PF03160	Calx-beta domain	3	39	0.18	IPR003644	Na-Ca exchanger/integrin-beta4
	BSUD.14332.1.p1	1087	Pfam	PF03160	Calx-beta domain	54	157	2.6e-16	IPR003644	Na-Ca exchanger/integrin-beta4
	BSUD.14332.1.p1	1087	Pfam	PF03160	Calx-beta domain	175	278	1.4e-17	IPR003644	Na-Ca exchanger/integrin-beta4
	BSUD.14332.1.p1	1087	SUPERFAMILY	SSF141072	CalX-like	63	197	6.93e-25	IPR038081	CalX-like domain superfamily
	BSUD.14332.1.p1	1087	Gene3D	G3DSA:2.60.40.2030	-	1	65	1.7e-08	IPR038081	CalX-like domain superfamily
	BSUD.14332.1.p1	1087	Gene3D	G3DSA:2.60.40.2030	-	183	313	3.3e-19	IPR038081	CalX-like domain superfamily
	BSUD.14332.1.p1	1087	PANTHER	PTHR45739	MATRIX PROTEIN, PUTATIVE-RELATED	4	1053	0	-	-
	BSUD.14332.1.p1	1087	SUPERFAMILY	SSF141072	CalX-like	185	302	2.88e-20	IPR038081	CalX-like domain superfamily
	BSUD.14332.1.p1	1087	PANTHER	PTHR45739:SF4	FRAS1-RELATED EXTRACELLULAR MATRIX PROTEIN 2	4	1053	0	-	-
	BSUD.14332.1.p1	1087	SMART	SM00237	NIbeta_1	175	279	6.7e-12	IPR003644	Na-Ca exchanger/integrin-beta4
	BSUD.14332.1.p1	1087	SMART	SM00237	NIbeta_1	55	157	1e-14	IPR003644	Na-Ca exchanger/integrin-beta4
	BSUD.13977.1.p1	247	ProSiteProfiles	PS50095	PLAT domain profile.	1	64	14.3343	IPR001024	PLAT/LH2 domain
	BSUD.13977.1.p1	247	ProSiteProfiles	PS50095	PLAT domain profile.	75	191	28.1967	IPR001024	PLAT/LH2 domain
	BSUD.13977.1.p1	247	SUPERFAMILY	SSF49723	Lipase/lipooxygenase domain (PLAT/LH2 domain)	3	54	1.03e-05	IPR036392	PLAT/LH2 domain superfamily
	BSUD.13977.1.p1	247	Gene3D	G3DSA:2.60.60.20	PLAT/LH2 domain	1	57	6.2e-07	-	-
	BSUD.13977.1.p1	247	PANTHER	PTHR45901	PROTEIN CBG12474	5	198	1.2e-42	-	-
	BSUD.13977.1.p1	247	Gene3D	G3DSA:2.60.60.20	PLAT/LH2 domain	74	180	3.6e-28	-	-
	BSUD.13977.1.p1	247	SUPERFAMILY	SSF49723	Lipase/lipooxygenase domain (PLAT/LH2 domain)	71	185	7.81e-25	IPR036392	PLAT/LH2 domain superfamily
	BSUD.13977.1.p1	247	Pfam	PF01477	PLAT/LH2 domain	77	186	4.3e-15	IPR001024	PLAT/LH2 domain
	BSUD.13977.1.p1	247	MobiDBLite	mobidb-lite	consensus disorder prediction	225	247	-	-	-
	BSUD.13977.1.p1	247	PANTHER	PTHR45901:SF5	LIPOXYGENASE HOMOLOGY DOMAIN-CONTAINING PROTEIN 1-LIKE	5	198	1.2e-42	-	-
	BSUD.7448.2.p1	270	Pfam	PF18479	PIN like domain	164	247	7.6e-07	IPR041192	ZNF451, PIN-like domain
	BSUD.4990.3.p1	731	Gene3D	G3DSA:3.30.1680.10	-	506	555	1.6e-09	-	-
	BSUD.4990.3.p1	731	SUPERFAMILY	SSF103575	Plexin repeat	505	537	1.67e-08	-	-
	BSUD.4990.3.p1	731	SMART	SM00630	sema	51	482	3.7e-127	IPR001627	Sema domain
	BSUD.4990.3.p1	731	Gene3D	G3DSA:2.130.10.10	-	41	505	9.2e-153	IPR015943	WD40/YVTN repeat-like-containing domain superfamily
	BSUD.4990.3.p1	731	SMART	SM00423	psinew7	505	551	1.5e-06	IPR016201	PSI domain
	BSUD.4990.3.p1	731	PANTHER	PTHR11036:SF127	SEMAPHORIN-1A	44	678	3.4e-166	-	-
	BSUD.4990.3.p1	731	MobiDBLite	mobidb-lite	consensus disorder prediction	677	696	-	-	-
	BSUD.4990.3.p1	731	Pfam	PF01437	Plexin repeat	505	536	1.4e-06	IPR002165	Plexin repeat
	BSUD.4990.3.p1	731	ProSiteProfiles	PS51004	Sema domain profile.	27	503	104.894	IPR001627	Sema domain
	BSUD.4990.3.p1	731	PANTHER	PTHR11036	SEMAPHORIN	44	678	3.4e-166	IPR027231	Semaphorin
	BSUD.4990.3.p1	731	SUPERFAMILY	SSF101912	Sema domain	41	508	1.44e-130	IPR036352	Sema domain superfamily
	BSUD.4990.3.p1	731	Pfam	PF01403	Sema domain	57	479	1.4e-118	IPR001627	Sema domain
	BSUD.15555.2.p1	502	PANTHER	PTHR22950:SF460	PROTON-COUPLED AMINO ACID TRANSPORTER 4-LIKE PROTEIN	90	499	7.8e-127	-	-
	BSUD.15555.2.p1	502	Pfam	PF01490	Transmembrane amino acid transporter protein	93	495	2.2e-76	IPR013057	Amino acid transporter, transmembrane domain
	BSUD.15555.2.p1	502	PANTHER	PTHR22950	AMINO ACID TRANSPORTER	90	499	7.8e-127	-	-
	BSUD.15555.2.p1	502	MobiDBLite	mobidb-lite	consensus disorder prediction	1	30	-	-	-
	BSUD.15555.1.p1	502	PANTHER	PTHR22950:SF460	PROTON-COUPLED AMINO ACID TRANSPORTER 4-LIKE PROTEIN	90	499	7.8e-127	-	-
	BSUD.15555.1.p1	502	Pfam	PF01490	Transmembrane amino acid transporter protein	93	495	2.2e-76	IPR013057	Amino acid transporter, transmembrane domain
	BSUD.15555.1.p1	502	PANTHER	PTHR22950	AMINO ACID TRANSPORTER	90	499	7.8e-127	-	-
	BSUD.15555.1.p1	502	MobiDBLite	mobidb-lite	consensus disorder prediction	1	30	-	-	-
	BSUD.15555.3.p1	502	PANTHER	PTHR22950:SF460	PROTON-COUPLED AMINO ACID TRANSPORTER 4-LIKE PROTEIN	90	499	7.8e-127	-	-
	BSUD.15555.3.p1	502	Pfam	PF01490	Transmembrane amino acid transporter protein	93	495	2.2e-76	IPR013057	Amino acid transporter, transmembrane domain
	BSUD.15555.3.p1	502	PANTHER	PTHR22950	AMINO ACID TRANSPORTER	90	499	7.8e-127	-	-
	BSUD.15555.3.p1	502	MobiDBLite	mobidb-lite	consensus disorder prediction	1	30	-	-	-
	BSUD.6528.3.p1	279	ProSiteProfiles	PS50845	Reticulon domain profile.	90	279	54.9214	IPR003388	Reticulon
	BSUD.6528.3.p1	279	Pfam	PF02453	Reticulon	90	252	5.2e-44	IPR003388	Reticulon
	BSUD.6528.3.p1	279	PANTHER	PTHR45799	RETICULON-LIKE PROTEIN	75	277	4.3e-89	-	-
	BSUD.6528.3.p1	279	MobiDBLite	mobidb-lite	consensus disorder prediction	1	19	-	-	-
	BSUD.6528.3.p1	279	Gene3D	G3DSA:1.20.5.2480	-	131	205	2.6e-28	-	-
	BSUD.6528.3.p1	279	MobiDBLite	mobidb-lite	consensus disorder prediction	1	38	-	-	-
	BSUD.7150.1.p1	667	MobiDBLite	mobidb-lite	consensus disorder prediction	498	535	-	-	-
	BSUD.7150.1.p1	667	Gene3D	G3DSA:3.90.550.10	Spore Coat Polysaccharide Biosynthesis Protein SpsA; Chain A	174	433	2.7e-43	IPR029044	Nucleotide-diphospho-sugar transferases
	BSUD.7150.1.p1	667	PANTHER	PTHR46012	IP22168P	120	476	1.8e-132	-	-
	BSUD.7150.1.p1	667	MobiDBLite	mobidb-lite	consensus disorder prediction	542	588	-	-	-
	BSUD.7150.1.p1	667	Pfam	PF01501	Glycosyl transferase family 8	240	390	3.6e-16	IPR002495	Glycosyl transferase, family 8
	BSUD.7150.1.p1	667	SUPERFAMILY	SSF53448	Nucleotide-diphospho-sugar transferases	166	412	5.06e-47	IPR029044	Nucleotide-diphospho-sugar transferases
	BSUD.7150.1.p1	667	MobiDBLite	mobidb-lite	consensus disorder prediction	615	632	-	-	-
	BSUD.7150.1.p1	667	MobiDBLite	mobidb-lite	consensus disorder prediction	498	632	-	-	-
	BSUD.18270.1.p1	171	Gene3D	G3DSA:1.10.437.10	-	13	162	2.1e-08	IPR036834	Bcl-2-like superfamily
	BSUD.18270.1.p1	171	SUPERFAMILY	SSF56854	Bcl-2 inhibitors of programmed cell death	21	157	3.06e-05	IPR036834	Bcl-2-like superfamily
	BSUD.21609.1.p1	421	SUPERFAMILY	SSF53686	Tryptophan synthase beta subunit-like PLP-dependent enzymes	20	329	2.1e-79	IPR036052	Tryptophan synthase beta subunit-like PLP-dependent enzyme
	BSUD.21609.1.p1	421	Gene3D	G3DSA:3.40.50.1100	-	30	326	5.1e-92	IPR036052	Tryptophan synthase beta subunit-like PLP-dependent enzyme
	BSUD.21609.1.p1	421	Gene3D	G3DSA:3.40.50.1100	-	67	164	5.1e-92	IPR036052	Tryptophan synthase beta subunit-like PLP-dependent enzyme
	BSUD.21609.1.p1	421	PANTHER	PTHR48078:SF12	PROTEIN CBG07184	7	417	1.1e-118	-	-
	BSUD.21609.1.p1	421	Pfam	PF00291	Pyridoxal-phosphate dependent enzyme	33	322	1.3e-68	IPR001926	Pyridoxal-phosphate dependent enzyme
	BSUD.21609.1.p1	421	ProSitePatterns	PS00165	Serine/threonine dehydratases pyridoxal-phosphate attachment site.	59	72	-	IPR000634	Serine/threonine dehydratase, pyridoxal-phosphate-binding site
	BSUD.21609.1.p1	421	CDD	cd01562	Thr-dehyd	21	326	6.30461e-109	-	-
	BSUD.21609.1.p1	421	PANTHER	PTHR48078	THREONINE DEHYDRATASE, MITOCHONDRIAL-RELATED	7	417	1.1e-118	-	-
	BSUD.16991.1.p1	708	MobiDBLite	mobidb-lite	consensus disorder prediction	602	642	-	-	-
	BSUD.16991.1.p1	708	MobiDBLite	mobidb-lite	consensus disorder prediction	676	699	-	-	-
	BSUD.16991.1.p1	708	MobiDBLite	mobidb-lite	consensus disorder prediction	618	640	-	-	-
	BSUD.16991.1.p1	708	Pfam	PF17517	IgGFc binding protein	127	432	8e-22	IPR035234	IgGFc-binding protein, N-terminal
	BSUD.16991.1.p1	708	PANTHER	PTHR46534	-	24	497	3.3e-25	-	-
	BSUD.16991.1.p1	708	MobiDBLite	mobidb-lite	consensus disorder prediction	676	708	-	-	-
	BSUD.16991.1.p1	708	CDD	cd00064	FU	519	561	8.59319e-05	IPR006212	Furin-like repeat
	BSUD.16991.1.p1	708	MobiDBLite	mobidb-lite	consensus disorder prediction	602	617	-	-	-
	BSUD.12351.1.p2	52	MobiDBLite	mobidb-lite	consensus disorder prediction	32	52	-	-	-
	BSUD.12351.1.p2	52	MobiDBLite	mobidb-lite	consensus disorder prediction	38	52	-	-	-
	BSUD.21714.1.p1	238	Gene3D	G3DSA:1.20.1250.20	MFS general substrate transporter like domains	108	195	2.4e-23	IPR036259	MFS transporter superfamily
	BSUD.21714.1.p1	238	Gene3D	G3DSA:1.20.1250.20	MFS general substrate transporter like domains	18	107	6.7e-14	IPR036259	MFS transporter superfamily
	BSUD.21714.1.p1	238	Coils	Coil	Coil	85	105	-	-	-
	BSUD.21714.1.p1	238	PANTHER	PTHR23503	-	44	107	1.7e-42	IPR045263	Glucose transporter GLUT
	BSUD.21714.1.p1	238	PANTHER	PTHR23503	-	109	209	1.7e-42	IPR045263	Glucose transporter GLUT
	BSUD.21714.1.p1	238	Pfam	PF00083	Sugar (and other) transporter	108	174	1.8e-19	IPR005828	Major facilitator, sugar transporter-like
	BSUD.21714.1.p1	238	Pfam	PF00083	Sugar (and other) transporter	44	102	6.1e-08	IPR005828	Major facilitator, sugar transporter-like
	BSUD.21714.1.p1	238	PRINTS	PR00171	Sugar transporter signature	118	139	4.8e-06	IPR003663	Sugar/inositol transporter
	BSUD.21714.1.p1	238	PRINTS	PR00171	Sugar transporter signature	141	153	4.8e-06	IPR003663	Sugar/inositol transporter
	BSUD.96.2.p1	241	PANTHER	PTHR19965:SF22	CHROMATIN TARGET OF PRMT1 PROTEIN	5	239	4.6e-26	-	-
	BSUD.96.2.p1	241	MobiDBLite	mobidb-lite	consensus disorder prediction	70	104	-	-	-
	BSUD.96.2.p1	241	MobiDBLite	mobidb-lite	consensus disorder prediction	68	207	-	-	-
	BSUD.96.2.p1	241	PANTHER	PTHR19965	RNA AND EXPORT FACTOR BINDING PROTEIN	5	239	4.6e-26	-	-
	BSUD.96.2.p1	241	SMART	SM01218	FoP_duplication_2	152	241	4.1e-20	IPR025715	Chromatin target of PRMT1 protein, C-terminal
	BSUD.96.2.p1	241	Pfam	PF13865	C-terminal duplication domain of Friend of PRMT1	167	239	4e-18	IPR025715	Chromatin target of PRMT1 protein, C-terminal
	BSUD.96.1.p1	241	PANTHER	PTHR19965:SF22	CHROMATIN TARGET OF PRMT1 PROTEIN	5	239	4.6e-26	-	-
	BSUD.96.1.p1	241	MobiDBLite	mobidb-lite	consensus disorder prediction	70	104	-	-	-
	BSUD.96.1.p1	241	MobiDBLite	mobidb-lite	consensus disorder prediction	68	207	-	-	-
	BSUD.96.1.p1	241	PANTHER	PTHR19965	RNA AND EXPORT FACTOR BINDING PROTEIN	5	239	4.6e-26	-	-
	BSUD.96.1.p1	241	SMART	SM01218	FoP_duplication_2	152	241	4.1e-20	IPR025715	Chromatin target of PRMT1 protein, C-terminal
	BSUD.96.1.p1	241	Pfam	PF13865	C-terminal duplication domain of Friend of PRMT1	167	239	4e-18	IPR025715	Chromatin target of PRMT1 protein, C-terminal
	BSUD.16037.1.p1	265	MobiDBLite	mobidb-lite	consensus disorder prediction	205	237	-	-	-
	BSUD.16037.1.p1	265	PANTHER	PTHR11850	HOMEOBOX PROTEIN TRANSCRIPTION FACTORS	14	219	1.5e-90	-	-
	BSUD.16037.1.p1	265	PANTHER	PTHR11850:SF47	HOMEOBOX PROTEIN MEIS2	14	219	1.5e-90	-	-
	BSUD.16037.1.p1	265	MobiDBLite	mobidb-lite	consensus disorder prediction	207	229	-	-	-
	BSUD.16037.1.p1	265	MobiDBLite	mobidb-lite	consensus disorder prediction	33	65	-	-	-
	BSUD.16037.1.p1	265	MobiDBLite	mobidb-lite	consensus disorder prediction	45	65	-	-	-
	BSUD.16037.1.p1	265	Pfam	PF16493	N-terminal of Homeobox Meis and PKNOX1	119	205	3.7e-44	IPR032453	Homeobox protein PKNOX/Meis, N-terminal
	BSUD.16037.4.p1	265	MobiDBLite	mobidb-lite	consensus disorder prediction	205	237	-	-	-
	BSUD.16037.4.p1	265	PANTHER	PTHR11850	HOMEOBOX PROTEIN TRANSCRIPTION FACTORS	14	219	1.5e-90	-	-
	BSUD.16037.4.p1	265	PANTHER	PTHR11850:SF47	HOMEOBOX PROTEIN MEIS2	14	219	1.5e-90	-	-
	BSUD.16037.4.p1	265	MobiDBLite	mobidb-lite	consensus disorder prediction	207	229	-	-	-
	BSUD.16037.4.p1	265	MobiDBLite	mobidb-lite	consensus disorder prediction	33	65	-	-	-
	BSUD.16037.4.p1	265	MobiDBLite	mobidb-lite	consensus disorder prediction	45	65	-	-	-
	BSUD.16037.4.p1	265	Pfam	PF16493	N-terminal of Homeobox Meis and PKNOX1	119	205	3.7e-44	IPR032453	Homeobox protein PKNOX/Meis, N-terminal
	BSUD.16037.3.p1	265	MobiDBLite	mobidb-lite	consensus disorder prediction	205	237	-	-	-
	BSUD.16037.3.p1	265	PANTHER	PTHR11850	HOMEOBOX PROTEIN TRANSCRIPTION FACTORS	14	219	1.5e-90	-	-
	BSUD.16037.3.p1	265	PANTHER	PTHR11850:SF47	HOMEOBOX PROTEIN MEIS2	14	219	1.5e-90	-	-
	BSUD.16037.3.p1	265	MobiDBLite	mobidb-lite	consensus disorder prediction	207	229	-	-	-
	BSUD.16037.3.p1	265	MobiDBLite	mobidb-lite	consensus disorder prediction	33	65	-	-	-
	BSUD.16037.3.p1	265	MobiDBLite	mobidb-lite	consensus disorder prediction	45	65	-	-	-
	BSUD.16037.3.p1	265	Pfam	PF16493	N-terminal of Homeobox Meis and PKNOX1	119	205	3.7e-44	IPR032453	Homeobox protein PKNOX/Meis, N-terminal
	BSUD.16037.2.p1	265	MobiDBLite	mobidb-lite	consensus disorder prediction	205	237	-	-	-
	BSUD.16037.2.p1	265	PANTHER	PTHR11850	HOMEOBOX PROTEIN TRANSCRIPTION FACTORS	14	219	1.5e-90	-	-
	BSUD.16037.2.p1	265	PANTHER	PTHR11850:SF47	HOMEOBOX PROTEIN MEIS2	14	219	1.5e-90	-	-
	BSUD.16037.2.p1	265	MobiDBLite	mobidb-lite	consensus disorder prediction	207	229	-	-	-
	BSUD.16037.2.p1	265	MobiDBLite	mobidb-lite	consensus disorder prediction	33	65	-	-	-
	BSUD.16037.2.p1	265	MobiDBLite	mobidb-lite	consensus disorder prediction	45	65	-	-	-
	BSUD.16037.2.p1	265	Pfam	PF16493	N-terminal of Homeobox Meis and PKNOX1	119	205	3.7e-44	IPR032453	Homeobox protein PKNOX/Meis, N-terminal
	BSUD.2511.1.p1	554	SUPERFAMILY	SSF103473	MFS general substrate transporter	12	544	2.49e-48	IPR036259	MFS transporter superfamily
	BSUD.2511.1.p1	554	Gene3D	G3DSA:1.20.1250.20	MFS general substrate transporter like domains	355	553	3.2e-12	IPR036259	MFS transporter superfamily
	BSUD.2511.1.p1	554	Gene3D	G3DSA:1.20.1250.20	MFS general substrate transporter like domains	14	207	4.8e-14	IPR036259	MFS transporter superfamily
	BSUD.2511.1.p1	554	Pfam	PF07690	Major Facilitator Superfamily	368	551	1.6e-08	IPR011701	Major facilitator superfamily
	BSUD.2511.1.p1	554	Pfam	PF07690	Major Facilitator Superfamily	29	204	6e-14	IPR011701	Major facilitator superfamily
	BSUD.2511.1.p1	554	PANTHER	PTHR11360	MONOCARBOXYLATE TRANSPORTER	17	529	1.7e-62	-	-
	BSUD.2511.4.p1	554	SUPERFAMILY	SSF103473	MFS general substrate transporter	12	544	2.49e-48	IPR036259	MFS transporter superfamily
	BSUD.2511.4.p1	554	Gene3D	G3DSA:1.20.1250.20	MFS general substrate transporter like domains	355	553	3.2e-12	IPR036259	MFS transporter superfamily
	BSUD.2511.4.p1	554	Gene3D	G3DSA:1.20.1250.20	MFS general substrate transporter like domains	14	207	4.8e-14	IPR036259	MFS transporter superfamily
	BSUD.2511.4.p1	554	Pfam	PF07690	Major Facilitator Superfamily	368	551	1.6e-08	IPR011701	Major facilitator superfamily
	BSUD.2511.4.p1	554	Pfam	PF07690	Major Facilitator Superfamily	29	204	6e-14	IPR011701	Major facilitator superfamily
	BSUD.2511.4.p1	554	PANTHER	PTHR11360	MONOCARBOXYLATE TRANSPORTER	17	529	1.7e-62	-	-
	BSUD.23697.1.p1	1515	Gene3D	G3DSA:3.40.50.300	-	921	1042	1.1e-34	IPR027417	P-loop containing nucleoside triphosphate hydrolase
	BSUD.23697.1.p1	1515	Coils	Coil	Coil	72	127	-	-	-
	BSUD.23697.1.p1	1515	Pfam	PF12780	P-loop containing dynein motor region D4	1	78	2.8e-15	IPR024317	Dynein heavy chain, AAA module D4
	BSUD.23697.1.p1	1515	Gene3D	G3DSA:1.10.8.1220	-	706	795	1.4e-25	-	-
	BSUD.23697.1.p1	1515	Pfam	PF18198	Dynein heavy chain AAA lid domain	1071	1210	9.7e-51	IPR041658	Dynein heavy chain AAA lid domain
	BSUD.23697.1.p1	1515	Pfam	PF18199	Dynein heavy chain C-terminal domain	1216	1512	5.6e-94	IPR041228	Dynein heavy chain, C-terminal domain
	BSUD.23697.1.p1	1515	Gene3D	G3DSA:1.20.1270.280	-	1210	1377	1.8e-41	-	-
	BSUD.23697.1.p1	1515	Pfam	PF03028	Dynein heavy chain region D6 P-loop domain	931	1040	1.9e-33	IPR004273	Dynein heavy chain region D6 P-loop domain
	BSUD.23697.1.p1	1515	Gene3D	G3DSA:1.20.920.20	-	65	417	6e-100	-	-
	BSUD.23697.1.p1	1515	Coils	Coil	Coil	142	162	-	-	-
	BSUD.23697.1.p1	1515	Gene3D	G3DSA:6.10.140.1060	-	627	704	6.7e-21	-	-
	BSUD.23697.1.p1	1515	Gene3D	G3DSA:3.10.490.20	-	1378	1514	7.9e-40	IPR043160	Dynein heavy chain, C-terminal domain, barrel region
	BSUD.23697.1.p1	1515	Coils	Coil	Coil	320	361	-	-	-
	BSUD.23697.1.p1	1515	Gene3D	G3DSA:3.40.50.300	-	454	626	4.2e-64	IPR027417	P-loop containing nucleoside triphosphate hydrolase
	BSUD.23697.1.p1	1515	PANTHER	PTHR10676:SF361	DYNEIN HEAVY CHAIN 8, AXONEMAL	1	1515	0	-	-
	BSUD.23697.1.p1	1515	PANTHER	PTHR10676	DYNEIN HEAVY CHAIN FAMILY PROTEIN	1	1515	0	IPR026983	Dynein heavy chain
	BSUD.23697.1.p1	1515	Pfam	PF12781	ATP-binding dynein motor region	465	685	9.9e-84	IPR035706	Dynein heavy chain, ATP-binding dynein motor region
	BSUD.23697.1.p1	1515	Gene3D	G3DSA:1.10.8.720	Region D6 of dynein motor	1043	1207	2.7e-55	IPR042219	Dynein heavy chain AAA lid domain superfamily
	BSUD.23697.1.p1	1515	Pfam	PF12777	Microtubule-binding stalk of dynein motor	93	434	3.4e-43	IPR024743	Dynein heavy chain, coiled coil stalk
	BSUD.11286.1.p1	77	CDD	cd00112	LDLa	34	63	1.22353e-07	IPR002172	Low-density lipoprotein (LDL) receptor class A repeat
	BSUD.11286.1.p1	77	Gene3D	G3DSA:4.10.400.10	-	32	64	3e-09	IPR036055	LDL receptor-like superfamily
	BSUD.11286.1.p1	77	ProSiteProfiles	PS50068	LDL-receptor class A (LDLRA) domain profile.	33	63	9.3	IPR002172	Low-density lipoprotein (LDL) receptor class A repeat
	BSUD.11286.1.p1	77	Pfam	PF00057	Low-density lipoprotein receptor domain class A	33	63	2.9e-08	IPR002172	Low-density lipoprotein (LDL) receptor class A repeat
	BSUD.11286.1.p1	77	SUPERFAMILY	SSF57424	LDL receptor-like module	31	63	3.4e-09	IPR036055	LDL receptor-like superfamily
	BSUD.14626.1.p1	378	ProSiteProfiles	PS50216	DHHC domain profile.	189	239	22.5776	-	-
	BSUD.14626.1.p1	378	PANTHER	PTHR22883:SF23	PALMITOYLTRANSFERASE	27	325	5.8e-25	-	-
	BSUD.14626.1.p1	378	PANTHER	PTHR22883	ZINC FINGER DHHC DOMAIN CONTAINING PROTEIN	27	325	5.8e-25	-	-
	BSUD.14626.1.p1	378	Pfam	PF01529	DHHC palmitoyltransferase	188	329	1.4e-26	IPR001594	Palmitoyltransferase, DHHC domain
	BSUD.14626.3.p1	378	ProSiteProfiles	PS50216	DHHC domain profile.	189	239	22.5776	-	-
	BSUD.14626.3.p1	378	PANTHER	PTHR22883:SF23	PALMITOYLTRANSFERASE	27	325	5.8e-25	-	-
	BSUD.14626.3.p1	378	PANTHER	PTHR22883	ZINC FINGER DHHC DOMAIN CONTAINING PROTEIN	27	325	5.8e-25	-	-
	BSUD.14626.3.p1	378	Pfam	PF01529	DHHC palmitoyltransferase	188	329	1.4e-26	IPR001594	Palmitoyltransferase, DHHC domain
	BSUD.15869.1.p1	349	PANTHER	PTHR13299	UNCHARACTERIZED	7	348	4.3e-77	IPR013919	Peroxisome membrane protein, Pex16
	BSUD.15869.1.p1	349	PANTHER	PTHR13299:SF0	PEROXISOMAL MEMBRANE PROTEIN PEX16	7	348	4.3e-77	-	-
	BSUD.15869.1.p1	349	Pfam	PF08610	Peroxisomal membrane protein (Pex16)	10	341	5.1e-81	IPR013919	Peroxisome membrane protein, Pex16
	BSUD.18661.1.p1	397	Gene3D	G3DSA:1.25.10.10	-	7	374	6.5e-15	IPR011989	Armadillo-like helical
	BSUD.18661.1.p1	397	SUPERFAMILY	SSF48371	ARM repeat	48	325	1.06e-14	IPR016024	Armadillo-type fold
	BSUD.13858.1.p1	249	SMART	SM00607	ftp	26	171	0.0008	IPR006585	Fucolectin tachylectin-4 pentraxin-1
	BSUD.13858.1.p1	249	PANTHER	PTHR45713	-	27	202	2.3e-19	-	-
	BSUD.13858.1.p1	249	MobiDBLite	mobidb-lite	consensus disorder prediction	35	62	-	-	-
	BSUD.13858.1.p1	249	Gene3D	G3DSA:2.60.120.260	-	20	165	2.8e-25	-	-
	BSUD.13858.1.p1	249	ProSiteProfiles	PS50948	PAN/Apple domain profile.	158	248	7.71105	IPR003609	PAN/Apple domain
	BSUD.13858.1.p1	249	SUPERFAMILY	SSF49785	Galactose-binding domain-like	27	163	2.13e-22	IPR008979	Galactose-binding-like domain superfamily
	BSUD.9154.1.p1	840	MobiDBLite	mobidb-lite	consensus disorder prediction	484	499	-	-	-
	BSUD.9154.1.p1	840	MobiDBLite	mobidb-lite	consensus disorder prediction	468	483	-	-	-
	BSUD.9154.1.p1	840	Pfam	PF10193	Telomere length regulation protein	527	636	5.4e-33	IPR019337	Telomere length regulation protein, conserved domain
	BSUD.9154.1.p1	840	MobiDBLite	mobidb-lite	consensus disorder prediction	457	521	-	-	-
	BSUD.9154.1.p1	840	Gene3D	G3DSA:1.25.40.720	-	523	653	2.5e-36	IPR038528	TEL2, C-terminal domain superfamily
	BSUD.9154.1.p1	840	Gene3D	G3DSA:1.25.40.720	-	684	765	3.6e-08	IPR038528	TEL2, C-terminal domain superfamily
	BSUD.9154.1.p1	840	PANTHER	PTHR15830	TELOMERE LENGTH REGULATION PROTEIN TEL2 FAMILY MEMBER	2	829	2.3e-180	-	-
	BSUD.9154.1.p1	840	MobiDBLite	mobidb-lite	consensus disorder prediction	639	663	-	-	-
	BSUD.10008.1.p1	781	PANTHER	PTHR36493	-	261	362	2.5e-22	-	-
	BSUD.10008.1.p1	781	MobiDBLite	mobidb-lite	consensus disorder prediction	88	470	-	-	-
	BSUD.10008.1.p1	781	MobiDBLite	mobidb-lite	consensus disorder prediction	88	709	-	-	-
	BSUD.10008.1.p1	781	Gene3D	G3DSA:2.170.140.10	Chitin binding domain	23	83	2e-05	-	-
	BSUD.10008.1.p1	781	MobiDBLite	mobidb-lite	consensus disorder prediction	678	709	-	-	-
	BSUD.10008.1.p1	781	ProSiteProfiles	PS50940	Chitin-binding type-2 domain profile.	26	82	9.33378	IPR002557	Chitin binding domain
	BSUD.10008.1.p1	781	PANTHER	PTHR36493:SF1	-	168	295	2.5e-22	-	-
	BSUD.10008.1.p1	781	PANTHER	PTHR36493:SF1	-	213	317	2.5e-22	-	-
	BSUD.10008.1.p1	781	MobiDBLite	mobidb-lite	consensus disorder prediction	495	544	-	-	-
	BSUD.10008.1.p1	781	MobiDBLite	mobidb-lite	consensus disorder prediction	663	677	-	-	-
	BSUD.10008.1.p1	781	MobiDBLite	mobidb-lite	consensus disorder prediction	545	626	-	-	-
	BSUD.10008.1.p1	781	PANTHER	PTHR36493:SF1	-	261	362	2.5e-22	-	-
	BSUD.10008.1.p1	781	SUPERFAMILY	SSF57625	Invertebrate chitin-binding proteins	28	84	7.32e-08	IPR036508	Chitin binding domain superfamily
	BSUD.10008.1.p1	781	MobiDBLite	mobidb-lite	consensus disorder prediction	627	662	-	-	-
	BSUD.10008.1.p1	781	PANTHER	PTHR36493	-	168	295	2.5e-22	-	-
	BSUD.10008.1.p1	781	PANTHER	PTHR36493	-	213	317	2.5e-22	-	-
	BSUD.10008.1.p1	781	Pfam	PF01607	Chitin binding Peritrophin-A domain	29	79	1.4e-05	IPR002557	Chitin binding domain
	BSUD.10437.2.p1	575	MobiDBLite	mobidb-lite	consensus disorder prediction	442	575	-	-	-
	BSUD.10437.2.p1	575	MobiDBLite	mobidb-lite	consensus disorder prediction	472	491	-	-	-
	BSUD.10437.2.p1	575	MobiDBLite	mobidb-lite	consensus disorder prediction	324	376	-	-	-
	BSUD.10437.2.p1	575	MobiDBLite	mobidb-lite	consensus disorder prediction	307	384	-	-	-
	BSUD.10437.2.p1	575	MobiDBLite	mobidb-lite	consensus disorder prediction	494	512	-	-	-
	BSUD.10437.2.p1	575	MobiDBLite	mobidb-lite	consensus disorder prediction	513	537	-	-	-
	BSUD.10437.5.p1	575	MobiDBLite	mobidb-lite	consensus disorder prediction	442	575	-	-	-
	BSUD.10437.5.p1	575	MobiDBLite	mobidb-lite	consensus disorder prediction	472	491	-	-	-
	BSUD.10437.5.p1	575	MobiDBLite	mobidb-lite	consensus disorder prediction	324	376	-	-	-
	BSUD.10437.5.p1	575	MobiDBLite	mobidb-lite	consensus disorder prediction	307	384	-	-	-
	BSUD.10437.5.p1	575	MobiDBLite	mobidb-lite	consensus disorder prediction	494	512	-	-	-
	BSUD.10437.5.p1	575	MobiDBLite	mobidb-lite	consensus disorder prediction	513	537	-	-	-
	BSUD.301.2.p1	252	Pfam	PF14912	Testicular haploid expressed repeat	111	148	4.8e-06	IPR006623	Testicular haploid expressed repeat
	BSUD.301.2.p1	252	Pfam	PF14912	Testicular haploid expressed repeat	222	244	0.0036	IPR006623	Testicular haploid expressed repeat
	BSUD.301.2.p1	252	Pfam	PF14912	Testicular haploid expressed repeat	151	207	3.6e-11	IPR006623	Testicular haploid expressed repeat
	BSUD.301.2.p1	252	Pfam	PF14912	Testicular haploid expressed repeat	75	133	5.2e-15	IPR006623	Testicular haploid expressed repeat
	BSUD.301.2.p1	252	Pfam	PF14912	Testicular haploid expressed repeat	6	31	0.012	IPR006623	Testicular haploid expressed repeat
	BSUD.301.2.p1	252	Pfam	PF14912	Testicular haploid expressed repeat	48	71	0.24	IPR006623	Testicular haploid expressed repeat
	BSUD.301.2.p1	252	PANTHER	PTHR15901	TESTICULAR HAPLOID EXPRESSED GENE PROTEIN	5	247	3.1e-53	IPR042401	Testicular haploid expressed gene protein-like
	BSUD.301.2.p1	252	PANTHER	PTHR15901:SF16	TESTICULAR HAPLOID EXPRESSED GENE PROTEIN	5	247	3.1e-53	-	-
	BSUD.301.2.p1	252	SMART	SM00705	theg	44	63	1600	IPR006623	Testicular haploid expressed repeat
	BSUD.301.2.p1	252	SMART	SM00705	theg	80	99	710	IPR006623	Testicular haploid expressed repeat
	BSUD.301.2.p1	252	SMART	SM00705	theg	116	135	28	IPR006623	Testicular haploid expressed repeat
	BSUD.301.2.p1	252	SMART	SM00705	theg	155	174	1100	IPR006623	Testicular haploid expressed repeat
	BSUD.301.2.p1	252	SMART	SM00705	theg	225	244	100	IPR006623	Testicular haploid expressed repeat
	BSUD.301.2.p1	252	SMART	SM00705	theg	191	210	64	IPR006623	Testicular haploid expressed repeat
	BSUD.6329.1.p1	380	CDD	cd00821	PH	20	105	8.88538e-11	-	-
	BSUD.6329.1.p1	380	Gene3D	G3DSA:2.30.29.30	-	6	119	9.1e-16	IPR011993	PH-like domain superfamily
	BSUD.6329.1.p1	380	SMART	SM00233	PH_update	18	112	9.9e-13	IPR001849	Pleckstrin homology domain
	BSUD.6329.1.p1	380	Pfam	PF00169	PH domain	19	109	2.3e-09	IPR001849	Pleckstrin homology domain
	BSUD.6329.1.p1	380	ProSiteProfiles	PS50003	PH domain profile.	17	110	11.4855	IPR001849	Pleckstrin homology domain
	BSUD.6329.1.p1	380	SUPERFAMILY	SSF50729	PH domain-like	12	112	1.26e-17	-	-
	BSUD.1653.2.p1	453	Pfam	PF12509	Protein of unknown function (DUF3715)	94	235	2.4e-23	IPR022188	TASOR, DUF3715
	BSUD.1653.2.p1	453	MobiDBLite	mobidb-lite	consensus disorder prediction	301	322	-	-	-
	BSUD.1653.2.p1	453	PANTHER	PTHR16207	UNCHARACTERIZED	27	256	1.1e-42	-	-
	BSUD.1653.2.p1	453	MobiDBLite	mobidb-lite	consensus disorder prediction	254	287	-	-	-
	BSUD.1653.2.p1	453	MobiDBLite	mobidb-lite	consensus disorder prediction	405	434	-	-	-
	BSUD.1653.2.p1	453	MobiDBLite	mobidb-lite	consensus disorder prediction	251	287	-	-	-
	BSUD.1653.2.p1	453	MobiDBLite	mobidb-lite	consensus disorder prediction	405	419	-	-	-
	BSUD.1653.2.p1	453	Gene3D	G3DSA:3.90.228.10	-	35	245	2.1e-07	-	-
	BSUD.3514.1.p1	340	ProSiteProfiles	PS50041	C-type lectin domain profile.	203	315	10.33	IPR001304	C-type lectin-like
	BSUD.3514.1.p1	340	Pfam	PF00059	Lectin C-type domain	218	328	6.4e-08	IPR001304	C-type lectin-like
	BSUD.3514.1.p1	340	CDD	cd00037	CLECT	219	327	1.27278e-15	-	-
	BSUD.3514.1.p1	340	SMART	SM00034	CLECT_2	196	327	1.4e-06	IPR001304	C-type lectin-like
	BSUD.3514.1.p1	340	Gene3D	G3DSA:3.10.100.10	-	166	331	1.7e-19	IPR016186	C-type lectin-like/link domain superfamily
	BSUD.3514.1.p1	340	SUPERFAMILY	SSF56436	C-type lectin-like	201	329	1.5e-19	IPR016187	C-type lectin fold
	BSUD.11254.2.p1	450	Pfam	PF14784	C-terminal domain of the ECSIT protein	303	429	2.9e-35	IPR029342	ECSIT, C-terminal domain
	BSUD.11254.2.p1	450	SMART	SM01284	ECIST_Cterm_2	303	430	2.3e-36	IPR029342	ECSIT, C-terminal domain
	BSUD.11254.2.p1	450	PANTHER	PTHR13113	ECSIT EVOLUTIONARILY CONSERVED SIGNALING INTERMEDIATE IN TOLL PATHWAYS	75	448	4.1e-113	IPR010418	ECSIT
	BSUD.11254.2.p1	450	Pfam	PF06239	Evolutionarily conserved signalling intermediate in Toll pathway	115	299	4.8e-67	IPR010418	ECSIT
	BSUD.11254.2.p1	450	MobiDBLite	mobidb-lite	consensus disorder prediction	40	69	-	-	-
	BSUD.19199.2.p1	273	Gene3D	G3DSA:2.130.10.10	-	27	272	5e-20	IPR015943	WD40/YVTN repeat-like-containing domain superfamily
	BSUD.19199.2.p1	273	ProSiteProfiles	PS50082	Trp-Asp (WD) repeats profile.	190	224	11.1434	IPR001680	WD40 repeat
	BSUD.19199.2.p1	273	SUPERFAMILY	SSF50978	WD40 repeat-like	51	269	3.52e-21	IPR036322	WD40-repeat-containing domain superfamily
	BSUD.19199.2.p1	273	SMART	SM00320	WD40_4	41	94	310	IPR001680	WD40 repeat
	BSUD.19199.2.p1	273	SMART	SM00320	WD40_4	101	138	2.7	IPR001680	WD40 repeat
	BSUD.19199.2.p1	273	SMART	SM00320	WD40_4	143	180	250	IPR001680	WD40 repeat
	BSUD.19199.2.p1	273	SMART	SM00320	WD40_4	183	222	0.041	IPR001680	WD40 repeat
	BSUD.19199.2.p1	273	ProSiteProfiles	PS50294	Trp-Asp (WD) repeats circular profile.	190	224	9.3356	-	-
	BSUD.19199.1.p1	273	Gene3D	G3DSA:2.130.10.10	-	27	272	5e-20	IPR015943	WD40/YVTN repeat-like-containing domain superfamily
	BSUD.19199.1.p1	273	ProSiteProfiles	PS50082	Trp-Asp (WD) repeats profile.	190	224	11.1434	IPR001680	WD40 repeat
	BSUD.19199.1.p1	273	SUPERFAMILY	SSF50978	WD40 repeat-like	51	269	3.52e-21	IPR036322	WD40-repeat-containing domain superfamily
	BSUD.19199.1.p1	273	SMART	SM00320	WD40_4	41	94	310	IPR001680	WD40 repeat
	BSUD.19199.1.p1	273	SMART	SM00320	WD40_4	101	138	2.7	IPR001680	WD40 repeat
	BSUD.19199.1.p1	273	SMART	SM00320	WD40_4	143	180	250	IPR001680	WD40 repeat
	BSUD.19199.1.p1	273	SMART	SM00320	WD40_4	183	222	0.041	IPR001680	WD40 repeat
	BSUD.19199.1.p1	273	ProSiteProfiles	PS50294	Trp-Asp (WD) repeats circular profile.	190	224	9.3356	-	-
	BSUD.1364.1.p1	267	Gene3D	G3DSA:3.40.50.1820	alpha/beta hydrolase	63	266	1.4e-39	IPR029058	Alpha/Beta hydrolase fold
	BSUD.1364.1.p1	267	PANTHER	PTHR46197	PROTEIN ABHD14B-LIKE	54	264	4.5e-62	-	-
	BSUD.1364.1.p1	267	SUPERFAMILY	SSF53474	alpha/beta-Hydrolases	92	264	3.04e-25	IPR029058	Alpha/Beta hydrolase fold
	BSUD.1364.2.p1	267	Gene3D	G3DSA:3.40.50.1820	alpha/beta hydrolase	63	266	1.4e-39	IPR029058	Alpha/Beta hydrolase fold
	BSUD.1364.2.p1	267	PANTHER	PTHR46197	PROTEIN ABHD14B-LIKE	54	264	4.5e-62	-	-
	BSUD.1364.2.p1	267	SUPERFAMILY	SSF53474	alpha/beta-Hydrolases	92	264	3.04e-25	IPR029058	Alpha/Beta hydrolase fold
	BSUD.1364.4.p1	267	Gene3D	G3DSA:3.40.50.1820	alpha/beta hydrolase	63	266	1.4e-39	IPR029058	Alpha/Beta hydrolase fold
	BSUD.1364.4.p1	267	PANTHER	PTHR46197	PROTEIN ABHD14B-LIKE	54	264	4.5e-62	-	-
	BSUD.1364.4.p1	267	SUPERFAMILY	SSF53474	alpha/beta-Hydrolases	92	264	3.04e-25	IPR029058	Alpha/Beta hydrolase fold
	BSUD.1364.3.p1	267	Gene3D	G3DSA:3.40.50.1820	alpha/beta hydrolase	63	266	1.4e-39	IPR029058	Alpha/Beta hydrolase fold
	BSUD.1364.3.p1	267	PANTHER	PTHR46197	PROTEIN ABHD14B-LIKE	54	264	4.5e-62	-	-
	BSUD.1364.3.p1	267	SUPERFAMILY	SSF53474	alpha/beta-Hydrolases	92	264	3.04e-25	IPR029058	Alpha/Beta hydrolase fold
	BSUD.22511.3.p1	616	ProSiteProfiles	PS50005	TPR repeat profile.	359	392	8.3489	IPR019734	Tetratricopeptide repeat
	BSUD.22511.3.p1	616	SMART	SM00028	tpr_5	504	537	0.45	IPR019734	Tetratricopeptide repeat
	BSUD.22511.3.p1	616	SMART	SM00028	tpr_5	359	392	1.6	IPR019734	Tetratricopeptide repeat
	BSUD.22511.3.p1	616	SMART	SM00028	tpr_5	470	503	0.00082	IPR019734	Tetratricopeptide repeat
	BSUD.22511.3.p1	616	SMART	SM00028	tpr_5	538	571	0.58	IPR019734	Tetratricopeptide repeat
	BSUD.22511.3.p1	616	Pfam	PF13432	Tetratricopeptide repeat	483	536	0.00027	-	-
	BSUD.22511.3.p1	616	ProSiteProfiles	PS50005	TPR repeat profile.	470	503	10.3844	IPR019734	Tetratricopeptide repeat
	BSUD.22511.3.p1	616	Gene3D	G3DSA:1.25.40.10	Tetratricopeptide repeat domain	304	616	5.6e-126	IPR011990	Tetratricopeptide-like helical domain superfamily
	BSUD.22511.3.p1	616	PANTHER	PTHR10130	PEROXISOMAL TARGETING SIGNAL 1 RECEPTOR PEX5	1	614	1.5e-197	IPR024111	PEX5/PEX5L
	BSUD.22511.3.p1	616	SUPERFAMILY	SSF48452	TPR-like	310	614	1.88e-106	IPR011990	Tetratricopeptide-like helical domain superfamily
	BSUD.22511.3.p1	616	ProSiteProfiles	PS50005	TPR repeat profile.	504	537	9.8239	IPR019734	Tetratricopeptide repeat
	BSUD.22511.3.p1	616	Pfam	PF13181	Tetratricopeptide repeat	365	391	0.18	IPR019734	Tetratricopeptide repeat
	BSUD.22511.3.p1	616	PANTHER	PTHR10130:SF2	PEROXISOMAL TARGETING SIGNAL 1 RECEPTOR	1	614	1.5e-197	IPR024113	Peroxisomal targeting signal 1 receptor PEX5, animals
	BSUD.22511.2.p1	616	ProSiteProfiles	PS50005	TPR repeat profile.	359	392	8.3489	IPR019734	Tetratricopeptide repeat
	BSUD.22511.2.p1	616	SMART	SM00028	tpr_5	504	537	0.45	IPR019734	Tetratricopeptide repeat
	BSUD.22511.2.p1	616	SMART	SM00028	tpr_5	359	392	1.6	IPR019734	Tetratricopeptide repeat
	BSUD.22511.2.p1	616	SMART	SM00028	tpr_5	470	503	0.00082	IPR019734	Tetratricopeptide repeat
	BSUD.22511.2.p1	616	SMART	SM00028	tpr_5	538	571	0.58	IPR019734	Tetratricopeptide repeat
	BSUD.22511.2.p1	616	Pfam	PF13432	Tetratricopeptide repeat	483	536	0.00027	-	-
	BSUD.22511.2.p1	616	ProSiteProfiles	PS50005	TPR repeat profile.	470	503	10.3844	IPR019734	Tetratricopeptide repeat
	BSUD.22511.2.p1	616	Gene3D	G3DSA:1.25.40.10	Tetratricopeptide repeat domain	304	616	5.6e-126	IPR011990	Tetratricopeptide-like helical domain superfamily
	BSUD.22511.2.p1	616	PANTHER	PTHR10130	PEROXISOMAL TARGETING SIGNAL 1 RECEPTOR PEX5	1	614	1.5e-197	IPR024111	PEX5/PEX5L
	BSUD.22511.2.p1	616	SUPERFAMILY	SSF48452	TPR-like	310	614	1.88e-106	IPR011990	Tetratricopeptide-like helical domain superfamily
	BSUD.22511.2.p1	616	ProSiteProfiles	PS50005	TPR repeat profile.	504	537	9.8239	IPR019734	Tetratricopeptide repeat
	BSUD.22511.2.p1	616	Pfam	PF13181	Tetratricopeptide repeat	365	391	0.18	IPR019734	Tetratricopeptide repeat
	BSUD.22511.2.p1	616	PANTHER	PTHR10130:SF2	PEROXISOMAL TARGETING SIGNAL 1 RECEPTOR	1	614	1.5e-197	IPR024113	Peroxisomal targeting signal 1 receptor PEX5, animals
	BSUD.22511.1.p1	616	ProSiteProfiles	PS50005	TPR repeat profile.	359	392	8.3489	IPR019734	Tetratricopeptide repeat
	BSUD.22511.1.p1	616	SMART	SM00028	tpr_5	504	537	0.45	IPR019734	Tetratricopeptide repeat
	BSUD.22511.1.p1	616	SMART	SM00028	tpr_5	359	392	1.6	IPR019734	Tetratricopeptide repeat
	BSUD.22511.1.p1	616	SMART	SM00028	tpr_5	470	503	0.00082	IPR019734	Tetratricopeptide repeat
	BSUD.22511.1.p1	616	SMART	SM00028	tpr_5	538	571	0.58	IPR019734	Tetratricopeptide repeat
	BSUD.22511.1.p1	616	Pfam	PF13432	Tetratricopeptide repeat	483	536	0.00027	-	-
	BSUD.22511.1.p1	616	ProSiteProfiles	PS50005	TPR repeat profile.	470	503	10.3844	IPR019734	Tetratricopeptide repeat
	BSUD.22511.1.p1	616	Gene3D	G3DSA:1.25.40.10	Tetratricopeptide repeat domain	304	616	5.6e-126	IPR011990	Tetratricopeptide-like helical domain superfamily
	BSUD.22511.1.p1	616	PANTHER	PTHR10130	PEROXISOMAL TARGETING SIGNAL 1 RECEPTOR PEX5	1	614	1.5e-197	IPR024111	PEX5/PEX5L
	BSUD.22511.1.p1	616	SUPERFAMILY	SSF48452	TPR-like	310	614	1.88e-106	IPR011990	Tetratricopeptide-like helical domain superfamily
	BSUD.22511.1.p1	616	ProSiteProfiles	PS50005	TPR repeat profile.	504	537	9.8239	IPR019734	Tetratricopeptide repeat
	BSUD.22511.1.p1	616	Pfam	PF13181	Tetratricopeptide repeat	365	391	0.18	IPR019734	Tetratricopeptide repeat
	BSUD.22511.1.p1	616	PANTHER	PTHR10130:SF2	PEROXISOMAL TARGETING SIGNAL 1 RECEPTOR	1	614	1.5e-197	IPR024113	Peroxisomal targeting signal 1 receptor PEX5, animals
	BSUD.1852.1.p1	589	Gene3D	G3DSA:2.60.40.60	Cadherins	370	478	1.3e-29	-	-
	BSUD.1852.1.p1	589	CDD	cd11304	Cadherin_repeat	277	367	5.7335e-24	-	-
	BSUD.1852.1.p1	589	SUPERFAMILY	SSF49313	Cadherin-like	365	485	4.57e-27	IPR015919	Cadherin-like superfamily
	BSUD.1852.1.p1	589	Pfam	PF00028	Cadherin domain	175	264	1.4e-21	IPR002126	Cadherin-like
	BSUD.1852.1.p1	589	Pfam	PF00028	Cadherin domain	67	159	7.6e-15	IPR002126	Cadherin-like
	BSUD.1852.1.p1	589	Pfam	PF00028	Cadherin domain	395	473	9.6e-14	IPR002126	Cadherin-like
	BSUD.1852.1.p1	589	Pfam	PF00028	Cadherin domain	2	48	1.2e-07	IPR002126	Cadherin-like
	BSUD.1852.1.p1	589	Pfam	PF00028	Cadherin domain	278	361	4.1e-13	IPR002126	Cadherin-like
	BSUD.1852.1.p1	589	Pfam	PF00028	Cadherin domain	502	576	1e-09	IPR002126	Cadherin-like
	BSUD.1852.1.p1	589	Gene3D	G3DSA:2.60.40.60	Cadherins	164	270	1.3e-26	-	-
	BSUD.1852.1.p1	589	SUPERFAMILY	SSF49313	Cadherin-like	269	371	1.1e-20	IPR015919	Cadherin-like superfamily
	BSUD.1852.1.p1	589	Gene3D	G3DSA:2.60.40.60	Cadherins	479	578	7.8e-17	-	-
	BSUD.1852.1.p1	589	CDD	cd11304	Cadherin_repeat	2	58	1.98464e-11	-	-
	BSUD.1852.1.p1	589	ProSiteProfiles	PS50268	Cadherins domain profile.	486	585	12.1502	IPR002126	Cadherin-like
	BSUD.1852.1.p1	589	PANTHER	PTHR24025	DESMOGLEIN FAMILY MEMBER	5	587	6.6e-182	-	-
	BSUD.1852.1.p1	589	Gene3D	G3DSA:2.60.40.60	Cadherins	61	163	4.9e-29	-	-
	BSUD.1852.1.p1	589	PANTHER	PTHR24025:SF25	FAT ATYPICAL CADHERIN 1	5	587	6.6e-182	-	-
	BSUD.1852.1.p1	589	SUPERFAMILY	SSF49313	Cadherin-like	478	575	2.14e-16	IPR015919	Cadherin-like superfamily
	BSUD.1852.1.p1	589	ProSitePatterns	PS00232	Cadherin domain signature.	156	166	-	IPR020894	Cadherin conserved site
	BSUD.1852.1.p1	589	SMART	SM00112	CA_2	507	583	0.001	IPR002126	Cadherin-like
	BSUD.1852.1.p1	589	SMART	SM00112	CA_2	1	60	0.0096	IPR002126	Cadherin-like
	BSUD.1852.1.p1	589	SMART	SM00112	CA_2	292	369	4.9e-17	IPR002126	Cadherin-like
	BSUD.1852.1.p1	589	SMART	SM00112	CA_2	84	166	4e-24	IPR002126	Cadherin-like
	BSUD.1852.1.p1	589	SMART	SM00112	CA_2	190	270	2e-17	IPR002126	Cadherin-like
	BSUD.1852.1.p1	589	SMART	SM00112	CA_2	400	483	2.1e-23	IPR002126	Cadherin-like
	BSUD.1852.1.p1	589	CDD	cd11304	Cadherin_repeat	375	481	2.34568e-28	-	-
	BSUD.1852.1.p1	589	CDD	cd11304	Cadherin_repeat	67	164	9.39115e-28	-	-
	BSUD.1852.1.p1	589	PRINTS	PR00205	Cadherin signature	6	25	1.1e-35	IPR002126	Cadherin-like
	BSUD.1852.1.p1	589	PRINTS	PR00205	Cadherin signature	431	457	1.1e-35	IPR002126	Cadherin-like
	BSUD.1852.1.p1	589	PRINTS	PR00205	Cadherin signature	350	369	1.1e-35	IPR002126	Cadherin-like
	BSUD.1852.1.p1	589	PRINTS	PR00205	Cadherin signature	369	382	1.1e-35	IPR002126	Cadherin-like
	BSUD.1852.1.p1	589	PRINTS	PR00205	Cadherin signature	62	91	1.1e-35	IPR002126	Cadherin-like
	BSUD.1852.1.p1	589	PRINTS	PR00205	Cadherin signature	238	250	1.1e-35	IPR002126	Cadherin-like
	BSUD.1852.1.p1	589	PRINTS	PR00205	Cadherin signature	467	484	1.1e-35	IPR002126	Cadherin-like
	BSUD.1852.1.p1	589	SUPERFAMILY	SSF49313	Cadherin-like	56	160	4.85e-27	IPR015919	Cadherin-like superfamily
	BSUD.1852.1.p1	589	ProSiteProfiles	PS50268	Cadherins domain profile.	8	62	16.184	IPR002126	Cadherin-like
	BSUD.1852.1.p1	589	ProSitePatterns	PS00232	Cadherin domain signature.	359	369	-	IPR020894	Cadherin conserved site
	BSUD.1852.1.p1	589	SUPERFAMILY	SSF49313	Cadherin-like	2	62	2.43e-11	IPR015919	Cadherin-like superfamily
	BSUD.1852.1.p1	589	ProSitePatterns	PS00232	Cadherin domain signature.	50	60	-	IPR020894	Cadherin conserved site
	BSUD.1852.1.p1	589	ProSiteProfiles	PS50268	Cadherins domain profile.	274	371	22.147	IPR002126	Cadherin-like
	BSUD.1852.1.p1	589	ProSiteProfiles	PS50268	Cadherins domain profile.	63	168	27.1892	IPR002126	Cadherin-like
	BSUD.1852.1.p1	589	SUPERFAMILY	SSF49313	Cadherin-like	156	292	1.31e-30	IPR015919	Cadherin-like superfamily
	BSUD.1852.1.p1	589	CDD	cd11304	Cadherin_repeat	503	576	2.22771e-13	-	-
	BSUD.1852.1.p1	589	ProSiteProfiles	PS50268	Cadherins domain profile.	169	273	23.9446	IPR002126	Cadherin-like
	BSUD.1852.1.p1	589	ProSiteProfiles	PS50268	Cadherins domain profile.	372	485	24.8873	IPR002126	Cadherin-like
	BSUD.1852.1.p1	589	Gene3D	G3DSA:2.60.40.60	Cadherins	272	369	9.8e-22	-	-
	BSUD.1852.1.p1	589	Gene3D	G3DSA:2.60.40.60	Cadherins	1	60	2e-14	-	-
	BSUD.1852.1.p1	589	CDD	cd11304	Cadherin_repeat	174	264	3.08355e-27	-	-
	BSUD.1852.1.p1	589	ProSitePatterns	PS00232	Cadherin domain signature.	473	483	-	IPR020894	Cadherin conserved site
	BSUD.1835.1.p1	589	Gene3D	G3DSA:2.60.40.60	Cadherins	370	478	1.3e-29	-	-
	BSUD.1835.1.p1	589	CDD	cd11304	Cadherin_repeat	277	367	5.7335e-24	-	-
	BSUD.1835.1.p1	589	SUPERFAMILY	SSF49313	Cadherin-like	365	485	4.57e-27	IPR015919	Cadherin-like superfamily
	BSUD.1835.1.p1	589	Pfam	PF00028	Cadherin domain	175	264	1.4e-21	IPR002126	Cadherin-like
	BSUD.1835.1.p1	589	Pfam	PF00028	Cadherin domain	67	159	7.6e-15	IPR002126	Cadherin-like
	BSUD.1835.1.p1	589	Pfam	PF00028	Cadherin domain	395	473	9.6e-14	IPR002126	Cadherin-like
	BSUD.1835.1.p1	589	Pfam	PF00028	Cadherin domain	2	48	1.2e-07	IPR002126	Cadherin-like
	BSUD.1835.1.p1	589	Pfam	PF00028	Cadherin domain	278	361	4.1e-13	IPR002126	Cadherin-like
	BSUD.1835.1.p1	589	Pfam	PF00028	Cadherin domain	502	576	1e-09	IPR002126	Cadherin-like
	BSUD.1835.1.p1	589	Gene3D	G3DSA:2.60.40.60	Cadherins	164	270	1.3e-26	-	-
	BSUD.1835.1.p1	589	SUPERFAMILY	SSF49313	Cadherin-like	269	371	1.1e-20	IPR015919	Cadherin-like superfamily
	BSUD.1835.1.p1	589	Gene3D	G3DSA:2.60.40.60	Cadherins	479	578	7.8e-17	-	-
	BSUD.1835.1.p1	589	CDD	cd11304	Cadherin_repeat	2	58	1.98464e-11	-	-
	BSUD.1835.1.p1	589	ProSiteProfiles	PS50268	Cadherins domain profile.	486	585	12.1502	IPR002126	Cadherin-like
	BSUD.1835.1.p1	589	PANTHER	PTHR24025	DESMOGLEIN FAMILY MEMBER	5	587	6.6e-182	-	-
	BSUD.1835.1.p1	589	Gene3D	G3DSA:2.60.40.60	Cadherins	61	163	4.9e-29	-	-
	BSUD.1835.1.p1	589	PANTHER	PTHR24025:SF25	FAT ATYPICAL CADHERIN 1	5	587	6.6e-182	-	-
	BSUD.1835.1.p1	589	SUPERFAMILY	SSF49313	Cadherin-like	478	575	2.14e-16	IPR015919	Cadherin-like superfamily
	BSUD.1835.1.p1	589	ProSitePatterns	PS00232	Cadherin domain signature.	156	166	-	IPR020894	Cadherin conserved site
	BSUD.1835.1.p1	589	SMART	SM00112	CA_2	507	583	0.001	IPR002126	Cadherin-like
	BSUD.1835.1.p1	589	SMART	SM00112	CA_2	1	60	0.0096	IPR002126	Cadherin-like
	BSUD.1835.1.p1	589	SMART	SM00112	CA_2	292	369	4.9e-17	IPR002126	Cadherin-like
	BSUD.1835.1.p1	589	SMART	SM00112	CA_2	84	166	4e-24	IPR002126	Cadherin-like
	BSUD.1835.1.p1	589	SMART	SM00112	CA_2	190	270	2e-17	IPR002126	Cadherin-like
	BSUD.1835.1.p1	589	SMART	SM00112	CA_2	400	483	2.1e-23	IPR002126	Cadherin-like
	BSUD.1835.1.p1	589	CDD	cd11304	Cadherin_repeat	375	481	2.34568e-28	-	-
	BSUD.1835.1.p1	589	CDD	cd11304	Cadherin_repeat	67	164	9.39115e-28	-	-
	BSUD.1835.1.p1	589	PRINTS	PR00205	Cadherin signature	6	25	1.1e-35	IPR002126	Cadherin-like
	BSUD.1835.1.p1	589	PRINTS	PR00205	Cadherin signature	431	457	1.1e-35	IPR002126	Cadherin-like
	BSUD.1835.1.p1	589	PRINTS	PR00205	Cadherin signature	350	369	1.1e-35	IPR002126	Cadherin-like
	BSUD.1835.1.p1	589	PRINTS	PR00205	Cadherin signature	369	382	1.1e-35	IPR002126	Cadherin-like
	BSUD.1835.1.p1	589	PRINTS	PR00205	Cadherin signature	62	91	1.1e-35	IPR002126	Cadherin-like
	BSUD.1835.1.p1	589	PRINTS	PR00205	Cadherin signature	238	250	1.1e-35	IPR002126	Cadherin-like
	BSUD.1835.1.p1	589	PRINTS	PR00205	Cadherin signature	467	484	1.1e-35	IPR002126	Cadherin-like
	BSUD.1835.1.p1	589	SUPERFAMILY	SSF49313	Cadherin-like	56	160	4.85e-27	IPR015919	Cadherin-like superfamily
	BSUD.1835.1.p1	589	ProSiteProfiles	PS50268	Cadherins domain profile.	8	62	16.184	IPR002126	Cadherin-like
	BSUD.1835.1.p1	589	ProSitePatterns	PS00232	Cadherin domain signature.	359	369	-	IPR020894	Cadherin conserved site
	BSUD.1835.1.p1	589	SUPERFAMILY	SSF49313	Cadherin-like	2	62	2.43e-11	IPR015919	Cadherin-like superfamily
	BSUD.1835.1.p1	589	ProSitePatterns	PS00232	Cadherin domain signature.	50	60	-	IPR020894	Cadherin conserved site
	BSUD.1835.1.p1	589	ProSiteProfiles	PS50268	Cadherins domain profile.	274	371	22.147	IPR002126	Cadherin-like
	BSUD.1835.1.p1	589	ProSiteProfiles	PS50268	Cadherins domain profile.	63	168	27.1892	IPR002126	Cadherin-like
	BSUD.1835.1.p1	589	SUPERFAMILY	SSF49313	Cadherin-like	156	292	1.31e-30	IPR015919	Cadherin-like superfamily
	BSUD.1835.1.p1	589	CDD	cd11304	Cadherin_repeat	503	576	2.22771e-13	-	-
	BSUD.1835.1.p1	589	ProSiteProfiles	PS50268	Cadherins domain profile.	169	273	23.9446	IPR002126	Cadherin-like
	BSUD.1835.1.p1	589	ProSiteProfiles	PS50268	Cadherins domain profile.	372	485	24.8873	IPR002126	Cadherin-like
	BSUD.1835.1.p1	589	Gene3D	G3DSA:2.60.40.60	Cadherins	272	369	9.8e-22	-	-
	BSUD.1835.1.p1	589	Gene3D	G3DSA:2.60.40.60	Cadherins	1	60	2e-14	-	-
	BSUD.1835.1.p1	589	CDD	cd11304	Cadherin_repeat	174	264	3.08355e-27	-	-
	BSUD.1835.1.p1	589	ProSitePatterns	PS00232	Cadherin domain signature.	473	483	-	IPR020894	Cadherin conserved site
	BSUD.12176.1.p1	201	Gene3D	G3DSA:3.40.640.10	-	1	45	1.3e-18	IPR015421	Pyridoxal phosphate-dependent transferase, major domain
	BSUD.12176.1.p1	201	Pfam	PF00464	Serine hydroxymethyltransferase	1	144	1.7e-64	IPR039429	Serine hydroxymethyltransferase-like domain
	BSUD.12176.1.p1	201	PANTHER	PTHR11680	SERINE HYDROXYMETHYLTRANSFERASE	1	200	3.4e-78	IPR001085	Serine hydroxymethyltransferase
	BSUD.12176.1.p1	201	Gene3D	G3DSA:3.90.1150.10	Aspartate Aminotransferase, domain 1	46	201	1.8e-57	IPR015422	Pyridoxal phosphate-dependent transferase, small domain
	BSUD.12176.1.p1	201	PANTHER	PTHR11680:SF21	SERINE HYDROXYMETHYLTRANSFERASE, CYTOSOLIC	1	200	3.4e-78	-	-
	BSUD.12176.1.p1	201	SUPERFAMILY	SSF53383	PLP-dependent transferases	4	198	2.72e-63	IPR015424	Pyridoxal phosphate-dependent transferase
	BSUD.21667.1.p1	1330	Gene3D	G3DSA:2.60.40.10	Immunoglobulins	720	819	2.3e-05	IPR013783	Immunoglobulin-like fold
	BSUD.21667.1.p1	1330	CDD	cd00063	FN3	193	286	4.29943e-05	IPR003961	Fibronectin type III
	BSUD.21667.1.p1	1330	PANTHER	PTHR24035	MULTIPLE EPIDERMAL GROWTH FACTOR-LIKE DOMAINS PROTEIN	28	386	9.4e-41	-	-
	BSUD.21667.1.p1	1330	PANTHER	PTHR24035	MULTIPLE EPIDERMAL GROWTH FACTOR-LIKE DOMAINS PROTEIN	289	557	9.4e-41	-	-
	BSUD.21667.1.p1	1330	PANTHER	PTHR24035	MULTIPLE EPIDERMAL GROWTH FACTOR-LIKE DOMAINS PROTEIN	507	717	9.4e-41	-	-
	BSUD.21667.1.p1	1330	CDD	cd00063	FN3	734	803	5.59613e-05	IPR003961	Fibronectin type III
	BSUD.21667.1.p1	1330	CDD	cd00064	FU	47	101	1.13848e-05	IPR006212	Furin-like repeat
	BSUD.21667.1.p1	1330	SMART	SM00261	furin_3	42	93	4.3e-06	IPR006212	Furin-like repeat
	BSUD.21667.1.p1	1330	SMART	SM00261	furin_3	302	347	64	IPR006212	Furin-like repeat
	BSUD.21667.1.p1	1330	SUPERFAMILY	SSF49265	Fibronectin type III	734	804	3.85e-05	IPR036116	Fibronectin type III superfamily
	BSUD.21667.1.p1	1330	CDD	cd00063	FN3	394	503	0.002752	IPR003961	Fibronectin type III
	BSUD.21667.1.p1	1330	Pfam	PF17517	IgGFc binding protein	951	1251	4.5e-11	IPR035234	IgGFc-binding protein, N-terminal
	BSUD.21667.1.p1	1330	SUPERFAMILY	SSF49265	Fibronectin type III	183	480	1.89e-08	IPR036116	Fibronectin type III superfamily
	BSUD.21667.1.p1	1330	PANTHER	PTHR24035:SF136	MULTIPLE EPIDERMAL GROWTH FACTOR-LIKE DOMAINS PROTEIN 10	507	717	9.4e-41	-	-
	BSUD.21667.1.p1	1330	PANTHER	PTHR24035:SF136	MULTIPLE EPIDERMAL GROWTH FACTOR-LIKE DOMAINS PROTEIN 10	28	386	9.4e-41	-	-
	BSUD.21667.1.p1	1330	PANTHER	PTHR24035:SF136	MULTIPLE EPIDERMAL GROWTH FACTOR-LIKE DOMAINS PROTEIN 10	289	557	9.4e-41	-	-
	BSUD.21667.1.p1	1330	Gene3D	G3DSA:2.170.300.10	-	495	558	5e-07	-	-
	BSUD.21667.1.p1	1330	Gene3D	G3DSA:2.170.300.10	-	656	719	1.6e-06	-	-
	BSUD.21667.1.p1	1330	Gene3D	G3DSA:2.170.300.10	-	288	388	1.1e-08	-	-
	BSUD.21667.1.p1	1330	Gene3D	G3DSA:2.170.300.10	-	37	179	7.8e-09	-	-
	BSUD.13675.1.p1	363	MobiDBLite	mobidb-lite	consensus disorder prediction	48	74	-	-	-
	BSUD.13675.1.p1	363	Coils	Coil	Coil	331	351	-	-	-
	BSUD.13675.1.p1	363	MobiDBLite	mobidb-lite	consensus disorder prediction	181	212	-	-	-
	BSUD.13675.1.p1	363	MobiDBLite	mobidb-lite	consensus disorder prediction	335	363	-	-	-
	BSUD.13675.1.p1	363	MobiDBLite	mobidb-lite	consensus disorder prediction	150	291	-	-	-
	BSUD.13675.1.p1	363	MobiDBLite	mobidb-lite	consensus disorder prediction	220	235	-	-	-
	BSUD.13675.1.p1	363	MobiDBLite	mobidb-lite	consensus disorder prediction	242	256	-	-	-
	BSUD.13675.1.p1	363	MobiDBLite	mobidb-lite	consensus disorder prediction	150	166	-	-	-
	BSUD.6355.1.p1	739	MobiDBLite	mobidb-lite	consensus disorder prediction	529	554	-	-	-
	BSUD.6355.1.p1	739	MobiDBLite	mobidb-lite	consensus disorder prediction	17	61	-	-	-
	BSUD.6355.1.p1	739	MobiDBLite	mobidb-lite	consensus disorder prediction	565	627	-	-	-
	BSUD.6355.1.p1	739	MobiDBLite	mobidb-lite	consensus disorder prediction	363	391	-	-	-
	BSUD.6355.1.p1	739	MobiDBLite	mobidb-lite	consensus disorder prediction	684	739	-	-	-
	BSUD.6355.1.p1	739	MobiDBLite	mobidb-lite	consensus disorder prediction	661	739	-	-	-
	BSUD.6355.1.p1	739	Coils	Coil	Coil	501	521	-	-	-
	BSUD.6355.1.p1	739	MobiDBLite	mobidb-lite	consensus disorder prediction	529	627	-	-	-
	BSUD.6355.1.p1	739	MobiDBLite	mobidb-lite	consensus disorder prediction	29	61	-	-	-
	BSUD.6355.1.p1	739	Coils	Coil	Coil	427	454	-	-	-
	BSUD.18443.2.p1	1045	MobiDBLite	mobidb-lite	consensus disorder prediction	1010	1045	-	-	-
	BSUD.18443.2.p1	1045	MobiDBLite	mobidb-lite	consensus disorder prediction	997	1045	-	-	-
	BSUD.18443.2.p1	1045	PANTHER	PTHR13587	INTEGRATOR COMPLEX SUBUNIT 3	12	981	5.7e-280	IPR045334	Integrator complex subunit 3
	BSUD.18443.2.p1	1045	Pfam	PF10189	Integrator complex subunit 3 N-terminal	63	468	2.1e-180	IPR019333	Integrator complex subunit 3, N-terminal
	BSUD.18443.2.p1	1045	Coils	Coil	Coil	580	600	-	-	-
	BSUD.18443.2.p1	1045	MobiDBLite	mobidb-lite	consensus disorder prediction	520	544	-	-	-
	BSUD.22842.3.p1	313	Pfam	PF03881	Fructosamine kinase	9	307	2.6e-67	IPR016477	Fructosamine/Ketosamine-3-kinase
	BSUD.22842.3.p1	313	Gene3D	G3DSA:3.90.1200.10	-	97	313	8.2e-58	-	-
	BSUD.22842.3.p1	313	Gene3D	G3DSA:3.30.200.20	Phosphorylase Kinase; domain 1	1	93	1.5e-10	-	-
	BSUD.22842.3.p1	313	PANTHER	PTHR12149	FRUCTOSAMINE 3 KINASE-RELATED PROTEIN	5	309	2.8e-114	IPR016477	Fructosamine/Ketosamine-3-kinase
	BSUD.22842.3.p1	313	SUPERFAMILY	SSF56112	Protein kinase-like (PK-like)	11	304	2.48e-33	IPR011009	Protein kinase-like domain superfamily
	BSUD.22842.3.p1	313	PIRSF	PIRSF006221	KT3K	2	312	1.9e-82	IPR016477	Fructosamine/Ketosamine-3-kinase
	BSUD.22842.3.p1	313	PANTHER	PTHR12149:SF10	KETOSAMINE-3-KINASE	5	309	2.8e-114	-	-
	BSUD.22842.1.p1	313	Pfam	PF03881	Fructosamine kinase	9	307	2.6e-67	IPR016477	Fructosamine/Ketosamine-3-kinase
	BSUD.22842.1.p1	313	Gene3D	G3DSA:3.90.1200.10	-	97	313	8.2e-58	-	-
	BSUD.22842.1.p1	313	Gene3D	G3DSA:3.30.200.20	Phosphorylase Kinase; domain 1	1	93	1.5e-10	-	-
	BSUD.22842.1.p1	313	PANTHER	PTHR12149	FRUCTOSAMINE 3 KINASE-RELATED PROTEIN	5	309	2.8e-114	IPR016477	Fructosamine/Ketosamine-3-kinase
	BSUD.22842.1.p1	313	SUPERFAMILY	SSF56112	Protein kinase-like (PK-like)	11	304	2.48e-33	IPR011009	Protein kinase-like domain superfamily
	BSUD.22842.1.p1	313	PIRSF	PIRSF006221	KT3K	2	312	1.9e-82	IPR016477	Fructosamine/Ketosamine-3-kinase
	BSUD.22842.1.p1	313	PANTHER	PTHR12149:SF10	KETOSAMINE-3-KINASE	5	309	2.8e-114	-	-
	BSUD.22842.2.p1	313	Pfam	PF03881	Fructosamine kinase	9	307	2.6e-67	IPR016477	Fructosamine/Ketosamine-3-kinase
	BSUD.22842.2.p1	313	Gene3D	G3DSA:3.90.1200.10	-	97	313	8.2e-58	-	-
	BSUD.22842.2.p1	313	Gene3D	G3DSA:3.30.200.20	Phosphorylase Kinase; domain 1	1	93	1.5e-10	-	-
	BSUD.22842.2.p1	313	PANTHER	PTHR12149	FRUCTOSAMINE 3 KINASE-RELATED PROTEIN	5	309	2.8e-114	IPR016477	Fructosamine/Ketosamine-3-kinase
	BSUD.22842.2.p1	313	SUPERFAMILY	SSF56112	Protein kinase-like (PK-like)	11	304	2.48e-33	IPR011009	Protein kinase-like domain superfamily
	BSUD.22842.2.p1	313	PIRSF	PIRSF006221	KT3K	2	312	1.9e-82	IPR016477	Fructosamine/Ketosamine-3-kinase
	BSUD.22842.2.p1	313	PANTHER	PTHR12149:SF10	KETOSAMINE-3-KINASE	5	309	2.8e-114	-	-
	BSUD.22842.4.p1	313	Pfam	PF03881	Fructosamine kinase	9	307	2.6e-67	IPR016477	Fructosamine/Ketosamine-3-kinase
	BSUD.22842.4.p1	313	Gene3D	G3DSA:3.90.1200.10	-	97	313	8.2e-58	-	-
	BSUD.22842.4.p1	313	Gene3D	G3DSA:3.30.200.20	Phosphorylase Kinase; domain 1	1	93	1.5e-10	-	-
	BSUD.22842.4.p1	313	PANTHER	PTHR12149	FRUCTOSAMINE 3 KINASE-RELATED PROTEIN	5	309	2.8e-114	IPR016477	Fructosamine/Ketosamine-3-kinase
	BSUD.22842.4.p1	313	SUPERFAMILY	SSF56112	Protein kinase-like (PK-like)	11	304	2.48e-33	IPR011009	Protein kinase-like domain superfamily
	BSUD.22842.4.p1	313	PIRSF	PIRSF006221	KT3K	2	312	1.9e-82	IPR016477	Fructosamine/Ketosamine-3-kinase
	BSUD.22842.4.p1	313	PANTHER	PTHR12149:SF10	KETOSAMINE-3-KINASE	5	309	2.8e-114	-	-
	BSUD.15167.1.p1	739	Gene3D	G3DSA:2.170.300.10	-	446	578	6.9e-21	-	-
	BSUD.15167.1.p1	739	Gene3D	G3DSA:2.60.120.260	-	202	352	1.3e-17	-	-
	BSUD.15167.1.p1	739	PANTHER	PTHR24035	MULTIPLE EPIDERMAL GROWTH FACTOR-LIKE DOMAINS PROTEIN	49	611	1.2e-50	-	-
	BSUD.15167.1.p1	739	PANTHER	PTHR24035:SF136	MULTIPLE EPIDERMAL GROWTH FACTOR-LIKE DOMAINS PROTEIN 10	49	611	1.2e-50	-	-
	BSUD.15167.1.p1	739	PANTHER	PTHR24035:SF136	MULTIPLE EPIDERMAL GROWTH FACTOR-LIKE DOMAINS PROTEIN 10	344	612	1.2e-50	-	-
	BSUD.15167.1.p1	739	SUPERFAMILY	SSF49785	Galactose-binding domain-like	207	353	6.06e-13	IPR008979	Galactose-binding-like domain superfamily
	BSUD.15167.1.p1	739	PANTHER	PTHR24035	MULTIPLE EPIDERMAL GROWTH FACTOR-LIKE DOMAINS PROTEIN	344	612	1.2e-50	-	-
	BSUD.15167.1.p1	739	SUPERFAMILY	SSF57184	Growth factor receptor domain	457	571	9.42e-07	IPR009030	Growth factor receptor cysteine-rich domain superfamily
	BSUD.15167.1.p1	739	SMART	SM00181	egf_5	457	487	1.1	IPR000742	EGF-like domain
	BSUD.15167.1.p1	739	SMART	SM00181	egf_5	579	609	1.8	IPR000742	EGF-like domain
	BSUD.15167.1.p1	739	SMART	SM00181	egf_5	498	532	58	IPR000742	EGF-like domain
	BSUD.12110.2.p1	486	SMART	SM00050	DISIN_2	221	299	1.2e-09	IPR001762	Disintegrin domain
	BSUD.12110.2.p1	486	PANTHER	PTHR45702	ADAM10/ADAM17 METALLOPEPTIDASE FAMILY MEMBER	3	470	7.7e-139	-	-
	BSUD.12110.2.p1	486	Gene3D	G3DSA:4.10.70.30	-	319	375	2.6e-11	-	-
	BSUD.12110.2.p1	486	ProSiteProfiles	PS50214	Disintegrin domain profile.	212	301	13.4268	IPR001762	Disintegrin domain
	BSUD.12110.2.p1	486	Pfam	PF00200	Disintegrin	221	295	1.3e-10	IPR001762	Disintegrin domain
	BSUD.12110.2.p1	486	PANTHER	PTHR45702:SF6	DISINTEGRIN AND METALLOPROTEINASE DOMAIN-CONTAINING PROTEIN 17	3	470	7.7e-139	-	-
	BSUD.12110.2.p1	486	SUPERFAMILY	SSF57552	Blood coagulation inhibitor (disintegrin)	221	298	9.55e-12	IPR036436	Disintegrin domain superfamily
	BSUD.12110.2.p1	486	ProSiteProfiles	PS50215	ADAM type metalloprotease domain profile.	1	208	16.5965	IPR001590	Peptidase M12B, ADAM/reprolysin
	BSUD.12110.2.p1	486	SUPERFAMILY	SSF55486	Metalloproteases ("zincins"), catalytic domain	3	207	3e-28	-	-
	BSUD.12110.2.p1	486	Gene3D	G3DSA:3.40.390.10	Collagenase (Catalytic Domain)	1	208	8.1e-58	IPR024079	Metallopeptidase, catalytic domain superfamily
	BSUD.12110.2.p1	486	Pfam	PF13574	Metallo-peptidase family M12B Reprolysin-like	3	196	1.7e-27	-	-
	BSUD.12110.2.p1	486	Pfam	PF16698	Membrane-proximal domain, switch, for ADAM17	319	374	8.9e-12	IPR032029	ADAM17, membrane-proximal domain
	BSUD.12110.2.p1	486	Gene3D	G3DSA:4.10.70.10	Disintegrin domain	211	296	1.2e-13	IPR036436	Disintegrin domain superfamily
	BSUD.15536.3.p1	724	SUPERFAMILY	SSF47203	Acyl-CoA dehydrogenase C-terminal domain-like	321	500	6.44e-48	IPR036250	Acyl-CoA dehydrogenase-like, C-terminal
	BSUD.15536.3.p1	724	Pfam	PF01756	Acyl-CoA oxidase	534	715	4.4e-54	IPR002655	Acyl-CoA oxidase, C-terminal
	BSUD.15536.3.p1	724	Gene3D	G3DSA:1.20.140.10	-	536	670	3.3e-34	-	-
	BSUD.15536.3.p1	724	Gene3D	G3DSA:2.40.110.10	-	179	318	9.1e-51	IPR046373	Acyl-CoA oxidase/dehydrogenase, middle domain superfamily
	BSUD.15536.3.p1	724	SUPERFAMILY	SSF47203	Acyl-CoA dehydrogenase C-terminal domain-like	524	716	6.38e-52	IPR036250	Acyl-CoA dehydrogenase-like, C-terminal
	BSUD.15536.3.p1	724	Gene3D	G3DSA:1.20.140.10	-	325	500	1.2e-60	-	-
	BSUD.15536.3.p1	724	SUPERFAMILY	SSF56645	Acyl-CoA dehydrogenase NM domain-like	48	306	5.5e-40	IPR009100	Acyl-CoA dehydrogenase/oxidase, N-terminal and middle domain superfamily
	BSUD.15536.3.p1	724	Pfam	PF00441	Acyl-CoA dehydrogenase, C-terminal domain	325	484	2.3e-05	IPR009075	Acyl-CoA dehydrogenase/oxidase C-terminal
	BSUD.15536.3.p1	724	Pfam	PF02770	Acyl-CoA dehydrogenase, middle domain	180	290	6.8e-16	IPR006091	Acyl-CoA oxidase/dehydrogenase, middle domain
	BSUD.15536.3.p1	724	PIRSF	PIRSF000168	Acyl-CoA_oxidase	39	715	1.7e-181	IPR012258	Acyl-CoA oxidase
	BSUD.15536.3.p1	724	PANTHER	PTHR10909	ELECTRON TRANSPORT OXIDOREDUCTASE	37	715	0	IPR012258	Acyl-CoA oxidase
	BSUD.15536.3.p1	724	PANTHER	PTHR10909:SF315	PEROXISOMAL ACYL-COENZYME A OXIDASE 3	37	715	0	-	-
	BSUD.11546.1.p1	786	CDD	cd00009	AAA	505	656	2.50326e-28	-	-
	BSUD.11546.1.p1	786	SUPERFAMILY	SSF52540	P-loop containing nucleoside triphosphate hydrolases	193	477	4.59e-52	IPR027417	P-loop containing nucleoside triphosphate hydrolase
	BSUD.11546.1.p1	786	MobiDBLite	mobidb-lite	consensus disorder prediction	136	185	-	-	-
	BSUD.11546.1.p1	786	Gene3D	G3DSA:3.40.50.300	-	177	364	9.3e-54	IPR027417	P-loop containing nucleoside triphosphate hydrolase
	BSUD.11546.1.p1	786	ProSitePatterns	PS00674	AAA-protein family signature.	626	644	-	IPR003960	ATPase, AAA-type, conserved site
	BSUD.11546.1.p1	786	PANTHER	PTHR23077:SF156	NUCLEAR VALOSIN-CONTAINING PROTEIN-LIKE	64	759	1.8e-179	-	-
	BSUD.11546.1.p1	786	MobiDBLite	mobidb-lite	consensus disorder prediction	141	168	-	-	-
	BSUD.11546.1.p1	786	PANTHER	PTHR23077	AAA-FAMILY ATPASE	64	759	1.8e-179	-	-
	BSUD.11546.1.p1	786	Gene3D	G3DSA:1.10.8.60	-	367	477	4.1e-18	-	-
	BSUD.11546.1.p1	786	ProSitePatterns	PS00674	AAA-protein family signature.	336	354	-	IPR003960	ATPase, AAA-type, conserved site
	BSUD.11546.1.p1	786	SUPERFAMILY	SSF52540	P-loop containing nucleoside triphosphate hydrolases	483	760	2.03e-63	IPR027417	P-loop containing nucleoside triphosphate hydrolase
	BSUD.11546.1.p1	786	MobiDBLite	mobidb-lite	consensus disorder prediction	112	128	-	-	-
	BSUD.11546.1.p1	786	Gene3D	G3DSA:1.10.8.60	-	657	741	9.2e-92	-	-
	BSUD.11546.1.p1	786	Pfam	PF17862	AAA+ lid domain	681	725	9.3e-09	IPR041569	AAA ATPase, AAA+ lid domain
	BSUD.11546.1.p1	786	CDD	cd00009	AAA	222	361	1.35376e-23	-	-
	BSUD.11546.1.p1	786	Pfam	PF00004	ATPase family associated with various cellular activities (AAA)	525	655	5.5e-47	IPR003959	ATPase, AAA-type, core
	BSUD.11546.1.p1	786	Pfam	PF00004	ATPase family associated with various cellular activities (AAA)	236	362	3.7e-37	IPR003959	ATPase, AAA-type, core
	BSUD.11546.1.p1	786	SMART	SM00382	AAA_5	231	368	1.3e-17	IPR003593	AAA+ ATPase domain
	BSUD.11546.1.p1	786	SMART	SM00382	AAA_5	521	658	6.4e-21	IPR003593	AAA+ ATPase domain
	BSUD.11546.1.p1	786	Coils	Coil	Coil	29	49	-	-	-
	BSUD.11546.1.p1	786	Gene3D	G3DSA:1.10.10.2010	-	1	68	1.6e-13	IPR038100	NVL2, N-terminal domain superfamily
	BSUD.11546.1.p1	786	MobiDBLite	mobidb-lite	consensus disorder prediction	112	131	-	-	-
	BSUD.11546.1.p1	786	Gene3D	G3DSA:3.40.50.300	-	483	756	9.2e-92	IPR027417	P-loop containing nucleoside triphosphate hydrolase
	BSUD.11546.1.p1	786	Pfam	PF16725	Nucleolin binding domain	3	65	2.2e-15	IPR031996	NVL2, nucleolin binding domain
	BSUD.2709.2.p1	513	MobiDBLite	mobidb-lite	consensus disorder prediction	205	220	-	-	-
	BSUD.2709.2.p1	513	PANTHER	PTHR23310	ACYL-COA-BINDING PROTEIN, ACBP	11	484	3.1e-75	-	-
	BSUD.2709.2.p1	513	PRINTS	PR00689	Acyl-coA-binding protein signature	76	93	3.4e-14	IPR000582	Acyl-CoA-binding protein, ACBP
	BSUD.2709.2.p1	513	PRINTS	PR00689	Acyl-coA-binding protein signature	32	50	3.4e-14	IPR000582	Acyl-CoA-binding protein, ACBP
	BSUD.2709.2.p1	513	PRINTS	PR00689	Acyl-coA-binding protein signature	55	70	3.4e-14	IPR000582	Acyl-CoA-binding protein, ACBP
	BSUD.2709.2.p1	513	PRINTS	PR00689	Acyl-coA-binding protein signature	11	26	3.4e-14	IPR000582	Acyl-CoA-binding protein, ACBP
	BSUD.2709.2.p1	513	PIRSF	PIRSF002412	MA_DBI	133	398	1000	IPR016347	Acyl-CoA-binding domain-containing protein 5
	BSUD.2709.2.p1	513	PIRSF	PIRSF002412	MA_DBI	391	513	2.5e-19	IPR016347	Acyl-CoA-binding domain-containing protein 5
	BSUD.2709.2.p1	513	PIRSF	PIRSF002412	MA_DBI	4	131	1.6e-55	IPR016347	Acyl-CoA-binding domain-containing protein 5
	BSUD.2709.2.p1	513	ProSiteProfiles	PS51228	Acyl-CoA-binding (ACB) domain profile.	10	99	42.4225	IPR000582	Acyl-CoA-binding protein, ACBP
	BSUD.2709.2.p1	513	MobiDBLite	mobidb-lite	consensus disorder prediction	352	369	-	-	-
	BSUD.2709.2.p1	513	PANTHER	PTHR23310:SF6	ACYL-COA-BINDING DOMAIN-CONTAINING PROTEIN 5	11	484	3.1e-75	-	-
	BSUD.2709.2.p1	513	MobiDBLite	mobidb-lite	consensus disorder prediction	167	227	-	-	-
	BSUD.2709.2.p1	513	Pfam	PF00887	Acyl CoA binding protein	12	89	8.3e-23	IPR000582	Acyl-CoA-binding protein, ACBP
	BSUD.2709.2.p1	513	MobiDBLite	mobidb-lite	consensus disorder prediction	167	197	-	-	-
	BSUD.2709.2.p1	513	ProSitePatterns	PS00880	Acyl-CoA-binding (ACB) domain signature.	32	50	-	IPR022408	Acyl-CoA-binding protein, ACBP, conserved site
	BSUD.2709.2.p1	513	Gene3D	G3DSA:1.20.80.10	-	10	105	9.1e-34	IPR014352	FERM/acyl-CoA-binding protein superfamily
	BSUD.2709.2.p1	513	MobiDBLite	mobidb-lite	consensus disorder prediction	351	430	-	-	-
	BSUD.2709.2.p1	513	SUPERFAMILY	SSF47027	Acyl-CoA binding protein	11	96	1.83e-27	IPR035984	Acyl-CoA binding protein superfamily
	BSUD.13862.1.p1	568	ProSitePatterns	PS00028	Zinc finger C2H2 type domain signature.	101	121	-	IPR013087	Zinc finger C2H2-type
	BSUD.13862.1.p1	568	ProSiteProfiles	PS50157	Zinc finger C2H2 type domain profile.	99	126	8.78741	IPR013087	Zinc finger C2H2-type
	BSUD.13862.1.p1	568	Coils	Coil	Coil	262	303	-	-	-
	BSUD.13862.1.p1	568	MobiDBLite	mobidb-lite	consensus disorder prediction	353	379	-	-	-
	BSUD.13862.1.p1	568	MobiDBLite	mobidb-lite	consensus disorder prediction	549	568	-	-	-
	BSUD.17862.2.p1	341	Coils	Coil	Coil	240	260	-	-	-
	BSUD.17862.2.p1	341	Gene3D	G3DSA:1.10.150.20	-	1	82	3.8e-29	-	-
	BSUD.17862.2.p1	341	SUPERFAMILY	SSF52540	P-loop containing nucleoside triphosphate hydrolases	101	338	6.64e-53	IPR027417	P-loop containing nucleoside triphosphate hydrolase
	BSUD.17862.2.p1	341	PANTHER	PTHR22942:SF30	MEIOTIC RECOMBINATION PROTEIN DMC1/LIM15 HOMOLOG	9	340	6.1e-158	-	-
	BSUD.17862.2.p1	341	SUPERFAMILY	SSF47794	Rad51 N-terminal domain-like	16	81	2.83e-15	IPR010995	DNA repair Rad51/transcription factor NusA, alpha-helical
	BSUD.17862.2.p1	341	ProSiteProfiles	PS50163	RecA family profile 2.	278	341	19.0327	IPR020587	DNA recombination and repair protein RecA, monomer-monomer interface
	BSUD.17862.2.p1	341	Pfam	PF14520	Helix-hairpin-helix domain	31	78	7.8e-06	-	-
	BSUD.17862.2.p1	341	SMART	SM00382	AAA_5	119	308	0.00028	IPR003593	AAA+ ATPase domain
	BSUD.17862.2.p1	341	Pfam	PF08423	Rad51	85	339	7.8e-107	IPR013632	DNA recombination and repair protein Rad51-like, C-terminal
	BSUD.17862.2.p1	341	CDD	cd01123	Rad51_DMC1_radA	102	336	5.39426e-132	IPR033925	Rad51/DMC1/RadA
	BSUD.17862.2.p1	341	ProSiteProfiles	PS50162	RecA family profile 1.	98	271	42.5613	IPR020588	DNA recombination and repair protein RecA-like, ATP-binding domain
	BSUD.17862.2.p1	341	TIGRFAM	TIGR02238	recomb_DMC1: meiotic recombinase Dmc1	24	339	2e-167	IPR011940	Meiotic recombination protein Dmc1
	BSUD.17862.2.p1	341	PIRSF	PIRSF005856	Rad51	11	341	5.6e-134	IPR016467	DNA recombination and repair protein, RecA-like
	BSUD.17862.2.p1	341	Gene3D	G3DSA:3.40.50.300	-	83	341	3.5e-90	IPR027417	P-loop containing nucleoside triphosphate hydrolase
	BSUD.17862.2.p1	341	PANTHER	PTHR22942	RECA/RAD51/RADA DNA STRAND-PAIRING FAMILY MEMBER	9	340	6.1e-158	-	-
	BSUD.5107.2.p1	384	Coils	Coil	Coil	369	384	-	-	-
	BSUD.5107.2.p1	384	Pfam	PF15472	Domain of unknown function (DUF4638)	298	356	8.1e-07	IPR029171	Protein of unknown function DUF4638
	BSUD.5107.2.p1	384	MobiDBLite	mobidb-lite	consensus disorder prediction	1	34	-	-	-
	BSUD.5107.2.p1	384	MobiDBLite	mobidb-lite	consensus disorder prediction	235	268	-	-	-
	BSUD.24820.1.p1	160	PANTHER	PTHR15469:SF0	NADH DEHYDROGENASE [UBIQUINONE] 1 BETA SUBCOMPLEX SUBUNIT 4	42	157	2.4e-20	-	-
	BSUD.24820.1.p1	160	Pfam	PF07225	NADH-ubiquinone oxidoreductase B15 subunit (NDUFB4)	43	154	9.4e-15	IPR009866	NADH:ubiquinone oxidoreductase, subunit NDUFB4
	BSUD.24820.1.p1	160	PANTHER	PTHR15469	NADH-UBIQUINONE OXIDOREDUCTASE B15 SUBUNIT	42	157	2.4e-20	IPR009866	NADH:ubiquinone oxidoreductase, subunit NDUFB4
	BSUD.3832.1.p1	465	Gene3D	G3DSA:1.10.3430.10	Ammonium transporter AmtB like domains	2	446	2.2e-138	IPR029020	Ammonium/urea transporter
	BSUD.3832.1.p1	465	SUPERFAMILY	SSF111352	Ammonium transporter	60	423	8.24e-50	-	-
	BSUD.3832.1.p1	465	PANTHER	PTHR11730:SF60	RH50, ISOFORM B	5	447	1e-153	-	-
	BSUD.3832.1.p1	465	Pfam	PF00909	Ammonium Transporter Family	53	423	6.5e-74	IPR024041	Ammonium transporter AmtB-like domain
	BSUD.3832.1.p1	465	PRINTS	PR00342	Rhesus blood group protein signature	57	74	4.2e-72	IPR002229	Blood group Rhesus C/E/D polypeptide
	BSUD.3832.1.p1	465	PRINTS	PR00342	Rhesus blood group protein signature	247	269	4.2e-72	IPR002229	Blood group Rhesus C/E/D polypeptide
	BSUD.3832.1.p1	465	PRINTS	PR00342	Rhesus blood group protein signature	86	103	4.2e-72	IPR002229	Blood group Rhesus C/E/D polypeptide
	BSUD.3832.1.p1	465	PRINTS	PR00342	Rhesus blood group protein signature	305	323	4.2e-72	IPR002229	Blood group Rhesus C/E/D polypeptide
	BSUD.3832.1.p1	465	PRINTS	PR00342	Rhesus blood group protein signature	149	172	4.2e-72	IPR002229	Blood group Rhesus C/E/D polypeptide
	BSUD.3832.1.p1	465	PRINTS	PR00342	Rhesus blood group protein signature	217	235	4.2e-72	IPR002229	Blood group Rhesus C/E/D polypeptide
	BSUD.3832.1.p1	465	PRINTS	PR00342	Rhesus blood group protein signature	343	359	4.2e-72	IPR002229	Blood group Rhesus C/E/D polypeptide
	BSUD.3832.1.p1	465	PRINTS	PR00342	Rhesus blood group protein signature	9	27	4.2e-72	IPR002229	Blood group Rhesus C/E/D polypeptide
	BSUD.3832.1.p1	465	PRINTS	PR00342	Rhesus blood group protein signature	126	142	4.2e-72	IPR002229	Blood group Rhesus C/E/D polypeptide
	BSUD.3832.1.p1	465	PRINTS	PR00342	Rhesus blood group protein signature	282	295	4.2e-72	IPR002229	Blood group Rhesus C/E/D polypeptide
	BSUD.3832.1.p1	465	PRINTS	PR00342	Rhesus blood group protein signature	183	198	4.2e-72	IPR002229	Blood group Rhesus C/E/D polypeptide
	BSUD.3832.1.p1	465	PANTHER	PTHR11730	AMMONIUM TRANSPORTER	5	447	1e-153	-	-
	BSUD.3832.3.p1	465	Gene3D	G3DSA:1.10.3430.10	Ammonium transporter AmtB like domains	2	446	2.2e-138	IPR029020	Ammonium/urea transporter
	BSUD.3832.3.p1	465	SUPERFAMILY	SSF111352	Ammonium transporter	60	423	8.24e-50	-	-
	BSUD.3832.3.p1	465	PANTHER	PTHR11730:SF60	RH50, ISOFORM B	5	447	1e-153	-	-
	BSUD.3832.3.p1	465	Pfam	PF00909	Ammonium Transporter Family	53	423	6.5e-74	IPR024041	Ammonium transporter AmtB-like domain
	BSUD.3832.3.p1	465	PRINTS	PR00342	Rhesus blood group protein signature	57	74	4.2e-72	IPR002229	Blood group Rhesus C/E/D polypeptide
	BSUD.3832.3.p1	465	PRINTS	PR00342	Rhesus blood group protein signature	247	269	4.2e-72	IPR002229	Blood group Rhesus C/E/D polypeptide
	BSUD.3832.3.p1	465	PRINTS	PR00342	Rhesus blood group protein signature	86	103	4.2e-72	IPR002229	Blood group Rhesus C/E/D polypeptide
	BSUD.3832.3.p1	465	PRINTS	PR00342	Rhesus blood group protein signature	305	323	4.2e-72	IPR002229	Blood group Rhesus C/E/D polypeptide
	BSUD.3832.3.p1	465	PRINTS	PR00342	Rhesus blood group protein signature	149	172	4.2e-72	IPR002229	Blood group Rhesus C/E/D polypeptide
	BSUD.3832.3.p1	465	PRINTS	PR00342	Rhesus blood group protein signature	217	235	4.2e-72	IPR002229	Blood group Rhesus C/E/D polypeptide
	BSUD.3832.3.p1	465	PRINTS	PR00342	Rhesus blood group protein signature	343	359	4.2e-72	IPR002229	Blood group Rhesus C/E/D polypeptide
	BSUD.3832.3.p1	465	PRINTS	PR00342	Rhesus blood group protein signature	9	27	4.2e-72	IPR002229	Blood group Rhesus C/E/D polypeptide
	BSUD.3832.3.p1	465	PRINTS	PR00342	Rhesus blood group protein signature	126	142	4.2e-72	IPR002229	Blood group Rhesus C/E/D polypeptide
	BSUD.3832.3.p1	465	PRINTS	PR00342	Rhesus blood group protein signature	282	295	4.2e-72	IPR002229	Blood group Rhesus C/E/D polypeptide
	BSUD.3832.3.p1	465	PRINTS	PR00342	Rhesus blood group protein signature	183	198	4.2e-72	IPR002229	Blood group Rhesus C/E/D polypeptide
	BSUD.3832.3.p1	465	PANTHER	PTHR11730	AMMONIUM TRANSPORTER	5	447	1e-153	-	-
	BSUD.10185.1.p1	615	CDD	cd09599	M1_LTA4H	5	448	0	IPR034015	Aminopeptidase, leukotriene A4 hydrolase-like
	BSUD.10185.1.p1	615	SUPERFAMILY	SSF63737	Leukotriene A4 hydrolase N-terminal domain	4	207	1.15e-44	IPR042097	Aminopeptidase N-like , N-terminal domain superfamliy
	BSUD.10185.1.p1	615	PANTHER	PTHR45726	-	2	607	2.1e-227	IPR034015	Aminopeptidase, leukotriene A4 hydrolase-like
	BSUD.10185.1.p1	615	SUPERFAMILY	SSF48371	ARM repeat	461	609	7.48e-34	IPR016024	Armadillo-type fold
	BSUD.10185.1.p1	615	Gene3D	G3DSA:2.60.40.1730	tricorn interacting facor f3 domain	16	206	5.9e-51	IPR042097	Aminopeptidase N-like , N-terminal domain superfamliy
	BSUD.10185.1.p1	615	Gene3D	G3DSA:1.10.390.10	Neutral Protease Domain 2	304	460	6.6e-38	IPR027268	Peptidase M4/M1, CTD superfamily
	BSUD.10185.1.p1	615	Pfam	PF09127	Leukotriene A4 hydrolase, C-terminal	498	607	5.1e-28	IPR015211	Peptidase M1, leukotriene A4 hydrolase/aminopeptidase C-terminal
	BSUD.10185.1.p1	615	PANTHER	PTHR45726:SF3	LEUKOTRIENE A-4 HYDROLASE	2	607	2.1e-227	-	-
	BSUD.10185.1.p1	615	PRINTS	PR00756	Membrane alanyl dipeptidase (M1) family signature	190	205	2.7e-19	IPR001930	Peptidase M1, alanine aminopeptidase/leukotriene A4 hydrolase
	BSUD.10185.1.p1	615	PRINTS	PR00756	Membrane alanyl dipeptidase (M1) family signature	264	274	2.7e-19	IPR001930	Peptidase M1, alanine aminopeptidase/leukotriene A4 hydrolase
	BSUD.10185.1.p1	615	PRINTS	PR00756	Membrane alanyl dipeptidase (M1) family signature	141	156	2.7e-19	IPR001930	Peptidase M1, alanine aminopeptidase/leukotriene A4 hydrolase
	BSUD.10185.1.p1	615	PRINTS	PR00756	Membrane alanyl dipeptidase (M1) family signature	291	306	2.7e-19	IPR001930	Peptidase M1, alanine aminopeptidase/leukotriene A4 hydrolase
	BSUD.10185.1.p1	615	PRINTS	PR00756	Membrane alanyl dipeptidase (M1) family signature	310	322	2.7e-19	IPR001930	Peptidase M1, alanine aminopeptidase/leukotriene A4 hydrolase
	BSUD.10185.1.p1	615	SMART	SM01263	Leuk_A4_hydro_C_2	462	607	1e-51	IPR015211	Peptidase M1, leukotriene A4 hydrolase/aminopeptidase C-terminal
	BSUD.10185.1.p1	615	Gene3D	G3DSA:1.25.40.320	-	461	610	4.1e-43	IPR038502	Peptidase M1, LTA-4 hydrolase/aminopeptidase, C-terminal domain superfamily
	BSUD.10185.1.p1	615	Gene3D	G3DSA:3.30.2010.30	-	207	303	6.2e-44	-	-
	BSUD.10185.1.p1	615	Pfam	PF01433	Peptidase family M1 domain	236	446	2.3e-45	IPR014782	Peptidase M1, membrane alanine aminopeptidase
	BSUD.10185.1.p1	615	Pfam	PF17900	Peptidase M1 N-terminal domain	21	200	2.4e-29	IPR045357	Aminopeptidase N-like , N-terminal domain
	BSUD.10185.1.p1	615	SUPERFAMILY	SSF55486	Metalloproteases ("zincins"), catalytic domain	213	457	1.08e-65	-	-
	BSUD.2452.3.p1	364	SUPERFAMILY	SSF52833	Thioredoxin-like	48	197	4.47e-30	IPR036249	Thioredoxin-like superfamily
	BSUD.2452.3.p1	364	MobiDBLite	mobidb-lite	consensus disorder prediction	217	261	-	-	-
	BSUD.2452.3.p1	364	SUPERFAMILY	SSF54236	Ubiquitin-like	268	361	4.65e-20	IPR029071	Ubiquitin-like domain superfamily
	BSUD.2452.3.p1	364	MobiDBLite	mobidb-lite	consensus disorder prediction	216	281	-	-	-
	BSUD.2452.3.p1	364	ProSiteProfiles	PS50033	UBX domain profile.	277	359	14.001	IPR001012	UBX domain
	BSUD.2452.3.p1	364	PANTHER	PTHR23322:SF1	FAS-ASSOCIATED FACTOR 2	47	361	1.7e-68	-	-
	BSUD.2452.3.p1	364	Gene3D	G3DSA:3.40.30.10	Glutaredoxin	44	194	3.5e-44	-	-
	BSUD.2452.3.p1	364	SMART	SM00594	45neu3	57	183	5.2e-39	IPR006577	UAS
	BSUD.2452.3.p1	364	Gene3D	G3DSA:3.10.20.90	-	276	361	2.2e-19	-	-
	BSUD.2452.3.p1	364	Pfam	PF00789	UBX domain	279	332	3.2e-07	IPR001012	UBX domain
	BSUD.2452.3.p1	364	PANTHER	PTHR23322	FAS-ASSOCIATED PROTEIN	47	361	1.7e-68	-	-
	BSUD.2452.3.p1	364	CDD	cd16120	UBX_UBXN3B	282	361	2.75735e-35	-	-
	BSUD.2452.3.p1	364	Coils	Coil	Coil	218	267	-	-	-
	BSUD.24121.3.p1	279	Hamap	MF_03111	Ubiquinone biosynthesis protein <gene_name>, mitochondrial [COQ4].	51	278	40.1907	IPR027540	Ubiquinone biosynthesis protein Coq4, eukaryotic
	BSUD.24121.3.p1	279	PANTHER	PTHR12922	UBIQUINONE BIOSYNTHESIS PROTEIN	54	279	1.7e-93	IPR007715	Ubiquinone biosynthesis protein Coq4
	BSUD.24121.3.p1	279	Pfam	PF05019	Coenzyme Q (ubiquinone) biosynthesis protein Coq4	59	279	2.7e-93	IPR007715	Ubiquinone biosynthesis protein Coq4
	BSUD.24121.3.p1	279	PANTHER	PTHR12922:SF7	UBIQUINONE BIOSYNTHESIS PROTEIN COQ4 HOMOLOG, MITOCHONDRIAL	54	279	1.7e-93	-	-
	BSUD.17618.4.p1	445	PANTHER	PTHR20884:SF8	GDP-D-GLUCOSE PHOSPHORYLASE 1	55	421	1.1e-92	-	-
	BSUD.17618.4.p1	445	PANTHER	PTHR20884	GDP-D-GLUCOSE PHOSPHORYLASE 1	55	421	1.1e-92	IPR026506	GDP-L-galactose/GDP-D-glucose phosphorylase
	BSUD.17618.4.p1	445	SUPERFAMILY	SSF54197	HIT-like	208	282	8.51e-05	IPR036265	HIT-like superfamily
	BSUD.17618.1.p1	445	PANTHER	PTHR20884:SF8	GDP-D-GLUCOSE PHOSPHORYLASE 1	55	421	1.1e-92	-	-
	BSUD.17618.1.p1	445	PANTHER	PTHR20884	GDP-D-GLUCOSE PHOSPHORYLASE 1	55	421	1.1e-92	IPR026506	GDP-L-galactose/GDP-D-glucose phosphorylase
	BSUD.17618.1.p1	445	SUPERFAMILY	SSF54197	HIT-like	208	282	8.51e-05	IPR036265	HIT-like superfamily
	BSUD.17618.3.p1	445	PANTHER	PTHR20884:SF8	GDP-D-GLUCOSE PHOSPHORYLASE 1	55	421	1.1e-92	-	-
	BSUD.17618.3.p1	445	PANTHER	PTHR20884	GDP-D-GLUCOSE PHOSPHORYLASE 1	55	421	1.1e-92	IPR026506	GDP-L-galactose/GDP-D-glucose phosphorylase
	BSUD.17618.3.p1	445	SUPERFAMILY	SSF54197	HIT-like	208	282	8.51e-05	IPR036265	HIT-like superfamily
	BSUD.13451.3.p1	480	Coils	Coil	Coil	384	418	-	-	-
	BSUD.13451.3.p1	480	MobiDBLite	mobidb-lite	consensus disorder prediction	207	227	-	-	-
	BSUD.13451.3.p1	480	MobiDBLite	mobidb-lite	consensus disorder prediction	109	136	-	-	-
	BSUD.13451.3.p1	480	MobiDBLite	mobidb-lite	consensus disorder prediction	109	130	-	-	-
	BSUD.13451.3.p1	480	Coils	Coil	Coil	247	267	-	-	-
	BSUD.13451.3.p1	480	Coils	Coil	Coil	307	341	-	-	-
	BSUD.13451.3.p1	480	MobiDBLite	mobidb-lite	consensus disorder prediction	164	191	-	-	-
	BSUD.19069.1.p1	355	MobiDBLite	mobidb-lite	consensus disorder prediction	333	347	-	-	-
	BSUD.19069.1.p1	355	MobiDBLite	mobidb-lite	consensus disorder prediction	329	355	-	-	-
	BSUD.19069.1.p1	355	PANTHER	PTHR22883	ZINC FINGER DHHC DOMAIN CONTAINING PROTEIN	8	292	3.1e-116	-	-
	BSUD.19069.1.p1	355	PANTHER	PTHR22883:SF98	PALMITOYLTRANSFERASE	8	292	3.1e-116	-	-
	BSUD.19069.1.p1	355	Pfam	PF01529	DHHC palmitoyltransferase	121	241	2.5e-37	IPR001594	Palmitoyltransferase, DHHC domain
	BSUD.19069.1.p1	355	ProSiteProfiles	PS50216	DHHC domain profile.	122	172	28.7358	-	-
	BSUD.12086.1.p1	218	PRINTS	PR00786	Neprilysin metalloprotease (M13) family signature	118	129	7.4e-17	IPR018497	Peptidase M13, C-terminal domain
	BSUD.12086.1.p1	218	PRINTS	PR00786	Neprilysin metalloprotease (M13) family signature	48	64	7.4e-17	IPR018497	Peptidase M13, C-terminal domain
	BSUD.12086.1.p1	218	PRINTS	PR00786	Neprilysin metalloprotease (M13) family signature	9	21	7.4e-17	IPR018497	Peptidase M13, C-terminal domain
	BSUD.12086.1.p1	218	PRINTS	PR00786	Neprilysin metalloprotease (M13) family signature	27	39	7.4e-17	IPR018497	Peptidase M13, C-terminal domain
	BSUD.12086.1.p1	218	PANTHER	PTHR11733	ZINC METALLOPROTEASE FAMILY M13 NEPRILYSIN-RELATED	7	218	3.1e-78	IPR000718	Peptidase M13
	BSUD.12086.1.p1	218	Gene3D	G3DSA:3.40.390.10	Collagenase (Catalytic Domain)	8	218	4.6e-92	IPR024079	Metallopeptidase, catalytic domain superfamily
	BSUD.12086.1.p1	218	SUPERFAMILY	SSF55486	Metalloproteases ("zincins"), catalytic domain	7	218	2.56e-82	-	-
	BSUD.12086.1.p1	218	CDD	cd08662	M13	9	216	2.03452e-98	IPR000718	Peptidase M13
	BSUD.12086.1.p1	218	ProSiteProfiles	PS51885	Neprilysin-like (M13) protease domain profile.	1	218	60.464	IPR000718	Peptidase M13
	BSUD.12086.1.p1	218	PANTHER	PTHR11733:SF216	NEPRILYSIN-1	7	218	3.1e-78	-	-
	BSUD.12086.1.p1	218	Pfam	PF01431	Peptidase family M13	17	217	4.5e-59	IPR018497	Peptidase M13, C-terminal domain
	BSUD.5391.1.p1	71	SUPERFAMILY	SSF46924	RNA polymerase subunit RPB10	1	63	5.1e-29	IPR023580	RNA polymerase subunit RPB10
	BSUD.5391.1.p1	71	Pfam	PF01194	RNA polymerases N / 8 kDa subunit	2	59	9.4e-32	IPR000268	DNA-directed RNA polymerase subunit RPABC5/Rpb10
	BSUD.5391.1.p1	71	PIRSF	PIRSF005653	RpoN_RPB10	1	71	2.7e-31	IPR000268	DNA-directed RNA polymerase subunit RPABC5/Rpb10
	BSUD.5391.1.p1	71	Gene3D	G3DSA:1.10.10.60	-	1	71	6.7e-40	-	-
	BSUD.5391.1.p1	71	PANTHER	PTHR23431:SF4	DNA-DIRECTED RNA POLYMERASES I, II, AND III SUBUNIT RPABC5	1	67	2.1e-42	-	-
	BSUD.5391.1.p1	71	PANTHER	PTHR23431	DNA-DIRECTED RNA POLYMERASES I, II, AND III SUBUNIT RPABC5 FAMILY MEMBER	1	67	2.1e-42	IPR000268	DNA-directed RNA polymerase subunit RPABC5/Rpb10
	BSUD.5391.1.p1	71	ProSitePatterns	PS01112	RNA polymerases N / 8 Kd subunits signature.	2	11	-	IPR020789	RNA polymerases, subunit N, zinc binding site
	BSUD.5391.1.p1	71	Hamap	MF_00250	DNA-directed RNA polymerase subunit Rpo10 [rpo10].	2	56	19.6814	IPR000268	DNA-directed RNA polymerase subunit RPABC5/Rpb10
	BSUD.25379.1.p1	328	MobiDBLite	mobidb-lite	consensus disorder prediction	96	112	-	-	-
	BSUD.25379.1.p1	328	MobiDBLite	mobidb-lite	consensus disorder prediction	96	136	-	-	-
	BSUD.25379.1.p1	328	MobiDBLite	mobidb-lite	consensus disorder prediction	257	290	-	-	-
	BSUD.25379.1.p1	328	MobiDBLite	mobidb-lite	consensus disorder prediction	184	203	-	-	-
	BSUD.25379.1.p1	328	MobiDBLite	mobidb-lite	consensus disorder prediction	113	133	-	-	-
	BSUD.25379.1.p1	328	MobiDBLite	mobidb-lite	consensus disorder prediction	267	287	-	-	-
	BSUD.1560.1.p1	661	MobiDBLite	mobidb-lite	consensus disorder prediction	510	559	-	-	-
	BSUD.1560.1.p1	661	ProSiteProfiles	PS50259	G-protein coupled receptors family 3 profile.	1	105	28.0248	IPR017978	GPCR family 3, C-terminal
	BSUD.1560.1.p1	661	Pfam	PF00003	7 transmembrane sweet-taste receptor of 3 GCPR	7	85	3.1e-20	IPR017978	GPCR family 3, C-terminal
	BSUD.1560.1.p1	661	MobiDBLite	mobidb-lite	consensus disorder prediction	190	210	-	-	-
	BSUD.1560.1.p1	661	MobiDBLite	mobidb-lite	consensus disorder prediction	190	215	-	-	-
	BSUD.1560.1.p1	661	PANTHER	PTHR24060	METABOTROPIC GLUTAMATE RECEPTOR	3	111	4.8e-46	-	-
	BSUD.1560.1.p1	661	MobiDBLite	mobidb-lite	consensus disorder prediction	242	262	-	-	-
	BSUD.1560.1.p1	661	ProSitePatterns	PS00981	G-protein coupled receptors family 3 signature 3.	32	42	-	IPR017979	GPCR, family 3, conserved site
	BSUD.1560.1.p1	661	MobiDBLite	mobidb-lite	consensus disorder prediction	482	592	-	-	-
	BSUD.1560.1.p1	661	PRINTS	PR00248	Metabotropic glutamate GPCR signature	10	33	1.2e-17	IPR000337	GPCR, family 3
	BSUD.1560.1.p1	661	PRINTS	PR00248	Metabotropic glutamate GPCR signature	33	54	1.2e-17	IPR000337	GPCR, family 3
	BSUD.1560.1.p1	661	MobiDBLite	mobidb-lite	consensus disorder prediction	350	372	-	-	-
	BSUD.1560.1.p1	661	MobiDBLite	mobidb-lite	consensus disorder prediction	337	373	-	-	-
	BSUD.1560.1.p1	661	PANTHER	PTHR24060:SF136	METABOTROPIC GLUTAMATE RECEPTOR FAMILY	3	111	4.8e-46	-	-
	BSUD.20560.1.p1	1113	CDD	cd11304	Cadherin_repeat	381	480	2.83241e-28	-	-
	BSUD.20560.1.p1	1113	CDD	cd11304	Cadherin_repeat	596	682	1.11986e-11	-	-
	BSUD.20560.1.p1	1113	SUPERFAMILY	SSF49313	Cadherin-like	946	1048	5.71e-31	IPR015919	Cadherin-like superfamily
	BSUD.20560.1.p1	1113	CDD	cd11304	Cadherin_repeat	956	1051	2.04239e-33	-	-
	BSUD.20560.1.p1	1113	Gene3D	G3DSA:2.60.40.60	Cadherins	734	845	3.9e-21	-	-
	BSUD.20560.1.p1	1113	CDD	cd11304	Cadherin_repeat	163	262	1.92222e-25	-	-
	BSUD.20560.1.p1	1113	ProSitePatterns	PS00232	Cadherin domain signature.	835	845	-	IPR020894	Cadherin conserved site
	BSUD.20560.1.p1	1113	ProSiteProfiles	PS50268	Cadherins domain profile.	848	951	26.5753	IPR002126	Cadherin-like
	BSUD.20560.1.p1	1113	SUPERFAMILY	SSF49313	Cadherin-like	39	159	2.2e-07	IPR015919	Cadherin-like superfamily
	BSUD.20560.1.p1	1113	SUPERFAMILY	SSF49313	Cadherin-like	578	683	3.14e-15	IPR015919	Cadherin-like superfamily
	BSUD.20560.1.p1	1113	Gene3D	G3DSA:2.60.40.60	Cadherins	37	154	4.9e-09	-	-
	BSUD.20560.1.p1	1113	SUPERFAMILY	SSF49313	Cadherin-like	1051	1112	5.14e-10	IPR015919	Cadherin-like superfamily
	BSUD.20560.1.p1	1113	ProSiteProfiles	PS50268	Cadherins domain profile.	275	377	20.5685	IPR002126	Cadherin-like
	BSUD.20560.1.p1	1113	Gene3D	G3DSA:2.60.40.60	Cadherins	846	947	2.5e-29	-	-
	BSUD.20560.1.p1	1113	Gene3D	G3DSA:2.60.40.60	Cadherins	376	482	5.3e-30	-	-
	BSUD.20560.1.p1	1113	CDD	cd11304	Cadherin_repeat	44	154	2.4356e-07	-	-
	BSUD.20560.1.p1	1113	CDD	cd11304	Cadherin_repeat	490	586	8.18809e-24	-	-
	BSUD.20560.1.p1	1113	ProSitePatterns	PS00232	Cadherin domain signature.	472	482	-	IPR020894	Cadherin conserved site
	BSUD.20560.1.p1	1113	ProSiteProfiles	PS50268	Cadherins domain profile.	740	847	23.7912	IPR002126	Cadherin-like
	BSUD.20560.1.p1	1113	SUPERFAMILY	SSF49313	Cadherin-like	280	377	3.43e-11	IPR015919	Cadherin-like superfamily
	BSUD.20560.1.p1	1113	CDD	cd11304	Cadherin_repeat	745	843	6.1352e-22	-	-
	BSUD.20560.1.p1	1113	Gene3D	G3DSA:2.60.40.60	Cadherins	483	584	6e-26	-	-
	BSUD.20560.1.p1	1113	ProSitePatterns	PS00232	Cadherin domain signature.	939	949	-	IPR020894	Cadherin conserved site
	BSUD.20560.1.p1	1113	Pfam	PF00028	Cadherin domain	490	580	4.6e-14	IPR002126	Cadherin-like
	BSUD.20560.1.p1	1113	Pfam	PF00028	Cadherin domain	746	827	9e-12	IPR002126	Cadherin-like
	BSUD.20560.1.p1	1113	Pfam	PF00028	Cadherin domain	382	472	2.4e-19	IPR002126	Cadherin-like
	BSUD.20560.1.p1	1113	Pfam	PF00028	Cadherin domain	164	259	5.7e-14	IPR002126	Cadherin-like
	BSUD.20560.1.p1	1113	Pfam	PF00028	Cadherin domain	279	368	9.3e-12	IPR002126	Cadherin-like
	BSUD.20560.1.p1	1113	Pfam	PF00028	Cadherin domain	854	941	1.9e-16	IPR002126	Cadherin-like
	BSUD.20560.1.p1	1113	Pfam	PF00028	Cadherin domain	956	1045	9.3e-25	IPR002126	Cadherin-like
	BSUD.20560.1.p1	1113	PANTHER	PTHR24025	DESMOGLEIN FAMILY MEMBER	467	1110	1.1e-225	-	-
	BSUD.20560.1.p1	1113	PANTHER	PTHR24025	DESMOGLEIN FAMILY MEMBER	33	266	1.1e-225	-	-
	BSUD.20560.1.p1	1113	Gene3D	G3DSA:2.60.40.60	Cadherins	585	685	1.1e-17	-	-
	BSUD.20560.1.p1	1113	Gene3D	G3DSA:2.60.40.60	Cadherins	155	264	1.3e-23	-	-
	BSUD.20560.1.p1	1113	ProSiteProfiles	PS50268	Cadherins domain profile.	952	1057	29.6664	IPR002126	Cadherin-like
	BSUD.20560.1.p1	1113	CDD	cd11304	Cadherin_repeat	1063	1110	5.39128e-09	-	-
	BSUD.20560.1.p1	1113	SUPERFAMILY	SSF49313	Cadherin-like	734	847	1.86e-17	IPR015919	Cadherin-like superfamily
	BSUD.20560.1.p1	1113	SUPERFAMILY	SSF49313	Cadherin-like	370	476	2.14e-26	IPR015919	Cadherin-like superfamily
	BSUD.20560.1.p1	1113	SUPERFAMILY	SSF49313	Cadherin-like	835	938	6.57e-27	IPR015919	Cadherin-like superfamily
	BSUD.20560.1.p1	1113	PRINTS	PR00205	Cadherin signature	423	442	1.5e-31	IPR002126	Cadherin-like
	BSUD.20560.1.p1	1113	PRINTS	PR00205	Cadherin signature	949	962	1.5e-31	IPR002126	Cadherin-like
	BSUD.20560.1.p1	1113	PRINTS	PR00205	Cadherin signature	915	927	1.5e-31	IPR002126	Cadherin-like
	BSUD.20560.1.p1	1113	PRINTS	PR00205	Cadherin signature	847	876	1.5e-31	IPR002126	Cadherin-like
	BSUD.20560.1.p1	1113	PRINTS	PR00205	Cadherin signature	1003	1029	1.5e-31	IPR002126	Cadherin-like
	BSUD.20560.1.p1	1113	PRINTS	PR00205	Cadherin signature	930	949	1.5e-31	IPR002126	Cadherin-like
	BSUD.20560.1.p1	1113	PRINTS	PR00205	Cadherin signature	1037	1054	1.5e-31	IPR002126	Cadherin-like
	BSUD.20560.1.p1	1113	CDD	cd11304	Cadherin_repeat	852	947	4.55939e-28	-	-
	BSUD.20560.1.p1	1113	Gene3D	G3DSA:2.60.40.60	Cadherins	271	375	1.2e-15	-	-
	BSUD.20560.1.p1	1113	ProSiteProfiles	PS50268	Cadherins domain profile.	609	693	9.76064	IPR002126	Cadherin-like
	BSUD.20560.1.p1	1113	SUPERFAMILY	SSF49313	Cadherin-like	147	271	9.14e-23	IPR015919	Cadherin-like superfamily
	BSUD.20560.1.p1	1113	SUPERFAMILY	SSF49313	Cadherin-like	478	582	1.26e-21	IPR015919	Cadherin-like superfamily
	BSUD.20560.1.p1	1113	ProSitePatterns	PS00232	Cadherin domain signature.	578	588	-	IPR020894	Cadherin conserved site
	BSUD.20560.1.p1	1113	ProSiteProfiles	PS50268	Cadherins domain profile.	485	590	23.3089	IPR002126	Cadherin-like
	BSUD.20560.1.p1	1113	ProSiteProfiles	PS50268	Cadherins domain profile.	41	159	12.2817	IPR002126	Cadherin-like
	BSUD.20560.1.p1	1113	ProSiteProfiles	PS50268	Cadherins domain profile.	378	484	25.6327	IPR002126	Cadherin-like
	BSUD.20560.1.p1	1113	PANTHER	PTHR24025:SF25	FAT ATYPICAL CADHERIN 1	328	500	1.1e-225	-	-
	BSUD.20560.1.p1	1113	Gene3D	G3DSA:2.60.40.60	Cadherins	948	1052	1.7e-35	-	-
	BSUD.20560.1.p1	1113	Gene3D	G3DSA:2.60.40.60	Cadherins	1053	1113	5.1e-08	-	-
	BSUD.20560.1.p1	1113	ProSitePatterns	PS00232	Cadherin domain signature.	365	375	-	IPR020894	Cadherin conserved site
	BSUD.20560.1.p1	1113	ProSiteProfiles	PS50268	Cadherins domain profile.	160	268	22.2346	IPR002126	Cadherin-like
	BSUD.20560.1.p1	1113	PANTHER	PTHR24025	DESMOGLEIN FAMILY MEMBER	328	500	1.1e-225	-	-
	BSUD.20560.1.p1	1113	PANTHER	PTHR24025:SF25	FAT ATYPICAL CADHERIN 1	467	1110	1.1e-225	-	-
	BSUD.20560.1.p1	1113	PANTHER	PTHR24025:SF25	FAT ATYPICAL CADHERIN 1	33	266	1.1e-225	-	-
	BSUD.20560.1.p1	1113	SMART	SM00112	CA_2	506	588	2.6e-20	IPR002126	Cadherin-like
	BSUD.20560.1.p1	1113	SMART	SM00112	CA_2	79	157	0.11	IPR002126	Cadherin-like
	BSUD.20560.1.p1	1113	SMART	SM00112	CA_2	181	266	6.7e-18	IPR002126	Cadherin-like
	BSUD.20560.1.p1	1113	SMART	SM00112	CA_2	973	1053	5.6e-25	IPR002126	Cadherin-like
	BSUD.20560.1.p1	1113	SMART	SM00112	CA_2	763	845	9.2e-18	IPR002126	Cadherin-like
	BSUD.20560.1.p1	1113	SMART	SM00112	CA_2	289	375	1.8e-11	IPR002126	Cadherin-like
	BSUD.20560.1.p1	1113	SMART	SM00112	CA_2	399	482	4.6e-24	IPR002126	Cadherin-like
	BSUD.20560.1.p1	1113	SMART	SM00112	CA_2	612	689	0.013	IPR002126	Cadherin-like
	BSUD.20560.1.p1	1113	SMART	SM00112	CA_2	869	949	8.7e-25	IPR002126	Cadherin-like
	BSUD.17901.1.p1	491	SUPERFAMILY	SSF53383	PLP-dependent transferases	20	490	9.49e-119	IPR015424	Pyridoxal phosphate-dependent transferase
	BSUD.17901.1.p1	491	PANTHER	PTHR45677	GLUTAMATE DECARBOXYLASE-RELATED	13	491	3e-181	-	-
	BSUD.17901.1.p1	491	PANTHER	PTHR45677:SF12	BLACK, ISOFORM A	13	491	3e-181	-	-
	BSUD.17901.1.p1	491	Gene3D	G3DSA:3.40.640.10	-	109	355	9.4e-182	IPR015421	Pyridoxal phosphate-dependent transferase, major domain
	BSUD.17901.1.p1	491	Pfam	PF00282	Pyridoxal-dependent decarboxylase conserved domain	45	412	1.6e-93	IPR002129	Pyridoxal phosphate-dependent decarboxylase
	BSUD.17901.1.p1	491	Gene3D	G3DSA:3.90.1150.170	-	33	488	9.4e-182	-	-
	BSUD.17901.3.p1	491	SUPERFAMILY	SSF53383	PLP-dependent transferases	20	490	9.49e-119	IPR015424	Pyridoxal phosphate-dependent transferase
	BSUD.17901.3.p1	491	PANTHER	PTHR45677	GLUTAMATE DECARBOXYLASE-RELATED	13	491	3e-181	-	-
	BSUD.17901.3.p1	491	PANTHER	PTHR45677:SF12	BLACK, ISOFORM A	13	491	3e-181	-	-
	BSUD.17901.3.p1	491	Gene3D	G3DSA:3.40.640.10	-	109	355	9.4e-182	IPR015421	Pyridoxal phosphate-dependent transferase, major domain
	BSUD.17901.3.p1	491	Pfam	PF00282	Pyridoxal-dependent decarboxylase conserved domain	45	412	1.6e-93	IPR002129	Pyridoxal phosphate-dependent decarboxylase
	BSUD.17901.3.p1	491	Gene3D	G3DSA:3.90.1150.170	-	33	488	9.4e-182	-	-
	BSUD.17901.2.p1	491	SUPERFAMILY	SSF53383	PLP-dependent transferases	20	490	9.49e-119	IPR015424	Pyridoxal phosphate-dependent transferase
	BSUD.17901.2.p1	491	PANTHER	PTHR45677	GLUTAMATE DECARBOXYLASE-RELATED	13	491	3e-181	-	-
	BSUD.17901.2.p1	491	PANTHER	PTHR45677:SF12	BLACK, ISOFORM A	13	491	3e-181	-	-
	BSUD.17901.2.p1	491	Gene3D	G3DSA:3.40.640.10	-	109	355	9.4e-182	IPR015421	Pyridoxal phosphate-dependent transferase, major domain
	BSUD.17901.2.p1	491	Pfam	PF00282	Pyridoxal-dependent decarboxylase conserved domain	45	412	1.6e-93	IPR002129	Pyridoxal phosphate-dependent decarboxylase
	BSUD.17901.2.p1	491	Gene3D	G3DSA:3.90.1150.170	-	33	488	9.4e-182	-	-
	BSUD.12811.1.p1	546	SUPERFAMILY	SSF53649	Alkaline phosphatase-like	46	496	4.42e-154	IPR017850	Alkaline-phosphatase-like, core domain superfamily
	BSUD.12811.1.p1	546	SMART	SM00098	alk_phosph_2	55	494	1.2e-202	IPR001952	Alkaline phosphatase
	BSUD.12811.1.p1	546	PRINTS	PR00113	Alkaline phosphatase signature	54	74	9.5e-52	IPR001952	Alkaline phosphatase
	BSUD.12811.1.p1	546	PRINTS	PR00113	Alkaline phosphatase signature	110	125	9.5e-52	IPR001952	Alkaline phosphatase
	BSUD.12811.1.p1	546	PRINTS	PR00113	Alkaline phosphatase signature	215	225	9.5e-52	IPR001952	Alkaline phosphatase
	BSUD.12811.1.p1	546	PRINTS	PR00113	Alkaline phosphatase signature	308	337	9.5e-52	IPR001952	Alkaline phosphatase
	BSUD.12811.1.p1	546	PRINTS	PR00113	Alkaline phosphatase signature	157	177	9.5e-52	IPR001952	Alkaline phosphatase
	BSUD.12811.1.p1	546	ProSitePatterns	PS00123	Alkaline phosphatase active site.	110	118	-	IPR018299	Alkaline phosphatase, active site
	BSUD.12811.1.p1	546	CDD	cd16012	ALP	55	492	1.48923e-128	IPR001952	Alkaline phosphatase
	BSUD.12811.1.p1	546	PANTHER	PTHR11596	ALKALINE PHOSPHATASE	23	533	6.7e-200	IPR001952	Alkaline phosphatase
	BSUD.12811.1.p1	546	Pfam	PF00245	Alkaline phosphatase	54	493	3.8e-147	IPR001952	Alkaline phosphatase
	BSUD.12811.1.p1	546	Gene3D	G3DSA:3.40.720.10	Alkaline Phosphatase, subunit A	25	509	2.8e-188	IPR017850	Alkaline-phosphatase-like, core domain superfamily
	BSUD.12811.1.p1	546	PANTHER	PTHR11596:SF74	ALKALINE PHOSPHATASE, TISSUE-NONSPECIFIC ISOZYME	23	533	6.7e-200	-	-
	BSUD.3353.1.p1	354	Gene3D	G3DSA:3.10.20.90	-	233	339	8.8e-35	-	-
	BSUD.3353.1.p1	354	CDD	cd16531	RING-HC_RING1_like	47	87	3.27757e-26	-	-
	BSUD.3353.1.p1	354	PANTHER	PTHR46076	E3 UBIQUITIN-PROTEIN LIGASE RING1 / RING 2 FAMILY MEMBER	9	339	1.5e-123	IPR043540	E3 ubiquitin-protein ligase RING1/RING2
	BSUD.3353.1.p1	354	Pfam	PF13923	Zinc finger, C3HC4 type (RING finger)	46	86	1.5e-16	-	-
	BSUD.3353.1.p1	354	ProSiteProfiles	PS50089	Zinc finger RING-type profile.	47	87	12.6073	IPR001841	Zinc finger, RING-type
	BSUD.3353.1.p1	354	PANTHER	PTHR46076:SF4	E3 UBIQUITIN-PROTEIN LIGASE RING2	9	339	1.5e-123	IPR037937	E3 ubiquitin-protein ligase RING2
	BSUD.3353.1.p1	354	MobiDBLite	mobidb-lite	consensus disorder prediction	204	218	-	-	-
	BSUD.3353.1.p1	354	MobiDBLite	mobidb-lite	consensus disorder prediction	202	227	-	-	-
	BSUD.3353.1.p1	354	SUPERFAMILY	SSF57850	RING/U-box	28	104	8.11e-18	-	-
	BSUD.3353.1.p1	354	ProSitePatterns	PS00518	Zinc finger RING-type signature.	63	72	-	IPR017907	Zinc finger, RING-type, conserved site
	BSUD.3353.1.p1	354	MobiDBLite	mobidb-lite	consensus disorder prediction	171	186	-	-	-
	BSUD.3353.1.p1	354	MobiDBLite	mobidb-lite	consensus disorder prediction	153	189	-	-	-
	BSUD.3353.1.p1	354	CDD	cd17086	RAWUL_RING1_like	235	336	8.60879e-55	-	-
	BSUD.3353.1.p1	354	MobiDBLite	mobidb-lite	consensus disorder prediction	155	170	-	-	-
	BSUD.3353.1.p1	354	Pfam	PF16207	RAWUL domain RING finger- and WD40-associated ubiquitin-like	257	336	2.1e-21	IPR032443	RAWUL domain
	BSUD.3353.1.p1	354	Gene3D	G3DSA:3.30.40.10	Zinc/RING finger domain, C3HC4 (zinc finger)	3	117	2.6e-21	IPR013083	Zinc finger, RING/FYVE/PHD-type
	BSUD.3353.1.p1	354	SMART	SM00184	ring_2	47	86	1.2e-07	IPR001841	Zinc finger, RING-type
	BSUD.21509.1.p1	789	SUPERFAMILY	SSF48371	ARM repeat	56	577	1.33e-11	IPR016024	Armadillo-type fold
	BSUD.21509.1.p1	789	PANTHER	PTHR12444	UNCHARACTERIZED	3	773	0	-	-
	BSUD.18648.1.p1	338	MobiDBLite	mobidb-lite	consensus disorder prediction	232	264	-	-	-
	BSUD.18648.1.p1	338	MobiDBLite	mobidb-lite	consensus disorder prediction	174	338	-	-	-
	BSUD.18648.1.p1	338	MobiDBLite	mobidb-lite	consensus disorder prediction	183	199	-	-	-
	BSUD.18648.1.p1	338	MobiDBLite	mobidb-lite	consensus disorder prediction	270	338	-	-	-
	BSUD.4263.1.p1	409	ProSitePatterns	PS00379	CDP-alcohol phosphatidyltransferases signature.	120	142	-	IPR000462	CDP-alcohol phosphatidyltransferase
	BSUD.4263.1.p1	409	PANTHER	PTHR10414:SF27	CHOLINE/ETHANOLAMINEPHOSPHOTRANSFERASE 1	25	396	1.4e-148	-	-
	BSUD.4263.1.p1	409	PANTHER	PTHR10414	ETHANOLAMINEPHOSPHOTRANSFERASE	25	396	1.4e-148	IPR014472	Choline/ethanolamine phosphotransferase
	BSUD.4263.1.p1	409	PIRSF	PIRSF015665	CHOPT	23	401	2.4e-129	IPR014472	Choline/ethanolamine phosphotransferase
	BSUD.4263.1.p1	409	Pfam	PF01066	CDP-alcohol phosphatidyltransferase	67	142	4.5e-17	IPR000462	CDP-alcohol phosphatidyltransferase
	BSUD.4263.1.p1	409	Gene3D	G3DSA:1.20.120.1760	-	51	239	1.1e-26	IPR043130	CDP-alcohol phosphatidyltransferase, transmembrane domain
	BSUD.22072.2.p1	1092	SFLD	SFLDG00002	C1.7: P-type atpase like	420	878	0	-	-
	BSUD.22072.2.p1	1092	PANTHER	PTHR24092:SF50	PHOSPHOLIPID-TRANSPORTING ATPASE IIB-RELATED	25	1091	0	IPR030355	Probable phospholipid-transporting ATPase IIB
	BSUD.22072.2.p1	1092	Gene3D	G3DSA:2.70.150.10	-	164	335	6.9e-26	-	-
	BSUD.22072.2.p1	1092	SUPERFAMILY	SSF81660	Metal cation-transporting ATPase, ATP-binding domain N	444	703	8.5e-17	IPR023299	P-type ATPase, cytoplasmic domain N
	BSUD.22072.2.p1	1092	Coils	Coil	Coil	667	687	-	-	-
	BSUD.22072.2.p1	1092	Pfam	PF13246	Cation transport ATPase (P-type)	531	616	1.8e-08	-	-
	BSUD.22072.2.p1	1092	PANTHER	PTHR24092	PROBABLE PHOSPHOLIPID-TRANSPORTING ATPASE	25	1091	0	-	-
	BSUD.22072.2.p1	1092	Gene3D	G3DSA:3.40.1110.10	-	443	693	2.9e-31	IPR023299	P-type ATPase, cytoplasmic domain N
	BSUD.22072.2.p1	1092	SUPERFAMILY	SSF56784	HAD-like	427	872	2.07e-36	IPR036412	HAD-like superfamily
	BSUD.22072.2.p1	1092	TIGRFAM	TIGR01652	ATPase-Plipid: phospholipid-translocating P-type ATPase, flippase	103	1089	0	IPR006539	P-type ATPase, subfamily IV
	BSUD.22072.2.p1	1092	SUPERFAMILY	SSF81653	Calcium ATPase, transduction domain A	186	330	4.18e-17	IPR008250	P-type ATPase, A domain superfamily
	BSUD.22072.2.p1	1092	ProSitePatterns	PS00154	E1-E2 ATPases phosphorylation site.	440	446	-	IPR018303	P-type ATPase, phosphorylation site
	BSUD.22072.2.p1	1092	Coils	Coil	Coil	174	194	-	-	-
	BSUD.22072.2.p1	1092	SFLD	SFLDF00027	p-type atpase	420	878	0	IPR044492	P-type ATPase, haloacid dehalogenase domain
	BSUD.22072.2.p1	1092	Gene3D	G3DSA:3.40.50.1000	-	694	867	1.2e-50	IPR023214	HAD superfamily
	BSUD.22072.2.p1	1092	CDD	cd07541	P-type_ATPase_APLT_Neo1-like	104	1012	0	-	-
	BSUD.22072.2.p1	1092	Pfam	PF16212	Phospholipid-translocating P-type ATPase C-terminal	857	1084	3.2e-51	IPR032630	P-type ATPase, C-terminal
	BSUD.22072.2.p1	1092	Pfam	PF16209	Phospholipid-translocating ATPase N-terminal	100	155	1.2e-17	IPR032631	P-type ATPase, N-terminal
	BSUD.22072.2.p1	1092	Pfam	PF00122	E1-E2 ATPase	186	398	2.2e-13	-	-
	BSUD.22072.2.p1	1092	SUPERFAMILY	SSF81665	Calcium ATPase, transmembrane domain M	99	1083	1.02e-46	IPR023298	P-type ATPase, transmembrane domain superfamily
	BSUD.22072.2.p1	1092	TIGRFAM	TIGR01494	ATPase_P-type: HAD ATPase, P-type, family IC	801	908	9.8e-28	IPR001757	P-type ATPase
	BSUD.22072.2.p1	1092	TIGRFAM	TIGR01494	ATPase_P-type: HAD ATPase, P-type, family IC	683	741	5.8e-18	IPR001757	P-type ATPase
	BSUD.22072.2.p1	1092	TIGRFAM	TIGR01494	ATPase_P-type: HAD ATPase, P-type, family IC	331	484	9.5e-24	IPR001757	P-type ATPase
	BSUD.22072.2.p1	1092	PRINTS	PR00119	P-type cation-transporting ATPase superfamily signature	828	847	5e-12	-	-
	BSUD.22072.2.p1	1092	PRINTS	PR00119	P-type cation-transporting ATPase superfamily signature	714	724	5e-12	-	-
	BSUD.22072.2.p1	1092	PRINTS	PR00119	P-type cation-transporting ATPase superfamily signature	438	452	5e-12	-	-
	BSUD.20558.3.p1	399	MobiDBLite	mobidb-lite	consensus disorder prediction	204	266	-	-	-
	BSUD.20558.3.p1	399	MobiDBLite	mobidb-lite	consensus disorder prediction	250	264	-	-	-
	BSUD.20558.3.p1	399	MobiDBLite	mobidb-lite	consensus disorder prediction	342	377	-	-	-
	BSUD.20558.3.p1	399	MobiDBLite	mobidb-lite	consensus disorder prediction	78	114	-	-	-
	BSUD.20558.3.p1	399	MobiDBLite	mobidb-lite	consensus disorder prediction	234	249	-	-	-
	BSUD.20558.3.p1	399	MobiDBLite	mobidb-lite	consensus disorder prediction	361	377	-	-	-
	BSUD.6775.3.p1	562	SUPERFAMILY	SSF103473	MFS general substrate transporter	124	530	6.54e-55	IPR036259	MFS transporter superfamily
	BSUD.6775.3.p1	562	ProSitePatterns	PS00217	Sugar transport proteins signature 2.	187	212	-	IPR005829	Sugar transporter, conserved site
	BSUD.6775.3.p1	562	Pfam	PF00083	Sugar (and other) transporter	18	531	2e-119	IPR005828	Major facilitator, sugar transporter-like
	BSUD.6775.3.p1	562	PRINTS	PR00171	Sugar transporter signature	26	36	1.5e-18	IPR003663	Sugar/inositol transporter
	BSUD.6775.3.p1	562	PRINTS	PR00171	Sugar transporter signature	182	201	1.5e-18	IPR003663	Sugar/inositol transporter
	BSUD.6775.3.p1	562	PRINTS	PR00171	Sugar transporter signature	341	351	1.5e-18	IPR003663	Sugar/inositol transporter
	BSUD.6775.3.p1	562	PRINTS	PR00171	Sugar transporter signature	459	471	1.5e-18	IPR003663	Sugar/inositol transporter
	BSUD.6775.3.p1	562	PRINTS	PR00171	Sugar transporter signature	436	457	1.5e-18	IPR003663	Sugar/inositol transporter
	BSUD.6775.3.p1	562	TIGRFAM	TIGR00879	SP: MFS transporter, sugar porter (SP) family	58	530	6.7e-99	IPR003663	Sugar/inositol transporter
	BSUD.6775.3.p1	562	PANTHER	PTHR23503	-	12	542	7e-158	IPR045263	Glucose transporter GLUT
	BSUD.6775.3.p1	562	ProSitePatterns	PS00216	Sugar transport proteins signature 1.	142	159	-	IPR005829	Sugar transporter, conserved site
	BSUD.6775.3.p1	562	ProSiteProfiles	PS50850	Major facilitator superfamily (MFS) profile.	18	523	37.3884	IPR020846	Major facilitator superfamily domain
	BSUD.6775.3.p1	562	Gene3D	G3DSA:1.20.1250.20	MFS general substrate transporter like domains	81	535	7.3e-135	IPR036259	MFS transporter superfamily
	BSUD.6775.3.p1	562	Gene3D	G3DSA:1.20.1250.20	MFS general substrate transporter like domains	6	73	3.5e-06	IPR036259	MFS transporter superfamily
	BSUD.11831.2.p1	145	SUPERFAMILY	SSF48264	Cytochrome P450	38	144	5.63e-14	IPR036396	Cytochrome P450 superfamily
	BSUD.11831.2.p1	145	Gene3D	G3DSA:1.10.630.10	Cytochrome P450	31	145	1e-18	IPR036396	Cytochrome P450 superfamily
	BSUD.11831.2.p1	145	Pfam	PF00067	Cytochrome P450	42	142	3.1e-05	IPR001128	Cytochrome P450
	BSUD.11831.2.p1	145	PANTHER	PTHR24286:SF100	CYTOCHROME P450 26C1	9	139	5.8e-25	-	-
	BSUD.11831.2.p1	145	PANTHER	PTHR24286	CYTOCHROME P450 26	9	139	5.8e-25	-	-
	BSUD.2705.1.p1	442	SMART	SM00360	rrm1_1	307	383	0.22	IPR000504	RNA recognition motif domain
	BSUD.2705.1.p1	442	SMART	SM00360	rrm1_1	206	273	0.13	IPR000504	RNA recognition motif domain
	BSUD.2705.1.p1	442	Pfam	PF16367	RNA recognition motif	204	286	1.5e-29	IPR000504	RNA recognition motif domain
	BSUD.2705.1.p1	442	Gene3D	G3DSA:3.30.70.330	-	290	382	3.5e-31	IPR012677	Nucleotide-binding alpha-beta plait domain superfamily
	BSUD.2705.1.p1	442	Pfam	PF16368	Cytoplasmic polyadenylation element-binding protein 1 N-terminus	116	201	4.1e-16	IPR032292	Cytoplasmic polyadenylation element-binding protein 1, N-terminal
	BSUD.2705.1.p1	442	Pfam	PF16366	Cytoplasmic polyadenylation element-binding protein ZZ domain	378	435	1.8e-24	IPR032296	Cytoplasmic polyadenylation element-binding protein, ZZ domain
	BSUD.2705.1.p1	442	CDD	cd12725	RRM2_CPEB1	303	388	2.86369e-57	-	-
	BSUD.2705.1.p1	442	Gene3D	G3DSA:3.30.70.330	-	206	286	4.4e-20	IPR012677	Nucleotide-binding alpha-beta plait domain superfamily
	BSUD.2705.1.p1	442	Gene3D	G3DSA:4.10.640.40	-	383	440	4.2e-21	IPR038446	CEBP, ZZ domain superfamily
	BSUD.2705.1.p1	442	ProSiteProfiles	PS50102	Eukaryotic RNA Recognition Motif (RRM) profile.	306	383	9.08103	IPR000504	RNA recognition motif domain
	BSUD.2705.1.p1	442	PANTHER	PTHR12566:SF9	CYTOPLASMIC POLYADENYLATION ELEMENT-BINDING PROTEIN 1	83	439	1.6e-171	-	-
	BSUD.2705.1.p1	442	MobiDBLite	mobidb-lite	consensus disorder prediction	69	91	-	-	-
	BSUD.2705.1.p1	442	SUPERFAMILY	SSF54928	RNA-binding domain, RBD	203	366	2.4e-19	IPR035979	RNA-binding domain superfamily
	BSUD.2705.1.p1	442	CDD	cd12723	RRM1_CPEB1	203	292	6.77083e-60	IPR034977	CPEB-1, RNA recognition motif 1
	BSUD.2705.1.p1	442	ProSiteProfiles	PS50102	Eukaryotic RNA Recognition Motif (RRM) profile.	205	284	9.81442	IPR000504	RNA recognition motif domain
	BSUD.2705.1.p1	442	PANTHER	PTHR12566	CYTOPLASMIC POLYADENYLATION ELEMENT BINDING PROTEIN CPEB	83	439	1.6e-171	IPR034819	Cytoplasmic polyadenylation element-binding protein
	BSUD.2705.1.p1	442	CDD	cd19757	Bbox1	390	433	0.000233157	-	-
	BSUD.19085.5.p1	556	PANTHER	PTHR24064	SOLUTE CARRIER FAMILY 22 MEMBER	2	525	6.4e-118	-	-
	BSUD.19085.5.p1	556	SUPERFAMILY	SSF103473	MFS general substrate transporter	134	514	2.09e-43	IPR036259	MFS transporter superfamily
	BSUD.19085.5.p1	556	Gene3D	G3DSA:1.20.1250.20	MFS general substrate transporter like domains	111	517	1.2e-64	IPR036259	MFS transporter superfamily
	BSUD.19085.5.p1	556	Pfam	PF00083	Sugar (and other) transporter	134	512	1.8e-25	IPR005828	Major facilitator, sugar transporter-like
	BSUD.19085.5.p1	556	PANTHER	PTHR24064:SF198	SOLUTE CARRIER FAMILY 22 MEMBER 13	2	525	6.4e-118	-	-
	BSUD.19085.5.p1	556	ProSiteProfiles	PS50850	Major facilitator superfamily (MFS) profile.	92	509	15.7587	IPR020846	Major facilitator superfamily domain
	BSUD.19085.5.p1	556	CDD	cd17317	MFS_SLC22	107	505	9.04244e-99	-	-
	BSUD.19085.6.p1	556	PANTHER	PTHR24064	SOLUTE CARRIER FAMILY 22 MEMBER	2	525	6.4e-118	-	-
	BSUD.19085.6.p1	556	SUPERFAMILY	SSF103473	MFS general substrate transporter	134	514	2.09e-43	IPR036259	MFS transporter superfamily
	BSUD.19085.6.p1	556	Gene3D	G3DSA:1.20.1250.20	MFS general substrate transporter like domains	111	517	1.2e-64	IPR036259	MFS transporter superfamily
	BSUD.19085.6.p1	556	Pfam	PF00083	Sugar (and other) transporter	134	512	1.8e-25	IPR005828	Major facilitator, sugar transporter-like
	BSUD.19085.6.p1	556	PANTHER	PTHR24064:SF198	SOLUTE CARRIER FAMILY 22 MEMBER 13	2	525	6.4e-118	-	-
	BSUD.19085.6.p1	556	ProSiteProfiles	PS50850	Major facilitator superfamily (MFS) profile.	92	509	15.7587	IPR020846	Major facilitator superfamily domain
	BSUD.19085.6.p1	556	CDD	cd17317	MFS_SLC22	107	505	9.04244e-99	-	-
	BSUD.19085.1.p1	556	PANTHER	PTHR24064	SOLUTE CARRIER FAMILY 22 MEMBER	2	525	6.4e-118	-	-
	BSUD.19085.1.p1	556	SUPERFAMILY	SSF103473	MFS general substrate transporter	134	514	2.09e-43	IPR036259	MFS transporter superfamily
	BSUD.19085.1.p1	556	Gene3D	G3DSA:1.20.1250.20	MFS general substrate transporter like domains	111	517	1.2e-64	IPR036259	MFS transporter superfamily
	BSUD.19085.1.p1	556	Pfam	PF00083	Sugar (and other) transporter	134	512	1.8e-25	IPR005828	Major facilitator, sugar transporter-like
	BSUD.19085.1.p1	556	PANTHER	PTHR24064:SF198	SOLUTE CARRIER FAMILY 22 MEMBER 13	2	525	6.4e-118	-	-
	BSUD.19085.1.p1	556	ProSiteProfiles	PS50850	Major facilitator superfamily (MFS) profile.	92	509	15.7587	IPR020846	Major facilitator superfamily domain
	BSUD.19085.1.p1	556	CDD	cd17317	MFS_SLC22	107	505	9.04244e-99	-	-
	BSUD.19085.4.p1	556	PANTHER	PTHR24064	SOLUTE CARRIER FAMILY 22 MEMBER	2	525	6.4e-118	-	-
	BSUD.19085.4.p1	556	SUPERFAMILY	SSF103473	MFS general substrate transporter	134	514	2.09e-43	IPR036259	MFS transporter superfamily
	BSUD.19085.4.p1	556	Gene3D	G3DSA:1.20.1250.20	MFS general substrate transporter like domains	111	517	1.2e-64	IPR036259	MFS transporter superfamily
	BSUD.19085.4.p1	556	Pfam	PF00083	Sugar (and other) transporter	134	512	1.8e-25	IPR005828	Major facilitator, sugar transporter-like
	BSUD.19085.4.p1	556	PANTHER	PTHR24064:SF198	SOLUTE CARRIER FAMILY 22 MEMBER 13	2	525	6.4e-118	-	-
	BSUD.19085.4.p1	556	ProSiteProfiles	PS50850	Major facilitator superfamily (MFS) profile.	92	509	15.7587	IPR020846	Major facilitator superfamily domain
	BSUD.19085.4.p1	556	CDD	cd17317	MFS_SLC22	107	505	9.04244e-99	-	-
	BSUD.19085.3.p1	556	PANTHER	PTHR24064	SOLUTE CARRIER FAMILY 22 MEMBER	2	525	6.4e-118	-	-
	BSUD.19085.3.p1	556	SUPERFAMILY	SSF103473	MFS general substrate transporter	134	514	2.09e-43	IPR036259	MFS transporter superfamily
	BSUD.19085.3.p1	556	Gene3D	G3DSA:1.20.1250.20	MFS general substrate transporter like domains	111	517	1.2e-64	IPR036259	MFS transporter superfamily
	BSUD.19085.3.p1	556	Pfam	PF00083	Sugar (and other) transporter	134	512	1.8e-25	IPR005828	Major facilitator, sugar transporter-like
	BSUD.19085.3.p1	556	PANTHER	PTHR24064:SF198	SOLUTE CARRIER FAMILY 22 MEMBER 13	2	525	6.4e-118	-	-
	BSUD.19085.3.p1	556	ProSiteProfiles	PS50850	Major facilitator superfamily (MFS) profile.	92	509	15.7587	IPR020846	Major facilitator superfamily domain
	BSUD.19085.3.p1	556	CDD	cd17317	MFS_SLC22	107	505	9.04244e-99	-	-
	BSUD.19085.2.p1	556	PANTHER	PTHR24064	SOLUTE CARRIER FAMILY 22 MEMBER	2	525	6.4e-118	-	-
	BSUD.19085.2.p1	556	SUPERFAMILY	SSF103473	MFS general substrate transporter	134	514	2.09e-43	IPR036259	MFS transporter superfamily
	BSUD.19085.2.p1	556	Gene3D	G3DSA:1.20.1250.20	MFS general substrate transporter like domains	111	517	1.2e-64	IPR036259	MFS transporter superfamily
	BSUD.19085.2.p1	556	Pfam	PF00083	Sugar (and other) transporter	134	512	1.8e-25	IPR005828	Major facilitator, sugar transporter-like
	BSUD.19085.2.p1	556	PANTHER	PTHR24064:SF198	SOLUTE CARRIER FAMILY 22 MEMBER 13	2	525	6.4e-118	-	-
	BSUD.19085.2.p1	556	ProSiteProfiles	PS50850	Major facilitator superfamily (MFS) profile.	92	509	15.7587	IPR020846	Major facilitator superfamily domain
	BSUD.19085.2.p1	556	CDD	cd17317	MFS_SLC22	107	505	9.04244e-99	-	-
	BSUD.6965.1.p1	137	MobiDBLite	mobidb-lite	consensus disorder prediction	46	83	-	-	-
	BSUD.6965.1.p1	137	MobiDBLite	mobidb-lite	consensus disorder prediction	47	83	-	-	-
	BSUD.12979.1.p1	1023	MobiDBLite	mobidb-lite	consensus disorder prediction	384	575	-	-	-
	BSUD.12979.1.p1	1023	Coils	Coil	Coil	82	116	-	-	-
	BSUD.12979.1.p1	1023	SUPERFAMILY	SSF53098	Ribonuclease H-like	907	1008	5.82e-25	IPR012337	Ribonuclease H-like superfamily
	BSUD.12979.1.p1	1023	MobiDBLite	mobidb-lite	consensus disorder prediction	384	523	-	-	-
	BSUD.12979.1.p1	1023	ProSiteProfiles	PS50994	Integrase catalytic domain profile.	909	1023	16.3194	IPR001584	Integrase, catalytic core
	BSUD.12979.1.p1	1023	Pfam	PF02023	SCAN domain	216	303	3.4e-09	IPR003309	SCAN domain
	BSUD.12979.1.p1	1023	MobiDBLite	mobidb-lite	consensus disorder prediction	531	575	-	-	-
	BSUD.12979.1.p1	1023	Pfam	PF17921	Integrase zinc binding domain	837	892	4.4e-19	IPR041588	Integrase zinc-binding domain
	BSUD.12979.1.p1	1023	Gene3D	G3DSA:1.10.4020.10	-	212	306	4.3e-12	IPR038269	SCAN domain superfamily
	BSUD.12979.1.p1	1023	Pfam	PF00665	Integrase core domain	912	1007	1.6e-10	IPR001584	Integrase, catalytic core
	BSUD.12979.1.p1	1023	PANTHER	PTHR24559:SF359	RNA-DIRECTED DNA POLYMERASE HOMOLOG	636	999	4.7e-42	-	-
	BSUD.12979.1.p1	1023	PANTHER	PTHR24559	TRANSPOSON TY3-I GAG-POL POLYPROTEIN	636	999	4.7e-42	-	-
	BSUD.12979.1.p1	1023	Gene3D	G3DSA:4.10.60.10	-	325	373	3.3e-06	-	-
	BSUD.12979.1.p1	1023	Gene3D	G3DSA:1.10.340.70	-	790	892	5.1e-21	-	-
	BSUD.12979.1.p1	1023	SUPERFAMILY	SSF47353	Retrovirus capsid dimerization domain-like	212	304	3.66e-14	-	-
	BSUD.12979.1.p1	1023	Gene3D	G3DSA:3.30.420.10	-	907	1014	6.6e-29	IPR036397	Ribonuclease H superfamily
	BSUD.12346.1.p1	547	MobiDBLite	mobidb-lite	consensus disorder prediction	127	252	-	-	-
	BSUD.12346.1.p1	547	Coils	Coil	Coil	458	485	-	-	-
	BSUD.12346.1.p1	547	MobiDBLite	mobidb-lite	consensus disorder prediction	344	430	-	-	-
	BSUD.12346.1.p1	547	MobiDBLite	mobidb-lite	consensus disorder prediction	127	142	-	-	-
	BSUD.12346.1.p1	547	Gene3D	G3DSA:6.10.140.340	-	440	537	2.8e-29	-	-
	BSUD.12346.1.p1	547	SUPERFAMILY	SSF46785	Winged helix DNA-binding domain	255	338	1.5e-26	IPR036390	Winged helix DNA-binding domain superfamily
	BSUD.12346.1.p1	547	MobiDBLite	mobidb-lite	consensus disorder prediction	344	363	-	-	-
	BSUD.12346.1.p1	547	SUPERFAMILY	SSF144292	occludin/ELL-like	431	536	6.93e-31	-	-
	BSUD.12346.1.p1	547	Pfam	PF07303	Occludin homology domain	436	535	1.8e-30	IPR010844	Occludin homology domain
	BSUD.12346.1.p1	547	MobiDBLite	mobidb-lite	consensus disorder prediction	400	430	-	-	-
	BSUD.12346.1.p1	547	ProSiteProfiles	PS51980	Occludin/ELL (OCEL) domain profile.	429	538	30.3733	-	-
	BSUD.12346.1.p1	547	MobiDBLite	mobidb-lite	consensus disorder prediction	365	396	-	-	-
	BSUD.12346.1.p1	547	Gene3D	G3DSA:1.10.10.2670	-	247	345	2.7e-31	IPR042065	E3 ubiquitin-protein ligase ELL-like
	BSUD.12346.1.p1	547	PANTHER	PTHR23288	OCCLUDIN AND RNA POLYMERASE II ELONGATION FACTOR ELL	404	538	3.4e-118	IPR031176	ELL/occludin family
	BSUD.12346.1.p1	547	PANTHER	PTHR23288	OCCLUDIN AND RNA POLYMERASE II ELONGATION FACTOR ELL	1	402	3.4e-118	IPR031176	ELL/occludin family
	BSUD.12346.1.p1	547	MobiDBLite	mobidb-lite	consensus disorder prediction	162	252	-	-	-
	BSUD.12346.1.p1	547	Pfam	PF10390	RNA polymerase II elongation factor ELL	8	338	4e-86	IPR019464	RNA polymerase II elongation factor ELL, N-terminal
	BSUD.12346.2.p1	547	MobiDBLite	mobidb-lite	consensus disorder prediction	127	252	-	-	-
	BSUD.12346.2.p1	547	Coils	Coil	Coil	458	485	-	-	-
	BSUD.12346.2.p1	547	MobiDBLite	mobidb-lite	consensus disorder prediction	344	430	-	-	-
	BSUD.12346.2.p1	547	MobiDBLite	mobidb-lite	consensus disorder prediction	127	142	-	-	-
	BSUD.12346.2.p1	547	Gene3D	G3DSA:6.10.140.340	-	440	537	2.8e-29	-	-
	BSUD.12346.2.p1	547	SUPERFAMILY	SSF46785	Winged helix DNA-binding domain	255	338	1.5e-26	IPR036390	Winged helix DNA-binding domain superfamily
	BSUD.12346.2.p1	547	MobiDBLite	mobidb-lite	consensus disorder prediction	344	363	-	-	-
	BSUD.12346.2.p1	547	SUPERFAMILY	SSF144292	occludin/ELL-like	431	536	6.93e-31	-	-
	BSUD.12346.2.p1	547	Pfam	PF07303	Occludin homology domain	436	535	1.8e-30	IPR010844	Occludin homology domain
	BSUD.12346.2.p1	547	MobiDBLite	mobidb-lite	consensus disorder prediction	400	430	-	-	-
	BSUD.12346.2.p1	547	ProSiteProfiles	PS51980	Occludin/ELL (OCEL) domain profile.	429	538	30.3733	-	-
	BSUD.12346.2.p1	547	MobiDBLite	mobidb-lite	consensus disorder prediction	365	396	-	-	-
	BSUD.12346.2.p1	547	Gene3D	G3DSA:1.10.10.2670	-	247	345	2.7e-31	IPR042065	E3 ubiquitin-protein ligase ELL-like
	BSUD.12346.2.p1	547	PANTHER	PTHR23288	OCCLUDIN AND RNA POLYMERASE II ELONGATION FACTOR ELL	404	538	3.4e-118	IPR031176	ELL/occludin family
	BSUD.12346.2.p1	547	PANTHER	PTHR23288	OCCLUDIN AND RNA POLYMERASE II ELONGATION FACTOR ELL	1	402	3.4e-118	IPR031176	ELL/occludin family
	BSUD.12346.2.p1	547	MobiDBLite	mobidb-lite	consensus disorder prediction	162	252	-	-	-
	BSUD.12346.2.p1	547	Pfam	PF10390	RNA polymerase II elongation factor ELL	8	338	4e-86	IPR019464	RNA polymerase II elongation factor ELL, N-terminal
	BSUD.4882.1.p1	313	Gene3D	G3DSA:3.40.50.300	-	1	306	3.1e-29	IPR027417	P-loop containing nucleoside triphosphate hydrolase
	BSUD.4882.1.p1	313	Pfam	PF00685	Sulfotransferase domain	1	289	2.1e-13	IPR000863	Sulfotransferase domain
	BSUD.4882.1.p1	313	PANTHER	PTHR10704	CARBOHYDRATE SULFOTRANSFERASE	1	308	3.4e-53	-	-
	BSUD.4882.1.p1	313	SUPERFAMILY	SSF52540	P-loop containing nucleoside triphosphate hydrolases	2	296	1.56e-24	IPR027417	P-loop containing nucleoside triphosphate hydrolase
	BSUD.140.2.p1	173	PRINTS	PR00449	Transforming protein P21 ras signature	41	63	1.9e-25	-	-
	BSUD.140.2.p1	173	PRINTS	PR00449	Transforming protein P21 ras signature	103	116	1.9e-25	-	-
	BSUD.140.2.p1	173	PRINTS	PR00449	Transforming protein P21 ras signature	1	22	1.9e-25	-	-
	BSUD.140.2.p1	173	PRINTS	PR00449	Transforming protein P21 ras signature	24	40	1.9e-25	-	-
	BSUD.140.2.p1	173	PRINTS	PR00449	Transforming protein P21 ras signature	147	169	1.9e-25	-	-
	BSUD.140.2.p1	173	SMART	SM00173	ras_sub_4	2	172	2e-10	-	-
	BSUD.140.2.p1	173	PANTHER	PTHR24072	RHO FAMILY GTPASE	2	169	3.9e-54	IPR003578	Small GTPase Rho
	BSUD.140.2.p1	173	Gene3D	G3DSA:3.40.50.300	-	1	173	4.8e-57	IPR027417	P-loop containing nucleoside triphosphate hydrolase
	BSUD.140.2.p1	173	ProSiteProfiles	PS51421	small GTPase Ras family profile.	1	173	13.3584	IPR001806	Small GTPase
	BSUD.140.2.p1	173	SMART	SM00175	rab_sub_5	1	172	1.5e-14	-	-
	BSUD.140.2.p1	173	TIGRFAM	TIGR00231	small_GTP: small GTP-binding protein domain	1	150	3.3e-24	IPR005225	Small GTP-binding protein domain
	BSUD.140.2.p1	173	SUPERFAMILY	SSF52540	P-loop containing nucleoside triphosphate hydrolases	1	169	1.95e-43	IPR027417	P-loop containing nucleoside triphosphate hydrolase
	BSUD.140.2.p1	173	PANTHER	PTHR24072:SF342	GTP-BINDING PROTEIN RHO5	2	169	3.9e-54	-	-
	BSUD.140.2.p1	173	Pfam	PF00071	Ras family	2	169	5.3e-45	IPR001806	Small GTPase
	BSUD.140.2.p1	173	ProSiteProfiles	PS51420	small GTPase Rho family profile.	1	169	19.115	-	-
	BSUD.140.2.p1	173	SMART	SM00174	rho_sub_3	3	172	3.7e-76	IPR001806	Small GTPase
	BSUD.140.2.p1	173	CDD	cd00157	Rho	2	168	2.90171e-77	-	-
	BSUD.140.2.p1	173	ProSiteProfiles	PS51419	small GTPase Rab1 family profile.	1	173	17.0251	-	-
	BSUD.140.1.p1	173	PRINTS	PR00449	Transforming protein P21 ras signature	41	63	1.9e-25	-	-
	BSUD.140.1.p1	173	PRINTS	PR00449	Transforming protein P21 ras signature	103	116	1.9e-25	-	-
	BSUD.140.1.p1	173	PRINTS	PR00449	Transforming protein P21 ras signature	1	22	1.9e-25	-	-
	BSUD.140.1.p1	173	PRINTS	PR00449	Transforming protein P21 ras signature	24	40	1.9e-25	-	-
	BSUD.140.1.p1	173	PRINTS	PR00449	Transforming protein P21 ras signature	147	169	1.9e-25	-	-
	BSUD.140.1.p1	173	SMART	SM00173	ras_sub_4	2	172	2e-10	-	-
	BSUD.140.1.p1	173	PANTHER	PTHR24072	RHO FAMILY GTPASE	2	169	3.9e-54	IPR003578	Small GTPase Rho
	BSUD.140.1.p1	173	Gene3D	G3DSA:3.40.50.300	-	1	173	4.8e-57	IPR027417	P-loop containing nucleoside triphosphate hydrolase
	BSUD.140.1.p1	173	ProSiteProfiles	PS51421	small GTPase Ras family profile.	1	173	13.3584	IPR001806	Small GTPase
	BSUD.140.1.p1	173	SMART	SM00175	rab_sub_5	1	172	1.5e-14	-	-
	BSUD.140.1.p1	173	TIGRFAM	TIGR00231	small_GTP: small GTP-binding protein domain	1	150	3.3e-24	IPR005225	Small GTP-binding protein domain
	BSUD.140.1.p1	173	SUPERFAMILY	SSF52540	P-loop containing nucleoside triphosphate hydrolases	1	169	1.95e-43	IPR027417	P-loop containing nucleoside triphosphate hydrolase
	BSUD.140.1.p1	173	PANTHER	PTHR24072:SF342	GTP-BINDING PROTEIN RHO5	2	169	3.9e-54	-	-
	BSUD.140.1.p1	173	Pfam	PF00071	Ras family	2	169	5.3e-45	IPR001806	Small GTPase
	BSUD.140.1.p1	173	ProSiteProfiles	PS51420	small GTPase Rho family profile.	1	169	19.115	-	-
	BSUD.140.1.p1	173	SMART	SM00174	rho_sub_3	3	172	3.7e-76	IPR001806	Small GTPase
	BSUD.140.1.p1	173	CDD	cd00157	Rho	2	168	2.90171e-77	-	-
	BSUD.140.1.p1	173	ProSiteProfiles	PS51419	small GTPase Rab1 family profile.	1	173	17.0251	-	-
	BSUD.7166.2.p1	138	PANTHER	PTHR23413:SF3	60S RIBOSOMAL PROTEIN L32	6	138	2.6e-63	-	-
	BSUD.7166.2.p1	138	Pfam	PF01655	Ribosomal protein L32	21	127	1.2e-51	IPR001515	Ribosomal protein L32e
	BSUD.7166.2.p1	138	CDD	cd00513	Ribosomal_L32_L32e	21	127	6.8981e-57	IPR001515	Ribosomal protein L32e
	BSUD.7166.2.p1	138	ProSitePatterns	PS00580	Ribosomal protein L32e signature.	23	43	-	IPR018263	Ribosomal protein L32e, conserved site
	BSUD.7166.2.p1	138	SUPERFAMILY	SSF52042	Ribosomal protein L32e	6	136	1.57e-58	IPR036351	Ribosomal protein L32e superfamily
	BSUD.7166.2.p1	138	PANTHER	PTHR23413	60S RIBOSOMAL PROTEIN L32 AND DNA-DIRECTED RNA POLYMERASE II, SUBUNIT N	6	138	2.6e-63	IPR001515	Ribosomal protein L32e
	BSUD.7166.2.p1	138	SMART	SM01393	Ribosomal_L32e_2	20	127	3.4e-70	IPR001515	Ribosomal protein L32e
	BSUD.15670.1.p1	729	Gene3D	G3DSA:3.30.200.20	Phosphorylase Kinase; domain 1	386	708	1.5e-146	-	-
	BSUD.15670.1.p1	729	Pfam	PF00130	Phorbol esters/diacylglycerol binding domain (C1 domain)	169	220	2.5e-15	IPR002219	Protein kinase C-like, phorbol ester/diacylglycerol-binding domain
	BSUD.15670.1.p1	729	Pfam	PF00130	Phorbol esters/diacylglycerol binding domain (C1 domain)	240	291	8.2e-17	IPR002219	Protein kinase C-like, phorbol ester/diacylglycerol-binding domain
	BSUD.15670.1.p1	729	ProSitePatterns	PS00108	Serine/Threonine protein kinases active-site signature.	509	521	-	IPR008271	Serine/threonine-protein kinase, active site
	BSUD.15670.1.p1	729	Gene3D	G3DSA:1.10.510.10	Transferase(Phosphotransferase) domain 1	473	681	1.5e-146	-	-
	BSUD.15670.1.p1	729	CDD	cd00029	C1	240	289	8.3067e-18	IPR002219	Protein kinase C-like, phorbol ester/diacylglycerol-binding domain
	BSUD.15670.1.p1	729	SMART	SM00239	C2_3c	7	116	1.9e-08	IPR000008	C2 domain
	BSUD.15670.1.p1	729	Pfam	PF00433	Protein kinase C terminal domain	671	712	2.8e-10	IPR017892	Protein kinase, C-terminal
	BSUD.15670.1.p1	729	Gene3D	G3DSA:2.60.40.150	C2 domain	1	133	2.2e-30	IPR035892	C2 domain superfamily
	BSUD.15670.1.p1	729	CDD	cd00029	C1	169	218	5.90416e-14	IPR002219	Protein kinase C-like, phorbol ester/diacylglycerol-binding domain
	BSUD.15670.1.p1	729	ProSiteProfiles	PS50004	C2 domain profile.	1	119	11.7426	IPR000008	C2 domain
	BSUD.15670.1.p1	729	SUPERFAMILY	SSF56112	Protein kinase-like (PK-like)	371	692	1.75e-90	IPR011009	Protein kinase-like domain superfamily
	BSUD.15670.1.p1	729	SMART	SM00109	c1_12	169	218	3.9e-13	IPR002219	Protein kinase C-like, phorbol ester/diacylglycerol-binding domain
	BSUD.15670.1.p1	729	SMART	SM00109	c1_12	240	289	2.9e-17	IPR002219	Protein kinase C-like, phorbol ester/diacylglycerol-binding domain
	BSUD.15670.1.p1	729	ProSiteProfiles	PS50081	Zinc finger phorbol-ester/DAG-type profile.	168	218	16.0027	IPR002219	Protein kinase C-like, phorbol ester/diacylglycerol-binding domain
	BSUD.15670.1.p1	729	PANTHER	PTHR24351:SF201	PROTEIN KINASE C	27	723	0	-	-
	BSUD.15670.1.p1	729	MobiDBLite	mobidb-lite	consensus disorder prediction	318	334	-	-	-
	BSUD.15670.1.p1	729	ProSitePatterns	PS00479	Zinc finger phorbol-ester/DAG-type signature.	240	289	-	IPR002219	Protein kinase C-like, phorbol ester/diacylglycerol-binding domain
	BSUD.15670.1.p1	729	ProSiteProfiles	PS50081	Zinc finger phorbol-ester/DAG-type profile.	239	289	16.4101	IPR002219	Protein kinase C-like, phorbol ester/diacylglycerol-binding domain
	BSUD.15670.1.p1	729	PRINTS	PR00008	Diacylglycerol/phorbol-ester binding signature	195	206	1.2e-13	IPR020454	Diacylglycerol/phorbol-ester binding
	BSUD.15670.1.p1	729	PRINTS	PR00008	Diacylglycerol/phorbol-ester binding signature	182	191	1.2e-13	IPR020454	Diacylglycerol/phorbol-ester binding
	BSUD.15670.1.p1	729	PRINTS	PR00008	Diacylglycerol/phorbol-ester binding signature	166	180	1.2e-13	IPR020454	Diacylglycerol/phorbol-ester binding
	BSUD.15670.1.p1	729	PRINTS	PR00008	Diacylglycerol/phorbol-ester binding signature	278	290	1.2e-13	IPR020454	Diacylglycerol/phorbol-ester binding
	BSUD.15670.1.p1	729	PIRSF	PIRSF000551	PKC_delta	2	722	0	IPR014376	Protein kinase C, delta/epsilon/eta/theta types
	BSUD.15670.1.p1	729	SMART	SM00133	pkinase_C_6	651	714	1.3e-26	IPR000961	AGC-kinase, C-terminal
	BSUD.15670.1.p1	729	MobiDBLite	mobidb-lite	consensus disorder prediction	304	382	-	-	-
	BSUD.15670.1.p1	729	Pfam	PF00069	Protein kinase domain	390	649	7.8e-66	IPR000719	Protein kinase domain
	BSUD.15670.1.p1	729	CDD	cd04014	C2_PKC_epsilon	4	133	5.97177e-71	-	-
	BSUD.15670.1.p1	729	SMART	SM00220	serkin_6	389	649	5.5e-102	IPR000719	Protein kinase domain
	BSUD.15670.1.p1	729	SUPERFAMILY	SSF49562	C2 domain (Calcium/lipid-binding domain, CaLB)	3	131	1.36e-23	IPR035892	C2 domain superfamily
	BSUD.15670.1.p1	729	ProSiteProfiles	PS51285	AGC-kinase C-terminal domain profile.	651	722	18.1141	IPR000961	AGC-kinase, C-terminal
	BSUD.15670.1.p1	729	CDD	cd05591	STKc_nPKC_epsilon	393	714	0	IPR034669	Novel protein kinase C epsilon, catalytic domain
	BSUD.15670.1.p1	729	Gene3D	G3DSA:3.30.60.20	-	166	235	5e-24	-	-
	BSUD.15670.1.p1	729	PANTHER	PTHR24351	RIBOSOMAL PROTEIN S6 KINASE	27	723	0	-	-
	BSUD.15670.1.p1	729	Pfam	PF00168	C2 domain	7	108	6.9e-13	IPR000008	C2 domain
	BSUD.15670.1.p1	729	SUPERFAMILY	SSF57889	Cysteine-rich domain	149	220	7.63e-20	IPR046349	C1-like domain superfamily
	BSUD.15670.1.p1	729	Gene3D	G3DSA:3.30.60.20	-	236	302	1.9e-23	-	-
	BSUD.15670.1.p1	729	MobiDBLite	mobidb-lite	consensus disorder prediction	353	368	-	-	-
	BSUD.15670.1.p1	729	ProSitePatterns	PS00107	Protein kinases ATP-binding region signature.	395	418	-	IPR017441	Protein kinase, ATP binding site
	BSUD.15670.1.p1	729	ProSiteProfiles	PS50011	Protein kinase domain profile.	389	649	49.0358	IPR000719	Protein kinase domain
	BSUD.15670.1.p1	729	SUPERFAMILY	SSF57889	Cysteine-rich domain	232	292	8.22e-21	IPR046349	C1-like domain superfamily
	BSUD.21585.3.p1	418	Pfam	PF00229	TNF(Tumour Necrosis Factor) family	290	410	2.5e-06	IPR006052	Tumour necrosis factor domain
	BSUD.21585.3.p1	418	Gene3D	G3DSA:2.60.120.40	-	279	411	2.7e-15	IPR008983	Tumour necrosis factor-like domain superfamily
	BSUD.21585.3.p1	418	SUPERFAMILY	SSF49842	TNF-like	295	411	1.79e-07	IPR008983	Tumour necrosis factor-like domain superfamily
	BSUD.17883.1.p1	536	MobiDBLite	mobidb-lite	consensus disorder prediction	25	95	-	-	-
	BSUD.17883.1.p1	536	MobiDBLite	mobidb-lite	consensus disorder prediction	500	536	-	-	-
	BSUD.17883.1.p1	536	MobiDBLite	mobidb-lite	consensus disorder prediction	132	306	-	-	-
	BSUD.17883.1.p1	536	ProSiteProfiles	PS50024	SEA domain profile.	306	424	9.76967	IPR000082	SEA domain
	BSUD.16625.1.p1	706	PANTHER	PTHR42985	SODIUM-COUPLED MONOCARBOXYLATE TRANSPORTER	11	598	1.1e-192	-	-
	BSUD.16625.1.p1	706	CDD	cd11492	SLC5sbd_NIS-SMVT	11	550	0	-	-
	BSUD.16625.1.p1	706	TIGRFAM	TIGR00813	sss: transporter, solute:sodium symporter (SSS) family	43	451	4.5e-85	IPR001734	Sodium/solute symporter
	BSUD.16625.1.p1	706	Gene3D	G3DSA:1.20.1730.10	Sodium/glucose cotransporter	37	580	6.2e-121	IPR038377	Sodium/glucose symporter superfamily
	BSUD.16625.1.p1	706	ProSiteProfiles	PS50283	Sodium:solute symporter family profile.	9	465	52.7669	IPR001734	Sodium/solute symporter
	BSUD.16625.1.p1	706	Pfam	PF00474	Sodium:solute symporter family	43	451	6.7e-37	IPR001734	Sodium/solute symporter
	BSUD.17171.8.p1	1501	MobiDBLite	mobidb-lite	consensus disorder prediction	1	24	-	-	-
	BSUD.17171.8.p1	1501	MobiDBLite	mobidb-lite	consensus disorder prediction	763	780	-	-	-
	BSUD.17171.8.p1	1501	MobiDBLite	mobidb-lite	consensus disorder prediction	1438	1501	-	-	-
	BSUD.17171.8.p1	1501	MobiDBLite	mobidb-lite	consensus disorder prediction	1311	1338	-	-	-
	BSUD.17171.8.p1	1501	PANTHER	PTHR11501:SF18	MICROTUBULE-ASSOCIATED PROTEIN	887	1482	3e-42	-	-
	BSUD.17171.8.p1	1501	MobiDBLite	mobidb-lite	consensus disorder prediction	680	708	-	-	-
	BSUD.17171.8.p1	1501	MobiDBLite	mobidb-lite	consensus disorder prediction	653	667	-	-	-
	BSUD.17171.8.p1	1501	MobiDBLite	mobidb-lite	consensus disorder prediction	570	584	-	-	-
	BSUD.17171.8.p1	1501	MobiDBLite	mobidb-lite	consensus disorder prediction	28	61	-	-	-
	BSUD.17171.8.p1	1501	MobiDBLite	mobidb-lite	consensus disorder prediction	166	218	-	-	-
	BSUD.17171.8.p1	1501	MobiDBLite	mobidb-lite	consensus disorder prediction	1191	1205	-	-	-
	BSUD.17171.8.p1	1501	MobiDBLite	mobidb-lite	consensus disorder prediction	219	394	-	-	-
	BSUD.17171.8.p1	1501	MobiDBLite	mobidb-lite	consensus disorder prediction	950	1373	-	-	-
	BSUD.17171.8.p1	1501	MobiDBLite	mobidb-lite	consensus disorder prediction	149	163	-	-	-
	BSUD.17171.8.p1	1501	ProSiteProfiles	PS51491	Tau and MAP proteins tubulin-binding repeat profile.	1396	1427	9.51758	IPR001084	Microtubule associated protein, tubulin-binding repeat
	BSUD.17171.8.p1	1501	PANTHER	PTHR11501	MICROTUBULE-ASSOCIATED PROTEIN	887	1482	3e-42	-	-
	BSUD.17171.8.p1	1501	MobiDBLite	mobidb-lite	consensus disorder prediction	614	637	-	-	-
	BSUD.17171.8.p1	1501	MobiDBLite	mobidb-lite	consensus disorder prediction	831	847	-	-	-
	BSUD.17171.8.p1	1501	MobiDBLite	mobidb-lite	consensus disorder prediction	522	537	-	-	-
	BSUD.17171.8.p1	1501	MobiDBLite	mobidb-lite	consensus disorder prediction	1340	1354	-	-	-
	BSUD.17171.8.p1	1501	MobiDBLite	mobidb-lite	consensus disorder prediction	401	422	-	-	-
	BSUD.17171.8.p1	1501	MobiDBLite	mobidb-lite	consensus disorder prediction	1	61	-	-	-
	BSUD.17171.8.p1	1501	ProSitePatterns	PS00229	Tau and MAP proteins tubulin-binding repeat signature.	1444	1456	-	IPR001084	Microtubule associated protein, tubulin-binding repeat
	BSUD.17171.8.p1	1501	MobiDBLite	mobidb-lite	consensus disorder prediction	1378	1397	-	-	-
	BSUD.17171.8.p1	1501	MobiDBLite	mobidb-lite	consensus disorder prediction	101	119	-	-	-
	BSUD.17171.8.p1	1501	Coils	Coil	Coil	393	416	-	-	-
	BSUD.17171.8.p1	1501	MobiDBLite	mobidb-lite	consensus disorder prediction	1454	1476	-	-	-
	BSUD.17171.8.p1	1501	MobiDBLite	mobidb-lite	consensus disorder prediction	739	754	-	-	-
	BSUD.17171.8.p1	1501	ProSiteProfiles	PS51491	Tau and MAP proteins tubulin-binding repeat profile.	1333	1366	9.13941	IPR001084	Microtubule associated protein, tubulin-binding repeat
	BSUD.17171.8.p1	1501	MobiDBLite	mobidb-lite	consensus disorder prediction	538	569	-	-	-
	BSUD.17171.8.p1	1501	MobiDBLite	mobidb-lite	consensus disorder prediction	883	901	-	-	-
	BSUD.17171.8.p1	1501	MobiDBLite	mobidb-lite	consensus disorder prediction	1206	1296	-	-	-
	BSUD.17171.8.p1	1501	Pfam	PF00418	Tau and MAP protein, tubulin-binding repeat	1346	1366	2.2e-05	IPR001084	Microtubule associated protein, tubulin-binding repeat
	BSUD.17171.8.p1	1501	Pfam	PF00418	Tau and MAP protein, tubulin-binding repeat	1429	1457	2.4e-11	IPR001084	Microtubule associated protein, tubulin-binding repeat
	BSUD.17171.8.p1	1501	Pfam	PF00418	Tau and MAP protein, tubulin-binding repeat	1458	1479	1.7e-05	IPR001084	Microtubule associated protein, tubulin-binding repeat
	BSUD.17171.8.p1	1501	Pfam	PF00418	Tau and MAP protein, tubulin-binding repeat	1398	1427	2.1e-10	IPR001084	Microtubule associated protein, tubulin-binding repeat
	BSUD.17171.8.p1	1501	Pfam	PF00418	Tau and MAP protein, tubulin-binding repeat	1367	1397	1.6e-12	IPR001084	Microtubule associated protein, tubulin-binding repeat
	BSUD.17171.8.p1	1501	MobiDBLite	mobidb-lite	consensus disorder prediction	1076	1160	-	-	-
	BSUD.17171.8.p1	1501	Coils	Coil	Coil	230	250	-	-	-
	BSUD.17171.8.p1	1501	MobiDBLite	mobidb-lite	consensus disorder prediction	712	738	-	-	-
	BSUD.17171.8.p1	1501	MobiDBLite	mobidb-lite	consensus disorder prediction	88	422	-	-	-
	BSUD.17171.8.p1	1501	MobiDBLite	mobidb-lite	consensus disorder prediction	1478	1501	-	-	-
	BSUD.17171.8.p1	1501	MobiDBLite	mobidb-lite	consensus disorder prediction	1355	1373	-	-	-
	BSUD.17171.8.p1	1501	MobiDBLite	mobidb-lite	consensus disorder prediction	480	909	-	-	-
	BSUD.17171.8.p1	1501	ProSiteProfiles	PS51491	Tau and MAP proteins tubulin-binding repeat profile.	1367	1397	12.7547	IPR001084	Microtubule associated protein, tubulin-binding repeat
	BSUD.17171.8.p1	1501	ProSiteProfiles	PS51491	Tau and MAP proteins tubulin-binding repeat profile.	1428	1457	9.88063	IPR001084	Microtubule associated protein, tubulin-binding repeat
	BSUD.17171.8.p1	1501	MobiDBLite	mobidb-lite	consensus disorder prediction	503	521	-	-	-
	BSUD.17171.8.p1	1501	MobiDBLite	mobidb-lite	consensus disorder prediction	958	979	-	-	-
	BSUD.2968.3.p1	425	MobiDBLite	mobidb-lite	consensus disorder prediction	394	409	-	-	-
	BSUD.2968.3.p1	425	PANTHER	PTHR48033	RNA-BINDING (RRM/RBD/RNP MOTIFS) FAMILY PROTEIN	1	406	3.1e-147	-	-
	BSUD.2968.3.p1	425	ProSiteProfiles	PS50102	Eukaryotic RNA Recognition Motif (RRM) profile.	107	185	14.0953	IPR000504	RNA recognition motif domain
	BSUD.2968.3.p1	425	Gene3D	G3DSA:3.30.70.330	-	189	267	7.7e-23	IPR012677	Nucleotide-binding alpha-beta plait domain superfamily
	BSUD.2968.3.p1	425	MobiDBLite	mobidb-lite	consensus disorder prediction	262	304	-	-	-
	BSUD.2968.3.p1	425	MobiDBLite	mobidb-lite	consensus disorder prediction	341	425	-	-	-
	BSUD.2968.3.p1	425	CDD	cd12322	RRM2_TDP43	193	262	8.37418e-43	-	-
	BSUD.2968.3.p1	425	SUPERFAMILY	SSF54928	RNA-binding domain, RBD	109	191	4.57e-20	IPR035979	RNA-binding domain superfamily
	BSUD.2968.3.p1	425	PANTHER	PTHR48033:SF9	TAR DNA-BINDING PROTEIN 43	1	406	3.1e-147	-	-
	BSUD.2968.3.p1	425	SMART	SM00360	rrm1_1	194	260	7.5e-14	IPR000504	RNA recognition motif domain
	BSUD.2968.3.p1	425	SMART	SM00360	rrm1_1	108	179	3.2e-16	IPR000504	RNA recognition motif domain
	BSUD.2968.3.p1	425	Gene3D	G3DSA:3.30.70.330	-	95	188	2.4e-21	IPR012677	Nucleotide-binding alpha-beta plait domain superfamily
	BSUD.2968.3.p1	425	SUPERFAMILY	SSF54928	RNA-binding domain, RBD	192	291	7.12e-19	IPR035979	RNA-binding domain superfamily
	BSUD.2968.3.p1	425	Pfam	PF00076	RNA recognition motif. (a.k.a. RRM, RBD, or RNP domain)	195	244	6.7e-10	IPR000504	RNA recognition motif domain
	BSUD.2968.3.p1	425	Pfam	PF00076	RNA recognition motif. (a.k.a. RRM, RBD, or RNP domain)	109	168	1.2e-11	IPR000504	RNA recognition motif domain
	BSUD.2968.3.p1	425	CDD	cd12321	RRM1_TDP43	108	184	2.26486e-46	-	-
	BSUD.2968.3.p1	425	PRINTS	PR01228	Eggshell protein signature	412	425	7.7e-06	-	-
	BSUD.2968.3.p1	425	PRINTS	PR01228	Eggshell protein signature	290	301	7.7e-06	-	-
	BSUD.2968.3.p1	425	PRINTS	PR01228	Eggshell protein signature	382	392	7.7e-06	-	-
	BSUD.2968.3.p1	425	PRINTS	PR01228	Eggshell protein signature	351	366	7.7e-06	-	-
	BSUD.2968.3.p1	425	Pfam	PF18694	Transactive response DNA-binding protein N-terminal domain	4	77	1e-31	IPR041105	TAR DNA-binding protein 43, N-terminal
	BSUD.2968.3.p1	425	ProSiteProfiles	PS50102	Eukaryotic RNA Recognition Motif (RRM) profile.	193	264	14.3512	IPR000504	RNA recognition motif domain
	BSUD.1373.2.p1	1248	SMART	SM00490	helicmild6	636	722	2.6e-16	IPR001650	Helicase, C-terminal
	BSUD.1373.2.p1	1248	MobiDBLite	mobidb-lite	consensus disorder prediction	239	292	-	-	-
	BSUD.1373.2.p1	1248	PIRSF	PIRSF005198	SKI2	48	1247	0	IPR016438	ATP-dependent RNA helicase Ski2-like
	BSUD.1373.2.p1	1248	Pfam	PF00270	DEAD/DEAH box helicase	329	473	5.1e-18	IPR011545	DEAD/DEAH box helicase domain
	BSUD.1373.2.p1	1248	Gene3D	G3DSA:1.10.3380.30	-	1029	1247	2.3e-72	-	-
	BSUD.1373.2.p1	1248	Gene3D	G3DSA:1.10.3380.30	-	756	820	1.1e-06	-	-
	BSUD.1373.2.p1	1248	MobiDBLite	mobidb-lite	consensus disorder prediction	257	287	-	-	-
	BSUD.1373.2.p1	1248	ProSiteProfiles	PS51192	Superfamilies 1 and 2 helicase ATP-binding type-1 domain profile.	334	490	23.3102	IPR014001	Helicase superfamily 1/2, ATP-binding domain
	BSUD.1373.2.p1	1248	ProSiteProfiles	PS51194	Superfamilies 1 and 2 helicase C-terminal domain profile.	604	769	12.1073	IPR001650	Helicase, C-terminal
	BSUD.1373.2.p1	1248	MobiDBLite	mobidb-lite	consensus disorder prediction	539	561	-	-	-
	BSUD.1373.2.p1	1248	Pfam	PF00271	Helicase conserved C-terminal domain	612	722	2.6e-06	IPR001650	Helicase, C-terminal
	BSUD.1373.2.p1	1248	Pfam	PF13234	rRNA-processing arch domain	778	1048	4.9e-31	IPR025696	rRNA-processing arch domain
	BSUD.1373.2.p1	1248	PANTHER	PTHR12131:SF8	HELICASE SKI2W	146	1247	0	-	-
	BSUD.1373.2.p1	1248	SMART	SM01142	DSHCT_2	1071	1247	1.5e-75	IPR012961	ATP-dependent RNA helicase Ski2, C-terminal
	BSUD.1373.2.p1	1248	SMART	SM00487	ultradead3	322	505	4.5e-28	IPR014001	Helicase superfamily 1/2, ATP-binding domain
	BSUD.1373.2.p1	1248	Pfam	PF08148	DSHCT (NUC185) domain	1075	1242	1.8e-44	IPR012961	ATP-dependent RNA helicase Ski2, C-terminal
	BSUD.1373.2.p1	1248	CDD	cd18795	SF2_C_Ski2	498	734	6.71418e-44	-	-
	BSUD.1373.2.p1	1248	Pfam	PF17911	Ski2 N-terminal region	83	212	1.1e-26	IPR040801	Ski2, N-terminal domain
	BSUD.1373.2.p1	1248	SUPERFAMILY	SSF52540	P-loop containing nucleoside triphosphate hydrolases	337	734	4.81e-43	IPR027417	P-loop containing nucleoside triphosphate hydrolase
	BSUD.1373.2.p1	1248	PANTHER	PTHR12131	ATP-DEPENDENT RNA AND DNA HELICASE	146	1247	0	-	-
	BSUD.1373.2.p1	1248	Gene3D	G3DSA:3.40.50.300	-	289	498	5.5e-85	IPR027417	P-loop containing nucleoside triphosphate hydrolase
	BSUD.1373.2.p1	1248	Gene3D	G3DSA:3.40.50.300	-	499	755	1.4e-89	IPR027417	P-loop containing nucleoside triphosphate hydrolase
	BSUD.1373.1.p1	1248	SMART	SM00490	helicmild6	636	722	2.6e-16	IPR001650	Helicase, C-terminal
	BSUD.1373.1.p1	1248	MobiDBLite	mobidb-lite	consensus disorder prediction	239	292	-	-	-
	BSUD.1373.1.p1	1248	PIRSF	PIRSF005198	SKI2	48	1247	0	IPR016438	ATP-dependent RNA helicase Ski2-like
	BSUD.1373.1.p1	1248	Pfam	PF00270	DEAD/DEAH box helicase	329	473	5.1e-18	IPR011545	DEAD/DEAH box helicase domain
	BSUD.1373.1.p1	1248	Gene3D	G3DSA:1.10.3380.30	-	1029	1247	2.3e-72	-	-
	BSUD.1373.1.p1	1248	Gene3D	G3DSA:1.10.3380.30	-	756	820	1.1e-06	-	-
	BSUD.1373.1.p1	1248	MobiDBLite	mobidb-lite	consensus disorder prediction	257	287	-	-	-
	BSUD.1373.1.p1	1248	ProSiteProfiles	PS51192	Superfamilies 1 and 2 helicase ATP-binding type-1 domain profile.	334	490	23.3102	IPR014001	Helicase superfamily 1/2, ATP-binding domain
	BSUD.1373.1.p1	1248	ProSiteProfiles	PS51194	Superfamilies 1 and 2 helicase C-terminal domain profile.	604	769	12.1073	IPR001650	Helicase, C-terminal
	BSUD.1373.1.p1	1248	MobiDBLite	mobidb-lite	consensus disorder prediction	539	561	-	-	-
	BSUD.1373.1.p1	1248	Pfam	PF00271	Helicase conserved C-terminal domain	612	722	2.6e-06	IPR001650	Helicase, C-terminal
	BSUD.1373.1.p1	1248	Pfam	PF13234	rRNA-processing arch domain	778	1048	4.9e-31	IPR025696	rRNA-processing arch domain
	BSUD.1373.1.p1	1248	PANTHER	PTHR12131:SF8	HELICASE SKI2W	146	1247	0	-	-
	BSUD.1373.1.p1	1248	SMART	SM01142	DSHCT_2	1071	1247	1.5e-75	IPR012961	ATP-dependent RNA helicase Ski2, C-terminal
	BSUD.1373.1.p1	1248	SMART	SM00487	ultradead3	322	505	4.5e-28	IPR014001	Helicase superfamily 1/2, ATP-binding domain
	BSUD.1373.1.p1	1248	Pfam	PF08148	DSHCT (NUC185) domain	1075	1242	1.8e-44	IPR012961	ATP-dependent RNA helicase Ski2, C-terminal
	BSUD.1373.1.p1	1248	CDD	cd18795	SF2_C_Ski2	498	734	6.71418e-44	-	-
	BSUD.1373.1.p1	1248	Pfam	PF17911	Ski2 N-terminal region	83	212	1.1e-26	IPR040801	Ski2, N-terminal domain
	BSUD.1373.1.p1	1248	SUPERFAMILY	SSF52540	P-loop containing nucleoside triphosphate hydrolases	337	734	4.81e-43	IPR027417	P-loop containing nucleoside triphosphate hydrolase
	BSUD.1373.1.p1	1248	PANTHER	PTHR12131	ATP-DEPENDENT RNA AND DNA HELICASE	146	1247	0	-	-
	BSUD.1373.1.p1	1248	Gene3D	G3DSA:3.40.50.300	-	289	498	5.5e-85	IPR027417	P-loop containing nucleoside triphosphate hydrolase
	BSUD.1373.1.p1	1248	Gene3D	G3DSA:3.40.50.300	-	499	755	1.4e-89	IPR027417	P-loop containing nucleoside triphosphate hydrolase
	BSUD.10101.2.p1	584	Pfam	PF00652	Ricin-type beta-trefoil lectin domain	455	572	2.2e-10	IPR000772	Ricin B, lectin domain
	BSUD.10101.2.p1	584	ProSiteProfiles	PS51257	Prokaryotic membrane lipoprotein lipid attachment site profile.	1	18	7	-	-
	BSUD.10101.2.p1	584	ProSiteProfiles	PS50231	Lectin domain of ricin B chain profile.	465	575	13.758	-	-
	BSUD.10101.2.p1	584	SUPERFAMILY	SSF50370	Ricin B-like lectins	439	574	5.99e-16	IPR035992	Ricin B-like lectins
	BSUD.10101.2.p1	584	CDD	cd00161	RICIN	458	574	1.2736e-07	IPR000772	Ricin B, lectin domain
	BSUD.10101.2.p1	584	Gene3D	G3DSA:3.90.550.10	Spore Coat Polysaccharide Biosynthesis Protein SpsA; Chain A	66	450	1.2e-125	IPR029044	Nucleotide-diphospho-sugar transferases
	BSUD.10101.2.p1	584	Gene3D	G3DSA:2.80.10.50	-	451	580	3.4e-14	-	-
	BSUD.10101.2.p1	584	SUPERFAMILY	SSF53448	Nucleotide-diphospho-sugar transferases	119	444	1.88e-46	IPR029044	Nucleotide-diphospho-sugar transferases
	BSUD.10101.2.p1	584	PANTHER	PTHR11675	N-ACETYLGALACTOSAMINYLTRANSFERASE	94	576	5.9e-132	-	-
	BSUD.10101.2.p1	584	Pfam	PF00535	Glycosyl transferase family 2	142	294	2.1e-25	IPR001173	Glycosyltransferase 2-like
	BSUD.10101.1.p1	584	Pfam	PF00652	Ricin-type beta-trefoil lectin domain	455	572	2.2e-10	IPR000772	Ricin B, lectin domain
	BSUD.10101.1.p1	584	ProSiteProfiles	PS51257	Prokaryotic membrane lipoprotein lipid attachment site profile.	1	18	7	-	-
	BSUD.10101.1.p1	584	ProSiteProfiles	PS50231	Lectin domain of ricin B chain profile.	465	575	13.758	-	-
	BSUD.10101.1.p1	584	SUPERFAMILY	SSF50370	Ricin B-like lectins	439	574	5.99e-16	IPR035992	Ricin B-like lectins
	BSUD.10101.1.p1	584	CDD	cd00161	RICIN	458	574	1.2736e-07	IPR000772	Ricin B, lectin domain
	BSUD.10101.1.p1	584	Gene3D	G3DSA:3.90.550.10	Spore Coat Polysaccharide Biosynthesis Protein SpsA; Chain A	66	450	1.2e-125	IPR029044	Nucleotide-diphospho-sugar transferases
	BSUD.10101.1.p1	584	Gene3D	G3DSA:2.80.10.50	-	451	580	3.4e-14	-	-
	BSUD.10101.1.p1	584	SUPERFAMILY	SSF53448	Nucleotide-diphospho-sugar transferases	119	444	1.88e-46	IPR029044	Nucleotide-diphospho-sugar transferases
	BSUD.10101.1.p1	584	PANTHER	PTHR11675	N-ACETYLGALACTOSAMINYLTRANSFERASE	94	576	5.9e-132	-	-
	BSUD.10101.1.p1	584	Pfam	PF00535	Glycosyl transferase family 2	142	294	2.1e-25	IPR001173	Glycosyltransferase 2-like
	BSUD.10101.4.p1	584	Pfam	PF00652	Ricin-type beta-trefoil lectin domain	455	572	2.2e-10	IPR000772	Ricin B, lectin domain
	BSUD.10101.4.p1	584	ProSiteProfiles	PS51257	Prokaryotic membrane lipoprotein lipid attachment site profile.	1	18	7	-	-
	BSUD.10101.4.p1	584	ProSiteProfiles	PS50231	Lectin domain of ricin B chain profile.	465	575	13.758	-	-
	BSUD.10101.4.p1	584	SUPERFAMILY	SSF50370	Ricin B-like lectins	439	574	5.99e-16	IPR035992	Ricin B-like lectins
	BSUD.10101.4.p1	584	CDD	cd00161	RICIN	458	574	1.2736e-07	IPR000772	Ricin B, lectin domain
	BSUD.10101.4.p1	584	Gene3D	G3DSA:3.90.550.10	Spore Coat Polysaccharide Biosynthesis Protein SpsA; Chain A	66	450	1.2e-125	IPR029044	Nucleotide-diphospho-sugar transferases
	BSUD.10101.4.p1	584	Gene3D	G3DSA:2.80.10.50	-	451	580	3.4e-14	-	-
	BSUD.10101.4.p1	584	SUPERFAMILY	SSF53448	Nucleotide-diphospho-sugar transferases	119	444	1.88e-46	IPR029044	Nucleotide-diphospho-sugar transferases
	BSUD.10101.4.p1	584	PANTHER	PTHR11675	N-ACETYLGALACTOSAMINYLTRANSFERASE	94	576	5.9e-132	-	-
	BSUD.10101.4.p1	584	Pfam	PF00535	Glycosyl transferase family 2	142	294	2.1e-25	IPR001173	Glycosyltransferase 2-like
	BSUD.10101.3.p1	584	Pfam	PF00652	Ricin-type beta-trefoil lectin domain	455	572	2.2e-10	IPR000772	Ricin B, lectin domain
	BSUD.10101.3.p1	584	ProSiteProfiles	PS51257	Prokaryotic membrane lipoprotein lipid attachment site profile.	1	18	7	-	-
	BSUD.10101.3.p1	584	ProSiteProfiles	PS50231	Lectin domain of ricin B chain profile.	465	575	13.758	-	-
	BSUD.10101.3.p1	584	SUPERFAMILY	SSF50370	Ricin B-like lectins	439	574	5.99e-16	IPR035992	Ricin B-like lectins
	BSUD.10101.3.p1	584	CDD	cd00161	RICIN	458	574	1.2736e-07	IPR000772	Ricin B, lectin domain
	BSUD.10101.3.p1	584	Gene3D	G3DSA:3.90.550.10	Spore Coat Polysaccharide Biosynthesis Protein SpsA; Chain A	66	450	1.2e-125	IPR029044	Nucleotide-diphospho-sugar transferases
	BSUD.10101.3.p1	584	Gene3D	G3DSA:2.80.10.50	-	451	580	3.4e-14	-	-
	BSUD.10101.3.p1	584	SUPERFAMILY	SSF53448	Nucleotide-diphospho-sugar transferases	119	444	1.88e-46	IPR029044	Nucleotide-diphospho-sugar transferases
	BSUD.10101.3.p1	584	PANTHER	PTHR11675	N-ACETYLGALACTOSAMINYLTRANSFERASE	94	576	5.9e-132	-	-
	BSUD.10101.3.p1	584	Pfam	PF00535	Glycosyl transferase family 2	142	294	2.1e-25	IPR001173	Glycosyltransferase 2-like
	BSUD.14205.1.p1	152	SMART	SM00276	galectin_3	15	152	5.7e-36	IPR001079	Galectin, carbohydrate recognition domain
	BSUD.14205.1.p1	152	PANTHER	PTHR11346	GALECTIN	6	150	5.7e-27	IPR044156	Galectin-like
	BSUD.14205.1.p1	152	SUPERFAMILY	SSF49899	Concanavalin A-like lectins/glucanases	14	151	2.16e-39	IPR013320	Concanavalin A-like lectin/glucanase domain superfamily
	BSUD.14205.1.p1	152	CDD	cd00070	GLECT	16	151	6.12472e-41	IPR001079	Galectin, carbohydrate recognition domain
	BSUD.14205.1.p1	152	ProSiteProfiles	PS51304	Galactoside-binding lectin (galectin) domain profile.	17	152	42.27	IPR001079	Galectin, carbohydrate recognition domain
	BSUD.14205.1.p1	152	PANTHER	PTHR11346:SF80	GALECTIN-9	6	150	5.7e-27	-	-
	BSUD.14205.1.p1	152	Pfam	PF00337	Galactoside-binding lectin	16	150	6.5e-33	IPR001079	Galectin, carbohydrate recognition domain
	BSUD.14205.1.p1	152	SMART	SM00908	Gal_bind_lectin_2	21	152	1.2e-40	IPR001079	Galectin, carbohydrate recognition domain
	BSUD.14205.1.p1	152	Gene3D	G3DSA:2.60.120.200	-	2	152	1.1e-43	-	-
	BSUD.24280.1.p1	1539	Gene3D	G3DSA:3.30.70.270	-	1335	1429	1.6e-18	IPR043128	Reverse transcriptase/Diguanylate cyclase domain
	BSUD.24280.1.p1	1539	SUPERFAMILY	SSF56672	DNA/RNA polymerases	1093	1521	1.33e-141	IPR043502	DNA/RNA polymerase superfamily
	BSUD.24280.1.p1	1539	Gene3D	G3DSA:3.30.70.270	-	1191	1324	3e-72	IPR043128	Reverse transcriptase/Diguanylate cyclase domain
	BSUD.24280.1.p1	1539	PANTHER	PTHR24559	TRANSPOSON TY3-I GAG-POL POLYPROTEIN	666	923	4.3e-114	-	-
	BSUD.24280.1.p1	1539	CDD	cd00303	retropepsin_like	462	540	5.28172e-06	-	-
	BSUD.24280.1.p1	1539	Pfam	PF17921	Integrase zinc binding domain	674	732	1.1e-19	IPR041588	Integrase zinc-binding domain
	BSUD.24280.1.p1	1539	ProSiteProfiles	PS50878	Reverse transcriptase (RT) catalytic domain profile.	1146	1324	13.4674	IPR000477	Reverse transcriptase domain
	BSUD.24280.1.p1	1539	Gene3D	G3DSA:4.10.60.10	-	351	410	6.4e-09	-	-
	BSUD.24280.1.p1	1539	MobiDBLite	mobidb-lite	consensus disorder prediction	408	427	-	-	-
	BSUD.24280.1.p1	1539	Pfam	PF17917	RNase H-like domain found in reverse transcriptase	1414	1517	4.6e-34	IPR041373	Reverse transcriptase, RNase H-like domain
	BSUD.24280.1.p1	1539	PANTHER	PTHR24559:SF324	TRANSPOSON TY3-I GAG-POL POLYPROTEIN-LIKE PROTEIN	666	923	4.3e-114	-	-
	BSUD.24280.1.p1	1539	Pfam	PF00665	Integrase core domain	748	846	1.1e-12	IPR001584	Integrase, catalytic core
	BSUD.24280.1.p1	1539	Gene3D	G3DSA:3.10.10.10	HIV Type 1 Reverse Transcriptase, subunit A, domain 1	1111	1251	3e-72	-	-
	BSUD.24280.1.p1	1539	ProSiteProfiles	PS50994	Integrase catalytic domain profile.	746	905	25.4821	IPR001584	Integrase, catalytic core
	BSUD.24280.1.p1	1539	MobiDBLite	mobidb-lite	consensus disorder prediction	37	124	-	-	-
	BSUD.24280.1.p1	1539	SUPERFAMILY	SSF53098	Ribonuclease H-like	747	901	1.39e-43	IPR012337	Ribonuclease H-like superfamily
	BSUD.24280.1.p1	1539	SUPERFAMILY	SSF57756	Retrovirus zinc finger-like domains	362	405	8.37e-08	IPR036875	Zinc finger, CCHC-type superfamily
	BSUD.24280.1.p1	1539	Pfam	PF00078	Reverse transcriptase (RNA-dependent DNA polymerase)	1170	1324	2.3e-25	IPR000477	Reverse transcriptase domain
	BSUD.24280.1.p1	1539	Gene3D	G3DSA:1.10.340.70	-	635	731	6.7e-20	-	-
	BSUD.24280.1.p1	1539	Gene3D	G3DSA:3.30.420.10	-	739	943	2.2e-57	IPR036397	Ribonuclease H superfamily
	BSUD.24280.1.p1	1539	SMART	SM00343	c2hcfinal6	367	383	0.0054	IPR001878	Zinc finger, CCHC-type
	BSUD.24280.1.p1	1539	SMART	SM00343	c2hcfinal6	387	403	0.074	IPR001878	Zinc finger, CCHC-type
	BSUD.24280.1.p1	1539	CDD	cd01647	RT_LTR	1149	1324	2.24142e-70	-	-
	BSUD.24280.1.p1	1539	MobiDBLite	mobidb-lite	consensus disorder prediction	411	427	-	-	-
	BSUD.24280.1.p1	1539	SUPERFAMILY	SSF47353	Retrovirus capsid dimerization domain-like	245	333	1.65e-06	-	-
	BSUD.24280.1.p1	1539	Coils	Coil	Coil	1023	1043	-	-	-
	BSUD.24280.1.p1	1539	CDD	cd09274	RNase_HI_RT_Ty3	1420	1538	4.3588e-53	-	-
	BSUD.24280.1.p1	1539	PANTHER	PTHR24559:SF324	TRANSPOSON TY3-I GAG-POL POLYPROTEIN-LIKE PROTEIN	1091	1512	4.3e-114	-	-
	BSUD.24280.1.p1	1539	PANTHER	PTHR24559	TRANSPOSON TY3-I GAG-POL POLYPROTEIN	1091	1512	4.3e-114	-	-
	BSUD.24280.1.p1	1539	Coils	Coil	Coil	29	153	-	-	-
	BSUD.24280.1.p1	1539	ProSiteProfiles	PS50158	Zinc finger CCHC-type profile.	368	382	9.33954	IPR001878	Zinc finger, CCHC-type
	BSUD.5528.2.p1	109	PANTHER	PTHR11599	PROTEASOME SUBUNIT ALPHA/BETA	1	105	1.5e-39	-	-
	BSUD.5528.2.p1	109	Coils	Coil	Coil	105	109	-	-	-
	BSUD.5528.2.p1	109	Gene3D	G3DSA:3.60.20.10	Glutamine Phosphoribosylpyrophosphate, subunit 1, domain 1	1	109	2e-32	IPR029055	Nucleophile aminohydrolases, N-terminal
	BSUD.5528.2.p1	109	Pfam	PF00227	Proteasome subunit	1	83	2.3e-16	IPR001353	Proteasome, subunit alpha/beta
	BSUD.5528.2.p1	109	PANTHER	PTHR11599:SF110	PROTEASOME SUBUNIT ALPHA TYPE	1	105	1.5e-39	-	-
	BSUD.5528.2.p1	109	SUPERFAMILY	SSF56235	N-terminal nucleophile aminohydrolases (Ntn hydrolases)	1	107	2.85e-26	IPR029055	Nucleophile aminohydrolases, N-terminal
	BSUD.6072.1.p1	244	MobiDBLite	mobidb-lite	consensus disorder prediction	178	200	-	-	-
	BSUD.6072.1.p1	244	Pfam	PF00179	Ubiquitin-conjugating enzyme	13	124	5e-19	IPR000608	Ubiquitin-conjugating enzyme E2
	BSUD.6072.1.p1	244	ProSiteProfiles	PS50127	Ubiquitin-conjugating (UBC) core domain profile.	9	159	41.8598	IPR000608	Ubiquitin-conjugating enzyme E2
	BSUD.6072.1.p1	244	MobiDBLite	mobidb-lite	consensus disorder prediction	178	197	-	-	-
	BSUD.6072.1.p1	244	CDD	cd00195	UBCc	13	155	4.1198e-47	IPR000608	Ubiquitin-conjugating enzyme E2
	BSUD.6072.1.p1	244	PANTHER	PTHR24067:SF257	UBIQUITIN CONJUGATING ENZYME	6	170	6.3e-70	-	-
	BSUD.6072.1.p1	244	Coils	Coil	Coil	161	181	-	-	-
	BSUD.6072.1.p1	244	SMART	SM00212	ubc_7	12	166	4.1e-31	-	-
	BSUD.6072.1.p1	244	PANTHER	PTHR24067	UBIQUITIN-CONJUGATING ENZYME E2	6	170	6.3e-70	-	-
	BSUD.6072.1.p1	244	Gene3D	G3DSA:3.10.110.10	Ubiquitin Conjugating Enzyme	1	182	2.2e-57	IPR016135	Ubiquitin-conjugating enzyme/RWD-like
	BSUD.6072.1.p1	244	SUPERFAMILY	SSF54495	UBC-like	10	158	5.51e-42	IPR016135	Ubiquitin-conjugating enzyme/RWD-like
	BSUD.14582.2.p1	365	ProSiteProfiles	PS51987	Glutamine synthetase (GS) catalytic domain profile.	115	365	53.2038	-	-
	BSUD.14582.2.p1	365	ProSitePatterns	PS00181	Glutamine synthetase putative ATP-binding region signature.	243	259	-	IPR027303	Glutamine synthetase, glycine-rich site
	BSUD.14582.2.p1	365	SUPERFAMILY	SSF55931	Glutamine synthetase/guanido kinase	112	362	2.06e-76	IPR014746	Glutamine synthetase/guanido kinase, catalytic domain
	BSUD.14582.2.p1	365	PANTHER	PTHR20852	GLUTAMINE SYNTHETASE	10	364	7.1e-187	-	-
	BSUD.14582.2.p1	365	Gene3D	G3DSA:3.10.20.70	-	6	112	6.8e-47	IPR036651	Glutamine synthetase, N-terminal domain superfamily
	BSUD.14582.2.p1	365	SUPERFAMILY	SSF54368	Glutamine synthetase, N-terminal domain	15	111	1.01e-21	IPR036651	Glutamine synthetase, N-terminal domain superfamily
	BSUD.14582.2.p1	365	SMART	SM01230	Gln_synt_C_2	112	361	9.6e-72	IPR008146	Glutamine synthetase, catalytic domain
	BSUD.14582.2.p1	365	Gene3D	G3DSA:3.30.590.10	Glutamine synthetase/guanido kinase, catalytic domain	113	365	4.1e-99	-	-
	BSUD.14582.2.p1	365	Pfam	PF03951	Glutamine synthetase, beta-Grasp domain	29	105	4.4e-14	IPR008147	Glutamine synthetase, beta-Grasp domain
	BSUD.14582.2.p1	365	ProSiteProfiles	PS51986	Glutamine synthetase (GS) beta-grasp domain profile.	28	108	22.2425	-	-
	BSUD.14582.2.p1	365	ProSitePatterns	PS00180	Glutamine synthetase signature 1.	64	81	-	IPR027302	Glutamine synthetase, N-terminal conserved site
	BSUD.14582.2.p1	365	PANTHER	PTHR20852:SF43	GLUTAMINE SYNTHETASE	10	364	7.1e-187	-	-
	BSUD.14582.2.p1	365	Pfam	PF00120	Glutamine synthetase, catalytic domain	130	262	5e-13	IPR008146	Glutamine synthetase, catalytic domain
	BSUD.14582.1.p1	365	ProSiteProfiles	PS51987	Glutamine synthetase (GS) catalytic domain profile.	115	365	53.2038	-	-
	BSUD.14582.1.p1	365	ProSitePatterns	PS00181	Glutamine synthetase putative ATP-binding region signature.	243	259	-	IPR027303	Glutamine synthetase, glycine-rich site
	BSUD.14582.1.p1	365	SUPERFAMILY	SSF55931	Glutamine synthetase/guanido kinase	112	362	2.06e-76	IPR014746	Glutamine synthetase/guanido kinase, catalytic domain
	BSUD.14582.1.p1	365	PANTHER	PTHR20852	GLUTAMINE SYNTHETASE	10	364	7.1e-187	-	-
	BSUD.14582.1.p1	365	Gene3D	G3DSA:3.10.20.70	-	6	112	6.8e-47	IPR036651	Glutamine synthetase, N-terminal domain superfamily
	BSUD.14582.1.p1	365	SUPERFAMILY	SSF54368	Glutamine synthetase, N-terminal domain	15	111	1.01e-21	IPR036651	Glutamine synthetase, N-terminal domain superfamily
	BSUD.14582.1.p1	365	SMART	SM01230	Gln_synt_C_2	112	361	9.6e-72	IPR008146	Glutamine synthetase, catalytic domain
	BSUD.14582.1.p1	365	Gene3D	G3DSA:3.30.590.10	Glutamine synthetase/guanido kinase, catalytic domain	113	365	4.1e-99	-	-
	BSUD.14582.1.p1	365	Pfam	PF03951	Glutamine synthetase, beta-Grasp domain	29	105	4.4e-14	IPR008147	Glutamine synthetase, beta-Grasp domain
	BSUD.14582.1.p1	365	ProSiteProfiles	PS51986	Glutamine synthetase (GS) beta-grasp domain profile.	28	108	22.2425	-	-
	BSUD.14582.1.p1	365	ProSitePatterns	PS00180	Glutamine synthetase signature 1.	64	81	-	IPR027302	Glutamine synthetase, N-terminal conserved site
	BSUD.14582.1.p1	365	PANTHER	PTHR20852:SF43	GLUTAMINE SYNTHETASE	10	364	7.1e-187	-	-
	BSUD.14582.1.p1	365	Pfam	PF00120	Glutamine synthetase, catalytic domain	130	262	5e-13	IPR008146	Glutamine synthetase, catalytic domain
	BSUD.19407.2.p1	744	PANTHER	PTHR24126:SF14	ANKYRIN REPEAT, PH AND SEC7 DOMAIN CONTAINING PROTEIN SECG-RELATED	188	331	8.6e-91	-	-
	BSUD.19407.2.p1	744	PANTHER	PTHR24126:SF14	ANKYRIN REPEAT, PH AND SEC7 DOMAIN CONTAINING PROTEIN SECG-RELATED	600	708	8.6e-91	-	-
	BSUD.19407.2.p1	744	PANTHER	PTHR24126:SF14	ANKYRIN REPEAT, PH AND SEC7 DOMAIN CONTAINING PROTEIN SECG-RELATED	61	181	8.6e-91	-	-
	BSUD.19407.2.p1	744	PANTHER	PTHR24126:SF14	ANKYRIN REPEAT, PH AND SEC7 DOMAIN CONTAINING PROTEIN SECG-RELATED	545	670	8.6e-91	-	-
	BSUD.19407.2.p1	744	ProSiteProfiles	PS50297	Ankyrin repeat region circular profile.	598	627	10.1793	-	-
	BSUD.19407.2.p1	744	ProSiteProfiles	PS50297	Ankyrin repeat region circular profile.	140	168	9.72829	-	-
	BSUD.19407.2.p1	744	ProSiteProfiles	PS50088	Ankyrin repeat profile.	380	412	12.4757	IPR002110	Ankyrin repeat
	BSUD.19407.2.p1	744	Gene3D	G3DSA:1.25.40.20	-	451	537	1.1e-08	IPR036770	Ankyrin repeat-containing domain superfamily
	BSUD.19407.2.p1	744	ProSiteProfiles	PS50297	Ankyrin repeat region circular profile.	380	407	11.1875	-	-
	BSUD.19407.2.p1	744	Pfam	PF13637	Ankyrin repeats (many copies)	474	509	8.2e-05	IPR002110	Ankyrin repeat
	BSUD.19407.2.p1	744	ProSiteProfiles	PS50088	Ankyrin repeat profile.	475	502	8.84318	IPR002110	Ankyrin repeat
	BSUD.19407.2.p1	744	ProSiteProfiles	PS50088	Ankyrin repeat profile.	140	169	10.7663	IPR002110	Ankyrin repeat
	BSUD.19407.2.p1	744	ProSiteProfiles	PS50088	Ankyrin repeat profile.	170	203	8.73634	IPR002110	Ankyrin repeat
	BSUD.19407.2.p1	744	SUPERFAMILY	SSF48403	Ankyrin repeat	81	255	2.82e-32	IPR036770	Ankyrin repeat-containing domain superfamily
	BSUD.19407.2.p1	744	PANTHER	PTHR24126	ANKYRIN REPEAT, PH AND SEC7 DOMAIN CONTAINING PROTEIN SECG-RELATED	448	537	8.6e-91	-	-
	BSUD.19407.2.p1	744	PANTHER	PTHR24126	ANKYRIN REPEAT, PH AND SEC7 DOMAIN CONTAINING PROTEIN SECG-RELATED	271	461	8.6e-91	-	-
	BSUD.19407.2.p1	744	Gene3D	G3DSA:1.25.40.20	-	538	616	4.7e-16	IPR036770	Ankyrin repeat-containing domain superfamily
	BSUD.19407.2.p1	744	ProSiteProfiles	PS50088	Ankyrin repeat profile.	346	378	9.48422	IPR002110	Ankyrin repeat
	BSUD.19407.2.p1	744	ProSiteProfiles	PS50088	Ankyrin repeat profile.	413	445	9.40409	IPR002110	Ankyrin repeat
	BSUD.19407.2.p1	744	Gene3D	G3DSA:1.25.40.20	-	77	282	1.3e-33	IPR036770	Ankyrin repeat-containing domain superfamily
	BSUD.19407.2.p1	744	PANTHER	PTHR24126	ANKYRIN REPEAT, PH AND SEC7 DOMAIN CONTAINING PROTEIN SECG-RELATED	600	708	8.6e-91	-	-
	BSUD.19407.2.p1	744	PANTHER	PTHR24126	ANKYRIN REPEAT, PH AND SEC7 DOMAIN CONTAINING PROTEIN SECG-RELATED	188	331	8.6e-91	-	-
	BSUD.19407.2.p1	744	ProSiteProfiles	PS50297	Ankyrin repeat region circular profile.	631	663	11.2671	-	-
	BSUD.19407.2.p1	744	Gene3D	G3DSA:1.25.40.20	-	290	450	3e-27	IPR036770	Ankyrin repeat-containing domain superfamily
	BSUD.19407.2.p1	744	PANTHER	PTHR24126:SF14	ANKYRIN REPEAT, PH AND SEC7 DOMAIN CONTAINING PROTEIN SECG-RELATED	448	537	8.6e-91	-	-
	BSUD.19407.2.p1	744	PANTHER	PTHR24126:SF14	ANKYRIN REPEAT, PH AND SEC7 DOMAIN CONTAINING PROTEIN SECG-RELATED	271	461	8.6e-91	-	-
	BSUD.19407.2.p1	744	ProSiteProfiles	PS50088	Ankyrin repeat profile.	598	630	11.1135	IPR002110	Ankyrin repeat
	BSUD.19407.2.p1	744	MobiDBLite	mobidb-lite	consensus disorder prediction	1	17	-	-	-
	BSUD.19407.2.p1	744	MobiDBLite	mobidb-lite	consensus disorder prediction	34	53	-	-	-
	BSUD.19407.2.p1	744	Gene3D	G3DSA:1.25.40.20	-	617	718	4.8e-27	IPR036770	Ankyrin repeat-containing domain superfamily
	BSUD.19407.2.p1	744	SUPERFAMILY	SSF48403	Ankyrin repeat	343	525	5.75e-33	IPR036770	Ankyrin repeat-containing domain superfamily
	BSUD.19407.2.p1	744	PRINTS	PR01415	Ankyrin repeat signature	381	396	7.9e-07	IPR002110	Ankyrin repeat
	BSUD.19407.2.p1	744	PRINTS	PR01415	Ankyrin repeat signature	677	691	7.9e-07	IPR002110	Ankyrin repeat
	BSUD.19407.2.p1	744	ProSiteProfiles	PS50297	Ankyrin repeat region circular profile.	413	443	8.66704	-	-
	BSUD.19407.2.p1	744	ProSiteProfiles	PS50088	Ankyrin repeat profile.	631	663	12.636	IPR002110	Ankyrin repeat
	BSUD.19407.2.p1	744	MobiDBLite	mobidb-lite	consensus disorder prediction	1	53	-	-	-
	BSUD.19407.2.p1	744	SMART	SM00248	ANK_2a	664	690	24	IPR002110	Ankyrin repeat
	BSUD.19407.2.p1	744	SMART	SM00248	ANK_2a	346	375	93	IPR002110	Ankyrin repeat
	BSUD.19407.2.p1	744	SMART	SM00248	ANK_2a	237	266	3400	IPR002110	Ankyrin repeat
	BSUD.19407.2.p1	744	SMART	SM00248	ANK_2a	631	660	0.0029	IPR002110	Ankyrin repeat
	BSUD.19407.2.p1	744	SMART	SM00248	ANK_2a	413	442	0.0021	IPR002110	Ankyrin repeat
	BSUD.19407.2.p1	744	SMART	SM00248	ANK_2a	104	133	530	IPR002110	Ankyrin repeat
	BSUD.19407.2.p1	744	SMART	SM00248	ANK_2a	137	166	0.045	IPR002110	Ankyrin repeat
	BSUD.19407.2.p1	744	SMART	SM00248	ANK_2a	380	409	5.4e-06	IPR002110	Ankyrin repeat
	BSUD.19407.2.p1	744	SMART	SM00248	ANK_2a	598	627	0.00031	IPR002110	Ankyrin repeat
	BSUD.19407.2.p1	744	SMART	SM00248	ANK_2a	470	499	13	IPR002110	Ankyrin repeat
	BSUD.19407.2.p1	744	SMART	SM00248	ANK_2a	204	233	18	IPR002110	Ankyrin repeat
	BSUD.19407.2.p1	744	SMART	SM00248	ANK_2a	565	594	1.1	IPR002110	Ankyrin repeat
	BSUD.19407.2.p1	744	SMART	SM00248	ANK_2a	170	200	25	IPR002110	Ankyrin repeat
	BSUD.19407.2.p1	744	PANTHER	PTHR24126	ANKYRIN REPEAT, PH AND SEC7 DOMAIN CONTAINING PROTEIN SECG-RELATED	61	181	8.6e-91	-	-
	BSUD.19407.2.p1	744	PANTHER	PTHR24126	ANKYRIN REPEAT, PH AND SEC7 DOMAIN CONTAINING PROTEIN SECG-RELATED	545	670	8.6e-91	-	-
	BSUD.19407.2.p1	744	Pfam	PF12796	Ankyrin repeats (3 copies)	592	662	6.9e-13	IPR002110	Ankyrin repeat
	BSUD.19407.2.p1	744	Pfam	PF12796	Ankyrin repeats (3 copies)	77	167	1.7e-06	IPR002110	Ankyrin repeat
	BSUD.19407.2.p1	744	Pfam	PF12796	Ankyrin repeats (3 copies)	353	443	2.6e-15	IPR002110	Ankyrin repeat
	BSUD.19407.2.p1	744	SUPERFAMILY	SSF48403	Ankyrin repeat	547	717	2.62e-42	IPR036770	Ankyrin repeat-containing domain superfamily
	BSUD.19407.1.p1	744	PANTHER	PTHR24126:SF14	ANKYRIN REPEAT, PH AND SEC7 DOMAIN CONTAINING PROTEIN SECG-RELATED	188	331	8.6e-91	-	-
	BSUD.19407.1.p1	744	PANTHER	PTHR24126:SF14	ANKYRIN REPEAT, PH AND SEC7 DOMAIN CONTAINING PROTEIN SECG-RELATED	600	708	8.6e-91	-	-
	BSUD.19407.1.p1	744	PANTHER	PTHR24126:SF14	ANKYRIN REPEAT, PH AND SEC7 DOMAIN CONTAINING PROTEIN SECG-RELATED	61	181	8.6e-91	-	-
	BSUD.19407.1.p1	744	PANTHER	PTHR24126:SF14	ANKYRIN REPEAT, PH AND SEC7 DOMAIN CONTAINING PROTEIN SECG-RELATED	545	670	8.6e-91	-	-
	BSUD.19407.1.p1	744	ProSiteProfiles	PS50297	Ankyrin repeat region circular profile.	598	627	10.1793	-	-
	BSUD.19407.1.p1	744	ProSiteProfiles	PS50297	Ankyrin repeat region circular profile.	140	168	9.72829	-	-
	BSUD.19407.1.p1	744	ProSiteProfiles	PS50088	Ankyrin repeat profile.	380	412	12.4757	IPR002110	Ankyrin repeat
	BSUD.19407.1.p1	744	Gene3D	G3DSA:1.25.40.20	-	451	537	1.1e-08	IPR036770	Ankyrin repeat-containing domain superfamily
	BSUD.19407.1.p1	744	ProSiteProfiles	PS50297	Ankyrin repeat region circular profile.	380	407	11.1875	-	-
	BSUD.19407.1.p1	744	Pfam	PF13637	Ankyrin repeats (many copies)	474	509	8.2e-05	IPR002110	Ankyrin repeat
	BSUD.19407.1.p1	744	ProSiteProfiles	PS50088	Ankyrin repeat profile.	475	502	8.84318	IPR002110	Ankyrin repeat
	BSUD.19407.1.p1	744	ProSiteProfiles	PS50088	Ankyrin repeat profile.	140	169	10.7663	IPR002110	Ankyrin repeat
	BSUD.19407.1.p1	744	ProSiteProfiles	PS50088	Ankyrin repeat profile.	170	203	8.73634	IPR002110	Ankyrin repeat
	BSUD.19407.1.p1	744	SUPERFAMILY	SSF48403	Ankyrin repeat	81	255	2.82e-32	IPR036770	Ankyrin repeat-containing domain superfamily
	BSUD.19407.1.p1	744	PANTHER	PTHR24126	ANKYRIN REPEAT, PH AND SEC7 DOMAIN CONTAINING PROTEIN SECG-RELATED	448	537	8.6e-91	-	-
	BSUD.19407.1.p1	744	PANTHER	PTHR24126	ANKYRIN REPEAT, PH AND SEC7 DOMAIN CONTAINING PROTEIN SECG-RELATED	271	461	8.6e-91	-	-
	BSUD.19407.1.p1	744	Gene3D	G3DSA:1.25.40.20	-	538	616	4.7e-16	IPR036770	Ankyrin repeat-containing domain superfamily
	BSUD.19407.1.p1	744	ProSiteProfiles	PS50088	Ankyrin repeat profile.	346	378	9.48422	IPR002110	Ankyrin repeat
	BSUD.19407.1.p1	744	ProSiteProfiles	PS50088	Ankyrin repeat profile.	413	445	9.40409	IPR002110	Ankyrin repeat
	BSUD.19407.1.p1	744	Gene3D	G3DSA:1.25.40.20	-	77	282	1.3e-33	IPR036770	Ankyrin repeat-containing domain superfamily
	BSUD.19407.1.p1	744	PANTHER	PTHR24126	ANKYRIN REPEAT, PH AND SEC7 DOMAIN CONTAINING PROTEIN SECG-RELATED	600	708	8.6e-91	-	-
	BSUD.19407.1.p1	744	PANTHER	PTHR24126	ANKYRIN REPEAT, PH AND SEC7 DOMAIN CONTAINING PROTEIN SECG-RELATED	188	331	8.6e-91	-	-
	BSUD.19407.1.p1	744	ProSiteProfiles	PS50297	Ankyrin repeat region circular profile.	631	663	11.2671	-	-
	BSUD.19407.1.p1	744	Gene3D	G3DSA:1.25.40.20	-	290	450	3e-27	IPR036770	Ankyrin repeat-containing domain superfamily
	BSUD.19407.1.p1	744	PANTHER	PTHR24126:SF14	ANKYRIN REPEAT, PH AND SEC7 DOMAIN CONTAINING PROTEIN SECG-RELATED	448	537	8.6e-91	-	-
	BSUD.19407.1.p1	744	PANTHER	PTHR24126:SF14	ANKYRIN REPEAT, PH AND SEC7 DOMAIN CONTAINING PROTEIN SECG-RELATED	271	461	8.6e-91	-	-
	BSUD.19407.1.p1	744	ProSiteProfiles	PS50088	Ankyrin repeat profile.	598	630	11.1135	IPR002110	Ankyrin repeat
	BSUD.19407.1.p1	744	MobiDBLite	mobidb-lite	consensus disorder prediction	1	17	-	-	-
	BSUD.19407.1.p1	744	MobiDBLite	mobidb-lite	consensus disorder prediction	34	53	-	-	-
	BSUD.19407.1.p1	744	Gene3D	G3DSA:1.25.40.20	-	617	718	4.8e-27	IPR036770	Ankyrin repeat-containing domain superfamily
	BSUD.19407.1.p1	744	SUPERFAMILY	SSF48403	Ankyrin repeat	343	525	5.75e-33	IPR036770	Ankyrin repeat-containing domain superfamily
	BSUD.19407.1.p1	744	PRINTS	PR01415	Ankyrin repeat signature	381	396	7.9e-07	IPR002110	Ankyrin repeat
	BSUD.19407.1.p1	744	PRINTS	PR01415	Ankyrin repeat signature	677	691	7.9e-07	IPR002110	Ankyrin repeat
	BSUD.19407.1.p1	744	ProSiteProfiles	PS50297	Ankyrin repeat region circular profile.	413	443	8.66704	-	-
	BSUD.19407.1.p1	744	ProSiteProfiles	PS50088	Ankyrin repeat profile.	631	663	12.636	IPR002110	Ankyrin repeat
	BSUD.19407.1.p1	744	MobiDBLite	mobidb-lite	consensus disorder prediction	1	53	-	-	-
	BSUD.19407.1.p1	744	SMART	SM00248	ANK_2a	664	690	24	IPR002110	Ankyrin repeat
	BSUD.19407.1.p1	744	SMART	SM00248	ANK_2a	346	375	93	IPR002110	Ankyrin repeat
	BSUD.19407.1.p1	744	SMART	SM00248	ANK_2a	237	266	3400	IPR002110	Ankyrin repeat
	BSUD.19407.1.p1	744	SMART	SM00248	ANK_2a	631	660	0.0029	IPR002110	Ankyrin repeat
	BSUD.19407.1.p1	744	SMART	SM00248	ANK_2a	413	442	0.0021	IPR002110	Ankyrin repeat
	BSUD.19407.1.p1	744	SMART	SM00248	ANK_2a	104	133	530	IPR002110	Ankyrin repeat
	BSUD.19407.1.p1	744	SMART	SM00248	ANK_2a	137	166	0.045	IPR002110	Ankyrin repeat
	BSUD.19407.1.p1	744	SMART	SM00248	ANK_2a	380	409	5.4e-06	IPR002110	Ankyrin repeat
	BSUD.19407.1.p1	744	SMART	SM00248	ANK_2a	598	627	0.00031	IPR002110	Ankyrin repeat
	BSUD.19407.1.p1	744	SMART	SM00248	ANK_2a	470	499	13	IPR002110	Ankyrin repeat
	BSUD.19407.1.p1	744	SMART	SM00248	ANK_2a	204	233	18	IPR002110	Ankyrin repeat
	BSUD.19407.1.p1	744	SMART	SM00248	ANK_2a	565	594	1.1	IPR002110	Ankyrin repeat
	BSUD.19407.1.p1	744	SMART	SM00248	ANK_2a	170	200	25	IPR002110	Ankyrin repeat
	BSUD.19407.1.p1	744	PANTHER	PTHR24126	ANKYRIN REPEAT, PH AND SEC7 DOMAIN CONTAINING PROTEIN SECG-RELATED	61	181	8.6e-91	-	-
	BSUD.19407.1.p1	744	PANTHER	PTHR24126	ANKYRIN REPEAT, PH AND SEC7 DOMAIN CONTAINING PROTEIN SECG-RELATED	545	670	8.6e-91	-	-
	BSUD.19407.1.p1	744	Pfam	PF12796	Ankyrin repeats (3 copies)	592	662	6.9e-13	IPR002110	Ankyrin repeat
	BSUD.19407.1.p1	744	Pfam	PF12796	Ankyrin repeats (3 copies)	77	167	1.7e-06	IPR002110	Ankyrin repeat
	BSUD.19407.1.p1	744	Pfam	PF12796	Ankyrin repeats (3 copies)	353	443	2.6e-15	IPR002110	Ankyrin repeat
	BSUD.19407.1.p1	744	SUPERFAMILY	SSF48403	Ankyrin repeat	547	717	2.62e-42	IPR036770	Ankyrin repeat-containing domain superfamily
	BSUD.2205.1.p1	587	MobiDBLite	mobidb-lite	consensus disorder prediction	74	95	-	-	-
	BSUD.2205.1.p1	587	MobiDBLite	mobidb-lite	consensus disorder prediction	269	317	-	-	-
	BSUD.2205.1.p1	587	MobiDBLite	mobidb-lite	consensus disorder prediction	1	163	-	-	-
	BSUD.2205.1.p1	587	MobiDBLite	mobidb-lite	consensus disorder prediction	487	509	-	-	-
	BSUD.2205.1.p1	587	MobiDBLite	mobidb-lite	consensus disorder prediction	546	587	-	-	-
	BSUD.2205.1.p1	587	MobiDBLite	mobidb-lite	consensus disorder prediction	105	163	-	-	-
	BSUD.2205.1.p1	587	MobiDBLite	mobidb-lite	consensus disorder prediction	352	509	-	-	-
	BSUD.2205.1.p1	587	MobiDBLite	mobidb-lite	consensus disorder prediction	546	567	-	-	-
	BSUD.2205.1.p1	587	MobiDBLite	mobidb-lite	consensus disorder prediction	352	434	-	-	-
	BSUD.2205.1.p1	587	MobiDBLite	mobidb-lite	consensus disorder prediction	53	73	-	-	-
	BSUD.2205.1.p1	587	MobiDBLite	mobidb-lite	consensus disorder prediction	176	240	-	-	-
	BSUD.6473.2.p1	217	Pfam	PF16529	WD40 region of Ge1, enhancer of mRNA-decapping protein	113	214	6.5e-33	IPR032401	Enhancer of mRNA-decapping protein 4, WD40 repeat region
	BSUD.6473.2.p1	217	PANTHER	PTHR15598	ENHANCER OF MRNA-DECAPPING PROTEIN 4	109	209	2.7e-23	IPR045152	Enhancer of mRNA-decapping protein 4-like
	BSUD.6473.2.p1	217	PANTHER	PTHR15598:SF5	ENHANCER OF MRNA-DECAPPING PROTEIN 4	109	209	2.7e-23	-	-
	BSUD.6473.4.p1	217	Pfam	PF16529	WD40 region of Ge1, enhancer of mRNA-decapping protein	113	214	6.5e-33	IPR032401	Enhancer of mRNA-decapping protein 4, WD40 repeat region
	BSUD.6473.4.p1	217	PANTHER	PTHR15598	ENHANCER OF MRNA-DECAPPING PROTEIN 4	109	209	2.7e-23	IPR045152	Enhancer of mRNA-decapping protein 4-like
	BSUD.6473.4.p1	217	PANTHER	PTHR15598:SF5	ENHANCER OF MRNA-DECAPPING PROTEIN 4	109	209	2.7e-23	-	-
	BSUD.6473.3.p1	217	Pfam	PF16529	WD40 region of Ge1, enhancer of mRNA-decapping protein	113	214	6.5e-33	IPR032401	Enhancer of mRNA-decapping protein 4, WD40 repeat region
	BSUD.6473.3.p1	217	PANTHER	PTHR15598	ENHANCER OF MRNA-DECAPPING PROTEIN 4	109	209	2.7e-23	IPR045152	Enhancer of mRNA-decapping protein 4-like
	BSUD.6473.3.p1	217	PANTHER	PTHR15598:SF5	ENHANCER OF MRNA-DECAPPING PROTEIN 4	109	209	2.7e-23	-	-
	BSUD.6473.1.p1	217	Pfam	PF16529	WD40 region of Ge1, enhancer of mRNA-decapping protein	113	214	6.5e-33	IPR032401	Enhancer of mRNA-decapping protein 4, WD40 repeat region
	BSUD.6473.1.p1	217	PANTHER	PTHR15598	ENHANCER OF MRNA-DECAPPING PROTEIN 4	109	209	2.7e-23	IPR045152	Enhancer of mRNA-decapping protein 4-like
	BSUD.6473.1.p1	217	PANTHER	PTHR15598:SF5	ENHANCER OF MRNA-DECAPPING PROTEIN 4	109	209	2.7e-23	-	-
	BSUD.17996.1.p1	350	MobiDBLite	mobidb-lite	consensus disorder prediction	238	262	-	-	-
	BSUD.17996.1.p1	350	Gene3D	G3DSA:3.30.40.10	Zinc/RING finger domain, C3HC4 (zinc finger)	48	123	1.6e-09	IPR013083	Zinc finger, RING/FYVE/PHD-type
	BSUD.17996.1.p1	350	SUPERFAMILY	SSF57850	RING/U-box	62	126	7.06e-05	-	-
	BSUD.17996.1.p1	350	MobiDBLite	mobidb-lite	consensus disorder prediction	248	262	-	-	-
	BSUD.17996.1.p1	350	Coils	Coil	Coil	26	46	-	-	-
	BSUD.17996.1.p1	350	MobiDBLite	mobidb-lite	consensus disorder prediction	173	208	-	-	-
	BSUD.17996.1.p1	350	ProSiteProfiles	PS50089	Zinc finger RING-type profile.	69	115	8.74202	IPR001841	Zinc finger, RING-type
	BSUD.12727.2.p1	587	SUPERFAMILY	SSF81324	Voltage-gated potassium channels	105	374	7.85e-29	-	-
	BSUD.12727.2.p1	587	PANTHER	PTHR10037	VOLTAGE-GATED CATION CHANNEL CALCIUM AND SODIUM	9	533	7e-190	IPR043203	Voltage-gated cation channel calcium and sodium
	BSUD.12727.2.p1	587	Coils	Coil	Coil	456	476	-	-	-
	BSUD.12727.2.p1	587	Gene3D	G3DSA:1.10.238.10	-	372	493	7.6e-41	-	-
	BSUD.12727.2.p1	587	Gene3D	G3DSA:1.10.287.70	-	6	93	9.3e-13	-	-
	BSUD.12727.2.p1	587	PANTHER	PTHR10037:SF288	SODIUM CHANNEL PROTEIN PARA	9	533	7e-190	-	-
	BSUD.12727.2.p1	587	Gene3D	G3DSA:1.20.120.350	-	95	229	8.1e-29	IPR027359	Voltage-dependent channel domain superfamily
	BSUD.12727.2.p1	587	Gene3D	G3DSA:1.10.287.70	-	231	371	2.8e-26	-	-
	BSUD.12727.2.p1	587	PRINTS	PR00170	Voltage-gated Na+ channel alpha subunit signature	384	397	1.1e-10	IPR001696	Voltage gated sodium channel, alpha subunit
	BSUD.12727.2.p1	587	PRINTS	PR00170	Voltage-gated Na+ channel alpha subunit signature	349	368	1.1e-10	IPR001696	Voltage gated sodium channel, alpha subunit
	BSUD.12727.2.p1	587	CDD	cd13433	Na_channel_gate	45	98	5.71854e-16	IPR044564	Voltage-gated sodium channel alpha subunit, inactivation gate
	BSUD.12727.2.p1	587	Pfam	PF00520	Ion transport protein	105	377	9.7e-49	IPR005821	Ion transport domain
	BSUD.12727.2.p1	587	Pfam	PF00520	Ion transport protein	12	53	1.1e-08	IPR005821	Ion transport domain
	BSUD.12727.2.p1	587	Gene3D	G3DSA:1.20.5.1190	iswi atpase	494	525	1.5e-07	-	-
	BSUD.18454.1.p1	127	PANTHER	PTHR34737	-	7	127	2.4e-27	-	-
	BSUD.25657.1.p1	332	SUPERFAMILY	SSF57924	Inhibitor of apoptosis (IAP) repeat	10	75	2.09e-09	-	-
	BSUD.25657.1.p1	332	Gene3D	G3DSA:1.10.1170.10	-	10	127	6.2e-08	-	-
	BSUD.25657.1.p1	332	SUPERFAMILY	SSF57924	Inhibitor of apoptosis (IAP) repeat	243	293	3.53e-05	-	-
	BSUD.25657.1.p1	332	ProSiteProfiles	PS50143	BIR repeat profile.	11	77	8.95287	IPR001370	BIR repeat
	BSUD.25657.1.p1	332	MobiDBLite	mobidb-lite	consensus disorder prediction	176	210	-	-	-
	BSUD.25657.1.p1	332	MobiDBLite	mobidb-lite	consensus disorder prediction	176	216	-	-	-
	BSUD.6834.1.p1	333	SUPERFAMILY	SSF47954	Cyclin-like	69	188	2.93e-07	IPR036915	Cyclin-like superfamily
	BSUD.6834.1.p1	333	Pfam	PF00134	Cyclin, N-terminal domain	73	189	0.00029	IPR006671	Cyclin, N-terminal
	BSUD.6834.1.p1	333	PANTHER	PTHR21615	UNCHARACTERIZED	13	324	1.9e-74	IPR039890	Cyclin N-terminal domain-containing protein 1
	BSUD.6834.1.p1	333	Gene3D	G3DSA:1.10.472.10	-	61	189	3.2e-10	-	-
	BSUD.20986.4.p1	356	Pfam	PF02893	GRAM domain	247	335	1.2e-08	IPR004182	GRAM domain
	BSUD.20986.4.p1	356	PANTHER	PTHR37402	GRAM DOMAIN-CONTAINING PROTEIN 4	18	349	1.8e-87	IPR037847	GRAM domain-containing protein 4
	BSUD.20986.4.p1	356	SMART	SM00568	gram2001c	245	321	4.9e-05	IPR004182	GRAM domain
	BSUD.20986.4.p1	356	CDD	cd13221	PH-GRAM_GRAMDC4	260	348	3.80446e-43	IPR037845	GRAMDC4, PH-GRAM domain
	BSUD.20986.4.p1	356	Pfam	PF08372	Plant phosphoribosyltransferase C-terminal	109	170	5.5e-08	IPR013583	Phosphoribosyltransferase C-terminal
	BSUD.20986.4.p1	356	Gene3D	G3DSA:2.30.29.30	-	243	355	1.6e-13	IPR011993	PH-like domain superfamily
	BSUD.14401.4.p1	195	ProSiteProfiles	PS51421	small GTPase Ras family profile.	1	195	9.93281	IPR001806	Small GTPase
	BSUD.14401.4.p1	195	SMART	SM00173	ras_sub_4	2	172	1.3e-07	-	-
	BSUD.14401.4.p1	195	MobiDBLite	mobidb-lite	consensus disorder prediction	175	195	-	-	-
	BSUD.14401.4.p1	195	Pfam	PF00071	Ras family	6	170	2.4e-20	IPR001806	Small GTPase
	BSUD.14401.4.p1	195	Gene3D	G3DSA:3.40.50.300	-	3	183	5.2e-31	IPR027417	P-loop containing nucleoside triphosphate hydrolase
	BSUD.14401.4.p1	195	SUPERFAMILY	SSF52540	P-loop containing nucleoside triphosphate hydrolases	4	182	6.39e-31	IPR027417	P-loop containing nucleoside triphosphate hydrolase
	BSUD.14401.4.p1	195	PANTHER	PTHR46152	NF-KAPPA-B INHIBITOR-INTERACTING RAS-LIKE PROTEIN	1	189	7.7e-73	IPR042227	NF-kappa-B inhibitor-interacting Ras-like protein
	BSUD.14401.4.p1	195	TIGRFAM	TIGR00231	small_GTP: small GTP-binding protein domain	4	160	1.2e-16	IPR005225	Small GTP-binding protein domain
	BSUD.14401.4.p1	195	PRINTS	PR00449	Transforming protein P21 ras signature	5	26	2e-06	-	-
	BSUD.14401.4.p1	195	PRINTS	PR00449	Transforming protein P21 ras signature	147	169	2e-06	-	-
	BSUD.14401.4.p1	195	PRINTS	PR00449	Transforming protein P21 ras signature	112	125	2e-06	-	-
	BSUD.14401.4.p1	195	ProSiteProfiles	PS51419	small GTPase Rab1 family profile.	1	195	14.0982	-	-
	BSUD.14401.4.p1	195	SMART	SM00175	rab_sub_5	6	172	1.8e-06	-	-
	BSUD.14401.5.p1	195	ProSiteProfiles	PS51421	small GTPase Ras family profile.	1	195	9.93281	IPR001806	Small GTPase
	BSUD.14401.5.p1	195	SMART	SM00173	ras_sub_4	2	172	1.3e-07	-	-
	BSUD.14401.5.p1	195	MobiDBLite	mobidb-lite	consensus disorder prediction	175	195	-	-	-
	BSUD.14401.5.p1	195	Pfam	PF00071	Ras family	6	170	2.4e-20	IPR001806	Small GTPase
	BSUD.14401.5.p1	195	Gene3D	G3DSA:3.40.50.300	-	3	183	5.2e-31	IPR027417	P-loop containing nucleoside triphosphate hydrolase
	BSUD.14401.5.p1	195	SUPERFAMILY	SSF52540	P-loop containing nucleoside triphosphate hydrolases	4	182	6.39e-31	IPR027417	P-loop containing nucleoside triphosphate hydrolase
	BSUD.14401.5.p1	195	PANTHER	PTHR46152	NF-KAPPA-B INHIBITOR-INTERACTING RAS-LIKE PROTEIN	1	189	7.7e-73	IPR042227	NF-kappa-B inhibitor-interacting Ras-like protein
	BSUD.14401.5.p1	195	TIGRFAM	TIGR00231	small_GTP: small GTP-binding protein domain	4	160	1.2e-16	IPR005225	Small GTP-binding protein domain
	BSUD.14401.5.p1	195	PRINTS	PR00449	Transforming protein P21 ras signature	5	26	2e-06	-	-
	BSUD.14401.5.p1	195	PRINTS	PR00449	Transforming protein P21 ras signature	147	169	2e-06	-	-
	BSUD.14401.5.p1	195	PRINTS	PR00449	Transforming protein P21 ras signature	112	125	2e-06	-	-
	BSUD.14401.5.p1	195	ProSiteProfiles	PS51419	small GTPase Rab1 family profile.	1	195	14.0982	-	-
	BSUD.14401.5.p1	195	SMART	SM00175	rab_sub_5	6	172	1.8e-06	-	-
	BSUD.14401.3.p1	195	ProSiteProfiles	PS51421	small GTPase Ras family profile.	1	195	9.93281	IPR001806	Small GTPase
	BSUD.14401.3.p1	195	SMART	SM00173	ras_sub_4	2	172	1.3e-07	-	-
	BSUD.14401.3.p1	195	MobiDBLite	mobidb-lite	consensus disorder prediction	175	195	-	-	-
	BSUD.14401.3.p1	195	Pfam	PF00071	Ras family	6	170	2.4e-20	IPR001806	Small GTPase
	BSUD.14401.3.p1	195	Gene3D	G3DSA:3.40.50.300	-	3	183	5.2e-31	IPR027417	P-loop containing nucleoside triphosphate hydrolase
	BSUD.14401.3.p1	195	SUPERFAMILY	SSF52540	P-loop containing nucleoside triphosphate hydrolases	4	182	6.39e-31	IPR027417	P-loop containing nucleoside triphosphate hydrolase
	BSUD.14401.3.p1	195	PANTHER	PTHR46152	NF-KAPPA-B INHIBITOR-INTERACTING RAS-LIKE PROTEIN	1	189	7.7e-73	IPR042227	NF-kappa-B inhibitor-interacting Ras-like protein
	BSUD.14401.3.p1	195	TIGRFAM	TIGR00231	small_GTP: small GTP-binding protein domain	4	160	1.2e-16	IPR005225	Small GTP-binding protein domain
	BSUD.14401.3.p1	195	PRINTS	PR00449	Transforming protein P21 ras signature	5	26	2e-06	-	-
	BSUD.14401.3.p1	195	PRINTS	PR00449	Transforming protein P21 ras signature	147	169	2e-06	-	-
	BSUD.14401.3.p1	195	PRINTS	PR00449	Transforming protein P21 ras signature	112	125	2e-06	-	-
	BSUD.14401.3.p1	195	ProSiteProfiles	PS51419	small GTPase Rab1 family profile.	1	195	14.0982	-	-
	BSUD.14401.3.p1	195	SMART	SM00175	rab_sub_5	6	172	1.8e-06	-	-
	BSUD.14401.6.p1	195	ProSiteProfiles	PS51421	small GTPase Ras family profile.	1	195	9.93281	IPR001806	Small GTPase
	BSUD.14401.6.p1	195	SMART	SM00173	ras_sub_4	2	172	1.3e-07	-	-
	BSUD.14401.6.p1	195	MobiDBLite	mobidb-lite	consensus disorder prediction	175	195	-	-	-
	BSUD.14401.6.p1	195	Pfam	PF00071	Ras family	6	170	2.4e-20	IPR001806	Small GTPase
	BSUD.14401.6.p1	195	Gene3D	G3DSA:3.40.50.300	-	3	183	5.2e-31	IPR027417	P-loop containing nucleoside triphosphate hydrolase
	BSUD.14401.6.p1	195	SUPERFAMILY	SSF52540	P-loop containing nucleoside triphosphate hydrolases	4	182	6.39e-31	IPR027417	P-loop containing nucleoside triphosphate hydrolase
	BSUD.14401.6.p1	195	PANTHER	PTHR46152	NF-KAPPA-B INHIBITOR-INTERACTING RAS-LIKE PROTEIN	1	189	7.7e-73	IPR042227	NF-kappa-B inhibitor-interacting Ras-like protein
	BSUD.14401.6.p1	195	TIGRFAM	TIGR00231	small_GTP: small GTP-binding protein domain	4	160	1.2e-16	IPR005225	Small GTP-binding protein domain
	BSUD.14401.6.p1	195	PRINTS	PR00449	Transforming protein P21 ras signature	5	26	2e-06	-	-
	BSUD.14401.6.p1	195	PRINTS	PR00449	Transforming protein P21 ras signature	147	169	2e-06	-	-
	BSUD.14401.6.p1	195	PRINTS	PR00449	Transforming protein P21 ras signature	112	125	2e-06	-	-
	BSUD.14401.6.p1	195	ProSiteProfiles	PS51419	small GTPase Rab1 family profile.	1	195	14.0982	-	-
	BSUD.14401.6.p1	195	SMART	SM00175	rab_sub_5	6	172	1.8e-06	-	-
	BSUD.14401.2.p1	195	ProSiteProfiles	PS51421	small GTPase Ras family profile.	1	195	9.93281	IPR001806	Small GTPase
	BSUD.14401.2.p1	195	SMART	SM00173	ras_sub_4	2	172	1.3e-07	-	-
	BSUD.14401.2.p1	195	MobiDBLite	mobidb-lite	consensus disorder prediction	175	195	-	-	-
	BSUD.14401.2.p1	195	Pfam	PF00071	Ras family	6	170	2.4e-20	IPR001806	Small GTPase
	BSUD.14401.2.p1	195	Gene3D	G3DSA:3.40.50.300	-	3	183	5.2e-31	IPR027417	P-loop containing nucleoside triphosphate hydrolase
	BSUD.14401.2.p1	195	SUPERFAMILY	SSF52540	P-loop containing nucleoside triphosphate hydrolases	4	182	6.39e-31	IPR027417	P-loop containing nucleoside triphosphate hydrolase
	BSUD.14401.2.p1	195	PANTHER	PTHR46152	NF-KAPPA-B INHIBITOR-INTERACTING RAS-LIKE PROTEIN	1	189	7.7e-73	IPR042227	NF-kappa-B inhibitor-interacting Ras-like protein
	BSUD.14401.2.p1	195	TIGRFAM	TIGR00231	small_GTP: small GTP-binding protein domain	4	160	1.2e-16	IPR005225	Small GTP-binding protein domain
	BSUD.14401.2.p1	195	PRINTS	PR00449	Transforming protein P21 ras signature	5	26	2e-06	-	-
	BSUD.14401.2.p1	195	PRINTS	PR00449	Transforming protein P21 ras signature	147	169	2e-06	-	-
	BSUD.14401.2.p1	195	PRINTS	PR00449	Transforming protein P21 ras signature	112	125	2e-06	-	-
	BSUD.14401.2.p1	195	ProSiteProfiles	PS51419	small GTPase Rab1 family profile.	1	195	14.0982	-	-
	BSUD.14401.2.p1	195	SMART	SM00175	rab_sub_5	6	172	1.8e-06	-	-
	BSUD.14401.1.p1	195	ProSiteProfiles	PS51421	small GTPase Ras family profile.	1	195	9.93281	IPR001806	Small GTPase
	BSUD.14401.1.p1	195	SMART	SM00173	ras_sub_4	2	172	1.3e-07	-	-
	BSUD.14401.1.p1	195	MobiDBLite	mobidb-lite	consensus disorder prediction	175	195	-	-	-
	BSUD.14401.1.p1	195	Pfam	PF00071	Ras family	6	170	2.4e-20	IPR001806	Small GTPase
	BSUD.14401.1.p1	195	Gene3D	G3DSA:3.40.50.300	-	3	183	5.2e-31	IPR027417	P-loop containing nucleoside triphosphate hydrolase
	BSUD.14401.1.p1	195	SUPERFAMILY	SSF52540	P-loop containing nucleoside triphosphate hydrolases	4	182	6.39e-31	IPR027417	P-loop containing nucleoside triphosphate hydrolase
	BSUD.14401.1.p1	195	PANTHER	PTHR46152	NF-KAPPA-B INHIBITOR-INTERACTING RAS-LIKE PROTEIN	1	189	7.7e-73	IPR042227	NF-kappa-B inhibitor-interacting Ras-like protein
	BSUD.14401.1.p1	195	TIGRFAM	TIGR00231	small_GTP: small GTP-binding protein domain	4	160	1.2e-16	IPR005225	Small GTP-binding protein domain
	BSUD.14401.1.p1	195	PRINTS	PR00449	Transforming protein P21 ras signature	5	26	2e-06	-	-
	BSUD.14401.1.p1	195	PRINTS	PR00449	Transforming protein P21 ras signature	147	169	2e-06	-	-
	BSUD.14401.1.p1	195	PRINTS	PR00449	Transforming protein P21 ras signature	112	125	2e-06	-	-
	BSUD.14401.1.p1	195	ProSiteProfiles	PS51419	small GTPase Rab1 family profile.	1	195	14.0982	-	-
	BSUD.14401.1.p1	195	SMART	SM00175	rab_sub_5	6	172	1.8e-06	-	-
	BSUD.16429.3.p1	542	Gene3D	G3DSA:3.20.20.190	Phosphatidylinositol (PI) phosphodiesterase	210	478	1.1e-27	IPR017946	PLC-like phosphodiesterase, TIM beta/alpha-barrel domain superfamily
	BSUD.16429.3.p1	542	PANTHER	PTHR22958	GLYCEROPHOSPHORYL DIESTER PHOSPHODIESTERASE	141	468	1.1e-54	-	-
	BSUD.16429.3.p1	542	PANTHER	PTHR22958:SF1	GLYCEROPHOSPHOCHOLINE PHOSPHODIESTERASE GPCPD1	141	468	1.1e-54	IPR033506	Glycerophosphodiester phosphodiesterase Gde1
	BSUD.16429.3.p1	542	ProSiteProfiles	PS51704	GP-PDE domain profile.	201	484	19.8188	IPR030395	Glycerophosphodiester phosphodiesterase domain
	BSUD.16429.3.p1	542	Pfam	PF03009	Glycerophosphoryl diester phosphodiesterase family	215	450	3.1e-28	IPR030395	Glycerophosphodiester phosphodiesterase domain
	BSUD.16429.3.p1	542	SUPERFAMILY	SSF51695	PLC-like phosphodiesterases	216	453	7.85e-21	IPR017946	PLC-like phosphodiesterase, TIM beta/alpha-barrel domain superfamily
	BSUD.16429.1.p1	542	Gene3D	G3DSA:3.20.20.190	Phosphatidylinositol (PI) phosphodiesterase	210	478	1.1e-27	IPR017946	PLC-like phosphodiesterase, TIM beta/alpha-barrel domain superfamily
	BSUD.16429.1.p1	542	PANTHER	PTHR22958	GLYCEROPHOSPHORYL DIESTER PHOSPHODIESTERASE	141	468	1.1e-54	-	-
	BSUD.16429.1.p1	542	PANTHER	PTHR22958:SF1	GLYCEROPHOSPHOCHOLINE PHOSPHODIESTERASE GPCPD1	141	468	1.1e-54	IPR033506	Glycerophosphodiester phosphodiesterase Gde1
	BSUD.16429.1.p1	542	ProSiteProfiles	PS51704	GP-PDE domain profile.	201	484	19.8188	IPR030395	Glycerophosphodiester phosphodiesterase domain
	BSUD.16429.1.p1	542	Pfam	PF03009	Glycerophosphoryl diester phosphodiesterase family	215	450	3.1e-28	IPR030395	Glycerophosphodiester phosphodiesterase domain
	BSUD.16429.1.p1	542	SUPERFAMILY	SSF51695	PLC-like phosphodiesterases	216	453	7.85e-21	IPR017946	PLC-like phosphodiesterase, TIM beta/alpha-barrel domain superfamily
	BSUD.24443.1.p1	289	Pfam	PF00335	Tetraspanin family	5	231	3.9e-12	IPR018499	Tetraspanin/Peripherin
	BSUD.24443.1.p1	289	SUPERFAMILY	SSF48652	Tetraspanin	134	205	6.02e-08	IPR008952	Tetraspanin, EC2 domain superfamily
	BSUD.25638.1.p1	715	MobiDBLite	mobidb-lite	consensus disorder prediction	58	106	-	-	-
	BSUD.25638.1.p1	715	Gene3D	G3DSA:3.40.850.10	Kinesin motor domain	303	708	6.7e-128	IPR036961	Kinesin motor domain superfamily
	BSUD.25638.1.p1	715	SUPERFAMILY	SSF52540	P-loop containing nucleoside triphosphate hydrolases	335	705	1.47e-114	IPR027417	P-loop containing nucleoside triphosphate hydrolase
	BSUD.25638.1.p1	715	PANTHER	PTHR47972:SF39	KINESIN-LIKE PROTEIN KLP-3	72	714	3.5e-147	-	-
	BSUD.25638.1.p1	715	PANTHER	PTHR47972	KINESIN-LIKE PROTEIN KLP-3	72	714	3.5e-147	-	-
	BSUD.25638.1.p1	715	MobiDBLite	mobidb-lite	consensus disorder prediction	10	32	-	-	-
	BSUD.25638.1.p1	715	MobiDBLite	mobidb-lite	consensus disorder prediction	1	106	-	-	-
	BSUD.25638.1.p1	715	Pfam	PF00225	Kinesin motor domain	368	705	6.3e-107	IPR001752	Kinesin motor domain
	BSUD.25638.1.p1	715	MobiDBLite	mobidb-lite	consensus disorder prediction	129	160	-	-	-
	BSUD.25638.1.p1	715	ProSiteProfiles	PS50067	Kinesin motor domain profile.	362	706	107.004	IPR001752	Kinesin motor domain
	BSUD.25638.1.p1	715	PRINTS	PR00380	Kinesin heavy chain signature	576	593	1.2e-41	IPR001752	Kinesin motor domain
	BSUD.25638.1.p1	715	PRINTS	PR00380	Kinesin heavy chain signature	607	625	1.2e-41	IPR001752	Kinesin motor domain
	BSUD.25638.1.p1	715	PRINTS	PR00380	Kinesin heavy chain signature	656	677	1.2e-41	IPR001752	Kinesin motor domain
	BSUD.25638.1.p1	715	PRINTS	PR00380	Kinesin heavy chain signature	454	475	1.2e-41	IPR001752	Kinesin motor domain
	BSUD.25638.1.p1	715	SMART	SM00129	kinesin_4	360	714	1.4e-155	IPR001752	Kinesin motor domain
	BSUD.25638.1.p1	715	CDD	cd01366	KISc_C_terminal	360	708	0	-	-
	BSUD.25638.1.p1	715	MobiDBLite	mobidb-lite	consensus disorder prediction	39	57	-	-	-
	BSUD.25638.1.p1	715	ProSitePatterns	PS00411	Kinesin motor domain signature.	606	617	-	IPR019821	Kinesin motor domain, conserved site
	BSUD.25638.1.p1	715	Coils	Coil	Coil	219	271	-	-	-
	BSUD.25638.1.p1	715	MobiDBLite	mobidb-lite	consensus disorder prediction	132	154	-	-	-
	BSUD.8745.2.p1	420	PANTHER	PTHR12137:SF62	CARBOHYDRATE SULFOTRANSFERASE	137	407	5.1e-68	-	-
	BSUD.8745.2.p1	420	Pfam	PF03567	Sulfotransferase family	166	401	2e-34	IPR005331	Sulfotransferase
	BSUD.8745.2.p1	420	PANTHER	PTHR12137	CARBOHYDRATE SULFOTRANSFERASE	137	407	5.1e-68	IPR018011	Carbohydrate sulfotransferase 8-10
	BSUD.8745.2.p1	420	MobiDBLite	mobidb-lite	consensus disorder prediction	104	124	-	-	-
	BSUD.8885.2.p1	167	Gene3D	G3DSA:2.60.40.10	Immunoglobulins	66	157	1.8e-06	IPR013783	Immunoglobulin-like fold
	BSUD.8885.2.p1	167	SUPERFAMILY	SSF49265	Fibronectin type III	73	135	1.09e-07	IPR036116	Fibronectin type III superfamily
	BSUD.8885.2.p1	167	CDD	cd00063	FN3	73	134	0.00010052	IPR003961	Fibronectin type III
	BSUD.3674.3.p1	1070	Gene3D	G3DSA:2.60.220.50	-	482	688	6.1e-10	IPR046338	GAIN domain superfamily
	BSUD.3674.3.p1	1070	MobiDBLite	mobidb-lite	consensus disorder prediction	1036	1060	-	-	-
	BSUD.3674.3.p1	1070	MobiDBLite	mobidb-lite	consensus disorder prediction	1005	1035	-	-	-
	BSUD.3674.3.p1	1070	Gene3D	G3DSA:1.20.1070.10	-	704	980	1.5e-47	-	-
	BSUD.3674.3.p1	1070	Gene3D	G3DSA:2.60.120.200	-	71	265	5.1e-35	-	-
	BSUD.3674.3.p1	1070	PANTHER	PTHR12011	ADHESION G-PROTEIN COUPLED RECEPTOR	39	1032	8.1e-45	-	-
	BSUD.3674.3.p1	1070	CDD	cd00054	EGF_CA	30	58	0.000626245	-	-
	BSUD.3674.3.p1	1070	Gene3D	G3DSA:2.10.25.10	Laminin	29	66	3e-05	-	-
	BSUD.3674.3.p1	1070	SUPERFAMILY	SSF49899	Concanavalin A-like lectins/glucanases	92	260	3.17e-27	IPR013320	Concanavalin A-like lectin/glucanase domain superfamily
	BSUD.3674.3.p1	1070	ProSiteProfiles	PS50227	G-protein coupled receptors family 2 profile 1.	283	366	9.49554	IPR001879	GPCR, family 2, extracellular hormone receptor domain
	BSUD.3674.3.p1	1070	MobiDBLite	mobidb-lite	consensus disorder prediction	997	1070	-	-	-
	BSUD.3674.3.p1	1070	Pfam	PF16489	GPCR-Autoproteolysis INducing (GAIN) domain	388	615	1.4e-10	IPR032471	GAIN domain, N-terminal
	BSUD.3674.3.p1	1070	PRINTS	PR00895	Pentaxin signature	202	221	7.4e-06	IPR001759	Pentraxin-related
	BSUD.3674.3.p1	1070	PRINTS	PR00895	Pentaxin signature	221	235	7.4e-06	IPR001759	Pentraxin-related
	BSUD.3674.3.p1	1070	PRINTS	PR00895	Pentaxin signature	156	174	7.4e-06	IPR001759	Pentraxin-related
	BSUD.3674.3.p1	1070	PRINTS	PR00895	Pentaxin signature	94	108	7.4e-06	IPR001759	Pentraxin-related
	BSUD.3674.3.p1	1070	SUPERFAMILY	SSF81321	Family A G protein-coupled receptor-like	736	969	1.01e-05	-	-
	BSUD.3674.3.p1	1070	SMART	SM00159	PTX_2	66	266	7.6e-11	IPR001759	Pentraxin-related
	BSUD.3674.3.p1	1070	ProSitePatterns	PS01186	EGF-like domain signature 2.	51	64	-	IPR000742	EGF-like domain
	BSUD.3674.3.p1	1070	Pfam	PF00354	Pentaxin family	92	258	1.8e-18	IPR001759	Pentraxin-related
	BSUD.3674.3.p1	1070	ProSiteProfiles	PS51828	Pentraxin (PTX) domain profile.	69	270	24.2259	IPR001759	Pentraxin-related
	BSUD.3674.3.p1	1070	ProSiteProfiles	PS50261	G-protein coupled receptors family 2 profile 2.	710	953	23.1798	IPR017981	GPCR, family 2-like
	BSUD.3674.3.p1	1070	Pfam	PF00002	7 transmembrane receptor (Secretin family)	713	944	1.5e-27	IPR000832	GPCR, family 2, secretin-like
	BSUD.3674.1.p1	1070	Gene3D	G3DSA:2.60.220.50	-	482	688	6.1e-10	IPR046338	GAIN domain superfamily
	BSUD.3674.1.p1	1070	MobiDBLite	mobidb-lite	consensus disorder prediction	1036	1060	-	-	-
	BSUD.3674.1.p1	1070	MobiDBLite	mobidb-lite	consensus disorder prediction	1005	1035	-	-	-
	BSUD.3674.1.p1	1070	Gene3D	G3DSA:1.20.1070.10	-	704	980	1.5e-47	-	-
	BSUD.3674.1.p1	1070	Gene3D	G3DSA:2.60.120.200	-	71	265	5.1e-35	-	-
	BSUD.3674.1.p1	1070	PANTHER	PTHR12011	ADHESION G-PROTEIN COUPLED RECEPTOR	39	1032	8.1e-45	-	-
	BSUD.3674.1.p1	1070	CDD	cd00054	EGF_CA	30	58	0.000626245	-	-
	BSUD.3674.1.p1	1070	Gene3D	G3DSA:2.10.25.10	Laminin	29	66	3e-05	-	-
	BSUD.3674.1.p1	1070	SUPERFAMILY	SSF49899	Concanavalin A-like lectins/glucanases	92	260	3.17e-27	IPR013320	Concanavalin A-like lectin/glucanase domain superfamily
	BSUD.3674.1.p1	1070	ProSiteProfiles	PS50227	G-protein coupled receptors family 2 profile 1.	283	366	9.49554	IPR001879	GPCR, family 2, extracellular hormone receptor domain
	BSUD.3674.1.p1	1070	MobiDBLite	mobidb-lite	consensus disorder prediction	997	1070	-	-	-
	BSUD.3674.1.p1	1070	Pfam	PF16489	GPCR-Autoproteolysis INducing (GAIN) domain	388	615	1.4e-10	IPR032471	GAIN domain, N-terminal
	BSUD.3674.1.p1	1070	PRINTS	PR00895	Pentaxin signature	202	221	7.4e-06	IPR001759	Pentraxin-related
	BSUD.3674.1.p1	1070	PRINTS	PR00895	Pentaxin signature	221	235	7.4e-06	IPR001759	Pentraxin-related
	BSUD.3674.1.p1	1070	PRINTS	PR00895	Pentaxin signature	156	174	7.4e-06	IPR001759	Pentraxin-related
	BSUD.3674.1.p1	1070	PRINTS	PR00895	Pentaxin signature	94	108	7.4e-06	IPR001759	Pentraxin-related
	BSUD.3674.1.p1	1070	SUPERFAMILY	SSF81321	Family A G protein-coupled receptor-like	736	969	1.01e-05	-	-
	BSUD.3674.1.p1	1070	SMART	SM00159	PTX_2	66	266	7.6e-11	IPR001759	Pentraxin-related
	BSUD.3674.1.p1	1070	ProSitePatterns	PS01186	EGF-like domain signature 2.	51	64	-	IPR000742	EGF-like domain
	BSUD.3674.1.p1	1070	Pfam	PF00354	Pentaxin family	92	258	1.8e-18	IPR001759	Pentraxin-related
	BSUD.3674.1.p1	1070	ProSiteProfiles	PS51828	Pentraxin (PTX) domain profile.	69	270	24.2259	IPR001759	Pentraxin-related
	BSUD.3674.1.p1	1070	ProSiteProfiles	PS50261	G-protein coupled receptors family 2 profile 2.	710	953	23.1798	IPR017981	GPCR, family 2-like
	BSUD.3674.1.p1	1070	Pfam	PF00002	7 transmembrane receptor (Secretin family)	713	944	1.5e-27	IPR000832	GPCR, family 2, secretin-like
	BSUD.23809.2.p1	656	Pfam	PF08572	pre-mRNA processing factor 3 (PRP3)	276	491	1.1e-73	IPR013881	Pre-mRNA-splicing factor 3
	BSUD.23809.2.p1	656	Gene3D	G3DSA:1.20.1390.10	PWI domain	4	75	9.6e-24	-	-
	BSUD.23809.2.p1	656	PANTHER	PTHR14212:SF0	U4/U6 SMALL NUCLEAR RIBONUCLEOPROTEIN PRP3	121	646	1.1e-158	-	-
	BSUD.23809.2.p1	656	Pfam	PF06544	Protein of unknown function (DUF1115)	514	643	6.7e-45	IPR010541	Small nuclear ribonucleoprotein Prp3, C-terminal domain
	BSUD.23809.2.p1	656	SMART	SM00311	pwi_2	3	77	0.0084	IPR002483	PWI domain
	BSUD.23809.2.p1	656	Coils	Coil	Coil	308	328	-	-	-
	BSUD.23809.2.p1	656	PANTHER	PTHR14212	U4/U6-ASSOCIATED RNA SPLICING FACTOR-RELATED	121	646	1.1e-158	IPR027104	U4/U6 small nuclear ribonucleoprotein Prp3
	BSUD.23809.1.p1	656	Pfam	PF08572	pre-mRNA processing factor 3 (PRP3)	276	491	1.1e-73	IPR013881	Pre-mRNA-splicing factor 3
	BSUD.23809.1.p1	656	Gene3D	G3DSA:1.20.1390.10	PWI domain	4	75	9.6e-24	-	-
	BSUD.23809.1.p1	656	PANTHER	PTHR14212:SF0	U4/U6 SMALL NUCLEAR RIBONUCLEOPROTEIN PRP3	121	646	1.1e-158	-	-
	BSUD.23809.1.p1	656	Pfam	PF06544	Protein of unknown function (DUF1115)	514	643	6.7e-45	IPR010541	Small nuclear ribonucleoprotein Prp3, C-terminal domain
	BSUD.23809.1.p1	656	SMART	SM00311	pwi_2	3	77	0.0084	IPR002483	PWI domain
	BSUD.23809.1.p1	656	Coils	Coil	Coil	308	328	-	-	-
	BSUD.23809.1.p1	656	PANTHER	PTHR14212	U4/U6-ASSOCIATED RNA SPLICING FACTOR-RELATED	121	646	1.1e-158	IPR027104	U4/U6 small nuclear ribonucleoprotein Prp3
	BSUD.3218.2.p1	96	CDD	cd17039	Ubl_ubiquitin_like	41	83	5.15017e-09	-	-
	BSUD.3218.2.p1	96	SUPERFAMILY	SSF54236	Ubiquitin-like	17	83	4.14e-10	IPR029071	Ubiquitin-like domain superfamily
	BSUD.3218.2.p1	96	Pfam	PF00240	Ubiquitin family	39	83	1.6e-06	IPR000626	Ubiquitin-like domain
	BSUD.3218.2.p1	96	Gene3D	G3DSA:3.10.20.90	-	10	87	6.8e-10	-	-
	BSUD.17902.1.p1	1450	MobiDBLite	mobidb-lite	consensus disorder prediction	201	221	-	-	-
	BSUD.17902.1.p1	1450	SUPERFAMILY	SSF57603	FnI-like domain	37	80	1.07e-10	-	-
	BSUD.17902.1.p1	1450	ProSiteProfiles	PS51461	Fibrillar collagen C-terminal non-collagenous (NC1) domain profile.	1214	1449	67.2078	IPR000885	Fibrillar collagen, C-terminal
	BSUD.17902.1.p1	1450	Pfam	PF01410	Fibrillar collagen C-terminal domain	1218	1448	4.1e-61	IPR000885	Fibrillar collagen, C-terminal
	BSUD.17902.1.p1	1450	PANTHER	PTHR24023:SF1013	COLLAGEN, TYPE V, ALPHA 2B	1076	1186	2.8e-203	-	-
	BSUD.17902.1.p1	1450	MobiDBLite	mobidb-lite	consensus disorder prediction	606	620	-	-	-
	BSUD.17902.1.p1	1450	MobiDBLite	mobidb-lite	consensus disorder prediction	993	1010	-	-	-
	BSUD.17902.1.p1	1450	Pfam	PF01391	Collagen triple helix repeat (20 copies)	98	136	2e-06	IPR008160	Collagen triple helix repeat
	BSUD.17902.1.p1	1450	Pfam	PF01391	Collagen triple helix repeat (20 copies)	227	285	6.1e-10	IPR008160	Collagen triple helix repeat
	BSUD.17902.1.p1	1450	Pfam	PF01391	Collagen triple helix repeat (20 copies)	1127	1185	2.7e-08	IPR008160	Collagen triple helix repeat
	BSUD.17902.1.p1	1450	Pfam	PF01391	Collagen triple helix repeat (20 copies)	1091	1148	2.1e-06	IPR008160	Collagen triple helix repeat
	BSUD.17902.1.p1	1450	Pfam	PF01391	Collagen triple helix repeat (20 copies)	283	335	8.6e-08	IPR008160	Collagen triple helix repeat
	BSUD.17902.1.p1	1450	Pfam	PF01391	Collagen triple helix repeat (20 copies)	173	231	9.1e-09	IPR008160	Collagen triple helix repeat
	BSUD.17902.1.p1	1450	PANTHER	PTHR24023:SF1013	COLLAGEN, TYPE V, ALPHA 2B	96	288	2.8e-203	-	-
	BSUD.17902.1.p1	1450	MobiDBLite	mobidb-lite	consensus disorder prediction	96	139	-	-	-
	BSUD.17902.1.p1	1450	Gene3D	G3DSA:1.20.5.320	-	1157	1206	5.4e-06	-	-
	BSUD.17902.1.p1	1450	Gene3D	G3DSA:2.10.70.10	Complement Module, domain 1	38	75	3.8e-08	-	-
	BSUD.17902.1.p1	1450	MobiDBLite	mobidb-lite	consensus disorder prediction	171	1188	-	-	-
	BSUD.17902.1.p1	1450	PANTHER	PTHR24023:SF1013	COLLAGEN, TYPE V, ALPHA 2B	341	699	2.8e-203	-	-
	BSUD.17902.1.p1	1450	PANTHER	PTHR24023:SF1013	COLLAGEN, TYPE V, ALPHA 2B	569	912	2.8e-203	-	-
	BSUD.17902.1.p1	1450	PANTHER	PTHR24023:SF1013	COLLAGEN, TYPE V, ALPHA 2B	209	615	2.8e-203	-	-
	BSUD.17902.1.p1	1450	PANTHER	PTHR24023:SF1013	COLLAGEN, TYPE V, ALPHA 2B	749	1105	2.8e-203	-	-
	BSUD.17902.1.p1	1450	MobiDBLite	mobidb-lite	consensus disorder prediction	281	295	-	-	-
	BSUD.17902.1.p1	1450	Gene3D	G3DSA:2.60.120.1000	-	1213	1448	5.7e-66	-	-
	BSUD.17902.1.p1	1450	PANTHER	PTHR24023	COLLAGEN ALPHA	96	288	2.8e-203	-	-
	BSUD.17902.1.p1	1450	PANTHER	PTHR24023	COLLAGEN ALPHA	341	699	2.8e-203	-	-
	BSUD.17902.1.p1	1450	PANTHER	PTHR24023	COLLAGEN ALPHA	569	912	2.8e-203	-	-
	BSUD.17902.1.p1	1450	PANTHER	PTHR24023	COLLAGEN ALPHA	209	615	2.8e-203	-	-
	BSUD.17902.1.p1	1450	PANTHER	PTHR24023	COLLAGEN ALPHA	1076	1186	2.8e-203	-	-
	BSUD.17902.1.p1	1450	PANTHER	PTHR24023	COLLAGEN ALPHA	749	1105	2.8e-203	-	-
	BSUD.17902.1.p1	1450	SMART	SM00038	COLFI_2	1214	1449	4.2e-61	IPR000885	Fibrillar collagen, C-terminal
	BSUD.17902.2.p1	1450	MobiDBLite	mobidb-lite	consensus disorder prediction	201	221	-	-	-
	BSUD.17902.2.p1	1450	SUPERFAMILY	SSF57603	FnI-like domain	37	80	1.07e-10	-	-
	BSUD.17902.2.p1	1450	ProSiteProfiles	PS51461	Fibrillar collagen C-terminal non-collagenous (NC1) domain profile.	1214	1449	67.2078	IPR000885	Fibrillar collagen, C-terminal
	BSUD.17902.2.p1	1450	Pfam	PF01410	Fibrillar collagen C-terminal domain	1218	1448	4.1e-61	IPR000885	Fibrillar collagen, C-terminal
	BSUD.17902.2.p1	1450	PANTHER	PTHR24023:SF1013	COLLAGEN, TYPE V, ALPHA 2B	1076	1186	2.8e-203	-	-
	BSUD.17902.2.p1	1450	MobiDBLite	mobidb-lite	consensus disorder prediction	606	620	-	-	-
	BSUD.17902.2.p1	1450	MobiDBLite	mobidb-lite	consensus disorder prediction	993	1010	-	-	-
	BSUD.17902.2.p1	1450	Pfam	PF01391	Collagen triple helix repeat (20 copies)	98	136	2e-06	IPR008160	Collagen triple helix repeat
	BSUD.17902.2.p1	1450	Pfam	PF01391	Collagen triple helix repeat (20 copies)	227	285	6.1e-10	IPR008160	Collagen triple helix repeat
	BSUD.17902.2.p1	1450	Pfam	PF01391	Collagen triple helix repeat (20 copies)	1127	1185	2.7e-08	IPR008160	Collagen triple helix repeat
	BSUD.17902.2.p1	1450	Pfam	PF01391	Collagen triple helix repeat (20 copies)	1091	1148	2.1e-06	IPR008160	Collagen triple helix repeat
	BSUD.17902.2.p1	1450	Pfam	PF01391	Collagen triple helix repeat (20 copies)	283	335	8.6e-08	IPR008160	Collagen triple helix repeat
	BSUD.17902.2.p1	1450	Pfam	PF01391	Collagen triple helix repeat (20 copies)	173	231	9.1e-09	IPR008160	Collagen triple helix repeat
	BSUD.17902.2.p1	1450	PANTHER	PTHR24023:SF1013	COLLAGEN, TYPE V, ALPHA 2B	96	288	2.8e-203	-	-
	BSUD.17902.2.p1	1450	MobiDBLite	mobidb-lite	consensus disorder prediction	96	139	-	-	-
	BSUD.17902.2.p1	1450	Gene3D	G3DSA:1.20.5.320	-	1157	1206	5.4e-06	-	-
	BSUD.17902.2.p1	1450	Gene3D	G3DSA:2.10.70.10	Complement Module, domain 1	38	75	3.8e-08	-	-
	BSUD.17902.2.p1	1450	MobiDBLite	mobidb-lite	consensus disorder prediction	171	1188	-	-	-
	BSUD.17902.2.p1	1450	PANTHER	PTHR24023:SF1013	COLLAGEN, TYPE V, ALPHA 2B	341	699	2.8e-203	-	-
	BSUD.17902.2.p1	1450	PANTHER	PTHR24023:SF1013	COLLAGEN, TYPE V, ALPHA 2B	569	912	2.8e-203	-	-
	BSUD.17902.2.p1	1450	PANTHER	PTHR24023:SF1013	COLLAGEN, TYPE V, ALPHA 2B	209	615	2.8e-203	-	-
	BSUD.17902.2.p1	1450	PANTHER	PTHR24023:SF1013	COLLAGEN, TYPE V, ALPHA 2B	749	1105	2.8e-203	-	-
	BSUD.17902.2.p1	1450	MobiDBLite	mobidb-lite	consensus disorder prediction	281	295	-	-	-
	BSUD.17902.2.p1	1450	Gene3D	G3DSA:2.60.120.1000	-	1213	1448	5.7e-66	-	-
	BSUD.17902.2.p1	1450	PANTHER	PTHR24023	COLLAGEN ALPHA	96	288	2.8e-203	-	-
	BSUD.17902.2.p1	1450	PANTHER	PTHR24023	COLLAGEN ALPHA	341	699	2.8e-203	-	-
	BSUD.17902.2.p1	1450	PANTHER	PTHR24023	COLLAGEN ALPHA	569	912	2.8e-203	-	-
	BSUD.17902.2.p1	1450	PANTHER	PTHR24023	COLLAGEN ALPHA	209	615	2.8e-203	-	-
	BSUD.17902.2.p1	1450	PANTHER	PTHR24023	COLLAGEN ALPHA	1076	1186	2.8e-203	-	-
	BSUD.17902.2.p1	1450	PANTHER	PTHR24023	COLLAGEN ALPHA	749	1105	2.8e-203	-	-
	BSUD.17902.2.p1	1450	SMART	SM00038	COLFI_2	1214	1449	4.2e-61	IPR000885	Fibrillar collagen, C-terminal
	BSUD.15586.3.p1	481	Pfam	PF05960	Bacterial protein of unknown function (DUF885)	3	469	6.8e-120	IPR010281	Protein of unknown function DUF885
	BSUD.15586.3.p1	481	PANTHER	PTHR33361	-	1	477	2.5e-99	IPR010281	Protein of unknown function DUF885
	BSUD.11134.1.p1	214	Gene3D	G3DSA:1.10.238.200	Cullin, PONY binding domain	105	213	5.4e-43	IPR042460	DCN1-like, PONY binding domain
	BSUD.11134.1.p1	214	PANTHER	PTHR12281:SF16	DCN1-LIKE PROTEIN 2	2	211	2.9e-104	-	-
	BSUD.11134.1.p1	214	ProSiteProfiles	PS51229	DCUN1 domain profile.	15	203	55.6455	IPR005176	Potentiating neddylation domain
	BSUD.11134.1.p1	214	Pfam	PF03556	Cullin binding	91	201	2.3e-38	IPR005176	Potentiating neddylation domain
	BSUD.11134.1.p1	214	Coils	Coil	Coil	89	109	-	-	-
	BSUD.11134.1.p1	214	Gene3D	G3DSA:1.10.238.10	-	15	104	3.4e-32	-	-
	BSUD.11134.1.p1	214	PANTHER	PTHR12281	RP42 RELATED	2	211	2.9e-104	IPR014764	Defective-in-cullin neddylation protein
	BSUD.22706.1.p1	171	Gene3D	G3DSA:3.40.50.880	-	2	170	7.6e-50	IPR029062	Class I glutamine amidotransferase-like
	BSUD.22706.1.p1	171	Pfam	PF01965	DJ-1/PfpI family	4	167	1.6e-45	IPR002818	DJ-1/PfpI
	BSUD.22706.1.p1	171	TIGRFAM	TIGR01382	PfpI: intracellular protease, PfpI family	5	169	2.9e-49	IPR006286	Deglycase PfpI
	BSUD.22706.1.p1	171	PANTHER	PTHR42733	DJ-1 PROTEIN	5	169	2.4e-69	IPR006286	Deglycase PfpI
	BSUD.22706.1.p1	171	SUPERFAMILY	SSF52317	Class I glutamine amidotransferase-like	4	169	4.43e-46	IPR029062	Class I glutamine amidotransferase-like
	BSUD.22706.1.p1	171	CDD	cd03134	GATase1_PfpI_like	5	168	1.23501e-85	-	-
	BSUD.22706.1.p1	171	ProSiteProfiles	PS51276	PfpI endopeptidase domain profile.	4	170	61.8574	IPR006286	Deglycase PfpI
	BSUD.22706.1.p1	171	PANTHER	PTHR42733:SF3	THIJ/PFPI DOMAIN PROTEIN	5	169	2.4e-69	-	-
	BSUD.17679.1.p1	621	SMART	SM00225	BTB_4	61	158	4.4e-23	IPR000210	BTB/POZ domain
	BSUD.17679.1.p1	621	SUPERFAMILY	SSF54695	POZ domain	41	154	5.76e-31	IPR011333	SKP1/BTB/POZ domain superfamily
	BSUD.17679.1.p1	621	SMART	SM00612	kelc_smart	461	507	3.4e-06	IPR006652	Kelch repeat type 1
	BSUD.17679.1.p1	621	SMART	SM00612	kelc_smart	560	608	0.021	IPR006652	Kelch repeat type 1
	BSUD.17679.1.p1	621	SMART	SM00612	kelc_smart	508	559	2.2e-06	IPR006652	Kelch repeat type 1
	BSUD.17679.1.p1	621	SMART	SM00612	kelc_smart	414	460	0.0032	IPR006652	Kelch repeat type 1
	BSUD.17679.1.p1	621	SMART	SM00612	kelc_smart	362	413	0.0072	IPR006652	Kelch repeat type 1
	BSUD.17679.1.p1	621	Gene3D	G3DSA:3.30.710.10	Potassium Channel Kv1.1; Chain A	31	186	1.2e-32	IPR011333	SKP1/BTB/POZ domain superfamily
	BSUD.17679.1.p1	621	PANTHER	PTHR45632	LD33804P	40	612	2.3e-165	-	-
	BSUD.17679.1.p1	621	Gene3D	G3DSA:1.25.40.420	-	187	287	7.2e-20	-	-
	BSUD.17679.1.p1	621	Pfam	PF01344	Kelch motif	452	493	5.1e-08	IPR006652	Kelch repeat type 1
	BSUD.17679.1.p1	621	Pfam	PF01344	Kelch motif	500	546	5.5e-06	IPR006652	Kelch repeat type 1
	BSUD.17679.1.p1	621	Pfam	PF01344	Kelch motif	352	396	3.2e-05	IPR006652	Kelch repeat type 1
	BSUD.17679.1.p1	621	Pfam	PF01344	Kelch motif	403	447	1.3e-10	IPR006652	Kelch repeat type 1
	BSUD.17679.1.p1	621	Pfam	PF07707	BTB And C-terminal Kelch	166	263	9e-18	IPR011705	BTB/Kelch-associated
	BSUD.17679.1.p1	621	PIRSF	PIRSF037037	Kelch_gigaxonin	17	612	3.1e-129	IPR017096	BTB-kelch protein
	BSUD.17679.1.p1	621	Gene3D	G3DSA:2.120.10.80	-	297	615	7.8e-68	IPR015915	Kelch-type beta propeller
	BSUD.17679.1.p1	621	Pfam	PF00651	BTB/POZ domain	51	153	1.1e-25	IPR000210	BTB/POZ domain
	BSUD.17679.1.p1	621	SUPERFAMILY	SSF117281	Kelch motif	308	605	3.53e-67	IPR015915	Kelch-type beta propeller
	BSUD.17679.1.p1	621	ProSiteProfiles	PS50097	BTB domain profile.	61	128	17.5207	IPR000210	BTB/POZ domain
	BSUD.17679.1.p1	621	SMART	SM00875	BACK_2	166	263	1.9e-18	IPR011705	BTB/Kelch-associated
	BSUD.4799.1.p1	907	SUPERFAMILY	SSF57667	beta-beta-alpha zinc fingers	743	799	2.07e-19	IPR036236	Zinc finger C2H2 superfamily
	BSUD.4799.1.p1	907	ProSiteProfiles	PS50157	Zinc finger C2H2 type domain profile.	324	351	14.96	IPR013087	Zinc finger C2H2-type
	BSUD.4799.1.p1	907	PANTHER	PTHR24388	ZINC FINGER PROTEIN	445	581	0	-	-
	BSUD.4799.1.p1	907	PANTHER	PTHR24388	ZINC FINGER PROTEIN	534	684	0	-	-
	BSUD.4799.1.p1	907	SUPERFAMILY	SSF57667	beta-beta-alpha zinc fingers	687	743	4.45e-13	IPR036236	Zinc finger C2H2 superfamily
	BSUD.4799.1.p1	907	ProSitePatterns	PS00028	Zinc finger C2H2 type domain signature.	242	262	-	IPR013087	Zinc finger C2H2-type
	BSUD.4799.1.p1	907	ProSitePatterns	PS00028	Zinc finger C2H2 type domain signature.	466	486	-	IPR013087	Zinc finger C2H2-type
	BSUD.4799.1.p1	907	Gene3D	G3DSA:3.30.160.60	Classic Zinc Finger	684	728	3.3e-11	-	-
	BSUD.4799.1.p1	907	PANTHER	PTHR24388:SF82	ZINC FINGER PROTEIN 648-RELATED	684	823	0	-	-
	BSUD.4799.1.p1	907	ProSiteProfiles	PS50157	Zinc finger C2H2 type domain profile.	548	575	15.0847	IPR013087	Zinc finger C2H2-type
	BSUD.4799.1.p1	907	ProSitePatterns	PS00028	Zinc finger C2H2 type domain signature.	764	784	-	IPR013087	Zinc finger C2H2-type
	BSUD.4799.1.p1	907	ProSiteProfiles	PS50157	Zinc finger C2H2 type domain profile.	268	295	15.5835	IPR013087	Zinc finger C2H2-type
	BSUD.4799.1.p1	907	ProSiteProfiles	PS50157	Zinc finger C2H2 type domain profile.	492	519	15.9991	IPR013087	Zinc finger C2H2-type
	BSUD.4799.1.p1	907	ProSitePatterns	PS00028	Zinc finger C2H2 type domain signature.	214	234	-	IPR013087	Zinc finger C2H2-type
	BSUD.4799.1.p1	907	ProSitePatterns	PS00028	Zinc finger C2H2 type domain signature.	662	682	-	IPR013087	Zinc finger C2H2-type
	BSUD.4799.1.p1	907	ProSitePatterns	PS00028	Zinc finger C2H2 type domain signature.	438	458	-	IPR013087	Zinc finger C2H2-type
	BSUD.4799.1.p1	907	Gene3D	G3DSA:3.30.160.60	Classic Zinc Finger	869	899	1.3e-12	-	-
	BSUD.4799.1.p1	907	Gene3D	G3DSA:3.30.160.60	Classic Zinc Finger	599	625	2.4e-16	-	-
	BSUD.4799.1.p1	907	Gene3D	G3DSA:3.30.160.60	Classic Zinc Finger	236	261	5.7e-15	-	-
	BSUD.4799.1.p1	907	Gene3D	G3DSA:3.30.160.60	Classic Zinc Finger	318	343	7.8e-12	-	-
	BSUD.4799.1.p1	907	SUPERFAMILY	SSF57667	beta-beta-alpha zinc fingers	361	417	1.15e-16	IPR036236	Zinc finger C2H2 superfamily
	BSUD.4799.1.p1	907	ProSitePatterns	PS00028	Zinc finger C2H2 type domain signature.	792	812	-	IPR013087	Zinc finger C2H2-type
	BSUD.4799.1.p1	907	SUPERFAMILY	SSF57667	beta-beta-alpha zinc fingers	305	361	5.38e-18	IPR036236	Zinc finger C2H2 superfamily
	BSUD.4799.1.p1	907	PANTHER	PTHR24388	ZINC FINGER PROTEIN	388	553	0	-	-
	BSUD.4799.1.p1	907	PANTHER	PTHR24388	ZINC FINGER PROTEIN	684	823	0	-	-
	BSUD.4799.1.p1	907	SUPERFAMILY	SSF57667	beta-beta-alpha zinc fingers	585	641	1.05e-20	IPR036236	Zinc finger C2H2 superfamily
	BSUD.4799.1.p1	907	SMART	SM00355	c2h2final6	436	458	0.075	IPR013087	Zinc finger C2H2-type
	BSUD.4799.1.p1	907	SMART	SM00355	c2h2final6	548	570	0.022	IPR013087	Zinc finger C2H2-type
	BSUD.4799.1.p1	907	SMART	SM00355	c2h2final6	268	290	0.00058	IPR013087	Zinc finger C2H2-type
	BSUD.4799.1.p1	907	SMART	SM00355	c2h2final6	660	682	0.086	IPR013087	Zinc finger C2H2-type
	BSUD.4799.1.p1	907	SMART	SM00355	c2h2final6	874	896	0.079	IPR013087	Zinc finger C2H2-type
	BSUD.4799.1.p1	907	SMART	SM00355	c2h2final6	408	430	0.13	IPR013087	Zinc finger C2H2-type
	BSUD.4799.1.p1	907	SMART	SM00355	c2h2final6	576	598	0.00051	IPR013087	Zinc finger C2H2-type
	BSUD.4799.1.p1	907	SMART	SM00355	c2h2final6	604	626	0.0076	IPR013087	Zinc finger C2H2-type
	BSUD.4799.1.p1	907	SMART	SM00355	c2h2final6	706	728	0.13	IPR013087	Zinc finger C2H2-type
	BSUD.4799.1.p1	907	SMART	SM00355	c2h2final6	790	812	0.055	IPR013087	Zinc finger C2H2-type
	BSUD.4799.1.p1	907	SMART	SM00355	c2h2final6	818	840	0.032	IPR013087	Zinc finger C2H2-type
	BSUD.4799.1.p1	907	SMART	SM00355	c2h2final6	492	514	0.0059	IPR013087	Zinc finger C2H2-type
	BSUD.4799.1.p1	907	SMART	SM00355	c2h2final6	846	868	0.0027	IPR013087	Zinc finger C2H2-type
	BSUD.4799.1.p1	907	SMART	SM00355	c2h2final6	296	318	0.008	IPR013087	Zinc finger C2H2-type
	BSUD.4799.1.p1	907	SMART	SM00355	c2h2final6	184	206	6	IPR013087	Zinc finger C2H2-type
	BSUD.4799.1.p1	907	SMART	SM00355	c2h2final6	324	346	0.0015	IPR013087	Zinc finger C2H2-type
	BSUD.4799.1.p1	907	SMART	SM00355	c2h2final6	734	756	0.0071	IPR013087	Zinc finger C2H2-type
	BSUD.4799.1.p1	907	SMART	SM00355	c2h2final6	212	234	0.00031	IPR013087	Zinc finger C2H2-type
	BSUD.4799.1.p1	907	SMART	SM00355	c2h2final6	520	542	0.048	IPR013087	Zinc finger C2H2-type
	BSUD.4799.1.p1	907	SMART	SM00355	c2h2final6	762	784	0.049	IPR013087	Zinc finger C2H2-type
	BSUD.4799.1.p1	907	SMART	SM00355	c2h2final6	352	374	0.034	IPR013087	Zinc finger C2H2-type
	BSUD.4799.1.p1	907	SMART	SM00355	c2h2final6	240	262	0.0024	IPR013087	Zinc finger C2H2-type
	BSUD.4799.1.p1	907	SMART	SM00355	c2h2final6	464	486	0.016	IPR013087	Zinc finger C2H2-type
	BSUD.4799.1.p1	907	SMART	SM00355	c2h2final6	380	402	0.03	IPR013087	Zinc finger C2H2-type
	BSUD.4799.1.p1	907	SMART	SM00355	c2h2final6	632	654	0.0064	IPR013087	Zinc finger C2H2-type
	BSUD.4799.1.p1	907	ProSiteProfiles	PS50157	Zinc finger C2H2 type domain profile.	436	463	15.2925	IPR013087	Zinc finger C2H2-type
	BSUD.4799.1.p1	907	ProSiteProfiles	PS50157	Zinc finger C2H2 type domain profile.	576	603	16.7266	IPR013087	Zinc finger C2H2-type
	BSUD.4799.1.p1	907	ProSiteProfiles	PS50157	Zinc finger C2H2 type domain profile.	846	873	16.5811	IPR013087	Zinc finger C2H2-type
	BSUD.4799.1.p1	907	ProSitePatterns	PS00028	Zinc finger C2H2 type domain signature.	298	318	-	IPR013087	Zinc finger C2H2-type
	BSUD.4799.1.p1	907	ProSitePatterns	PS00028	Zinc finger C2H2 type domain signature.	522	542	-	IPR013087	Zinc finger C2H2-type
	BSUD.4799.1.p1	907	ProSiteProfiles	PS50157	Zinc finger C2H2 type domain profile.	762	789	14.482	IPR013087	Zinc finger C2H2-type
	BSUD.4799.1.p1	907	ProSiteProfiles	PS50157	Zinc finger C2H2 type domain profile.	790	817	13.7754	IPR013087	Zinc finger C2H2-type
	BSUD.4799.1.p1	907	ProSitePatterns	PS00028	Zinc finger C2H2 type domain signature.	708	728	-	IPR013087	Zinc finger C2H2-type
	BSUD.4799.1.p1	907	ProSiteProfiles	PS50157	Zinc finger C2H2 type domain profile.	632	659	15.2925	IPR013087	Zinc finger C2H2-type
	BSUD.4799.1.p1	907	PANTHER	PTHR24388:SF82	ZINC FINGER PROTEIN 648-RELATED	445	581	0	-	-
	BSUD.4799.1.p1	907	PANTHER	PTHR24388:SF82	ZINC FINGER PROTEIN 648-RELATED	534	684	0	-	-
	BSUD.4799.1.p1	907	ProSiteProfiles	PS50157	Zinc finger C2H2 type domain profile.	520	547	16.207	IPR013087	Zinc finger C2H2-type
	BSUD.4799.1.p1	907	ProSitePatterns	PS00028	Zinc finger C2H2 type domain signature.	606	626	-	IPR013087	Zinc finger C2H2-type
	BSUD.4799.1.p1	907	ProSitePatterns	PS00028	Zinc finger C2H2 type domain signature.	382	402	-	IPR013087	Zinc finger C2H2-type
	BSUD.4799.1.p1	907	ProSitePatterns	PS00028	Zinc finger C2H2 type domain signature.	848	868	-	IPR013087	Zinc finger C2H2-type
	BSUD.4799.1.p1	907	SUPERFAMILY	SSF57667	beta-beta-alpha zinc fingers	840	892	3.47e-16	IPR036236	Zinc finger C2H2 superfamily
	BSUD.4799.1.p1	907	ProSiteProfiles	PS50157	Zinc finger C2H2 type domain profile.	818	845	15.8329	IPR013087	Zinc finger C2H2-type
	BSUD.4799.1.p1	907	ProSiteProfiles	PS50157	Zinc finger C2H2 type domain profile.	240	267	15.2925	IPR013087	Zinc finger C2H2-type
	BSUD.4799.1.p1	907	SUPERFAMILY	SSF57667	beta-beta-alpha zinc fingers	416	473	1.95e-17	IPR036236	Zinc finger C2H2 superfamily
	BSUD.4799.1.p1	907	Gene3D	G3DSA:3.30.160.60	Classic Zinc Finger	209	235	5.3e-14	-	-
	BSUD.4799.1.p1	907	Gene3D	G3DSA:3.30.160.60	Classic Zinc Finger	842	868	5.1e-17	-	-
	BSUD.4799.1.p1	907	Gene3D	G3DSA:3.30.160.60	Classic Zinc Finger	489	515	1.1e-15	-	-
	BSUD.4799.1.p1	907	Gene3D	G3DSA:3.30.160.60	Classic Zinc Finger	405	432	3.9e-14	-	-
	BSUD.4799.1.p1	907	Gene3D	G3DSA:3.30.160.60	Classic Zinc Finger	377	404	6.2e-12	-	-
	BSUD.4799.1.p1	907	ProSitePatterns	PS00028	Zinc finger C2H2 type domain signature.	354	374	-	IPR013087	Zinc finger C2H2-type
	BSUD.4799.1.p1	907	ProSitePatterns	PS00028	Zinc finger C2H2 type domain signature.	578	598	-	IPR013087	Zinc finger C2H2-type
	BSUD.4799.1.p1	907	Gene3D	G3DSA:3.30.160.60	Classic Zinc Finger	785	810	6.1e-12	-	-
	BSUD.4799.1.p1	907	ProSiteProfiles	PS50157	Zinc finger C2H2 type domain profile.	464	491	16.0407	IPR013087	Zinc finger C2H2-type
	BSUD.4799.1.p1	907	Pfam	PF00096	Zinc finger, C2H2 type	762	784	0.0022	IPR013087	Zinc finger C2H2-type
	BSUD.4799.1.p1	907	Pfam	PF00096	Zinc finger, C2H2 type	846	868	0.00045	IPR013087	Zinc finger C2H2-type
	BSUD.4799.1.p1	907	Pfam	PF00096	Zinc finger, C2H2 type	380	402	0.014	IPR013087	Zinc finger C2H2-type
	BSUD.4799.1.p1	907	Pfam	PF00096	Zinc finger, C2H2 type	492	514	0.0069	IPR013087	Zinc finger C2H2-type
	BSUD.4799.1.p1	907	Pfam	PF00096	Zinc finger, C2H2 type	240	262	0.00014	IPR013087	Zinc finger C2H2-type
	BSUD.4799.1.p1	907	Pfam	PF00096	Zinc finger, C2H2 type	296	318	0.0011	IPR013087	Zinc finger C2H2-type
	BSUD.4799.1.p1	907	Pfam	PF00096	Zinc finger, C2H2 type	464	486	0.0025	IPR013087	Zinc finger C2H2-type
	BSUD.4799.1.p1	907	Pfam	PF00096	Zinc finger, C2H2 type	548	570	0.0032	IPR013087	Zinc finger C2H2-type
	BSUD.4799.1.p1	907	Pfam	PF00096	Zinc finger, C2H2 type	790	812	0.01	IPR013087	Zinc finger C2H2-type
	BSUD.4799.1.p1	907	Pfam	PF00096	Zinc finger, C2H2 type	212	234	2e-05	IPR013087	Zinc finger C2H2-type
	BSUD.4799.1.p1	907	Pfam	PF00096	Zinc finger, C2H2 type	818	840	0.0012	IPR013087	Zinc finger C2H2-type
	BSUD.4799.1.p1	907	Pfam	PF00096	Zinc finger, C2H2 type	352	374	0.0049	IPR013087	Zinc finger C2H2-type
	BSUD.4799.1.p1	907	Pfam	PF00096	Zinc finger, C2H2 type	576	598	1.3e-05	IPR013087	Zinc finger C2H2-type
	BSUD.4799.1.p1	907	Pfam	PF00096	Zinc finger, C2H2 type	268	290	0.00011	IPR013087	Zinc finger C2H2-type
	BSUD.4799.1.p1	907	Pfam	PF00096	Zinc finger, C2H2 type	324	346	0.00034	IPR013087	Zinc finger C2H2-type
	BSUD.4799.1.p1	907	Pfam	PF00096	Zinc finger, C2H2 type	735	756	0.00032	IPR013087	Zinc finger C2H2-type
	BSUD.4799.1.p1	907	Pfam	PF00096	Zinc finger, C2H2 type	604	626	0.00072	IPR013087	Zinc finger C2H2-type
	BSUD.4799.1.p1	907	ProSitePatterns	PS00028	Zinc finger C2H2 type domain signature.	876	896	-	IPR013087	Zinc finger C2H2-type
	BSUD.4799.1.p1	907	PANTHER	PTHR24388:SF82	ZINC FINGER PROTEIN 648-RELATED	251	399	0	-	-
	BSUD.4799.1.p1	907	SUPERFAMILY	SSF57667	beta-beta-alpha zinc fingers	626	678	1.79e-15	IPR036236	Zinc finger C2H2 superfamily
	BSUD.4799.1.p1	907	SUPERFAMILY	SSF57667	beta-beta-alpha zinc fingers	249	305	1.62e-19	IPR036236	Zinc finger C2H2 superfamily
	BSUD.4799.1.p1	907	ProSiteProfiles	PS50157	Zinc finger C2H2 type domain profile.	874	901	13.0687	IPR013087	Zinc finger C2H2-type
	BSUD.4799.1.p1	907	ProSiteProfiles	PS50157	Zinc finger C2H2 type domain profile.	706	733	11.3022	IPR013087	Zinc finger C2H2-type
	BSUD.4799.1.p1	907	Coils	Coil	Coil	17	37	-	-	-
	BSUD.4799.1.p1	907	ProSitePatterns	PS00028	Zinc finger C2H2 type domain signature.	550	570	-	IPR013087	Zinc finger C2H2-type
	BSUD.4799.1.p1	907	ProSitePatterns	PS00028	Zinc finger C2H2 type domain signature.	326	346	-	IPR013087	Zinc finger C2H2-type
	BSUD.4799.1.p1	907	SUPERFAMILY	SSF57667	beta-beta-alpha zinc fingers	529	585	7.91e-21	IPR036236	Zinc finger C2H2 superfamily
	BSUD.4799.1.p1	907	Gene3D	G3DSA:3.30.160.60	Classic Zinc Finger	811	841	7.5e-13	-	-
	BSUD.4799.1.p1	907	Gene3D	G3DSA:3.30.160.60	Classic Zinc Finger	654	683	2.5e-10	-	-
	BSUD.4799.1.p1	907	Gene3D	G3DSA:3.30.160.60	Classic Zinc Finger	626	653	1.5e-16	-	-
	BSUD.4799.1.p1	907	Gene3D	G3DSA:3.30.160.60	Classic Zinc Finger	262	288	4.1e-15	-	-
	BSUD.4799.1.p1	907	Gene3D	G3DSA:3.30.160.60	Classic Zinc Finger	289	317	1.1e-14	-	-
	BSUD.4799.1.p1	907	Gene3D	G3DSA:3.30.160.60	Classic Zinc Finger	344	376	5.4e-12	-	-
	BSUD.4799.1.p1	907	ProSiteProfiles	PS50157	Zinc finger C2H2 type domain profile.	604	631	16.7058	IPR013087	Zinc finger C2H2-type
	BSUD.4799.1.p1	907	Pfam	PF13912	C2H2-type zinc finger	632	654	0.0012	-	-
	BSUD.4799.1.p1	907	ProSiteProfiles	PS50157	Zinc finger C2H2 type domain profile.	660	687	11.219	IPR013087	Zinc finger C2H2-type
	BSUD.4799.1.p1	907	SUPERFAMILY	SSF57667	beta-beta-alpha zinc fingers	193	249	7.41e-17	IPR036236	Zinc finger C2H2 superfamily
	BSUD.4799.1.p1	907	SUPERFAMILY	SSF57667	beta-beta-alpha zinc fingers	799	855	1.09e-17	IPR036236	Zinc finger C2H2 superfamily
	BSUD.4799.1.p1	907	ProSitePatterns	PS00028	Zinc finger C2H2 type domain signature.	186	206	-	IPR013087	Zinc finger C2H2-type
	BSUD.4799.1.p1	907	PANTHER	PTHR24388:SF82	ZINC FINGER PROTEIN 648-RELATED	317	474	0	-	-
	BSUD.4799.1.p1	907	PANTHER	PTHR24388:SF82	ZINC FINGER PROTEIN 648-RELATED	788	902	0	-	-
	BSUD.4799.1.p1	907	PANTHER	PTHR24388:SF82	ZINC FINGER PROTEIN 648-RELATED	179	348	0	-	-
	BSUD.4799.1.p1	907	ProSitePatterns	PS00028	Zinc finger C2H2 type domain signature.	410	430	-	IPR013087	Zinc finger C2H2-type
	BSUD.4799.1.p1	907	ProSitePatterns	PS00028	Zinc finger C2H2 type domain signature.	634	654	-	IPR013087	Zinc finger C2H2-type
	BSUD.4799.1.p1	907	PANTHER	PTHR24388	ZINC FINGER PROTEIN	251	399	0	-	-
	BSUD.4799.1.p1	907	PANTHER	PTHR24388:SF82	ZINC FINGER PROTEIN 648-RELATED	388	553	0	-	-
	BSUD.4799.1.p1	907	PANTHER	PTHR24388	ZINC FINGER PROTEIN	179	348	0	-	-
	BSUD.4799.1.p1	907	ProSiteProfiles	PS50157	Zinc finger C2H2 type domain profile.	380	407	15.8537	IPR013087	Zinc finger C2H2-type
	BSUD.4799.1.p1	907	ProSitePatterns	PS00028	Zinc finger C2H2 type domain signature.	820	840	-	IPR013087	Zinc finger C2H2-type
	BSUD.4799.1.p1	907	Gene3D	G3DSA:3.30.160.60	Classic Zinc Finger	183	208	2.6e-05	-	-
	BSUD.4799.1.p1	907	ProSiteProfiles	PS50157	Zinc finger C2H2 type domain profile.	408	435	15.2094	IPR013087	Zinc finger C2H2-type
	BSUD.4799.1.p1	907	PANTHER	PTHR24388	ZINC FINGER PROTEIN	317	474	0	-	-
	BSUD.4799.1.p1	907	PANTHER	PTHR24388	ZINC FINGER PROTEIN	788	902	0	-	-
	BSUD.4799.1.p1	907	Gene3D	G3DSA:3.30.160.60	Classic Zinc Finger	573	598	2.6e-17	-	-
	BSUD.4799.1.p1	907	Gene3D	G3DSA:3.30.160.60	Classic Zinc Finger	545	572	3.8e-15	-	-
	BSUD.4799.1.p1	907	Gene3D	G3DSA:3.30.160.60	Classic Zinc Finger	729	758	2.3e-12	-	-
	BSUD.4799.1.p1	907	Gene3D	G3DSA:3.30.160.60	Classic Zinc Finger	462	488	1.8e-16	-	-
	BSUD.4799.1.p1	907	ProSiteProfiles	PS50157	Zinc finger C2H2 type domain profile.	184	211	11.5516	IPR013087	Zinc finger C2H2-type
	BSUD.4799.1.p1	907	ProSiteProfiles	PS50157	Zinc finger C2H2 type domain profile.	352	379	13.1519	IPR013087	Zinc finger C2H2-type
	BSUD.4799.1.p1	907	ProSitePatterns	PS00028	Zinc finger C2H2 type domain signature.	270	290	-	IPR013087	Zinc finger C2H2-type
	BSUD.4799.1.p1	907	ProSiteProfiles	PS50157	Zinc finger C2H2 type domain profile.	212	239	15.8537	IPR013087	Zinc finger C2H2-type
	BSUD.4799.1.p1	907	ProSitePatterns	PS00028	Zinc finger C2H2 type domain signature.	494	514	-	IPR013087	Zinc finger C2H2-type
	BSUD.4799.1.p1	907	Gene3D	G3DSA:3.30.160.60	Classic Zinc Finger	433	461	1e-14	-	-
	BSUD.4799.1.p1	907	ProSiteProfiles	PS50157	Zinc finger C2H2 type domain profile.	296	323	14.2326	IPR013087	Zinc finger C2H2-type
	BSUD.4799.1.p1	907	SUPERFAMILY	SSF57667	beta-beta-alpha zinc fingers	473	529	7.57e-20	IPR036236	Zinc finger C2H2 superfamily
	BSUD.4799.1.p1	907	ProSitePatterns	PS00028	Zinc finger C2H2 type domain signature.	736	756	-	IPR013087	Zinc finger C2H2-type
	BSUD.4799.1.p1	907	Gene3D	G3DSA:3.30.160.60	Classic Zinc Finger	759	784	3.6e-14	-	-
	BSUD.4799.1.p1	907	Gene3D	G3DSA:3.30.160.60	Classic Zinc Finger	516	544	2.4e-16	-	-
	BSUD.4799.1.p1	907	ProSiteProfiles	PS50157	Zinc finger C2H2 type domain profile.	734	761	16.3732	IPR013087	Zinc finger C2H2-type
	BSUD.4799.3.p1	907	SUPERFAMILY	SSF57667	beta-beta-alpha zinc fingers	743	799	2.07e-19	IPR036236	Zinc finger C2H2 superfamily
	BSUD.4799.3.p1	907	ProSiteProfiles	PS50157	Zinc finger C2H2 type domain profile.	324	351	14.96	IPR013087	Zinc finger C2H2-type
	BSUD.4799.3.p1	907	PANTHER	PTHR24388	ZINC FINGER PROTEIN	445	581	0	-	-
	BSUD.4799.3.p1	907	PANTHER	PTHR24388	ZINC FINGER PROTEIN	534	684	0	-	-
	BSUD.4799.3.p1	907	SUPERFAMILY	SSF57667	beta-beta-alpha zinc fingers	687	743	4.45e-13	IPR036236	Zinc finger C2H2 superfamily
	BSUD.4799.3.p1	907	ProSitePatterns	PS00028	Zinc finger C2H2 type domain signature.	242	262	-	IPR013087	Zinc finger C2H2-type
	BSUD.4799.3.p1	907	ProSitePatterns	PS00028	Zinc finger C2H2 type domain signature.	466	486	-	IPR013087	Zinc finger C2H2-type
	BSUD.4799.3.p1	907	Gene3D	G3DSA:3.30.160.60	Classic Zinc Finger	684	728	3.3e-11	-	-
	BSUD.4799.3.p1	907	PANTHER	PTHR24388:SF82	ZINC FINGER PROTEIN 648-RELATED	684	823	0	-	-
	BSUD.4799.3.p1	907	ProSiteProfiles	PS50157	Zinc finger C2H2 type domain profile.	548	575	15.0847	IPR013087	Zinc finger C2H2-type
	BSUD.4799.3.p1	907	ProSitePatterns	PS00028	Zinc finger C2H2 type domain signature.	764	784	-	IPR013087	Zinc finger C2H2-type
	BSUD.4799.3.p1	907	ProSiteProfiles	PS50157	Zinc finger C2H2 type domain profile.	268	295	15.5835	IPR013087	Zinc finger C2H2-type
	BSUD.4799.3.p1	907	ProSiteProfiles	PS50157	Zinc finger C2H2 type domain profile.	492	519	15.9991	IPR013087	Zinc finger C2H2-type
	BSUD.4799.3.p1	907	ProSitePatterns	PS00028	Zinc finger C2H2 type domain signature.	214	234	-	IPR013087	Zinc finger C2H2-type
	BSUD.4799.3.p1	907	ProSitePatterns	PS00028	Zinc finger C2H2 type domain signature.	662	682	-	IPR013087	Zinc finger C2H2-type
	BSUD.4799.3.p1	907	ProSitePatterns	PS00028	Zinc finger C2H2 type domain signature.	438	458	-	IPR013087	Zinc finger C2H2-type
	BSUD.4799.3.p1	907	Gene3D	G3DSA:3.30.160.60	Classic Zinc Finger	869	899	1.3e-12	-	-
	BSUD.4799.3.p1	907	Gene3D	G3DSA:3.30.160.60	Classic Zinc Finger	599	625	2.4e-16	-	-
	BSUD.4799.3.p1	907	Gene3D	G3DSA:3.30.160.60	Classic Zinc Finger	236	261	5.7e-15	-	-
	BSUD.4799.3.p1	907	Gene3D	G3DSA:3.30.160.60	Classic Zinc Finger	318	343	7.8e-12	-	-
	BSUD.4799.3.p1	907	SUPERFAMILY	SSF57667	beta-beta-alpha zinc fingers	361	417	1.15e-16	IPR036236	Zinc finger C2H2 superfamily
	BSUD.4799.3.p1	907	ProSitePatterns	PS00028	Zinc finger C2H2 type domain signature.	792	812	-	IPR013087	Zinc finger C2H2-type
	BSUD.4799.3.p1	907	SUPERFAMILY	SSF57667	beta-beta-alpha zinc fingers	305	361	5.38e-18	IPR036236	Zinc finger C2H2 superfamily
	BSUD.4799.3.p1	907	PANTHER	PTHR24388	ZINC FINGER PROTEIN	388	553	0	-	-
	BSUD.4799.3.p1	907	PANTHER	PTHR24388	ZINC FINGER PROTEIN	684	823	0	-	-
	BSUD.4799.3.p1	907	SUPERFAMILY	SSF57667	beta-beta-alpha zinc fingers	585	641	1.05e-20	IPR036236	Zinc finger C2H2 superfamily
	BSUD.4799.3.p1	907	SMART	SM00355	c2h2final6	436	458	0.075	IPR013087	Zinc finger C2H2-type
	BSUD.4799.3.p1	907	SMART	SM00355	c2h2final6	548	570	0.022	IPR013087	Zinc finger C2H2-type
	BSUD.4799.3.p1	907	SMART	SM00355	c2h2final6	268	290	0.00058	IPR013087	Zinc finger C2H2-type
	BSUD.4799.3.p1	907	SMART	SM00355	c2h2final6	660	682	0.086	IPR013087	Zinc finger C2H2-type
	BSUD.4799.3.p1	907	SMART	SM00355	c2h2final6	874	896	0.079	IPR013087	Zinc finger C2H2-type
	BSUD.4799.3.p1	907	SMART	SM00355	c2h2final6	408	430	0.13	IPR013087	Zinc finger C2H2-type
	BSUD.4799.3.p1	907	SMART	SM00355	c2h2final6	576	598	0.00051	IPR013087	Zinc finger C2H2-type
	BSUD.4799.3.p1	907	SMART	SM00355	c2h2final6	604	626	0.0076	IPR013087	Zinc finger C2H2-type
	BSUD.4799.3.p1	907	SMART	SM00355	c2h2final6	706	728	0.13	IPR013087	Zinc finger C2H2-type
	BSUD.4799.3.p1	907	SMART	SM00355	c2h2final6	790	812	0.055	IPR013087	Zinc finger C2H2-type
	BSUD.4799.3.p1	907	SMART	SM00355	c2h2final6	818	840	0.032	IPR013087	Zinc finger C2H2-type
	BSUD.4799.3.p1	907	SMART	SM00355	c2h2final6	492	514	0.0059	IPR013087	Zinc finger C2H2-type
	BSUD.4799.3.p1	907	SMART	SM00355	c2h2final6	846	868	0.0027	IPR013087	Zinc finger C2H2-type
	BSUD.4799.3.p1	907	SMART	SM00355	c2h2final6	296	318	0.008	IPR013087	Zinc finger C2H2-type
	BSUD.4799.3.p1	907	SMART	SM00355	c2h2final6	184	206	6	IPR013087	Zinc finger C2H2-type
	BSUD.4799.3.p1	907	SMART	SM00355	c2h2final6	324	346	0.0015	IPR013087	Zinc finger C2H2-type
	BSUD.4799.3.p1	907	SMART	SM00355	c2h2final6	734	756	0.0071	IPR013087	Zinc finger C2H2-type
	BSUD.4799.3.p1	907	SMART	SM00355	c2h2final6	212	234	0.00031	IPR013087	Zinc finger C2H2-type
	BSUD.4799.3.p1	907	SMART	SM00355	c2h2final6	520	542	0.048	IPR013087	Zinc finger C2H2-type
	BSUD.4799.3.p1	907	SMART	SM00355	c2h2final6	762	784	0.049	IPR013087	Zinc finger C2H2-type
	BSUD.4799.3.p1	907	SMART	SM00355	c2h2final6	352	374	0.034	IPR013087	Zinc finger C2H2-type
	BSUD.4799.3.p1	907	SMART	SM00355	c2h2final6	240	262	0.0024	IPR013087	Zinc finger C2H2-type
	BSUD.4799.3.p1	907	SMART	SM00355	c2h2final6	464	486	0.016	IPR013087	Zinc finger C2H2-type
	BSUD.4799.3.p1	907	SMART	SM00355	c2h2final6	380	402	0.03	IPR013087	Zinc finger C2H2-type
	BSUD.4799.3.p1	907	SMART	SM00355	c2h2final6	632	654	0.0064	IPR013087	Zinc finger C2H2-type
	BSUD.4799.3.p1	907	ProSiteProfiles	PS50157	Zinc finger C2H2 type domain profile.	436	463	15.2925	IPR013087	Zinc finger C2H2-type
	BSUD.4799.3.p1	907	ProSiteProfiles	PS50157	Zinc finger C2H2 type domain profile.	576	603	16.7266	IPR013087	Zinc finger C2H2-type
	BSUD.4799.3.p1	907	ProSiteProfiles	PS50157	Zinc finger C2H2 type domain profile.	846	873	16.5811	IPR013087	Zinc finger C2H2-type
	BSUD.4799.3.p1	907	ProSitePatterns	PS00028	Zinc finger C2H2 type domain signature.	298	318	-	IPR013087	Zinc finger C2H2-type
	BSUD.4799.3.p1	907	ProSitePatterns	PS00028	Zinc finger C2H2 type domain signature.	522	542	-	IPR013087	Zinc finger C2H2-type
	BSUD.4799.3.p1	907	ProSiteProfiles	PS50157	Zinc finger C2H2 type domain profile.	762	789	14.482	IPR013087	Zinc finger C2H2-type
	BSUD.4799.3.p1	907	ProSiteProfiles	PS50157	Zinc finger C2H2 type domain profile.	790	817	13.7754	IPR013087	Zinc finger C2H2-type
	BSUD.4799.3.p1	907	ProSitePatterns	PS00028	Zinc finger C2H2 type domain signature.	708	728	-	IPR013087	Zinc finger C2H2-type
	BSUD.4799.3.p1	907	ProSiteProfiles	PS50157	Zinc finger C2H2 type domain profile.	632	659	15.2925	IPR013087	Zinc finger C2H2-type
	BSUD.4799.3.p1	907	PANTHER	PTHR24388:SF82	ZINC FINGER PROTEIN 648-RELATED	445	581	0	-	-
	BSUD.4799.3.p1	907	PANTHER	PTHR24388:SF82	ZINC FINGER PROTEIN 648-RELATED	534	684	0	-	-
	BSUD.4799.3.p1	907	ProSiteProfiles	PS50157	Zinc finger C2H2 type domain profile.	520	547	16.207	IPR013087	Zinc finger C2H2-type
	BSUD.4799.3.p1	907	ProSitePatterns	PS00028	Zinc finger C2H2 type domain signature.	606	626	-	IPR013087	Zinc finger C2H2-type
	BSUD.4799.3.p1	907	ProSitePatterns	PS00028	Zinc finger C2H2 type domain signature.	382	402	-	IPR013087	Zinc finger C2H2-type
	BSUD.4799.3.p1	907	ProSitePatterns	PS00028	Zinc finger C2H2 type domain signature.	848	868	-	IPR013087	Zinc finger C2H2-type
	BSUD.4799.3.p1	907	SUPERFAMILY	SSF57667	beta-beta-alpha zinc fingers	840	892	3.47e-16	IPR036236	Zinc finger C2H2 superfamily
	BSUD.4799.3.p1	907	ProSiteProfiles	PS50157	Zinc finger C2H2 type domain profile.	818	845	15.8329	IPR013087	Zinc finger C2H2-type
	BSUD.4799.3.p1	907	ProSiteProfiles	PS50157	Zinc finger C2H2 type domain profile.	240	267	15.2925	IPR013087	Zinc finger C2H2-type
	BSUD.4799.3.p1	907	SUPERFAMILY	SSF57667	beta-beta-alpha zinc fingers	416	473	1.95e-17	IPR036236	Zinc finger C2H2 superfamily
	BSUD.4799.3.p1	907	Gene3D	G3DSA:3.30.160.60	Classic Zinc Finger	209	235	5.3e-14	-	-
	BSUD.4799.3.p1	907	Gene3D	G3DSA:3.30.160.60	Classic Zinc Finger	842	868	5.1e-17	-	-
	BSUD.4799.3.p1	907	Gene3D	G3DSA:3.30.160.60	Classic Zinc Finger	489	515	1.1e-15	-	-
	BSUD.4799.3.p1	907	Gene3D	G3DSA:3.30.160.60	Classic Zinc Finger	405	432	3.9e-14	-	-
	BSUD.4799.3.p1	907	Gene3D	G3DSA:3.30.160.60	Classic Zinc Finger	377	404	6.2e-12	-	-
	BSUD.4799.3.p1	907	ProSitePatterns	PS00028	Zinc finger C2H2 type domain signature.	354	374	-	IPR013087	Zinc finger C2H2-type
	BSUD.4799.3.p1	907	ProSitePatterns	PS00028	Zinc finger C2H2 type domain signature.	578	598	-	IPR013087	Zinc finger C2H2-type
	BSUD.4799.3.p1	907	Gene3D	G3DSA:3.30.160.60	Classic Zinc Finger	785	810	6.1e-12	-	-
	BSUD.4799.3.p1	907	ProSiteProfiles	PS50157	Zinc finger C2H2 type domain profile.	464	491	16.0407	IPR013087	Zinc finger C2H2-type
	BSUD.4799.3.p1	907	Pfam	PF00096	Zinc finger, C2H2 type	762	784	0.0022	IPR013087	Zinc finger C2H2-type
	BSUD.4799.3.p1	907	Pfam	PF00096	Zinc finger, C2H2 type	846	868	0.00045	IPR013087	Zinc finger C2H2-type
	BSUD.4799.3.p1	907	Pfam	PF00096	Zinc finger, C2H2 type	380	402	0.014	IPR013087	Zinc finger C2H2-type
	BSUD.4799.3.p1	907	Pfam	PF00096	Zinc finger, C2H2 type	492	514	0.0069	IPR013087	Zinc finger C2H2-type
	BSUD.4799.3.p1	907	Pfam	PF00096	Zinc finger, C2H2 type	240	262	0.00014	IPR013087	Zinc finger C2H2-type
	BSUD.4799.3.p1	907	Pfam	PF00096	Zinc finger, C2H2 type	296	318	0.0011	IPR013087	Zinc finger C2H2-type
	BSUD.4799.3.p1	907	Pfam	PF00096	Zinc finger, C2H2 type	464	486	0.0025	IPR013087	Zinc finger C2H2-type
	BSUD.4799.3.p1	907	Pfam	PF00096	Zinc finger, C2H2 type	548	570	0.0032	IPR013087	Zinc finger C2H2-type
	BSUD.4799.3.p1	907	Pfam	PF00096	Zinc finger, C2H2 type	790	812	0.01	IPR013087	Zinc finger C2H2-type
	BSUD.4799.3.p1	907	Pfam	PF00096	Zinc finger, C2H2 type	212	234	2e-05	IPR013087	Zinc finger C2H2-type
	BSUD.4799.3.p1	907	Pfam	PF00096	Zinc finger, C2H2 type	818	840	0.0012	IPR013087	Zinc finger C2H2-type
	BSUD.4799.3.p1	907	Pfam	PF00096	Zinc finger, C2H2 type	352	374	0.0049	IPR013087	Zinc finger C2H2-type
	BSUD.4799.3.p1	907	Pfam	PF00096	Zinc finger, C2H2 type	576	598	1.3e-05	IPR013087	Zinc finger C2H2-type
	BSUD.4799.3.p1	907	Pfam	PF00096	Zinc finger, C2H2 type	268	290	0.00011	IPR013087	Zinc finger C2H2-type
	BSUD.4799.3.p1	907	Pfam	PF00096	Zinc finger, C2H2 type	324	346	0.00034	IPR013087	Zinc finger C2H2-type
	BSUD.4799.3.p1	907	Pfam	PF00096	Zinc finger, C2H2 type	735	756	0.00032	IPR013087	Zinc finger C2H2-type
	BSUD.4799.3.p1	907	Pfam	PF00096	Zinc finger, C2H2 type	604	626	0.00072	IPR013087	Zinc finger C2H2-type
	BSUD.4799.3.p1	907	ProSitePatterns	PS00028	Zinc finger C2H2 type domain signature.	876	896	-	IPR013087	Zinc finger C2H2-type
	BSUD.4799.3.p1	907	PANTHER	PTHR24388:SF82	ZINC FINGER PROTEIN 648-RELATED	251	399	0	-	-
	BSUD.4799.3.p1	907	SUPERFAMILY	SSF57667	beta-beta-alpha zinc fingers	626	678	1.79e-15	IPR036236	Zinc finger C2H2 superfamily
	BSUD.4799.3.p1	907	SUPERFAMILY	SSF57667	beta-beta-alpha zinc fingers	249	305	1.62e-19	IPR036236	Zinc finger C2H2 superfamily
	BSUD.4799.3.p1	907	ProSiteProfiles	PS50157	Zinc finger C2H2 type domain profile.	874	901	13.0687	IPR013087	Zinc finger C2H2-type
	BSUD.4799.3.p1	907	ProSiteProfiles	PS50157	Zinc finger C2H2 type domain profile.	706	733	11.3022	IPR013087	Zinc finger C2H2-type
	BSUD.4799.3.p1	907	Coils	Coil	Coil	17	37	-	-	-
	BSUD.4799.3.p1	907	ProSitePatterns	PS00028	Zinc finger C2H2 type domain signature.	550	570	-	IPR013087	Zinc finger C2H2-type
	BSUD.4799.3.p1	907	ProSitePatterns	PS00028	Zinc finger C2H2 type domain signature.	326	346	-	IPR013087	Zinc finger C2H2-type
	BSUD.4799.3.p1	907	SUPERFAMILY	SSF57667	beta-beta-alpha zinc fingers	529	585	7.91e-21	IPR036236	Zinc finger C2H2 superfamily
	BSUD.4799.3.p1	907	Gene3D	G3DSA:3.30.160.60	Classic Zinc Finger	811	841	7.5e-13	-	-
	BSUD.4799.3.p1	907	Gene3D	G3DSA:3.30.160.60	Classic Zinc Finger	654	683	2.5e-10	-	-
	BSUD.4799.3.p1	907	Gene3D	G3DSA:3.30.160.60	Classic Zinc Finger	626	653	1.5e-16	-	-
	BSUD.4799.3.p1	907	Gene3D	G3DSA:3.30.160.60	Classic Zinc Finger	262	288	4.1e-15	-	-
	BSUD.4799.3.p1	907	Gene3D	G3DSA:3.30.160.60	Classic Zinc Finger	289	317	1.1e-14	-	-
	BSUD.4799.3.p1	907	Gene3D	G3DSA:3.30.160.60	Classic Zinc Finger	344	376	5.4e-12	-	-
	BSUD.4799.3.p1	907	ProSiteProfiles	PS50157	Zinc finger C2H2 type domain profile.	604	631	16.7058	IPR013087	Zinc finger C2H2-type
	BSUD.4799.3.p1	907	Pfam	PF13912	C2H2-type zinc finger	632	654	0.0012	-	-
	BSUD.4799.3.p1	907	ProSiteProfiles	PS50157	Zinc finger C2H2 type domain profile.	660	687	11.219	IPR013087	Zinc finger C2H2-type
	BSUD.4799.3.p1	907	SUPERFAMILY	SSF57667	beta-beta-alpha zinc fingers	193	249	7.41e-17	IPR036236	Zinc finger C2H2 superfamily
	BSUD.4799.3.p1	907	SUPERFAMILY	SSF57667	beta-beta-alpha zinc fingers	799	855	1.09e-17	IPR036236	Zinc finger C2H2 superfamily
	BSUD.4799.3.p1	907	ProSitePatterns	PS00028	Zinc finger C2H2 type domain signature.	186	206	-	IPR013087	Zinc finger C2H2-type
	BSUD.4799.3.p1	907	PANTHER	PTHR24388:SF82	ZINC FINGER PROTEIN 648-RELATED	317	474	0	-	-
	BSUD.4799.3.p1	907	PANTHER	PTHR24388:SF82	ZINC FINGER PROTEIN 648-RELATED	788	902	0	-	-
	BSUD.4799.3.p1	907	PANTHER	PTHR24388:SF82	ZINC FINGER PROTEIN 648-RELATED	179	348	0	-	-
	BSUD.4799.3.p1	907	ProSitePatterns	PS00028	Zinc finger C2H2 type domain signature.	410	430	-	IPR013087	Zinc finger C2H2-type
	BSUD.4799.3.p1	907	ProSitePatterns	PS00028	Zinc finger C2H2 type domain signature.	634	654	-	IPR013087	Zinc finger C2H2-type
	BSUD.4799.3.p1	907	PANTHER	PTHR24388	ZINC FINGER PROTEIN	251	399	0	-	-
	BSUD.4799.3.p1	907	PANTHER	PTHR24388:SF82	ZINC FINGER PROTEIN 648-RELATED	388	553	0	-	-
	BSUD.4799.3.p1	907	PANTHER	PTHR24388	ZINC FINGER PROTEIN	179	348	0	-	-
	BSUD.4799.3.p1	907	ProSiteProfiles	PS50157	Zinc finger C2H2 type domain profile.	380	407	15.8537	IPR013087	Zinc finger C2H2-type
	BSUD.4799.3.p1	907	ProSitePatterns	PS00028	Zinc finger C2H2 type domain signature.	820	840	-	IPR013087	Zinc finger C2H2-type
	BSUD.4799.3.p1	907	Gene3D	G3DSA:3.30.160.60	Classic Zinc Finger	183	208	2.6e-05	-	-
	BSUD.4799.3.p1	907	ProSiteProfiles	PS50157	Zinc finger C2H2 type domain profile.	408	435	15.2094	IPR013087	Zinc finger C2H2-type
	BSUD.4799.3.p1	907	PANTHER	PTHR24388	ZINC FINGER PROTEIN	317	474	0	-	-
	BSUD.4799.3.p1	907	PANTHER	PTHR24388	ZINC FINGER PROTEIN	788	902	0	-	-
	BSUD.4799.3.p1	907	Gene3D	G3DSA:3.30.160.60	Classic Zinc Finger	573	598	2.6e-17	-	-
	BSUD.4799.3.p1	907	Gene3D	G3DSA:3.30.160.60	Classic Zinc Finger	545	572	3.8e-15	-	-
	BSUD.4799.3.p1	907	Gene3D	G3DSA:3.30.160.60	Classic Zinc Finger	729	758	2.3e-12	-	-
	BSUD.4799.3.p1	907	Gene3D	G3DSA:3.30.160.60	Classic Zinc Finger	462	488	1.8e-16	-	-
	BSUD.4799.3.p1	907	ProSiteProfiles	PS50157	Zinc finger C2H2 type domain profile.	184	211	11.5516	IPR013087	Zinc finger C2H2-type
	BSUD.4799.3.p1	907	ProSiteProfiles	PS50157	Zinc finger C2H2 type domain profile.	352	379	13.1519	IPR013087	Zinc finger C2H2-type
	BSUD.4799.3.p1	907	ProSitePatterns	PS00028	Zinc finger C2H2 type domain signature.	270	290	-	IPR013087	Zinc finger C2H2-type
	BSUD.4799.3.p1	907	ProSiteProfiles	PS50157	Zinc finger C2H2 type domain profile.	212	239	15.8537	IPR013087	Zinc finger C2H2-type
	BSUD.4799.3.p1	907	ProSitePatterns	PS00028	Zinc finger C2H2 type domain signature.	494	514	-	IPR013087	Zinc finger C2H2-type
	BSUD.4799.3.p1	907	Gene3D	G3DSA:3.30.160.60	Classic Zinc Finger	433	461	1e-14	-	-
	BSUD.4799.3.p1	907	ProSiteProfiles	PS50157	Zinc finger C2H2 type domain profile.	296	323	14.2326	IPR013087	Zinc finger C2H2-type
	BSUD.4799.3.p1	907	SUPERFAMILY	SSF57667	beta-beta-alpha zinc fingers	473	529	7.57e-20	IPR036236	Zinc finger C2H2 superfamily
	BSUD.4799.3.p1	907	ProSitePatterns	PS00028	Zinc finger C2H2 type domain signature.	736	756	-	IPR013087	Zinc finger C2H2-type
	BSUD.4799.3.p1	907	Gene3D	G3DSA:3.30.160.60	Classic Zinc Finger	759	784	3.6e-14	-	-
	BSUD.4799.3.p1	907	Gene3D	G3DSA:3.30.160.60	Classic Zinc Finger	516	544	2.4e-16	-	-
	BSUD.4799.3.p1	907	ProSiteProfiles	PS50157	Zinc finger C2H2 type domain profile.	734	761	16.3732	IPR013087	Zinc finger C2H2-type
	BSUD.23068.1.p1	135	SMART	SM00228	pdz_new	36	108	2e-14	IPR001478	PDZ domain
	BSUD.23068.1.p1	135	SUPERFAMILY	SSF50156	PDZ domain-like	20	106	9.19e-22	IPR036034	PDZ superfamily
	BSUD.23068.1.p1	135	PANTHER	PTHR14063:SF1	PDZ DOMAIN-CONTAINING PROTEIN 11	1	119	3.1e-41	-	-
	BSUD.23068.1.p1	135	CDD	cd00992	PDZ_signaling	24	105	8.06092e-24	-	-
	BSUD.23068.1.p1	135	Gene3D	G3DSA:2.30.42.10	-	23	107	3.6e-23	IPR036034	PDZ superfamily
	BSUD.23068.1.p1	135	ProSiteProfiles	PS50106	PDZ domain profile.	26	95	17.4105	IPR001478	PDZ domain
	BSUD.23068.1.p1	135	PANTHER	PTHR14063	PROTEIN LIN-7 HOMOLOG	1	119	3.1e-41	-	-
	BSUD.23068.1.p1	135	Pfam	PF00595	PDZ domain	35	102	3.7e-14	IPR001478	PDZ domain
	BSUD.9144.2.p1	1692	CDD	cd11304	Cadherin_repeat	1235	1320	5.98297e-06	-	-
	BSUD.9144.2.p1	1692	PANTHER	PTHR24025	DESMOGLEIN FAMILY MEMBER	868	1349	5.1e-207	-	-
	BSUD.9144.2.p1	1692	CDD	cd11304	Cadherin_repeat	333	422	0.00311878	-	-
	BSUD.9144.2.p1	1692	ProSiteProfiles	PS50268	Cadherins domain profile.	1340	1456	10.3306	IPR002126	Cadherin-like
	BSUD.9144.2.p1	1692	ProSiteProfiles	PS50268	Cadherins domain profile.	1206	1324	11.9968	IPR002126	Cadherin-like
	BSUD.9144.2.p1	1692	Gene3D	G3DSA:2.60.40.60	Cadherins	536	644	1.4e-14	-	-
	BSUD.9144.2.p1	1692	PANTHER	PTHR24025	DESMOGLEIN FAMILY MEMBER	431	1007	5.1e-207	-	-
	BSUD.9144.2.p1	1692	PANTHER	PTHR24025	DESMOGLEIN FAMILY MEMBER	364	663	5.1e-207	-	-
	BSUD.9144.2.p1	1692	SUPERFAMILY	SSF49313	Cadherin-like	124	219	9.14e-10	IPR015919	Cadherin-like superfamily
	BSUD.9144.2.p1	1692	SUPERFAMILY	SSF49313	Cadherin-like	538	644	1.21e-12	IPR015919	Cadherin-like superfamily
	BSUD.9144.2.p1	1692	Pfam	PF00028	Cadherin domain	975	1077	1.4e-10	IPR002126	Cadherin-like
	BSUD.9144.2.p1	1692	Pfam	PF00028	Cadherin domain	233	321	2.2e-08	IPR002126	Cadherin-like
	BSUD.9144.2.p1	1692	Pfam	PF00028	Cadherin domain	547	644	1e-06	IPR002126	Cadherin-like
	BSUD.9144.2.p1	1692	Pfam	PF00028	Cadherin domain	761	858	3.3e-13	IPR002126	Cadherin-like
	BSUD.9144.2.p1	1692	Pfam	PF00028	Cadherin domain	872	960	1.6e-08	IPR002126	Cadherin-like
	BSUD.9144.2.p1	1692	Pfam	PF00028	Cadherin domain	441	533	2.9e-12	IPR002126	Cadherin-like
	BSUD.9144.2.p1	1692	SUPERFAMILY	SSF49313	Cadherin-like	860	961	1.01e-12	IPR015919	Cadherin-like superfamily
	BSUD.9144.2.p1	1692	PANTHER	PTHR24025	DESMOGLEIN FAMILY MEMBER	689	1115	5.1e-207	-	-
	BSUD.9144.2.p1	1692	ProSiteProfiles	PS50268	Cadherins domain profile.	1087	1210	12.8517	IPR002126	Cadherin-like
	BSUD.9144.2.p1	1692	ProSiteProfiles	PS50268	Cadherins domain profile.	652	756	9.38795	IPR002126	Cadherin-like
	BSUD.9144.2.p1	1692	CDD	cd11304	Cadherin_repeat	975	1078	1.61309e-11	-	-
	BSUD.9144.2.p1	1692	ProSiteProfiles	PS50268	Cadherins domain profile.	970	1086	16.5347	IPR002126	Cadherin-like
	BSUD.9144.2.p1	1692	SUPERFAMILY	SSF49313	Cadherin-like	30	114	1.86e-07	IPR015919	Cadherin-like superfamily
	BSUD.9144.2.p1	1692	CDD	cd11304	Cadherin_repeat	1351	1446	2.39005e-14	-	-
	BSUD.9144.2.p1	1692	ProSiteProfiles	PS50268	Cadherins domain profile.	26	126	10.1333	IPR002126	Cadherin-like
	BSUD.9144.2.p1	1692	ProSiteProfiles	PS50268	Cadherins domain profile.	757	866	20.1958	IPR002126	Cadherin-like
	BSUD.9144.2.p1	1692	SMART	SM00112	CA_2	148	226	0.34	IPR002126	Cadherin-like
	BSUD.9144.2.p1	1692	SMART	SM00112	CA_2	1224	1322	3e-06	IPR002126	Cadherin-like
	BSUD.9144.2.p1	1692	SMART	SM00112	CA_2	563	647	1.2e-05	IPR002126	Cadherin-like
	BSUD.9144.2.p1	1692	SMART	SM00112	CA_2	249	327	0.023	IPR002126	Cadherin-like
	BSUD.9144.2.p1	1692	SMART	SM00112	CA_2	991	1084	2.5e-05	IPR002126	Cadherin-like
	BSUD.9144.2.p1	1692	SMART	SM00112	CA_2	1361	1450	1.4e-05	IPR002126	Cadherin-like
	BSUD.9144.2.p1	1692	SMART	SM00112	CA_2	44	143	0.5	IPR002126	Cadherin-like
	BSUD.9144.2.p1	1692	SMART	SM00112	CA_2	778	864	1.5e-12	IPR002126	Cadherin-like
	BSUD.9144.2.p1	1692	SMART	SM00112	CA_2	889	967	0.00066	IPR002126	Cadherin-like
	BSUD.9144.2.p1	1692	SMART	SM00112	CA_2	456	539	0.025	IPR002126	Cadherin-like
	BSUD.9144.2.p1	1692	ProSiteProfiles	PS50268	Cadherins domain profile.	868	969	17.2363	IPR002126	Cadherin-like
	BSUD.9144.2.p1	1692	CDD	cd11304	Cadherin_repeat	233	304	2.21909e-07	-	-
	BSUD.9144.2.p1	1692	PANTHER	PTHR24025	DESMOGLEIN FAMILY MEMBER	1345	1441	5.1e-207	-	-
	BSUD.9144.2.p1	1692	CDD	cd11304	Cadherin_repeat	871	961	3.83279e-13	-	-
	BSUD.9144.2.p1	1692	ProSiteProfiles	PS50268	Cadherins domain profile.	228	329	13.8602	IPR002126	Cadherin-like
	BSUD.9144.2.p1	1692	SUPERFAMILY	SSF49313	Cadherin-like	1317	1441	2.71e-10	IPR015919	Cadherin-like superfamily
	BSUD.9144.2.p1	1692	PRINTS	PR00205	Cadherin signature	482	501	2.4e-17	IPR002126	Cadherin-like
	BSUD.9144.2.p1	1692	PRINTS	PR00205	Cadherin signature	1259	1285	2.4e-17	IPR002126	Cadherin-like
	BSUD.9144.2.p1	1692	PRINTS	PR00205	Cadherin signature	756	785	2.4e-17	IPR002126	Cadherin-like
	BSUD.9144.2.p1	1692	PRINTS	PR00205	Cadherin signature	1306	1323	2.4e-17	IPR002126	Cadherin-like
	BSUD.9144.2.p1	1692	PRINTS	PR00205	Cadherin signature	1084	1097	2.4e-17	IPR002126	Cadherin-like
	BSUD.9144.2.p1	1692	PRINTS	PR00205	Cadherin signature	1052	1064	2.4e-17	IPR002126	Cadherin-like
	BSUD.9144.2.p1	1692	PANTHER	PTHR24025:SF17	SI:DKEY-30K22.7	689	1115	5.1e-207	-	-
	BSUD.9144.2.p1	1692	SUPERFAMILY	SSF49313	Cadherin-like	326	421	7.42e-06	IPR015919	Cadherin-like superfamily
	BSUD.9144.2.p1	1692	SUPERFAMILY	SSF49313	Cadherin-like	1205	1324	6.42e-07	IPR015919	Cadherin-like superfamily
	BSUD.9144.2.p1	1692	Gene3D	G3DSA:2.60.40.60	Cadherins	1204	1322	3.6e-10	-	-
	BSUD.9144.2.p1	1692	SUPERFAMILY	SSF49313	Cadherin-like	430	533	1.1e-14	IPR015919	Cadherin-like superfamily
	BSUD.9144.2.p1	1692	ProSiteProfiles	PS50268	Cadherins domain profile.	127	228	11.0102	IPR002126	Cadherin-like
	BSUD.9144.2.p1	1692	Gene3D	G3DSA:2.60.40.60	Cadherins	1080	1197	2e-12	-	-
	BSUD.9144.2.p1	1692	Gene3D	G3DSA:2.60.40.60	Cadherins	428	534	7.2e-16	-	-
	BSUD.9144.2.p1	1692	Gene3D	G3DSA:2.60.40.60	Cadherins	862	962	1.4e-13	-	-
	BSUD.9144.2.p1	1692	Gene3D	G3DSA:2.60.40.60	Cadherins	963	1079	4.5e-17	-	-
	BSUD.9144.2.p1	1692	CDD	cd11304	Cadherin_repeat	130	224	1.6608e-08	-	-
	BSUD.9144.2.p1	1692	Gene3D	G3DSA:2.60.40.60	Cadherins	325	425	5.1e-05	-	-
	BSUD.9144.2.p1	1692	PANTHER	PTHR24025:SF17	SI:DKEY-30K22.7	47	533	5.1e-207	-	-
	BSUD.9144.2.p1	1692	Gene3D	G3DSA:2.60.40.60	Cadherins	223	323	7.4e-12	-	-
	BSUD.9144.2.p1	1692	Gene3D	G3DSA:2.60.40.60	Cadherins	1323	1448	3.3e-12	-	-
	BSUD.9144.2.p1	1692	Gene3D	G3DSA:2.60.40.60	Cadherins	750	861	1.1e-22	-	-
	BSUD.9144.2.p1	1692	CDD	cd11304	Cadherin_repeat	438	533	1.97677e-13	-	-
	BSUD.9144.2.p1	1692	SUPERFAMILY	SSF49313	Cadherin-like	963	1077	1.71e-14	IPR015919	Cadherin-like superfamily
	BSUD.9144.2.p1	1692	ProSiteProfiles	PS50268	Cadherins domain profile.	330	434	9.65102	IPR002126	Cadherin-like
	BSUD.9144.2.p1	1692	CDD	cd11304	Cadherin_repeat	1091	1193	0.000184866	-	-
	BSUD.9144.2.p1	1692	SUPERFAMILY	SSF49313	Cadherin-like	1082	1196	2.14e-08	IPR015919	Cadherin-like superfamily
	BSUD.9144.2.p1	1692	CDD	cd11304	Cadherin_repeat	545	644	9.20727e-13	-	-
	BSUD.9144.2.p1	1692	ProSiteProfiles	PS50268	Cadherins domain profile.	435	541	16.469	IPR002126	Cadherin-like
	BSUD.9144.2.p1	1692	ProSiteProfiles	PS50268	Cadherins domain profile.	542	655	14.0575	IPR002126	Cadherin-like
	BSUD.9144.2.p1	1692	Gene3D	G3DSA:2.60.40.60	Cadherins	122	221	7.9e-10	-	-
	BSUD.9144.2.p1	1692	Gene3D	G3DSA:2.60.40.60	Cadherins	25	118	4.8e-07	-	-
	BSUD.9144.2.p1	1692	PANTHER	PTHR24025:SF17	SI:DKEY-30K22.7	431	1007	5.1e-207	-	-
	BSUD.9144.2.p1	1692	PANTHER	PTHR24025:SF17	SI:DKEY-30K22.7	1345	1441	5.1e-207	-	-
	BSUD.9144.2.p1	1692	PANTHER	PTHR24025:SF17	SI:DKEY-30K22.7	868	1349	5.1e-207	-	-
	BSUD.9144.2.p1	1692	PANTHER	PTHR24025:SF17	SI:DKEY-30K22.7	364	663	5.1e-207	-	-
	BSUD.9144.2.p1	1692	SUPERFAMILY	SSF49313	Cadherin-like	750	858	1.06e-19	IPR015919	Cadherin-like superfamily
	BSUD.9144.2.p1	1692	SUPERFAMILY	SSF49313	Cadherin-like	222	322	8.57e-10	IPR015919	Cadherin-like superfamily
	BSUD.9144.2.p1	1692	PANTHER	PTHR24025	DESMOGLEIN FAMILY MEMBER	47	533	5.1e-207	-	-
	BSUD.9144.2.p1	1692	CDD	cd11304	Cadherin_repeat	760	858	2.31286e-21	-	-
	BSUD.9144.2.p1	1692	CDD	cd11304	Cadherin_repeat	33	102	3.44074e-07	-	-
	BSUD.17503.4.p1	1033	MobiDBLite	mobidb-lite	consensus disorder prediction	616	634	-	-	-
	BSUD.17503.4.p1	1033	Gene3D	G3DSA:1.25.10.10	-	24	238	2.4e-33	IPR011989	Armadillo-like helical
	BSUD.17503.4.p1	1033	MobiDBLite	mobidb-lite	consensus disorder prediction	558	661	-	-	-
	BSUD.17503.4.p1	1033	MobiDBLite	mobidb-lite	consensus disorder prediction	762	798	-	-	-
	BSUD.17503.4.p1	1033	Coils	Coil	Coil	1013	1033	-	-	-
	BSUD.17503.4.p1	1033	MobiDBLite	mobidb-lite	consensus disorder prediction	984	1033	-	-	-
	BSUD.17503.4.p1	1033	MobiDBLite	mobidb-lite	consensus disorder prediction	558	592	-	-	-
	BSUD.17503.4.p1	1033	SMART	SM01349	TOG_3	11	249	2.1e-17	IPR034085	TOG domain
	BSUD.17503.4.p1	1033	SMART	SM01349	TOG_3	277	513	2.3e-35	IPR034085	TOG domain
	BSUD.17503.4.p1	1033	MobiDBLite	mobidb-lite	consensus disorder prediction	1012	1033	-	-	-
	BSUD.17503.4.p1	1033	MobiDBLite	mobidb-lite	consensus disorder prediction	701	882	-	-	-
	BSUD.17503.4.p1	1033	MobiDBLite	mobidb-lite	consensus disorder prediction	815	835	-	-	-
	BSUD.17503.4.p1	1033	MobiDBLite	mobidb-lite	consensus disorder prediction	799	814	-	-	-
	BSUD.17503.4.p1	1033	PANTHER	PTHR21567:SF70	-	19	228	3.9e-95	-	-
	BSUD.17503.4.p1	1033	MobiDBLite	mobidb-lite	consensus disorder prediction	728	742	-	-	-
	BSUD.17503.4.p1	1033	PANTHER	PTHR21567:SF70	-	280	586	3.9e-95	-	-
	BSUD.17503.4.p1	1033	MobiDBLite	mobidb-lite	consensus disorder prediction	836	850	-	-	-
	BSUD.17503.4.p1	1033	MobiDBLite	mobidb-lite	consensus disorder prediction	864	878	-	-	-
	BSUD.17503.4.p1	1033	PANTHER	PTHR21567	CLASP	19	228	3.9e-95	-	-
	BSUD.17503.4.p1	1033	Gene3D	G3DSA:1.25.10.10	-	283	533	1.5e-67	IPR011989	Armadillo-like helical
	BSUD.17503.4.p1	1033	PANTHER	PTHR21567	CLASP	280	586	3.9e-95	-	-
	BSUD.17503.4.p1	1033	SUPERFAMILY	SSF48371	ARM repeat	32	483	2.17e-36	IPR016024	Armadillo-type fold
	BSUD.21695.2.p1	679	MobiDBLite	mobidb-lite	consensus disorder prediction	366	381	-	-	-
	BSUD.21695.2.p1	679	MobiDBLite	mobidb-lite	consensus disorder prediction	289	309	-	-	-
	BSUD.21695.2.p1	679	MobiDBLite	mobidb-lite	consensus disorder prediction	166	270	-	-	-
	BSUD.21695.2.p1	679	MobiDBLite	mobidb-lite	consensus disorder prediction	435	559	-	-	-
	BSUD.21695.2.p1	679	MobiDBLite	mobidb-lite	consensus disorder prediction	89	110	-	-	-
	BSUD.21695.2.p1	679	Coils	Coil	Coil	515	567	-	-	-
	BSUD.21695.2.p1	679	MobiDBLite	mobidb-lite	consensus disorder prediction	640	665	-	-	-
	BSUD.21695.2.p1	679	MobiDBLite	mobidb-lite	consensus disorder prediction	310	339	-	-	-
	BSUD.21695.2.p1	679	PANTHER	PTHR16830	SH2 CONTAINING ADAPTOR PRAM-1 RELATED	232	666	9.5e-16	IPR043443	FYN-binding protein 1/2-like
	BSUD.21695.2.p1	679	MobiDBLite	mobidb-lite	consensus disorder prediction	75	147	-	-	-
	BSUD.21695.2.p1	679	MobiDBLite	mobidb-lite	consensus disorder prediction	1	35	-	-	-
	BSUD.21695.2.p1	679	MobiDBLite	mobidb-lite	consensus disorder prediction	508	559	-	-	-
	BSUD.21695.2.p1	679	Coils	Coil	Coil	410	430	-	-	-
	BSUD.21695.2.p1	679	MobiDBLite	mobidb-lite	consensus disorder prediction	166	401	-	-	-
	BSUD.21695.2.p1	679	Gene3D	G3DSA:2.30.30.40	SH3 Domains	558	633	2.6e-14	-	-
	BSUD.21695.2.p1	679	PANTHER	PTHR16830:SF19	FYN-BINDING PROTEIN B	232	666	9.5e-16	-	-
	BSUD.21695.1.p1	679	MobiDBLite	mobidb-lite	consensus disorder prediction	366	381	-	-	-
	BSUD.21695.1.p1	679	MobiDBLite	mobidb-lite	consensus disorder prediction	289	309	-	-	-
	BSUD.21695.1.p1	679	MobiDBLite	mobidb-lite	consensus disorder prediction	166	270	-	-	-
	BSUD.21695.1.p1	679	MobiDBLite	mobidb-lite	consensus disorder prediction	435	559	-	-	-
	BSUD.21695.1.p1	679	MobiDBLite	mobidb-lite	consensus disorder prediction	89	110	-	-	-
	BSUD.21695.1.p1	679	Coils	Coil	Coil	515	567	-	-	-
	BSUD.21695.1.p1	679	MobiDBLite	mobidb-lite	consensus disorder prediction	640	665	-	-	-
	BSUD.21695.1.p1	679	MobiDBLite	mobidb-lite	consensus disorder prediction	310	339	-	-	-
	BSUD.21695.1.p1	679	PANTHER	PTHR16830	SH2 CONTAINING ADAPTOR PRAM-1 RELATED	232	666	9.5e-16	IPR043443	FYN-binding protein 1/2-like
	BSUD.21695.1.p1	679	MobiDBLite	mobidb-lite	consensus disorder prediction	75	147	-	-	-
	BSUD.21695.1.p1	679	MobiDBLite	mobidb-lite	consensus disorder prediction	1	35	-	-	-
	BSUD.21695.1.p1	679	MobiDBLite	mobidb-lite	consensus disorder prediction	508	559	-	-	-
	BSUD.21695.1.p1	679	Coils	Coil	Coil	410	430	-	-	-
	BSUD.21695.1.p1	679	MobiDBLite	mobidb-lite	consensus disorder prediction	166	401	-	-	-
	BSUD.21695.1.p1	679	Gene3D	G3DSA:2.30.30.40	SH3 Domains	558	633	2.6e-14	-	-
	BSUD.21695.1.p1	679	PANTHER	PTHR16830:SF19	FYN-BINDING PROTEIN B	232	666	9.5e-16	-	-
	BSUD.25071.1.p1	241	Coils	Coil	Coil	11	122	-	-	-
	BSUD.25071.1.p1	241	MobiDBLite	mobidb-lite	consensus disorder prediction	141	155	-	-	-
	BSUD.25071.1.p1	241	PANTHER	PTHR36493:SF6	-	14	129	5e-16	-	-
	BSUD.25071.1.p1	241	SUPERFAMILY	SSF46689	Homeodomain-like	184	236	5.55e-08	IPR009057	Homeobox-like domain superfamily
	BSUD.25071.1.p1	241	Gene3D	G3DSA:1.10.10.60	-	190	240	2.6e-09	-	-
	BSUD.25071.1.p1	241	PANTHER	PTHR36493	-	14	129	5e-16	-	-
	BSUD.25071.1.p1	241	MobiDBLite	mobidb-lite	consensus disorder prediction	128	185	-	-	-
	BSUD.25071.1.p1	241	Pfam	PF04218	CENP-B N-terminal DNA-binding domain	194	233	2.4e-06	IPR007889	DNA binding HTH domain, Psq-type
	BSUD.25071.2.p1	241	Coils	Coil	Coil	11	122	-	-	-
	BSUD.25071.2.p1	241	MobiDBLite	mobidb-lite	consensus disorder prediction	141	155	-	-	-
	BSUD.25071.2.p1	241	PANTHER	PTHR36493:SF6	-	14	129	5e-16	-	-
	BSUD.25071.2.p1	241	SUPERFAMILY	SSF46689	Homeodomain-like	184	236	5.55e-08	IPR009057	Homeobox-like domain superfamily
	BSUD.25071.2.p1	241	Gene3D	G3DSA:1.10.10.60	-	190	240	2.6e-09	-	-
	BSUD.25071.2.p1	241	PANTHER	PTHR36493	-	14	129	5e-16	-	-
	BSUD.25071.2.p1	241	MobiDBLite	mobidb-lite	consensus disorder prediction	128	185	-	-	-
	BSUD.25071.2.p1	241	Pfam	PF04218	CENP-B N-terminal DNA-binding domain	194	233	2.4e-06	IPR007889	DNA binding HTH domain, Psq-type
	BSUD.20860.1.p1	79	Coils	Coil	Coil	79	79	-	-	-
	BSUD.3811.1.p1	387	MobiDBLite	mobidb-lite	consensus disorder prediction	107	135	-	-	-
	BSUD.3811.1.p1	387	MobiDBLite	mobidb-lite	consensus disorder prediction	94	387	-	-	-
	BSUD.3811.1.p1	387	MobiDBLite	mobidb-lite	consensus disorder prediction	136	387	-	-	-
	BSUD.904.1.p1	749	PANTHER	PTHR19134	RECEPTOR-TYPE TYROSINE-PROTEIN PHOSPHATASE	351	749	2.7e-104	-	-
	BSUD.904.1.p1	749	CDD	cd00047	PTPc	469	663	2.928e-82	-	-
	BSUD.904.1.p1	749	ProSiteProfiles	PS50055	PTP type protein phosphatase domain profile.	416	668	48.3425	IPR000242	Tyrosine-specific protein phosphatase, PTPase domain
	BSUD.904.1.p1	749	SUPERFAMILY	SSF57184	Growth factor receptor domain	130	295	6.5e-06	IPR009030	Growth factor receptor cysteine-rich domain superfamily
	BSUD.904.1.p1	749	PANTHER	PTHR19134:SF504	RECEPTOR-TYPE TYROSINE-PROTEIN PHOSPHATASE	351	749	2.7e-104	-	-
	BSUD.904.1.p1	749	SMART	SM00181	egf_5	65	96	57	IPR000742	EGF-like domain
	BSUD.904.1.p1	749	SMART	SM00181	egf_5	155	185	20	IPR000742	EGF-like domain
	BSUD.904.1.p1	749	SMART	SM00181	egf_5	107	140	15	IPR000742	EGF-like domain
	BSUD.904.1.p1	749	SMART	SM00181	egf_5	200	232	24	IPR000742	EGF-like domain
	BSUD.904.1.p1	749	SMART	SM00181	egf_5	26	63	14	IPR000742	EGF-like domain
	BSUD.904.1.p1	749	SMART	SM00181	egf_5	243	294	74	IPR000742	EGF-like domain
	BSUD.904.1.p1	749	Pfam	PF00102	Protein-tyrosine phosphatase	439	666	2.5e-73	IPR000242	Tyrosine-specific protein phosphatase, PTPase domain
	BSUD.904.1.p1	749	SMART	SM00404	ptp_7	568	667	1.6e-32	IPR003595	Protein-tyrosine phosphatase, catalytic
	BSUD.904.1.p1	749	Gene3D	G3DSA:3.90.190.10	Protein tyrosine phosphatase superfamily	391	674	3.3e-96	IPR029021	Protein-tyrosine phosphatase-like
	BSUD.904.1.p1	749	PRINTS	PR00700	Protein tyrosine phosphatase signature	635	650	1.6e-30	IPR000242	Tyrosine-specific protein phosphatase, PTPase domain
	BSUD.904.1.p1	749	PRINTS	PR00700	Protein tyrosine phosphatase signature	604	622	1.6e-30	IPR000242	Tyrosine-specific protein phosphatase, PTPase domain
	BSUD.904.1.p1	749	PRINTS	PR00700	Protein tyrosine phosphatase signature	567	584	1.6e-30	IPR000242	Tyrosine-specific protein phosphatase, PTPase domain
	BSUD.904.1.p1	749	PRINTS	PR00700	Protein tyrosine phosphatase signature	651	661	1.6e-30	IPR000242	Tyrosine-specific protein phosphatase, PTPase domain
	BSUD.904.1.p1	749	PRINTS	PR00700	Protein tyrosine phosphatase signature	484	504	1.6e-30	IPR000242	Tyrosine-specific protein phosphatase, PTPase domain
	BSUD.904.1.p1	749	PRINTS	PR00700	Protein tyrosine phosphatase signature	468	475	1.6e-30	IPR000242	Tyrosine-specific protein phosphatase, PTPase domain
	BSUD.904.1.p1	749	SUPERFAMILY	SSF52799	(Phosphotyrosine protein) phosphatases II	404	672	9.43e-89	IPR029021	Protein-tyrosine phosphatase-like
	BSUD.904.1.p1	749	ProSiteProfiles	PS50056	Tyrosine specific protein phosphatases domain profile.	590	659	19.3222	IPR000387	Tyrosine-specific protein phosphatases domain
	BSUD.904.1.p1	749	Gene3D	G3DSA:2.170.300.10	-	153	297	1.1e-15	-	-
	BSUD.904.1.p1	749	Gene3D	G3DSA:2.170.300.10	-	3	83	3.7e-08	-	-
	BSUD.904.1.p1	749	SMART	SM00194	PTPc_3	415	670	5.8e-97	IPR000242	Tyrosine-specific protein phosphatase, PTPase domain
	BSUD.904.1.p1	749	MobiDBLite	mobidb-lite	consensus disorder prediction	358	392	-	-	-
	BSUD.904.1.p1	749	ProSitePatterns	PS00022	EGF-like domain signature 1.	128	139	-	IPR000742	EGF-like domain
	BSUD.904.1.p1	749	ProSitePatterns	PS00383	Tyrosine specific protein phosphatases active site.	607	617	-	IPR016130	Protein-tyrosine phosphatase, active site
	BSUD.23464.1.p1	137	Pfam	PF09748	Transcription factor subunit Med10 of Mediator complex	12	128	4.6e-35	IPR019145	Mediator complex, subunit Med10
	BSUD.23464.1.p1	137	PANTHER	PTHR13345:SF2	MEDIATOR OF RNA POLYMERASE II TRANSCRIPTION SUBUNIT 10	4	131	2.7e-41	-	-
	BSUD.23464.1.p1	137	PANTHER	PTHR13345	MEDIATOR OF RNA POLYMERASE II TRANSCRIPTION SUBUNIT 10	4	131	2.7e-41	-	-
	BSUD.23464.1.p1	137	Coils	Coil	Coil	1	21	-	-	-
	BSUD.25433.1.p1	538	SMART	SM00443	G-patch_5	24	70	1.2e-14	IPR000467	G-patch domain
	BSUD.25433.1.p1	538	MobiDBLite	mobidb-lite	consensus disorder prediction	232	254	-	-	-
	BSUD.25433.1.p1	538	MobiDBLite	mobidb-lite	consensus disorder prediction	362	468	-	-	-
	BSUD.25433.1.p1	538	MobiDBLite	mobidb-lite	consensus disorder prediction	144	173	-	-	-
	BSUD.25433.1.p1	538	Coils	Coil	Coil	413	436	-	-	-
	BSUD.25433.1.p1	538	Pfam	PF01585	G-patch domain	27	69	9.2e-14	IPR000467	G-patch domain
	BSUD.25433.1.p1	538	MobiDBLite	mobidb-lite	consensus disorder prediction	1	27	-	-	-
	BSUD.25433.1.p1	538	ProSiteProfiles	PS50174	G-patch domain profile.	26	72	15.0749	IPR000467	G-patch domain
	BSUD.25433.1.p1	538	MobiDBLite	mobidb-lite	consensus disorder prediction	104	118	-	-	-
	BSUD.25433.1.p1	538	PANTHER	PTHR23149:SF27	PIN2/TERF1-INTERACTING TELOMERASE INHIBITOR 1	1	390	1.5e-63	-	-
	BSUD.25433.1.p1	538	MobiDBLite	mobidb-lite	consensus disorder prediction	362	538	-	-	-
	BSUD.25433.1.p1	538	PANTHER	PTHR23149	G PATCH DOMAIN CONTAINING PROTEIN	1	390	1.5e-63	-	-
	BSUD.25433.1.p1	538	MobiDBLite	mobidb-lite	consensus disorder prediction	93	120	-	-	-
	BSUD.25433.1.p1	538	MobiDBLite	mobidb-lite	consensus disorder prediction	479	506	-	-	-
	BSUD.25433.1.p1	538	MobiDBLite	mobidb-lite	consensus disorder prediction	232	259	-	-	-
	BSUD.25433.1.p1	538	MobiDBLite	mobidb-lite	consensus disorder prediction	299	321	-	-	-
	BSUD.23606.4.p1	72	Pfam	PF00689	Cation transporting ATPase, C-terminus	3	63	7.7e-12	IPR006068	Cation-transporting P-type ATPase, C-terminal
	BSUD.23606.4.p1	72	SUPERFAMILY	SSF81665	Calcium ATPase, transmembrane domain M	1	67	1.14e-15	IPR023298	P-type ATPase, transmembrane domain superfamily
	BSUD.23606.4.p1	72	PANTHER	PTHR42861	CALCIUM-TRANSPORTING ATPASE	1	68	1.1e-27	-	-
	BSUD.23606.4.p1	72	PANTHER	PTHR42861:SF18	SARCOPLASMIC/ENDOPLASMIC RETICULUM CALCIUM ATPASE 2	1	68	1.1e-27	-	-
	BSUD.23606.4.p1	72	Gene3D	G3DSA:1.20.1110.10	-	1	71	2e-21	-	-
	BSUD.16501.1.p1	845	ProSiteProfiles	PS50157	Zinc finger C2H2 type domain profile.	158	185	11.2606	IPR013087	Zinc finger C2H2-type
	BSUD.16501.1.p1	845	SUPERFAMILY	SSF57667	beta-beta-alpha zinc fingers	278	330	2.44e-14	IPR036236	Zinc finger C2H2 superfamily
	BSUD.16501.1.p1	845	MobiDBLite	mobidb-lite	consensus disorder prediction	721	845	-	-	-
	BSUD.16501.1.p1	845	ProSitePatterns	PS00028	Zinc finger C2H2 type domain signature.	28	48	-	IPR013087	Zinc finger C2H2-type
	BSUD.16501.1.p1	845	SUPERFAMILY	SSF57667	beta-beta-alpha zinc fingers	62	112	1.55e-06	IPR036236	Zinc finger C2H2 superfamily
	BSUD.16501.1.p1	845	ProSiteProfiles	PS50157	Zinc finger C2H2 type domain profile.	298	325	13.7754	IPR013087	Zinc finger C2H2-type
	BSUD.16501.1.p1	845	ProSitePatterns	PS00028	Zinc finger C2H2 type domain signature.	272	292	-	IPR013087	Zinc finger C2H2-type
	BSUD.16501.1.p1	845	ProSitePatterns	PS00028	Zinc finger C2H2 type domain signature.	160	180	-	IPR013087	Zinc finger C2H2-type
	BSUD.16501.1.p1	845	SUPERFAMILY	SSF57667	beta-beta-alpha zinc fingers	166	223	7.48e-11	IPR036236	Zinc finger C2H2 superfamily
	BSUD.16501.1.p1	845	PANTHER	PTHR24384	FINGER PUTATIVE TRANSCRIPTION FACTOR FAMILY-RELATED	25	209	9.6e-112	-	-
	BSUD.16501.1.p1	845	PANTHER	PTHR24384	FINGER PUTATIVE TRANSCRIPTION FACTOR FAMILY-RELATED	121	281	9.6e-112	-	-
	BSUD.16501.1.p1	845	PANTHER	PTHR24384	FINGER PUTATIVE TRANSCRIPTION FACTOR FAMILY-RELATED	185	348	9.6e-112	-	-
	BSUD.16501.1.p1	845	ProSitePatterns	PS00028	Zinc finger C2H2 type domain signature.	56	76	-	IPR013087	Zinc finger C2H2-type
	BSUD.16501.1.p1	845	Gene3D	G3DSA:3.30.160.60	Classic Zinc Finger	267	294	9.9e-13	-	-
	BSUD.16501.1.p1	845	ProSitePatterns	PS00028	Zinc finger C2H2 type domain signature.	84	105	-	IPR013087	Zinc finger C2H2-type
	BSUD.16501.1.p1	845	ProSitePatterns	PS00028	Zinc finger C2H2 type domain signature.	300	320	-	IPR013087	Zinc finger C2H2-type
	BSUD.16501.1.p1	845	ProSitePatterns	PS00028	Zinc finger C2H2 type domain signature.	188	208	-	IPR013087	Zinc finger C2H2-type
	BSUD.16501.1.p1	845	ProSiteProfiles	PS50157	Zinc finger C2H2 type domain profile.	82	105	9.16151	IPR013087	Zinc finger C2H2-type
	BSUD.16501.1.p1	845	ProSiteProfiles	PS50157	Zinc finger C2H2 type domain profile.	242	269	15.9576	IPR013087	Zinc finger C2H2-type
	BSUD.16501.1.p1	845	ProSiteProfiles	PS50157	Zinc finger C2H2 type domain profile.	214	241	11.1151	IPR013087	Zinc finger C2H2-type
	BSUD.16501.1.p1	845	Coils	Coil	Coil	815	835	-	-	-
	BSUD.16501.1.p1	845	Gene3D	G3DSA:3.30.160.60	Classic Zinc Finger	239	266	1.1e-10	-	-
	BSUD.16501.1.p1	845	SMART	SM00355	c2h2final6	214	236	4.3	IPR013087	Zinc finger C2H2-type
	BSUD.16501.1.p1	845	SMART	SM00355	c2h2final6	326	350	1.6	IPR013087	Zinc finger C2H2-type
	BSUD.16501.1.p1	845	SMART	SM00355	c2h2final6	26	48	0.00023	IPR013087	Zinc finger C2H2-type
	BSUD.16501.1.p1	845	SMART	SM00355	c2h2final6	186	208	0.00026	IPR013087	Zinc finger C2H2-type
	BSUD.16501.1.p1	845	SMART	SM00355	c2h2final6	158	180	0.094	IPR013087	Zinc finger C2H2-type
	BSUD.16501.1.p1	845	SMART	SM00355	c2h2final6	130	153	0.089	IPR013087	Zinc finger C2H2-type
	BSUD.16501.1.p1	845	SMART	SM00355	c2h2final6	270	292	0.0075	IPR013087	Zinc finger C2H2-type
	BSUD.16501.1.p1	845	SMART	SM00355	c2h2final6	242	264	0.0011	IPR013087	Zinc finger C2H2-type
	BSUD.16501.1.p1	845	SMART	SM00355	c2h2final6	82	105	0.23	IPR013087	Zinc finger C2H2-type
	BSUD.16501.1.p1	845	SMART	SM00355	c2h2final6	54	76	0.0074	IPR013087	Zinc finger C2H2-type
	BSUD.16501.1.p1	845	SMART	SM00355	c2h2final6	298	320	0.022	IPR013087	Zinc finger C2H2-type
	BSUD.16501.1.p1	845	Gene3D	G3DSA:3.30.160.60	Classic Zinc Finger	54	110	2.1e-13	-	-
	BSUD.16501.1.p1	845	Gene3D	G3DSA:3.30.160.60	Classic Zinc Finger	295	358	2.7e-12	-	-
	BSUD.16501.1.p1	845	Pfam	PF00096	Zinc finger, C2H2 type	26	48	0.00012	IPR013087	Zinc finger C2H2-type
	BSUD.16501.1.p1	845	Pfam	PF00096	Zinc finger, C2H2 type	242	264	0.00062	IPR013087	Zinc finger C2H2-type
	BSUD.16501.1.p1	845	Pfam	PF00096	Zinc finger, C2H2 type	186	208	0.00011	IPR013087	Zinc finger C2H2-type
	BSUD.16501.1.p1	845	Pfam	PF00096	Zinc finger, C2H2 type	298	320	0.00019	IPR013087	Zinc finger C2H2-type
	BSUD.16501.1.p1	845	Pfam	PF00096	Zinc finger, C2H2 type	54	76	0.0016	IPR013087	Zinc finger C2H2-type
	BSUD.16501.1.p1	845	Pfam	PF00096	Zinc finger, C2H2 type	84	105	0.0042	IPR013087	Zinc finger C2H2-type
	BSUD.16501.1.p1	845	SUPERFAMILY	SSF57667	beta-beta-alpha zinc fingers	129	180	4.53e-08	IPR036236	Zinc finger C2H2 superfamily
	BSUD.16501.1.p1	845	SUPERFAMILY	SSF57667	beta-beta-alpha zinc fingers	223	279	1.18e-17	IPR036236	Zinc finger C2H2 superfamily
	BSUD.16501.1.p1	845	ProSitePatterns	PS00028	Zinc finger C2H2 type domain signature.	216	236	-	IPR013087	Zinc finger C2H2-type
	BSUD.16501.1.p1	845	ProSiteProfiles	PS50157	Zinc finger C2H2 type domain profile.	186	213	11.9464	IPR013087	Zinc finger C2H2-type
	BSUD.16501.1.p1	845	SUPERFAMILY	SSF57667	beta-beta-alpha zinc fingers	26	76	1.98e-15	IPR036236	Zinc finger C2H2 superfamily
	BSUD.16501.1.p1	845	Gene3D	G3DSA:3.30.160.60	Classic Zinc Finger	25	53	5.5e-12	-	-
	BSUD.16501.1.p1	845	ProSiteProfiles	PS50157	Zinc finger C2H2 type domain profile.	26	53	16.2901	IPR013087	Zinc finger C2H2-type
	BSUD.16501.1.p1	845	ProSiteProfiles	PS50157	Zinc finger C2H2 type domain profile.	130	158	9.4109	IPR013087	Zinc finger C2H2-type
	BSUD.16501.1.p1	845	ProSiteProfiles	PS50157	Zinc finger C2H2 type domain profile.	270	297	15.1263	IPR013087	Zinc finger C2H2-type
	BSUD.16501.1.p1	845	MobiDBLite	mobidb-lite	consensus disorder prediction	730	826	-	-	-
	BSUD.16501.1.p1	845	ProSitePatterns	PS00028	Zinc finger C2H2 type domain signature.	244	264	-	IPR013087	Zinc finger C2H2-type
	BSUD.16501.1.p1	845	ProSiteProfiles	PS50157	Zinc finger C2H2 type domain profile.	54	81	11.1151	IPR013087	Zinc finger C2H2-type
	BSUD.16501.1.p1	845	Gene3D	G3DSA:3.30.160.60	Classic Zinc Finger	112	182	8.2e-10	-	-
	BSUD.16501.1.p1	845	Gene3D	G3DSA:3.30.160.60	Classic Zinc Finger	183	238	7.3e-11	-	-
	BSUD.13957.1.p1	428	PANTHER	PTHR22950:SF244	SODIUM-COUPLED NEUTRAL AMINO ACID TRANSPORTER 9	1	423	1.3e-137	-	-
	BSUD.13957.1.p1	428	PANTHER	PTHR22950	AMINO ACID TRANSPORTER	1	423	1.3e-137	-	-
	BSUD.13957.1.p1	428	Pfam	PF01490	Transmembrane amino acid transporter protein	3	420	7.9e-25	IPR013057	Amino acid transporter, transmembrane domain
	BSUD.24526.2.p1	238	PANTHER	PTHR21052	SPERMATOGENESIS ASSOCIATED 11-RELATED	27	233	1.5e-75	IPR032870	Alpha-ketoglutarate-dependent dioxygenase alkB homologue 7
	BSUD.24526.2.p1	238	Pfam	PF13532	2OG-Fe(II) oxygenase superfamily	79	229	2e-09	IPR027450	Alpha-ketoglutarate-dependent dioxygenase AlkB-like
	BSUD.24526.2.p1	238	Gene3D	G3DSA:2.60.120.590	-	44	236	5.1e-64	IPR037151	Alpha-ketoglutarate-dependent dioxygenase AlkB-like superfamily
	BSUD.24526.2.p1	238	SUPERFAMILY	SSF51197	Clavaminate synthase-like	52	229	5.31e-17	-	-
	BSUD.24526.2.p1	238	Coils	Coil	Coil	68	88	-	-	-
	BSUD.24526.2.p1	238	PANTHER	PTHR21052:SF0	ALPHA-KETOGLUTARATE-DEPENDENT DIOXYGENASE ALKB HOMOLOG 7, MITOCHONDRIAL	27	233	1.5e-75	-	-
	BSUD.24526.1.p1	238	PANTHER	PTHR21052	SPERMATOGENESIS ASSOCIATED 11-RELATED	27	233	1.5e-75	IPR032870	Alpha-ketoglutarate-dependent dioxygenase alkB homologue 7
	BSUD.24526.1.p1	238	Pfam	PF13532	2OG-Fe(II) oxygenase superfamily	79	229	2e-09	IPR027450	Alpha-ketoglutarate-dependent dioxygenase AlkB-like
	BSUD.24526.1.p1	238	Gene3D	G3DSA:2.60.120.590	-	44	236	5.1e-64	IPR037151	Alpha-ketoglutarate-dependent dioxygenase AlkB-like superfamily
	BSUD.24526.1.p1	238	SUPERFAMILY	SSF51197	Clavaminate synthase-like	52	229	5.31e-17	-	-
	BSUD.24526.1.p1	238	Coils	Coil	Coil	68	88	-	-	-
	BSUD.24526.1.p1	238	PANTHER	PTHR21052:SF0	ALPHA-KETOGLUTARATE-DEPENDENT DIOXYGENASE ALKB HOMOLOG 7, MITOCHONDRIAL	27	233	1.5e-75	-	-
	BSUD.21575.1.p1	128	Gene3D	G3DSA:1.20.1070.10	-	24	128	5.1e-18	-	-
	BSUD.21575.1.p1	128	PANTHER	PTHR24247:SF228	5-HYDROXYTRYPTAMINE (SEROTONIN) RECEPTOR 2A, ISOFORM B	51	127	2.3e-26	-	-
	BSUD.21575.1.p1	128	Pfam	PF00001	7 transmembrane receptor (rhodopsin family)	76	127	7e-15	IPR000276	G protein-coupled receptor, rhodopsin-like
	BSUD.21575.1.p1	128	ProSiteProfiles	PS50262	G-protein coupled receptors family 1 profile.	76	128	13.3504	IPR017452	GPCR, rhodopsin-like, 7TM
	BSUD.21575.1.p1	128	SUPERFAMILY	SSF81321	Family A G protein-coupled receptor-like	64	126	2.75e-15	-	-
	BSUD.21575.1.p1	128	PRINTS	PR00237	Rhodopsin-like GPCR superfamily signature	61	85	1.7e-09	IPR000276	G protein-coupled receptor, rhodopsin-like
	BSUD.21575.1.p1	128	PRINTS	PR00237	Rhodopsin-like GPCR superfamily signature	94	115	1.7e-09	IPR000276	G protein-coupled receptor, rhodopsin-like
	BSUD.21575.1.p1	128	PANTHER	PTHR24247	5-HYDROXYTRYPTAMINE RECEPTOR	51	127	2.3e-26	-	-
	BSUD.14272.1.p1	320	PANTHER	PTHR19960:SF11	TEKTIN 3	1	310	1.7e-130	-	-
	BSUD.14272.1.p1	320	Coils	Coil	Coil	176	203	-	-	-
	BSUD.14272.1.p1	320	Coils	Coil	Coil	242	262	-	-	-
	BSUD.14272.1.p1	320	PRINTS	PR00511	Tektin signature	282	294	2.2e-16	IPR000435	Tektin
	BSUD.14272.1.p1	320	PRINTS	PR00511	Tektin signature	228	248	2.2e-16	IPR000435	Tektin
	BSUD.14272.1.p1	320	PRINTS	PR00511	Tektin signature	251	267	2.2e-16	IPR000435	Tektin
	BSUD.14272.1.p1	320	PRINTS	PR00511	Tektin signature	209	225	2.2e-16	IPR000435	Tektin
	BSUD.14272.1.p1	320	PANTHER	PTHR19960	TEKTIN	1	310	1.7e-130	IPR000435	Tektin
	BSUD.14272.1.p1	320	Pfam	PF03148	Tektin family	1	306	1.3e-114	-	-
	BSUD.19747.1.p1	801	Gene3D	G3DSA:3.30.70.330	-	524	615	9.2e-19	IPR012677	Nucleotide-binding alpha-beta plait domain superfamily
	BSUD.19747.1.p1	801	ProSiteProfiles	PS50102	Eukaryotic RNA Recognition Motif (RRM) profile.	14	90	17.5917	IPR000504	RNA recognition motif domain
	BSUD.19747.1.p1	801	MobiDBLite	mobidb-lite	consensus disorder prediction	245	368	-	-	-
	BSUD.19747.1.p1	801	SMART	SM00361	rrm2_1	372	445	0.11	IPR003954	RNA recognition motif domain, eukaryote
	BSUD.19747.1.p1	801	SMART	SM00361	rrm2_1	154	226	0.97	IPR003954	RNA recognition motif domain, eukaryote
	BSUD.19747.1.p1	801	SMART	SM00361	rrm2_1	15	86	16	IPR003954	RNA recognition motif domain, eukaryote
	BSUD.19747.1.p1	801	Coils	Coil	Coil	622	642	-	-	-
	BSUD.19747.1.p1	801	MobiDBLite	mobidb-lite	consensus disorder prediction	743	762	-	-	-
	BSUD.19747.1.p1	801	Coils	Coil	Coil	308	328	-	-	-
	BSUD.19747.1.p1	801	CDD	cd12416	RRM4_RBM28_like	525	618	5.61543e-41	-	-
	BSUD.19747.1.p1	801	ProSiteProfiles	PS50102	Eukaryotic RNA Recognition Motif (RRM) profile.	525	617	12.5092	IPR000504	RNA recognition motif domain
	BSUD.19747.1.p1	801	CDD	cd12415	RRM3_RBM28_like	371	452	2.24496e-31	-	-
	BSUD.19747.1.p1	801	ProSiteProfiles	PS50102	Eukaryotic RNA Recognition Motif (RRM) profile.	153	230	16.0908	IPR000504	RNA recognition motif domain
	BSUD.19747.1.p1	801	PANTHER	PTHR48039	RNA-BINDING MOTIF PROTEIN 14B	9	314	1.5e-176	-	-
	BSUD.19747.1.p1	801	PANTHER	PTHR48039	RNA-BINDING MOTIF PROTEIN 14B	306	703	1.5e-176	-	-
	BSUD.19747.1.p1	801	SUPERFAMILY	SSF54928	RNA-binding domain, RBD	6	98	3.9e-23	IPR035979	RNA-binding domain superfamily
	BSUD.19747.1.p1	801	SUPERFAMILY	SSF54928	RNA-binding domain, RBD	145	233	2.15e-24	IPR035979	RNA-binding domain superfamily
	BSUD.19747.1.p1	801	MobiDBLite	mobidb-lite	consensus disorder prediction	629	777	-	-	-
	BSUD.19747.1.p1	801	MobiDBLite	mobidb-lite	consensus disorder prediction	96	128	-	-	-
	BSUD.19747.1.p1	801	SMART	SM00360	rrm1_1	154	226	8.3e-21	IPR000504	RNA recognition motif domain
	BSUD.19747.1.p1	801	SMART	SM00360	rrm1_1	372	450	1.4e-22	IPR000504	RNA recognition motif domain
	BSUD.19747.1.p1	801	SMART	SM00360	rrm1_1	526	613	3.5e-09	IPR000504	RNA recognition motif domain
	BSUD.19747.1.p1	801	SMART	SM00360	rrm1_1	15	86	1.6e-19	IPR000504	RNA recognition motif domain
	BSUD.19747.1.p1	801	MobiDBLite	mobidb-lite	consensus disorder prediction	281	350	-	-	-
	BSUD.19747.1.p1	801	CDD	cd12413	RRM1_RBM28_like	15	91	1.13386e-30	-	-
	BSUD.19747.1.p1	801	ProSiteProfiles	PS50102	Eukaryotic RNA Recognition Motif (RRM) profile.	371	454	17.8987	IPR000504	RNA recognition motif domain
	BSUD.19747.1.p1	801	MobiDBLite	mobidb-lite	consensus disorder prediction	96	124	-	-	-
	BSUD.19747.1.p1	801	SUPERFAMILY	SSF54928	RNA-binding domain, RBD	361	457	3.76e-24	IPR035979	RNA-binding domain superfamily
	BSUD.19747.1.p1	801	Pfam	PF00076	RNA recognition motif. (a.k.a. RRM, RBD, or RNP domain)	528	605	5.3e-07	IPR000504	RNA recognition motif domain
	BSUD.19747.1.p1	801	Pfam	PF00076	RNA recognition motif. (a.k.a. RRM, RBD, or RNP domain)	373	432	8.8e-19	IPR000504	RNA recognition motif domain
	BSUD.19747.1.p1	801	Pfam	PF00076	RNA recognition motif. (a.k.a. RRM, RBD, or RNP domain)	16	82	1.4e-17	IPR000504	RNA recognition motif domain
	BSUD.19747.1.p1	801	Pfam	PF00076	RNA recognition motif. (a.k.a. RRM, RBD, or RNP domain)	155	223	6.2e-17	IPR000504	RNA recognition motif domain
	BSUD.19747.1.p1	801	Coils	Coil	Coil	236	263	-	-	-
	BSUD.19747.1.p1	801	MobiDBLite	mobidb-lite	consensus disorder prediction	351	368	-	-	-
	BSUD.19747.1.p1	801	PANTHER	PTHR48039:SF2	RNA-BINDING PROTEIN 28	9	314	1.5e-176	-	-
	BSUD.19747.1.p1	801	PANTHER	PTHR48039:SF2	RNA-BINDING PROTEIN 28	306	703	1.5e-176	-	-
	BSUD.19747.1.p1	801	MobiDBLite	mobidb-lite	consensus disorder prediction	697	716	-	-	-
	BSUD.19747.1.p1	801	CDD	cd12414	RRM2_RBM28_like	154	229	1.41489e-28	-	-
	BSUD.19747.1.p1	801	Gene3D	G3DSA:3.30.70.330	-	99	234	1.3e-26	IPR012677	Nucleotide-binding alpha-beta plait domain superfamily
	BSUD.19747.1.p1	801	Gene3D	G3DSA:3.30.70.330	-	2	97	1.2e-25	IPR012677	Nucleotide-binding alpha-beta plait domain superfamily
	BSUD.19747.1.p1	801	Gene3D	G3DSA:3.30.70.330	-	298	461	1.4e-30	IPR012677	Nucleotide-binding alpha-beta plait domain superfamily
	BSUD.19747.1.p1	801	SUPERFAMILY	SSF54928	RNA-binding domain, RBD	520	623	2.96e-14	IPR035979	RNA-binding domain superfamily
	BSUD.3312.1.p1	801	CDD	cd00201	WW	151	180	1.02045e-08	IPR001202	WW domain
	BSUD.3312.1.p1	801	CDD	cd08382	C2_Smurf-like	1	119	5.82026e-62	-	-
	BSUD.3312.1.p1	801	ProSiteProfiles	PS50004	C2 domain profile.	1	100	16.3587	IPR000008	C2 domain
	BSUD.3312.1.p1	801	Pfam	PF00168	C2 domain	1	87	1.5e-14	IPR000008	C2 domain
	BSUD.3312.1.p1	801	Gene3D	G3DSA:2.20.70.10	-	150	184	8.8e-14	-	-
	BSUD.3312.1.p1	801	PANTHER	PTHR11254:SF300	E3 UBIQUITIN-PROTEIN LIGASE SMURF2	289	801	0	-	-
	BSUD.3312.1.p1	801	PANTHER	PTHR11254:SF300	E3 UBIQUITIN-PROTEIN LIGASE SMURF2	1	193	0	-	-
	BSUD.3312.1.p1	801	SUPERFAMILY	SSF51045	WW domain	305	347	8.48e-08	IPR036020	WW domain superfamily
	BSUD.3312.1.p1	801	ProSitePatterns	PS01159	WW/rsp5/WWP domain signature.	363	388	-	IPR001202	WW domain
	BSUD.3312.1.p1	801	MobiDBLite	mobidb-lite	consensus disorder prediction	121	293	-	-	-
	BSUD.3312.1.p1	801	SMART	SM00119	hect_3	462	801	4.6e-156	IPR000569	HECT domain
	BSUD.3312.1.p1	801	PIRSF	PIRSF001569	E3_ub_ligase_SMURF1	1	146	4e-19	IPR024928	E3 ubiquitin-protein ligase, SMURF1 type
	BSUD.3312.1.p1	801	PIRSF	PIRSF001569	E3_ub_ligase_SMURF1	264	801	4.7e-206	IPR024928	E3 ubiquitin-protein ligase, SMURF1 type
	BSUD.3312.1.p1	801	PIRSF	PIRSF001569	E3_ub_ligase_SMURF1	125	255	2.3e-09	IPR024928	E3 ubiquitin-protein ligase, SMURF1 type
	BSUD.3312.1.p1	801	ProSiteProfiles	PS50237	HECT domain profile.	464	801	110.247	IPR000569	HECT domain
	BSUD.3312.1.p1	801	MobiDBLite	mobidb-lite	consensus disorder prediction	166	251	-	-	-
	BSUD.3312.1.p1	801	SMART	SM00456	ww_5	149	181	6.6e-09	IPR001202	WW domain
	BSUD.3312.1.p1	801	SMART	SM00456	ww_5	358	390	8.8e-13	IPR001202	WW domain
	BSUD.3312.1.p1	801	SMART	SM00456	ww_5	312	345	7.7e-06	IPR001202	WW domain
	BSUD.3312.1.p1	801	ProSiteProfiles	PS50020	WW/rsp5/WWP domain profile.	148	181	16.7074	IPR001202	WW domain
	BSUD.3312.1.p1	801	PANTHER	PTHR11254	HECT DOMAIN UBIQUITIN-PROTEIN LIGASE	289	801	0	-	-
	BSUD.3312.1.p1	801	PANTHER	PTHR11254	HECT DOMAIN UBIQUITIN-PROTEIN LIGASE	1	193	0	-	-
	BSUD.3312.1.p1	801	SUPERFAMILY	SSF49562	C2 domain (Calcium/lipid-binding domain, CaLB)	1	119	5.3e-21	IPR035892	C2 domain superfamily
	BSUD.3312.1.p1	801	SUPERFAMILY	SSF56204	Hect, E3 ligase catalytic domain	432	794	2.75e-123	IPR035983	HECT, E3 ligase catalytic domain
	BSUD.3312.1.p1	801	SUPERFAMILY	SSF51045	WW domain	146	182	1.93e-11	IPR036020	WW domain superfamily
	BSUD.3312.1.p1	801	CDD	cd00201	WW	314	344	6.49943e-06	IPR001202	WW domain
	BSUD.3312.1.p1	801	ProSiteProfiles	PS50020	WW/rsp5/WWP domain profile.	311	345	9.7927	IPR001202	WW domain
	BSUD.3312.1.p1	801	CDD	cd00201	WW	360	390	9.52137e-11	IPR001202	WW domain
	BSUD.3312.1.p1	801	Gene3D	G3DSA:3.90.1750.10	Hect, E3 ligase catalytic domains	358	676	2.2e-140	-	-
	BSUD.3312.1.p1	801	ProSiteProfiles	PS50020	WW/rsp5/WWP domain profile.	357	390	16.0179	IPR001202	WW domain
	BSUD.3312.1.p1	801	Pfam	PF00632	HECT-domain (ubiquitin-transferase)	493	800	5.8e-95	IPR000569	HECT domain
	BSUD.3312.1.p1	801	MobiDBLite	mobidb-lite	consensus disorder prediction	130	145	-	-	-
	BSUD.3312.1.p1	801	Gene3D	G3DSA:2.20.70.10	-	308	348	1.9e-09	-	-
	BSUD.3312.1.p1	801	MobiDBLite	mobidb-lite	consensus disorder prediction	259	289	-	-	-
	BSUD.3312.1.p1	801	Pfam	PF00397	WW domain	313	343	4.2e-07	IPR001202	WW domain
	BSUD.3312.1.p1	801	Pfam	PF00397	WW domain	359	388	9.4e-10	IPR001202	WW domain
	BSUD.3312.1.p1	801	Pfam	PF00397	WW domain	150	179	4.3e-09	IPR001202	WW domain
	BSUD.3312.1.p1	801	SMART	SM00239	C2_3c	1	99	4.7e-12	IPR000008	C2 domain
	BSUD.3312.1.p1	801	SUPERFAMILY	SSF51045	WW domain	352	391	1.53e-13	IPR036020	WW domain superfamily
	BSUD.3312.1.p1	801	Gene3D	G3DSA:3.30.2160.10	Hect, E3 ligase catalytic domain	566	643	2.2e-140	-	-
	BSUD.3312.1.p1	801	CDD	cd00078	HECTc	443	798	4.10225e-166	IPR000569	HECT domain
	BSUD.3312.1.p1	801	Gene3D	G3DSA:2.60.40.150	C2 domain	1	123	3.3e-33	IPR035892	C2 domain superfamily
	BSUD.3312.1.p1	801	Gene3D	G3DSA:3.30.2410.10	Hect, E3 ligase catalytic domain	679	801	2.3e-41	-	-
	BSUD.1161.2.p1	950	MobiDBLite	mobidb-lite	consensus disorder prediction	199	245	-	-	-
	BSUD.1161.2.p1	950	MobiDBLite	mobidb-lite	consensus disorder prediction	807	831	-	-	-
	BSUD.1161.2.p1	950	CDD	cd00202	ZnF_GATA	508	545	5.66416e-15	IPR000679	Zinc finger, GATA-type
	BSUD.1161.2.p1	950	Gene3D	G3DSA:3.30.50.10	-	606	669	1.6e-27	IPR013088	Zinc finger, NHR/GATA-type
	BSUD.1161.2.p1	950	Coils	Coil	Coil	677	698	-	-	-
	BSUD.1161.2.p1	950	ProSiteProfiles	PS50114	GATA-type zinc finger domain profile.	610	663	28.3935	IPR000679	Zinc finger, GATA-type
	BSUD.1161.2.p1	950	PRINTS	PR00619	Transcription factor GATA zinc finger signature	523	540	7.8e-12	IPR000679	Zinc finger, GATA-type
	BSUD.1161.2.p1	950	PRINTS	PR00619	Transcription factor GATA zinc finger signature	505	522	7.8e-12	IPR000679	Zinc finger, GATA-type
	BSUD.1161.2.p1	950	SUPERFAMILY	SSF57716	Glucocorticoid receptor-like (DNA-binding domain)	505	541	1.14e-12	-	-
	BSUD.1161.2.p1	950	CDD	cd00202	ZnF_GATA	616	666	6.45319e-19	IPR000679	Zinc finger, GATA-type
	BSUD.1161.2.p1	950	Pfam	PF00320	GATA zinc finger	616	649	7.6e-15	IPR000679	Zinc finger, GATA-type
	BSUD.1161.2.p1	950	Pfam	PF00320	GATA zinc finger	509	539	6.9e-13	IPR000679	Zinc finger, GATA-type
	BSUD.1161.2.p1	950	ProSiteProfiles	PS50114	GATA-type zinc finger domain profile.	503	538	21.4186	IPR000679	Zinc finger, GATA-type
	BSUD.1161.2.p1	950	PANTHER	PTHR10071	TRANSCRIPTION FACTOR GATA FAMILY MEMBER	213	681	1.7e-67	IPR039355	Transcription factor GATA
	BSUD.1161.2.p1	950	MobiDBLite	mobidb-lite	consensus disorder prediction	654	711	-	-	-
	BSUD.1161.2.p1	950	ProSitePatterns	PS00344	GATA-type zinc finger domain.	616	640	-	IPR000679	Zinc finger, GATA-type
	BSUD.1161.2.p1	950	Gene3D	G3DSA:3.30.50.10	-	502	550	1.9e-17	IPR013088	Zinc finger, NHR/GATA-type
	BSUD.1161.2.p1	950	MobiDBLite	mobidb-lite	consensus disorder prediction	544	604	-	-	-
	BSUD.1161.2.p1	950	SUPERFAMILY	SSF57716	Glucocorticoid receptor-like (DNA-binding domain)	610	668	8.08e-18	-	-
	BSUD.1161.2.p1	950	ProSitePatterns	PS00344	GATA-type zinc finger domain.	509	533	-	IPR000679	Zinc finger, GATA-type
	BSUD.1161.2.p1	950	SMART	SM00401	GATA_3	610	660	1.3e-24	IPR000679	Zinc finger, GATA-type
	BSUD.1161.2.p1	950	SMART	SM00401	GATA_3	503	553	1.2e-15	IPR000679	Zinc finger, GATA-type
	BSUD.1161.2.p1	950	MobiDBLite	mobidb-lite	consensus disorder prediction	674	710	-	-	-
	BSUD.1161.2.p1	950	MobiDBLite	mobidb-lite	consensus disorder prediction	740	754	-	-	-
	BSUD.1161.2.p1	950	MobiDBLite	mobidb-lite	consensus disorder prediction	1	67	-	-	-
	BSUD.1161.2.p1	950	MobiDBLite	mobidb-lite	consensus disorder prediction	724	763	-	-	-
	BSUD.1161.2.p1	950	MobiDBLite	mobidb-lite	consensus disorder prediction	251	270	-	-	-
	BSUD.1161.2.p1	950	MobiDBLite	mobidb-lite	consensus disorder prediction	585	604	-	-	-
	BSUD.1161.1.p1	950	MobiDBLite	mobidb-lite	consensus disorder prediction	199	245	-	-	-
	BSUD.1161.1.p1	950	MobiDBLite	mobidb-lite	consensus disorder prediction	807	831	-	-	-
	BSUD.1161.1.p1	950	CDD	cd00202	ZnF_GATA	508	545	5.66416e-15	IPR000679	Zinc finger, GATA-type
	BSUD.1161.1.p1	950	Gene3D	G3DSA:3.30.50.10	-	606	669	1.6e-27	IPR013088	Zinc finger, NHR/GATA-type
	BSUD.1161.1.p1	950	Coils	Coil	Coil	677	698	-	-	-
	BSUD.1161.1.p1	950	ProSiteProfiles	PS50114	GATA-type zinc finger domain profile.	610	663	28.3935	IPR000679	Zinc finger, GATA-type
	BSUD.1161.1.p1	950	PRINTS	PR00619	Transcription factor GATA zinc finger signature	523	540	7.8e-12	IPR000679	Zinc finger, GATA-type
	BSUD.1161.1.p1	950	PRINTS	PR00619	Transcription factor GATA zinc finger signature	505	522	7.8e-12	IPR000679	Zinc finger, GATA-type
	BSUD.1161.1.p1	950	SUPERFAMILY	SSF57716	Glucocorticoid receptor-like (DNA-binding domain)	505	541	1.14e-12	-	-
	BSUD.1161.1.p1	950	CDD	cd00202	ZnF_GATA	616	666	6.45319e-19	IPR000679	Zinc finger, GATA-type
	BSUD.1161.1.p1	950	Pfam	PF00320	GATA zinc finger	616	649	7.6e-15	IPR000679	Zinc finger, GATA-type
	BSUD.1161.1.p1	950	Pfam	PF00320	GATA zinc finger	509	539	6.9e-13	IPR000679	Zinc finger, GATA-type
	BSUD.1161.1.p1	950	ProSiteProfiles	PS50114	GATA-type zinc finger domain profile.	503	538	21.4186	IPR000679	Zinc finger, GATA-type
	BSUD.1161.1.p1	950	PANTHER	PTHR10071	TRANSCRIPTION FACTOR GATA FAMILY MEMBER	213	681	1.7e-67	IPR039355	Transcription factor GATA
	BSUD.1161.1.p1	950	MobiDBLite	mobidb-lite	consensus disorder prediction	654	711	-	-	-
	BSUD.1161.1.p1	950	ProSitePatterns	PS00344	GATA-type zinc finger domain.	616	640	-	IPR000679	Zinc finger, GATA-type
	BSUD.1161.1.p1	950	Gene3D	G3DSA:3.30.50.10	-	502	550	1.9e-17	IPR013088	Zinc finger, NHR/GATA-type
	BSUD.1161.1.p1	950	MobiDBLite	mobidb-lite	consensus disorder prediction	544	604	-	-	-
	BSUD.1161.1.p1	950	SUPERFAMILY	SSF57716	Glucocorticoid receptor-like (DNA-binding domain)	610	668	8.08e-18	-	-
	BSUD.1161.1.p1	950	ProSitePatterns	PS00344	GATA-type zinc finger domain.	509	533	-	IPR000679	Zinc finger, GATA-type
	BSUD.1161.1.p1	950	SMART	SM00401	GATA_3	610	660	1.3e-24	IPR000679	Zinc finger, GATA-type
	BSUD.1161.1.p1	950	SMART	SM00401	GATA_3	503	553	1.2e-15	IPR000679	Zinc finger, GATA-type
	BSUD.1161.1.p1	950	MobiDBLite	mobidb-lite	consensus disorder prediction	674	710	-	-	-
	BSUD.1161.1.p1	950	MobiDBLite	mobidb-lite	consensus disorder prediction	740	754	-	-	-
	BSUD.1161.1.p1	950	MobiDBLite	mobidb-lite	consensus disorder prediction	1	67	-	-	-
	BSUD.1161.1.p1	950	MobiDBLite	mobidb-lite	consensus disorder prediction	724	763	-	-	-
	BSUD.1161.1.p1	950	MobiDBLite	mobidb-lite	consensus disorder prediction	251	270	-	-	-
	BSUD.1161.1.p1	950	MobiDBLite	mobidb-lite	consensus disorder prediction	585	604	-	-	-
	BSUD.2434.1.p1	76	PANTHER	PTHR21213:SF18	ZINC FINGER PROTEIN 706	1	76	3.7e-34	-	-
	BSUD.2434.1.p1	76	MobiDBLite	mobidb-lite	consensus disorder prediction	56	76	-	-	-
	BSUD.2434.1.p1	76	Gene3D	G3DSA:4.10.1050.10	-	1	74	3.5e-16	IPR026939	ZNF706/At2g23090 superfamily
	BSUD.2434.1.p1	76	MobiDBLite	mobidb-lite	consensus disorder prediction	1	26	-	-	-
	BSUD.2434.1.p1	76	Pfam	PF04419	4F5 protein related disordered region	1	39	4.8e-07	IPR007513	Uncharacterised protein family SERF, N-terminal
	BSUD.2434.1.p1	76	SUPERFAMILY	SSF118359	Expressed protein At2g23090/F21P24.15	1	75	7.06e-24	-	-
	BSUD.2434.1.p1	76	PANTHER	PTHR21213	GEO09665P1-RELATED	1	76	3.7e-34	IPR045230	Zinc finger protein MBS1/2-like
	BSUD.19393.1.p1	79	MobiDBLite	mobidb-lite	consensus disorder prediction	50	79	-	-	-
	BSUD.22088.1.p1	284	Pfam	PF00590	Tetrapyrrole (Corrin/Porphyrin) Methylases	1	239	1e-25	IPR000878	Tetrapyrrole methylase
	BSUD.22088.1.p1	284	PANTHER	PTHR10882:SF0	DIPHTHINE METHYL ESTER SYNTHASE	1	269	1.1e-119	-	-
	BSUD.22088.1.p1	284	Hamap	MF_01084	Diphthine synthase [dphB].	1	271	26.9921	IPR004551	Diphthine synthase
	BSUD.22088.1.p1	284	Gene3D	G3DSA:3.30.950.10	-	112	272	3e-67	IPR014776	Tetrapyrrole methylase, subdomain 2
	BSUD.22088.1.p1	284	TIGRFAM	TIGR00522	dph5: diphthine synthase	1	271	1.3e-90	IPR004551	Diphthine synthase
	BSUD.22088.1.p1	284	PIRSF	PIRSF036432	Diphthine_synth	1	274	4.5e-106	IPR004551	Diphthine synthase
	BSUD.22088.1.p1	284	PANTHER	PTHR10882	DIPHTHINE SYNTHASE	1	269	1.1e-119	IPR004551	Diphthine synthase
	BSUD.22088.1.p1	284	SUPERFAMILY	SSF53790	Tetrapyrrole methylase	1	270	9.45e-62	IPR035996	Tetrapyrrole methylase superfamily
	BSUD.22088.1.p1	284	Gene3D	G3DSA:3.40.1010.10	-	1	111	2.1e-40	IPR014777	Tetrapyrrole methylase, subdomain 1
	BSUD.22088.1.p1	284	CDD	cd11647	DHP5_DphB	1	257	1.14349e-129	IPR004551	Diphthine synthase
	BSUD.21790.1.p1	282	CDD	cd00041	CUB	45	151	6.59314e-23	IPR000859	CUB domain
	BSUD.21790.1.p1	282	PANTHER	PTHR45645:SF20	MEMBRANE FRIZZLED-RELATED PROTEIN	41	154	1.7e-15	-	-
	BSUD.21790.1.p1	282	Gene3D	G3DSA:2.60.120.290	Spermadhesin, CUB domain	34	158	9.8e-26	IPR035914	Spermadhesin, CUB domain superfamily
	BSUD.21790.1.p1	282	PANTHER	PTHR45645	DORSAL-VENTRAL PATTERNING PROTEIN TOLLOID-RELATED-RELATED	41	154	1.7e-15	-	-
	BSUD.21790.1.p1	282	SUPERFAMILY	SSF49854	Spermadhesin, CUB domain	43	152	8.5e-23	IPR035914	Spermadhesin, CUB domain superfamily
	BSUD.21790.1.p1	282	ProSiteProfiles	PS01180	CUB domain profile.	28	152	19.1834	IPR000859	CUB domain
	BSUD.21790.1.p1	282	SMART	SM00042	CUB_2	34	152	1.5e-18	IPR000859	CUB domain
	BSUD.21790.1.p1	282	MobiDBLite	mobidb-lite	consensus disorder prediction	249	282	-	-	-
	BSUD.21790.1.p1	282	Pfam	PF00431	CUB domain	50	149	5e-17	IPR000859	CUB domain
	BSUD.17759.1.p1	238	CDD	cd12601	RRM2_SRSF1_like	133	206	2.93002e-51	-	-
	BSUD.17759.1.p1	238	ProSiteProfiles	PS50102	Eukaryotic RNA Recognition Motif (RRM) profile.	133	207	11.2982	IPR000504	RNA recognition motif domain
	BSUD.17759.1.p1	238	ProSiteProfiles	PS50102	Eukaryotic RNA Recognition Motif (RRM) profile.	5	79	16.9095	IPR000504	RNA recognition motif domain
	BSUD.17759.1.p1	238	Pfam	PF00076	RNA recognition motif. (a.k.a. RRM, RBD, or RNP domain)	7	73	1.3e-17	IPR000504	RNA recognition motif domain
	BSUD.17759.1.p1	238	Pfam	PF00076	RNA recognition motif. (a.k.a. RRM, RBD, or RNP domain)	135	196	4.9e-13	IPR000504	RNA recognition motif domain
	BSUD.17759.1.p1	238	Gene3D	G3DSA:3.30.70.330	-	1	130	2.7e-22	IPR012677	Nucleotide-binding alpha-beta plait domain superfamily
	BSUD.17759.1.p1	238	Gene3D	G3DSA:3.30.70.330	-	132	208	1.4e-27	IPR012677	Nucleotide-binding alpha-beta plait domain superfamily
	BSUD.17759.1.p1	238	MobiDBLite	mobidb-lite	consensus disorder prediction	202	238	-	-	-
	BSUD.17759.1.p1	238	PANTHER	PTHR23147:SF44	SERINE/ARGININE-RICH SPLICING FACTOR 1	3	202	1.3e-83	-	-
	BSUD.17759.1.p1	238	SMART	SM00360	rrm1_1	6	75	3.1e-19	IPR000504	RNA recognition motif domain
	BSUD.17759.1.p1	238	SMART	SM00360	rrm1_1	134	200	4.3e-09	IPR000504	RNA recognition motif domain
	BSUD.17759.1.p1	238	PANTHER	PTHR23147	SERINE/ARGININE RICH SPLICING FACTOR	3	202	1.3e-83	-	-
	BSUD.17759.1.p1	238	MobiDBLite	mobidb-lite	consensus disorder prediction	77	108	-	-	-
	BSUD.17759.1.p1	238	SUPERFAMILY	SSF54928	RNA-binding domain, RBD	5	206	6.79e-35	IPR035979	RNA-binding domain superfamily
	BSUD.17759.4.p1	238	CDD	cd12601	RRM2_SRSF1_like	133	206	2.93002e-51	-	-
	BSUD.17759.4.p1	238	ProSiteProfiles	PS50102	Eukaryotic RNA Recognition Motif (RRM) profile.	133	207	11.2982	IPR000504	RNA recognition motif domain
	BSUD.17759.4.p1	238	ProSiteProfiles	PS50102	Eukaryotic RNA Recognition Motif (RRM) profile.	5	79	16.9095	IPR000504	RNA recognition motif domain
	BSUD.17759.4.p1	238	Pfam	PF00076	RNA recognition motif. (a.k.a. RRM, RBD, or RNP domain)	7	73	1.3e-17	IPR000504	RNA recognition motif domain
	BSUD.17759.4.p1	238	Pfam	PF00076	RNA recognition motif. (a.k.a. RRM, RBD, or RNP domain)	135	196	4.9e-13	IPR000504	RNA recognition motif domain
	BSUD.17759.4.p1	238	Gene3D	G3DSA:3.30.70.330	-	1	130	2.7e-22	IPR012677	Nucleotide-binding alpha-beta plait domain superfamily
	BSUD.17759.4.p1	238	Gene3D	G3DSA:3.30.70.330	-	132	208	1.4e-27	IPR012677	Nucleotide-binding alpha-beta plait domain superfamily
	BSUD.17759.4.p1	238	MobiDBLite	mobidb-lite	consensus disorder prediction	202	238	-	-	-
	BSUD.17759.4.p1	238	PANTHER	PTHR23147:SF44	SERINE/ARGININE-RICH SPLICING FACTOR 1	3	202	1.3e-83	-	-
	BSUD.17759.4.p1	238	SMART	SM00360	rrm1_1	6	75	3.1e-19	IPR000504	RNA recognition motif domain
	BSUD.17759.4.p1	238	SMART	SM00360	rrm1_1	134	200	4.3e-09	IPR000504	RNA recognition motif domain
	BSUD.17759.4.p1	238	PANTHER	PTHR23147	SERINE/ARGININE RICH SPLICING FACTOR	3	202	1.3e-83	-	-
	BSUD.17759.4.p1	238	MobiDBLite	mobidb-lite	consensus disorder prediction	77	108	-	-	-
	BSUD.17759.4.p1	238	SUPERFAMILY	SSF54928	RNA-binding domain, RBD	5	206	6.79e-35	IPR035979	RNA-binding domain superfamily
	BSUD.3901.1.p1	532	MobiDBLite	mobidb-lite	consensus disorder prediction	327	365	-	-	-
	BSUD.3901.1.p1	532	PANTHER	PTHR21041:SF17	E3 UBIQUITIN-PROTEIN LIGASE DCST1	124	527	2.3e-59	-	-
	BSUD.3901.1.p1	532	MobiDBLite	mobidb-lite	consensus disorder prediction	60	81	-	-	-
	BSUD.3901.1.p1	532	MobiDBLite	mobidb-lite	consensus disorder prediction	55	132	-	-	-
	BSUD.3901.1.p1	532	Coils	Coil	Coil	305	325	-	-	-
	BSUD.3901.1.p1	532	MobiDBLite	mobidb-lite	consensus disorder prediction	97	125	-	-	-
	BSUD.3901.1.p1	532	MobiDBLite	mobidb-lite	consensus disorder prediction	82	96	-	-	-
	BSUD.3901.1.p1	532	MobiDBLite	mobidb-lite	consensus disorder prediction	328	365	-	-	-
	BSUD.3901.1.p1	532	Coils	Coil	Coil	346	366	-	-	-
	BSUD.3901.1.p1	532	PANTHER	PTHR21041	DENDRITIC CELL-SPECIFIC TRANSMEMBRANE PROTEIN	124	527	2.3e-59	-	-
	BSUD.17380.2.p1	522	PANTHER	PTHR12242:SF1	IP08657P-RELATED	46	323	1.2e-13	IPR039860	Protein rolling stone
	BSUD.17380.2.p1	522	MobiDBLite	mobidb-lite	consensus disorder prediction	331	359	-	-	-
	BSUD.17380.2.p1	522	MobiDBLite	mobidb-lite	consensus disorder prediction	472	522	-	-	-
	BSUD.17380.2.p1	522	MobiDBLite	mobidb-lite	consensus disorder prediction	472	493	-	-	-
	BSUD.17380.2.p1	522	MobiDBLite	mobidb-lite	consensus disorder prediction	494	512	-	-	-
	BSUD.17380.2.p1	522	PANTHER	PTHR12242	UNCHARACTERIZED	46	323	1.2e-13	-	-
	BSUD.5513.1.p1	745	MobiDBLite	mobidb-lite	consensus disorder prediction	628	668	-	-	-
	BSUD.5513.1.p1	745	Pfam	PF07093	SGT1 protein	16	528	2.7e-169	IPR010770	Ecd family
	BSUD.5513.1.p1	745	MobiDBLite	mobidb-lite	consensus disorder prediction	613	627	-	-	-
	BSUD.5513.1.p1	745	MobiDBLite	mobidb-lite	consensus disorder prediction	470	490	-	-	-
	BSUD.5513.1.p1	745	MobiDBLite	mobidb-lite	consensus disorder prediction	505	697	-	-	-
	BSUD.5513.1.p1	745	MobiDBLite	mobidb-lite	consensus disorder prediction	472	486	-	-	-
	BSUD.5513.1.p1	745	PANTHER	PTHR13060	SGT1 PROTEIN HSGT1 SUPPRESSOR OF GCR2	9	740	3.9e-175	IPR010770	Ecd family
	BSUD.4442.1.p1	459	PIRSF	PIRSF016521	Acyl-CoA_hydro	43	459	6.5e-112	IPR016662	Acyl-CoA thioesterase, long chain
	BSUD.4442.1.p1	459	PANTHER	PTHR10824	ACYL-COENZYME A THIOESTERASE-RELATED	45	456	1.8e-118	-	-
	BSUD.4442.1.p1	459	Gene3D	G3DSA:3.40.50.1820	alpha/beta hydrolase	184	456	7e-60	IPR029058	Alpha/Beta hydrolase fold
	BSUD.4442.1.p1	459	SUPERFAMILY	SSF53474	alpha/beta-Hydrolases	109	455	4.12e-31	IPR029058	Alpha/Beta hydrolase fold
	BSUD.4442.1.p1	459	Pfam	PF08840	BAAT / Acyl-CoA thioester hydrolase C terminal	256	455	3e-47	IPR014940	BAAT/Acyl-CoA thioester hydrolase C-terminal
	BSUD.4442.1.p1	459	Pfam	PF04775	Acyl-CoA thioester hydrolase/BAAT N-terminal region	57	193	1.2e-29	IPR006862	Acyl-CoA thioester hydrolase/bile acid-CoA amino acid N-acetyltransferase
	BSUD.4442.1.p1	459	Gene3D	G3DSA:2.60.40.2240	-	27	182	5.2e-34	IPR042490	Acyl-CoA thioester hydrolase/BAAT, N-terminal
	BSUD.18498.1.p1	170	MobiDBLite	mobidb-lite	consensus disorder prediction	118	141	-	-	-
	BSUD.18498.1.p1	170	MobiDBLite	mobidb-lite	consensus disorder prediction	28	90	-	-	-
	BSUD.18498.1.p1	170	MobiDBLite	mobidb-lite	consensus disorder prediction	1	90	-	-	-
	BSUD.19679.1.p1	442	SUPERFAMILY	SSF51905	FAD/NAD(P)-binding domain	80	398	1.41e-12	IPR036188	FAD/NAD(P)-binding domain superfamily
	BSUD.17219.1.p1	405	SUPERFAMILY	SSF48403	Ankyrin repeat	19	348	4.55e-92	IPR036770	Ankyrin repeat-containing domain superfamily
	BSUD.17219.1.p1	405	ProSiteProfiles	PS50088	Ankyrin repeat profile.	120	152	10.4725	IPR002110	Ankyrin repeat
	BSUD.17219.1.p1	405	Pfam	PF12796	Ankyrin repeats (3 copies)	118	184	8.8e-12	IPR002110	Ankyrin repeat
	BSUD.17219.1.p1	405	Pfam	PF12796	Ankyrin repeats (3 copies)	191	283	1.3e-16	IPR002110	Ankyrin repeat
	BSUD.17219.1.p1	405	Pfam	PF12796	Ankyrin repeats (3 copies)	288	347	2.2e-06	IPR002110	Ankyrin repeat
	BSUD.17219.1.p1	405	Pfam	PF12796	Ankyrin repeats (3 copies)	27	114	6.5e-18	IPR002110	Ankyrin repeat
	BSUD.17219.1.p1	405	ProSiteProfiles	PS50297	Ankyrin repeat region circular profile.	21	53	9.6487	-	-
	BSUD.17219.1.p1	405	ProSiteProfiles	PS50297	Ankyrin repeat region circular profile.	153	185	9.91401	-	-
	BSUD.17219.1.p1	405	PANTHER	PTHR24126	ANKYRIN REPEAT, PH AND SEC7 DOMAIN CONTAINING PROTEIN SECG-RELATED	231	348	8.2e-105	-	-
	BSUD.17219.1.p1	405	PANTHER	PTHR24126	ANKYRIN REPEAT, PH AND SEC7 DOMAIN CONTAINING PROTEIN SECG-RELATED	169	272	8.2e-105	-	-
	BSUD.17219.1.p1	405	PANTHER	PTHR24126	ANKYRIN REPEAT, PH AND SEC7 DOMAIN CONTAINING PROTEIN SECG-RELATED	124	239	8.2e-105	-	-
	BSUD.17219.1.p1	405	PANTHER	PTHR24126	ANKYRIN REPEAT, PH AND SEC7 DOMAIN CONTAINING PROTEIN SECG-RELATED	26	165	8.2e-105	-	-
	BSUD.17219.1.p1	405	ProSiteProfiles	PS50297	Ankyrin repeat region circular profile.	87	112	9.11807	-	-
	BSUD.17219.1.p1	405	ProSiteProfiles	PS50088	Ankyrin repeat profile.	285	317	10.4458	IPR002110	Ankyrin repeat
	BSUD.17219.1.p1	405	Gene3D	G3DSA:1.25.40.20	-	3	124	1.1e-33	IPR036770	Ankyrin repeat-containing domain superfamily
	BSUD.17219.1.p1	405	ProSiteProfiles	PS50297	Ankyrin repeat region circular profile.	252	283	10.8426	-	-
	BSUD.17219.1.p1	405	ProSiteProfiles	PS50088	Ankyrin repeat profile.	21	53	11.0067	IPR002110	Ankyrin repeat
	BSUD.17219.1.p1	405	ProSiteProfiles	PS50088	Ankyrin repeat profile.	153	185	11.2738	IPR002110	Ankyrin repeat
	BSUD.17219.1.p1	405	ProSiteProfiles	PS50297	Ankyrin repeat region circular profile.	120	151	9.27726	-	-
	BSUD.17219.1.p1	405	Gene3D	G3DSA:1.25.40.20	-	125	168	2.1e-11	IPR036770	Ankyrin repeat-containing domain superfamily
	BSUD.17219.1.p1	405	SMART	SM00248	ANK_2a	21	50	17	IPR002110	Ankyrin repeat
	BSUD.17219.1.p1	405	SMART	SM00248	ANK_2a	285	314	0.0015	IPR002110	Ankyrin repeat
	BSUD.17219.1.p1	405	SMART	SM00248	ANK_2a	120	149	0.01	IPR002110	Ankyrin repeat
	BSUD.17219.1.p1	405	SMART	SM00248	ANK_2a	54	83	5.2e-05	IPR002110	Ankyrin repeat
	BSUD.17219.1.p1	405	SMART	SM00248	ANK_2a	219	248	1.6e-06	IPR002110	Ankyrin repeat
	BSUD.17219.1.p1	405	SMART	SM00248	ANK_2a	87	116	0.084	IPR002110	Ankyrin repeat
	BSUD.17219.1.p1	405	SMART	SM00248	ANK_2a	153	182	0.00015	IPR002110	Ankyrin repeat
	BSUD.17219.1.p1	405	SMART	SM00248	ANK_2a	186	215	140	IPR002110	Ankyrin repeat
	BSUD.17219.1.p1	405	SMART	SM00248	ANK_2a	252	281	0.00014	IPR002110	Ankyrin repeat
	BSUD.17219.1.p1	405	SMART	SM00248	ANK_2a	318	347	40	IPR002110	Ankyrin repeat
	BSUD.17219.1.p1	405	ProSiteProfiles	PS50297	Ankyrin repeat region circular profile.	54	86	12.0631	-	-
	BSUD.17219.1.p1	405	ProSiteProfiles	PS50088	Ankyrin repeat profile.	87	119	9.4308	IPR002110	Ankyrin repeat
	BSUD.17219.1.p1	405	Gene3D	G3DSA:1.25.40.20	-	240	359	1.4e-30	IPR036770	Ankyrin repeat-containing domain superfamily
	BSUD.17219.1.p1	405	ProSiteProfiles	PS50088	Ankyrin repeat profile.	219	251	11.3806	IPR002110	Ankyrin repeat
	BSUD.17219.1.p1	405	ProSiteProfiles	PS50297	Ankyrin repeat region circular profile.	285	316	9.67523	-	-
	BSUD.17219.1.p1	405	ProSiteProfiles	PS50088	Ankyrin repeat profile.	252	284	12.1285	IPR002110	Ankyrin repeat
	BSUD.17219.1.p1	405	Gene3D	G3DSA:1.25.40.20	-	169	239	7.2e-21	IPR036770	Ankyrin repeat-containing domain superfamily
	BSUD.17219.1.p1	405	ProSiteProfiles	PS50088	Ankyrin repeat profile.	54	86	13.4373	IPR002110	Ankyrin repeat
	BSUD.17219.1.p1	405	PRINTS	PR01415	Ankyrin repeat signature	301	315	8.8e-06	IPR002110	Ankyrin repeat
	BSUD.17219.1.p1	405	PRINTS	PR01415	Ankyrin repeat signature	220	235	8.8e-06	IPR002110	Ankyrin repeat
	BSUD.17219.1.p1	405	ProSiteProfiles	PS50297	Ankyrin repeat region circular profile.	219	247	10.6038	-	-
	BSUD.18918.1.p1	779	Gene3D	G3DSA:1.10.340.70	-	249	349	2.7e-12	-	-
	BSUD.18918.1.p1	779	SUPERFAMILY	SSF56672	DNA/RNA polymerases	553	724	7.12e-07	IPR043502	DNA/RNA polymerase superfamily
	BSUD.18918.1.p1	779	Coils	Coil	Coil	38	208	-	-	-
	BSUD.18918.1.p1	779	MobiDBLite	mobidb-lite	consensus disorder prediction	39	215	-	-	-
	BSUD.18918.1.p1	779	Pfam	PF17921	Integrase zinc binding domain	293	351	2.7e-13	IPR041588	Integrase zinc-binding domain
	BSUD.7440.1.p1	188	Gene3D	G3DSA:3.40.50.1820	alpha/beta hydrolase	2	185	1.2e-46	IPR029058	Alpha/Beta hydrolase fold
	BSUD.7440.1.p1	188	PANTHER	PTHR11034:SF40	BCDNA.GH02439	8	180	4.1e-76	-	-
	BSUD.7440.1.p1	188	PANTHER	PTHR11034	N-MYC DOWNSTREAM REGULATED	8	180	4.1e-76	IPR004142	NDRG
	BSUD.7440.1.p1	188	Coils	Coil	Coil	188	188	-	-	-
	BSUD.7440.1.p1	188	Pfam	PF03096	Ndr family	13	181	2.4e-58	IPR004142	NDRG
	BSUD.7440.1.p1	188	SUPERFAMILY	SSF53474	alpha/beta-Hydrolases	24	181	1.18e-16	IPR029058	Alpha/Beta hydrolase fold
	BSUD.23294.1.p1	262	MobiDBLite	mobidb-lite	consensus disorder prediction	59	76	-	-	-
	BSUD.23294.1.p1	262	MobiDBLite	mobidb-lite	consensus disorder prediction	49	86	-	-	-
	BSUD.10321.1.p1	558	MobiDBLite	mobidb-lite	consensus disorder prediction	1	29	-	-	-
	BSUD.10321.1.p1	558	PANTHER	PTHR21072	GPI TRANSAMIDASE COMPONENT PIG-S	21	554	3.1e-123	IPR019540	Phosphatidylinositol-glycan biosynthesis class S protein
	BSUD.10321.1.p1	558	MobiDBLite	mobidb-lite	consensus disorder prediction	1	15	-	-	-
	BSUD.10321.1.p1	558	Pfam	PF10510	Phosphatidylinositol-glycan biosynthesis class S protein	40	551	2.2e-119	IPR019540	Phosphatidylinositol-glycan biosynthesis class S protein
	BSUD.7177.3.p1	888	PANTHER	PTHR19444	UNC-93 RELATED	20	447	2.6e-105	-	-
	BSUD.7177.3.p1	888	SUPERFAMILY	SSF103473	MFS general substrate transporter	38	448	1.7e-13	IPR036259	MFS transporter superfamily
	BSUD.7177.3.p1	888	MobiDBLite	mobidb-lite	consensus disorder prediction	622	708	-	-	-
	BSUD.7177.3.p1	888	MobiDBLite	mobidb-lite	consensus disorder prediction	681	695	-	-	-
	BSUD.7177.3.p1	888	MobiDBLite	mobidb-lite	consensus disorder prediction	739	753	-	-	-
	BSUD.7177.3.p1	888	MobiDBLite	mobidb-lite	consensus disorder prediction	729	845	-	-	-
	BSUD.7177.3.p1	888	Gene3D	G3DSA:1.20.1250.20	MFS general substrate transporter like domains	25	251	3e-08	IPR036259	MFS transporter superfamily
	BSUD.7177.3.p1	888	MobiDBLite	mobidb-lite	consensus disorder prediction	622	637	-	-	-
	BSUD.7177.2.p1	888	PANTHER	PTHR19444	UNC-93 RELATED	20	447	2.6e-105	-	-
	BSUD.7177.2.p1	888	SUPERFAMILY	SSF103473	MFS general substrate transporter	38	448	1.7e-13	IPR036259	MFS transporter superfamily
	BSUD.7177.2.p1	888	MobiDBLite	mobidb-lite	consensus disorder prediction	622	708	-	-	-
	BSUD.7177.2.p1	888	MobiDBLite	mobidb-lite	consensus disorder prediction	681	695	-	-	-
	BSUD.7177.2.p1	888	MobiDBLite	mobidb-lite	consensus disorder prediction	739	753	-	-	-
	BSUD.7177.2.p1	888	MobiDBLite	mobidb-lite	consensus disorder prediction	729	845	-	-	-
	BSUD.7177.2.p1	888	Gene3D	G3DSA:1.20.1250.20	MFS general substrate transporter like domains	25	251	3e-08	IPR036259	MFS transporter superfamily
	BSUD.7177.2.p1	888	MobiDBLite	mobidb-lite	consensus disorder prediction	622	637	-	-	-
	BSUD.7177.1.p1	888	PANTHER	PTHR19444	UNC-93 RELATED	20	447	2.6e-105	-	-
	BSUD.7177.1.p1	888	SUPERFAMILY	SSF103473	MFS general substrate transporter	38	448	1.7e-13	IPR036259	MFS transporter superfamily
	BSUD.7177.1.p1	888	MobiDBLite	mobidb-lite	consensus disorder prediction	622	708	-	-	-
	BSUD.7177.1.p1	888	MobiDBLite	mobidb-lite	consensus disorder prediction	681	695	-	-	-
	BSUD.7177.1.p1	888	MobiDBLite	mobidb-lite	consensus disorder prediction	739	753	-	-	-
	BSUD.7177.1.p1	888	MobiDBLite	mobidb-lite	consensus disorder prediction	729	845	-	-	-
	BSUD.7177.1.p1	888	Gene3D	G3DSA:1.20.1250.20	MFS general substrate transporter like domains	25	251	3e-08	IPR036259	MFS transporter superfamily
	BSUD.7177.1.p1	888	MobiDBLite	mobidb-lite	consensus disorder prediction	622	637	-	-	-
	BSUD.10436.1.p1	335	MobiDBLite	mobidb-lite	consensus disorder prediction	24	39	-	-	-
	BSUD.10436.1.p1	335	Gene3D	G3DSA:4.10.1000.10	-	188	221	3.6e-05	-	-
	BSUD.10436.1.p1	335	ProSiteProfiles	PS50103	Zinc finger C3H1-type profile.	189	217	15.3658	IPR000571	Zinc finger, CCCH-type
	BSUD.10436.1.p1	335	ProSiteProfiles	PS50089	Zinc finger RING-type profile.	255	292	9.95176	IPR001841	Zinc finger, RING-type
	BSUD.10436.1.p1	335	PANTHER	PTHR12930:SF2	E3 UBIQUITIN-PROTEIN LIGASE RNF113A	10	334	4.3e-122	-	-
	BSUD.10436.1.p1	335	MobiDBLite	mobidb-lite	consensus disorder prediction	1	15	-	-	-
	BSUD.10436.1.p1	335	Gene3D	G3DSA:3.30.40.10	Zinc/RING finger domain, C3HC4 (zinc finger)	253	312	3.2e-17	IPR013083	Zinc finger, RING/FYVE/PHD-type
	BSUD.10436.1.p1	335	Pfam	PF13920	Zinc finger, C3HC4 type (RING finger)	254	295	3.1e-08	-	-
	BSUD.10436.1.p1	335	SUPERFAMILY	SSF57850	RING/U-box	253	297	1.48e-11	-	-
	BSUD.10436.1.p1	335	MobiDBLite	mobidb-lite	consensus disorder prediction	1	109	-	-	-
	BSUD.10436.1.p1	335	ProSitePatterns	PS00518	Zinc finger RING-type signature.	270	279	-	IPR017907	Zinc finger, RING-type, conserved site
	BSUD.10436.1.p1	335	SUPERFAMILY	SSF90229	CCCH zinc finger	187	221	2.75e-09	IPR036855	Zinc finger, CCCH-type superfamily
	BSUD.10436.1.p1	335	SMART	SM00184	ring_2	255	292	2.8e-05	IPR001841	Zinc finger, RING-type
	BSUD.10436.1.p1	335	SMART	SM00356	c3hfinal6	189	216	2.1e-07	IPR000571	Zinc finger, CCCH-type
	BSUD.10436.1.p1	335	MobiDBLite	mobidb-lite	consensus disorder prediction	50	97	-	-	-
	BSUD.10436.1.p1	335	CDD	cd16539	RING-HC_RNF113A_B	253	293	1.1401e-25	-	-
	BSUD.10436.1.p1	335	Coils	Coil	Coil	123	143	-	-	-
	BSUD.10436.1.p1	335	Pfam	PF00642	Zinc finger C-x8-C-x5-C-x3-H type (and similar)	190	215	4.5e-09	IPR000571	Zinc finger, CCCH-type
	BSUD.10436.1.p1	335	PANTHER	PTHR12930	ZINC FINGER PROTEIN 183	10	334	4.3e-122	IPR039971	Pre-mRNA-splicing factor CWC24-like
	BSUD.15842.1.p1	76	MobiDBLite	mobidb-lite	consensus disorder prediction	32	47	-	-	-
	BSUD.15842.1.p1	76	MobiDBLite	mobidb-lite	consensus disorder prediction	1	47	-	-	-
	BSUD.17269.1.p1	300	Gene3D	G3DSA:2.40.50.140	-	55	156	6.4e-27	IPR012340	Nucleic acid-binding, OB-fold
	BSUD.17269.1.p1	300	SUPERFAMILY	SSF50104	Translation proteins SH3-like domain	169	282	3.79e-29	IPR008991	Translation protein SH3-like domain superfamily
	BSUD.17269.1.p1	300	PANTHER	PTHR13691:SF5	39S RIBOSOMAL PROTEIN L2, MITOCHONDRIAL	70	278	5.3e-42	-	-
	BSUD.17269.1.p1	300	Pfam	PF00181	Ribosomal Proteins L2, RNA binding domain	76	154	5.4e-21	IPR022666	Ribosomal Proteins L2, RNA binding domain
	BSUD.17269.1.p1	300	SMART	SM01382	Ribosomal_L2_C_2	166	288	1.1e-22	IPR022669	Ribosomal protein L2, C-terminal
	BSUD.17269.1.p1	300	Pfam	PF03947	Ribosomal Proteins L2, C-terminal domain	168	262	6.7e-25	IPR022669	Ribosomal protein L2, C-terminal
	BSUD.17269.1.p1	300	Gene3D	G3DSA:2.30.30.30	-	158	237	1.6e-23	IPR014722	Ribosomal protein L2, domain 2
	BSUD.17269.1.p1	300	SUPERFAMILY	SSF50249	Nucleic acid-binding proteins	57	156	6.51e-19	IPR012340	Nucleic acid-binding, OB-fold
	BSUD.17269.1.p1	300	PANTHER	PTHR13691	RIBOSOMAL PROTEIN L2	70	278	5.3e-42	IPR002171	Ribosomal protein L2
	BSUD.17269.1.p1	300	SMART	SM01383	Ribosomal_L2_2	76	155	8.2e-23	IPR002171	Ribosomal protein L2
	BSUD.8575.1.p1	389	Pfam	PF03006	Haemolysin-III related	63	285	5.2e-29	IPR004254	AdipoR/Haemolysin-III-related
	BSUD.8575.1.p1	389	PANTHER	PTHR20855:SF22	MEMBRANE PROGESTIN RECEPTOR BETA	19	303	1.3e-49	-	-
	BSUD.8575.1.p1	389	MobiDBLite	mobidb-lite	consensus disorder prediction	350	369	-	-	-
	BSUD.8575.1.p1	389	PANTHER	PTHR20855	ADIPOR/PROGESTIN RECEPTOR-RELATED	19	303	1.3e-49	IPR004254	AdipoR/Haemolysin-III-related
	BSUD.8575.4.p1	389	Pfam	PF03006	Haemolysin-III related	63	285	5.2e-29	IPR004254	AdipoR/Haemolysin-III-related
	BSUD.8575.4.p1	389	PANTHER	PTHR20855:SF22	MEMBRANE PROGESTIN RECEPTOR BETA	19	303	1.3e-49	-	-
	BSUD.8575.4.p1	389	MobiDBLite	mobidb-lite	consensus disorder prediction	350	369	-	-	-
	BSUD.8575.4.p1	389	PANTHER	PTHR20855	ADIPOR/PROGESTIN RECEPTOR-RELATED	19	303	1.3e-49	IPR004254	AdipoR/Haemolysin-III-related
	BSUD.8575.3.p1	389	Pfam	PF03006	Haemolysin-III related	63	285	5.2e-29	IPR004254	AdipoR/Haemolysin-III-related
	BSUD.8575.3.p1	389	PANTHER	PTHR20855:SF22	MEMBRANE PROGESTIN RECEPTOR BETA	19	303	1.3e-49	-	-
	BSUD.8575.3.p1	389	MobiDBLite	mobidb-lite	consensus disorder prediction	350	369	-	-	-
	BSUD.8575.3.p1	389	PANTHER	PTHR20855	ADIPOR/PROGESTIN RECEPTOR-RELATED	19	303	1.3e-49	IPR004254	AdipoR/Haemolysin-III-related
	BSUD.8575.2.p1	389	Pfam	PF03006	Haemolysin-III related	63	285	5.2e-29	IPR004254	AdipoR/Haemolysin-III-related
	BSUD.8575.2.p1	389	PANTHER	PTHR20855:SF22	MEMBRANE PROGESTIN RECEPTOR BETA	19	303	1.3e-49	-	-
	BSUD.8575.2.p1	389	MobiDBLite	mobidb-lite	consensus disorder prediction	350	369	-	-	-
	BSUD.8575.2.p1	389	PANTHER	PTHR20855	ADIPOR/PROGESTIN RECEPTOR-RELATED	19	303	1.3e-49	IPR004254	AdipoR/Haemolysin-III-related
	BSUD.9086.2.p1	199	Pfam	PF13774	Regulated-SNARE-like domain	46	112	3.6e-12	IPR010908	Longin domain
	BSUD.9086.2.p1	199	ProSiteProfiles	PS50859	Longin domain profile.	8	131	22.598	IPR010908	Longin domain
	BSUD.9086.2.p1	199	Gene3D	G3DSA:1.20.5.110	-	142	199	1.4e-31	-	-
	BSUD.9086.2.p1	199	PANTHER	PTHR45806	SYNAPTOBREVIN HOMOLOG YKT6	1	199	8.7e-83	-	-
	BSUD.9086.2.p1	199	SUPERFAMILY	SSF58038	SNARE fusion complex	133	197	1.73e-18	-	-
	BSUD.9086.2.p1	199	CDD	cd14824	Longin	4	131	8.98841e-30	IPR010908	Longin domain
	BSUD.9086.2.p1	199	ProSiteProfiles	PS50892	v-SNARE coiled-coil homology domain profile.	139	199	14.9763	IPR042855	v-SNARE, coiled-coil homology domain
	BSUD.9086.2.p1	199	CDD	cd15867	R-SNARE_YKT6	137	197	4.59468e-35	IPR045848	YKT6, SNARE motif
	BSUD.9086.2.p1	199	Pfam	PF00957	Synaptobrevin	137	194	2.2e-14	IPR042855	v-SNARE, coiled-coil homology domain
	BSUD.9086.2.p1	199	Gene3D	G3DSA:3.30.450.50	Longin domain	1	141	2.5e-55	-	-
	BSUD.9086.2.p1	199	PANTHER	PTHR45806:SF1	SYNAPTOBREVIN HOMOLOG YKT6	1	199	8.7e-83	-	-
	BSUD.9086.2.p1	199	SUPERFAMILY	SSF64356	SNARE-like	1	138	4.58e-44	IPR011012	Longin-like domain superfamily
	BSUD.9086.2.p1	199	SMART	SM01270	Longin_2	44	131	1.7e-22	IPR010908	Longin domain
	BSUD.9086.2.p1	199	PRINTS	PR00219	Synaptobrevin signature	164	183	5.8e-05	IPR001388	Synaptobrevin
	BSUD.9086.2.p1	199	PRINTS	PR00219	Synaptobrevin signature	144	163	5.8e-05	IPR001388	Synaptobrevin
	BSUD.9086.1.p1	199	Pfam	PF13774	Regulated-SNARE-like domain	46	112	3.6e-12	IPR010908	Longin domain
	BSUD.9086.1.p1	199	ProSiteProfiles	PS50859	Longin domain profile.	8	131	22.598	IPR010908	Longin domain
	BSUD.9086.1.p1	199	Gene3D	G3DSA:1.20.5.110	-	142	199	1.4e-31	-	-
	BSUD.9086.1.p1	199	PANTHER	PTHR45806	SYNAPTOBREVIN HOMOLOG YKT6	1	199	8.7e-83	-	-
	BSUD.9086.1.p1	199	SUPERFAMILY	SSF58038	SNARE fusion complex	133	197	1.73e-18	-	-
	BSUD.9086.1.p1	199	CDD	cd14824	Longin	4	131	8.98841e-30	IPR010908	Longin domain
	BSUD.9086.1.p1	199	ProSiteProfiles	PS50892	v-SNARE coiled-coil homology domain profile.	139	199	14.9763	IPR042855	v-SNARE, coiled-coil homology domain
	BSUD.9086.1.p1	199	CDD	cd15867	R-SNARE_YKT6	137	197	4.59468e-35	IPR045848	YKT6, SNARE motif
	BSUD.9086.1.p1	199	Pfam	PF00957	Synaptobrevin	137	194	2.2e-14	IPR042855	v-SNARE, coiled-coil homology domain
	BSUD.9086.1.p1	199	Gene3D	G3DSA:3.30.450.50	Longin domain	1	141	2.5e-55	-	-
	BSUD.9086.1.p1	199	PANTHER	PTHR45806:SF1	SYNAPTOBREVIN HOMOLOG YKT6	1	199	8.7e-83	-	-
	BSUD.9086.1.p1	199	SUPERFAMILY	SSF64356	SNARE-like	1	138	4.58e-44	IPR011012	Longin-like domain superfamily
	BSUD.9086.1.p1	199	SMART	SM01270	Longin_2	44	131	1.7e-22	IPR010908	Longin domain
	BSUD.9086.1.p1	199	PRINTS	PR00219	Synaptobrevin signature	164	183	5.8e-05	IPR001388	Synaptobrevin
	BSUD.9086.1.p1	199	PRINTS	PR00219	Synaptobrevin signature	144	163	5.8e-05	IPR001388	Synaptobrevin
	BSUD.25312.1.p1	656	PANTHER	PTHR11829	FORKHEAD BOX PROTEIN	396	587	3.3e-81	-	-
	BSUD.25312.1.p1	656	ProSitePatterns	PS00658	Fork head domain signature 2.	452	458	-	IPR030456	Fork head domain conserved site 2
	BSUD.25312.1.p1	656	MobiDBLite	mobidb-lite	consensus disorder prediction	295	323	-	-	-
	BSUD.25312.1.p1	656	ProSitePatterns	PS00657	Fork head domain signature 1.	408	421	-	IPR018122	Fork head domain conserved site1
	BSUD.25312.1.p1	656	Gene3D	G3DSA:1.10.10.10	-	395	503	1.4e-43	IPR036388	Winged helix-like DNA-binding domain superfamily
	BSUD.25312.1.p1	656	PRINTS	PR00053	Fork head domain signature	429	446	2.2e-22	IPR001766	Fork head domain
	BSUD.25312.1.p1	656	PRINTS	PR00053	Fork head domain signature	408	421	2.2e-22	IPR001766	Fork head domain
	BSUD.25312.1.p1	656	PRINTS	PR00053	Fork head domain signature	452	469	2.2e-22	IPR001766	Fork head domain
	BSUD.25312.1.p1	656	SMART	SM00339	forkneu4	406	496	2.5e-58	IPR001766	Fork head domain
	BSUD.25312.1.p1	656	MobiDBLite	mobidb-lite	consensus disorder prediction	336	400	-	-	-
	BSUD.25312.1.p1	656	MobiDBLite	mobidb-lite	consensus disorder prediction	167	199	-	-	-
	BSUD.25312.1.p1	656	Pfam	PF00250	Forkhead domain	408	493	2.5e-37	IPR001766	Fork head domain
	BSUD.25312.1.p1	656	ProSiteProfiles	PS50039	Fork head domain profile.	408	502	37.8604	IPR001766	Fork head domain
	BSUD.25312.1.p1	656	MobiDBLite	mobidb-lite	consensus disorder prediction	293	407	-	-	-
	BSUD.25312.1.p1	656	PANTHER	PTHR11829:SF356	FORKHEAD BOX L2-RELATED	396	587	3.3e-81	-	-
	BSUD.25312.1.p1	656	SUPERFAMILY	SSF46785	Winged helix DNA-binding domain	407	502	6.8e-38	IPR036390	Winged helix DNA-binding domain superfamily
	BSUD.25312.1.p1	656	CDD	cd00059	FH	408	485	5.80133e-45	IPR001766	Fork head domain
	BSUD.25312.1.p1	656	MobiDBLite	mobidb-lite	consensus disorder prediction	80	102	-	-	-
	BSUD.17371.1.p1	307	Gene3D	G3DSA:2.60.40.10	Immunoglobulins	155	262	3.4e-06	IPR013783	Immunoglobulin-like fold
	BSUD.17371.1.p1	307	ProSiteProfiles	PS50835	Ig-like domain profile.	156	269	7.99398	IPR007110	Immunoglobulin-like domain
	BSUD.17371.1.p1	307	SUPERFAMILY	SSF48726	Immunoglobulin	178	270	1.1e-06	IPR036179	Immunoglobulin-like domain superfamily
	BSUD.3254.1.p1	464	ProSiteProfiles	PS50089	Zinc finger RING-type profile.	16	60	12.3565	IPR001841	Zinc finger, RING-type
	BSUD.3254.1.p1	464	SUPERFAMILY	SSF57845	B-box zinc-binding domain	145	207	4.58e-13	-	-
	BSUD.3254.1.p1	464	SMART	SM00336	bboxneu5	148	189	5.7e-05	IPR000315	B-box-type zinc finger
	BSUD.3254.1.p1	464	Pfam	PF00643	B-box zinc finger	152	189	2.1e-09	IPR000315	B-box-type zinc finger
	BSUD.3254.1.p1	464	PANTHER	PTHR25462:SF272	TRIPARTITE MOTIF-CONTAINING PROTEIN 45	14	263	2.7e-31	-	-
	BSUD.3254.1.p1	464	ProSiteProfiles	PS50119	Zinc finger B-box type profile.	148	189	12.7848	IPR000315	B-box-type zinc finger
	BSUD.3254.1.p1	464	ProSitePatterns	PS00518	Zinc finger RING-type signature.	31	40	-	IPR017907	Zinc finger, RING-type, conserved site
	BSUD.3254.1.p1	464	Pfam	PF13445	RING-type zinc-finger	16	57	2.3e-09	IPR027370	RING-type zinc-finger, LisH dimerisation motif
	BSUD.3254.1.p1	464	PANTHER	PTHR25462	BONUS, ISOFORM C-RELATED	14	263	2.7e-31	-	-
	BSUD.3254.1.p1	464	CDD	cd19756	Bbox2	152	189	5.14563e-07	-	-
	BSUD.3254.1.p1	464	SMART	SM00184	ring_2	16	59	2.1e-08	IPR001841	Zinc finger, RING-type
	BSUD.3254.1.p1	464	Gene3D	G3DSA:3.30.160.60	Classic Zinc Finger	93	191	3e-13	-	-
	BSUD.3254.1.p1	464	SUPERFAMILY	SSF57850	RING/U-box	15	68	9.06e-15	-	-
	BSUD.3254.1.p1	464	Gene3D	G3DSA:3.30.40.10	Zinc/RING finger domain, C3HC4 (zinc finger)	4	92	1e-15	IPR013083	Zinc finger, RING/FYVE/PHD-type
	BSUD.3254.2.p1	464	ProSiteProfiles	PS50089	Zinc finger RING-type profile.	16	60	12.3565	IPR001841	Zinc finger, RING-type
	BSUD.3254.2.p1	464	SUPERFAMILY	SSF57845	B-box zinc-binding domain	145	207	4.58e-13	-	-
	BSUD.3254.2.p1	464	SMART	SM00336	bboxneu5	148	189	5.7e-05	IPR000315	B-box-type zinc finger
	BSUD.3254.2.p1	464	Pfam	PF00643	B-box zinc finger	152	189	2.1e-09	IPR000315	B-box-type zinc finger
	BSUD.3254.2.p1	464	PANTHER	PTHR25462:SF272	TRIPARTITE MOTIF-CONTAINING PROTEIN 45	14	263	2.7e-31	-	-
	BSUD.3254.2.p1	464	ProSiteProfiles	PS50119	Zinc finger B-box type profile.	148	189	12.7848	IPR000315	B-box-type zinc finger
	BSUD.3254.2.p1	464	ProSitePatterns	PS00518	Zinc finger RING-type signature.	31	40	-	IPR017907	Zinc finger, RING-type, conserved site
	BSUD.3254.2.p1	464	Pfam	PF13445	RING-type zinc-finger	16	57	2.3e-09	IPR027370	RING-type zinc-finger, LisH dimerisation motif
	BSUD.3254.2.p1	464	PANTHER	PTHR25462	BONUS, ISOFORM C-RELATED	14	263	2.7e-31	-	-
	BSUD.3254.2.p1	464	CDD	cd19756	Bbox2	152	189	5.14563e-07	-	-
	BSUD.3254.2.p1	464	SMART	SM00184	ring_2	16	59	2.1e-08	IPR001841	Zinc finger, RING-type
	BSUD.3254.2.p1	464	Gene3D	G3DSA:3.30.160.60	Classic Zinc Finger	93	191	3e-13	-	-
	BSUD.3254.2.p1	464	SUPERFAMILY	SSF57850	RING/U-box	15	68	9.06e-15	-	-
	BSUD.3254.2.p1	464	Gene3D	G3DSA:3.30.40.10	Zinc/RING finger domain, C3HC4 (zinc finger)	4	92	1e-15	IPR013083	Zinc finger, RING/FYVE/PHD-type
	BSUD.22084.1.p2	137	Pfam	PF13843	Transposase IS4	1	123	1.4e-19	IPR029526	PiggyBac transposable element-derived protein
	BSUD.22084.1.p2	137	PANTHER	PTHR47272	-	1	128	3.1e-23	-	-
	BSUD.23109.2.p1	2274	MobiDBLite	mobidb-lite	consensus disorder prediction	1908	1924	-	-	-
	BSUD.23109.2.p1	2274	MobiDBLite	mobidb-lite	consensus disorder prediction	1068	1099	-	-	-
	BSUD.23109.2.p1	2274	MobiDBLite	mobidb-lite	consensus disorder prediction	1430	1461	-	-	-
	BSUD.23109.2.p1	2274	SUPERFAMILY	SSF48371	ARM repeat	13	521	2.88e-06	IPR016024	Armadillo-type fold
	BSUD.23109.2.p1	2274	MobiDBLite	mobidb-lite	consensus disorder prediction	1278	1292	-	-	-
	BSUD.23109.2.p1	2274	MobiDBLite	mobidb-lite	consensus disorder prediction	1530	1655	-	-	-
	BSUD.23109.2.p1	2274	MobiDBLite	mobidb-lite	consensus disorder prediction	1219	1277	-	-	-
	BSUD.23109.2.p1	2274	Pfam	PF12231	Rap1-interacting factor 1 N terminal	17	314	1.2e-18	IPR022031	Telomere-associated protein Rif1, N-terminal
	BSUD.23109.2.p1	2274	MobiDBLite	mobidb-lite	consensus disorder prediction	1217	1304	-	-	-
	BSUD.23109.2.p1	2274	MobiDBLite	mobidb-lite	consensus disorder prediction	1566	1581	-	-	-
	BSUD.23109.2.p1	2274	MobiDBLite	mobidb-lite	consensus disorder prediction	1075	1099	-	-	-
	BSUD.23109.2.p1	2274	PANTHER	PTHR22928	TELOMERE-ASSOCIATED PROTEIN RIF1	112	1290	4.5e-125	IPR028566	Telomere-associated protein Rif1
	BSUD.23109.2.p1	2274	PANTHER	PTHR22928	TELOMERE-ASSOCIATED PROTEIN RIF1	1611	2272	4.5e-125	IPR028566	Telomere-associated protein Rif1
	BSUD.23109.2.p1	2274	MobiDBLite	mobidb-lite	consensus disorder prediction	1582	1605	-	-	-
	BSUD.23109.2.p1	2274	MobiDBLite	mobidb-lite	consensus disorder prediction	1902	1924	-	-	-
	BSUD.23109.2.p1	2274	CDD	cd14267	Rif1_CTD_C-II_like	2109	2155	1.186e-06	-	-
	BSUD.23109.2.p1	2274	MobiDBLite	mobidb-lite	consensus disorder prediction	1388	1429	-	-	-
	BSUD.23109.2.p1	2274	MobiDBLite	mobidb-lite	consensus disorder prediction	1388	1461	-	-	-
	BSUD.19285.1.p1	618	ProSiteProfiles	PS50850	Major facilitator superfamily (MFS) profile.	54	439	8.71898	IPR020846	Major facilitator superfamily domain
	BSUD.19285.1.p1	618	Gene3D	G3DSA:1.20.1250.20	MFS general substrate transporter like domains	257	477	8.6e-13	IPR036259	MFS transporter superfamily
	BSUD.19285.1.p1	618	SUPERFAMILY	SSF103473	MFS general substrate transporter	40	439	4.84e-50	IPR036259	MFS transporter superfamily
	BSUD.19285.1.p1	618	PANTHER	PTHR11360:SF270	IP12869P	40	427	5.3e-79	-	-
	BSUD.19285.1.p1	618	Gene3D	G3DSA:1.20.1250.20	MFS general substrate transporter like domains	45	237	4.1e-17	IPR036259	MFS transporter superfamily
	BSUD.19285.1.p1	618	MobiDBLite	mobidb-lite	consensus disorder prediction	566	618	-	-	-
	BSUD.19285.1.p1	618	MobiDBLite	mobidb-lite	consensus disorder prediction	573	590	-	-	-
	BSUD.19285.1.p1	618	PANTHER	PTHR11360	MONOCARBOXYLATE TRANSPORTER	40	427	5.3e-79	-	-
	BSUD.19285.1.p1	618	CDD	cd17352	MFS_MCT_SLC16	51	435	2.40179e-74	-	-
	BSUD.19285.1.p1	618	Pfam	PF07690	Major Facilitator Superfamily	62	342	3.2e-21	IPR011701	Major facilitator superfamily
	BSUD.18485.1.p1	864	Gene3D	G3DSA:1.20.1270.280	-	551	719	3.6e-44	-	-
	BSUD.18485.1.p1	864	Pfam	PF18198	Dynein heavy chain AAA lid domain	415	554	1e-54	IPR041658	Dynein heavy chain AAA lid domain
	BSUD.18485.1.p1	864	Gene3D	G3DSA:3.40.50.300	-	258	382	2.2e-45	IPR027417	P-loop containing nucleoside triphosphate hydrolase
	BSUD.18485.1.p1	864	Gene3D	G3DSA:6.10.140.1060	-	1	41	4.6e-07	-	-
	BSUD.18485.1.p1	864	Gene3D	G3DSA:3.10.490.20	-	722	864	1.2e-35	IPR043160	Dynein heavy chain, C-terminal domain, barrel region
	BSUD.18485.1.p1	864	PANTHER	PTHR46454:SF15	DYNEIN AXONEMAL HEAVY CHAIN 1	1	864	0	-	-
	BSUD.18485.1.p1	864	Pfam	PF03028	Dynein heavy chain region D6 P-loop domain	266	380	1.6e-45	IPR004273	Dynein heavy chain region D6 P-loop domain
	BSUD.18485.1.p1	864	Pfam	PF18199	Dynein heavy chain C-terminal domain	561	860	1.2e-113	IPR041228	Dynein heavy chain, C-terminal domain
	BSUD.18485.1.p1	864	Gene3D	G3DSA:1.10.8.1220	-	43	134	3.4e-30	-	-
	BSUD.18485.1.p1	864	PANTHER	PTHR46454	DYNEIN AXONEMAL HEAVY CHAIN 7-RELATED	1	864	0	-	-
	BSUD.18485.1.p1	864	Gene3D	G3DSA:1.10.8.720	Region D6 of dynein motor	383	550	3.3e-56	IPR042219	Dynein heavy chain AAA lid domain superfamily
	BSUD.10797.4.p1	630	Coils	Coil	Coil	305	325	-	-	-
	BSUD.10797.4.p1	630	Pfam	PF00038	Intermediate filament protein	101	453	2.9e-58	IPR039008	Intermediate filament, rod domain
	BSUD.10797.4.p1	630	Gene3D	G3DSA:1.20.5.1160	-	199	292	1.4e-13	-	-
	BSUD.10797.4.p1	630	SMART	SM01391	Filament_2	100	453	2.5e-38	IPR039008	Intermediate filament, rod domain
	BSUD.10797.4.p1	630	Gene3D	G3DSA:1.20.5.170	-	374	454	1.2e-17	-	-
	BSUD.10797.4.p1	630	ProSitePatterns	PS00226	Intermediate filament (IF) rod domain signature.	440	448	-	IPR018039	Intermediate filament protein, conserved site
	BSUD.10797.4.p1	630	Gene3D	G3DSA:2.60.40.1260	Lamin Tail domain	481	628	2.3e-31	IPR036415	Lamin tail domain superfamily
	BSUD.10797.4.p1	630	Gene3D	G3DSA:1.20.5.1160	-	115	193	2.4e-05	-	-
	BSUD.10797.4.p1	630	PANTHER	PTHR45721	LAMIN DM0-RELATED	62	628	3.4e-210	-	-
	BSUD.10797.4.p1	630	Coils	Coil	Coil	197	291	-	-	-
	BSUD.10797.4.p1	630	Coils	Coil	Coil	91	139	-	-	-
	BSUD.10797.4.p1	630	Coils	Coil	Coil	148	189	-	-	-
	BSUD.10797.4.p1	630	ProSiteProfiles	PS51841	Lamin-tail (LTD) domain profile.	505	626	20.495	IPR001322	Lamin tail domain
	BSUD.10797.4.p1	630	Coils	Coil	Coil	366	432	-	-	-
	BSUD.10797.4.p1	630	PIRSF	PIRSF005546	Ifb-2	4	630	1.3e-249	IPR016451	Intermediate filament, ifa/ifb
	BSUD.10797.4.p1	630	Gene3D	G3DSA:1.20.5.500	Single helix bin	307	373	3.8e-05	-	-
	BSUD.10797.4.p1	630	PANTHER	PTHR45721:SF12	INTERMEDIATE FILAMENT PROTEIN IFA-1	62	628	3.4e-210	-	-
	BSUD.10797.4.p1	630	SUPERFAMILY	SSF64593	Intermediate filament protein, coiled coil region	382	453	5.76e-15	-	-
	BSUD.10797.4.p1	630	SUPERFAMILY	SSF74853	Lamin A/C globular tail domain	490	629	4.19e-35	IPR036415	Lamin tail domain superfamily
	BSUD.10797.4.p1	630	ProSiteProfiles	PS51842	Intermediate filament (IF) rod domain profile.	101	454	56.2037	IPR039008	Intermediate filament, rod domain
	BSUD.10797.4.p1	630	SUPERFAMILY	SSF64593	Intermediate filament protein, coiled coil region	100	136	3.71e-12	-	-
	BSUD.10797.6.p1	630	Coils	Coil	Coil	305	325	-	-	-
	BSUD.10797.6.p1	630	Pfam	PF00038	Intermediate filament protein	101	453	2.9e-58	IPR039008	Intermediate filament, rod domain
	BSUD.10797.6.p1	630	Gene3D	G3DSA:1.20.5.1160	-	199	292	1.4e-13	-	-
	BSUD.10797.6.p1	630	SMART	SM01391	Filament_2	100	453	2.5e-38	IPR039008	Intermediate filament, rod domain
	BSUD.10797.6.p1	630	Gene3D	G3DSA:1.20.5.170	-	374	454	1.2e-17	-	-
	BSUD.10797.6.p1	630	ProSitePatterns	PS00226	Intermediate filament (IF) rod domain signature.	440	448	-	IPR018039	Intermediate filament protein, conserved site
	BSUD.10797.6.p1	630	Gene3D	G3DSA:2.60.40.1260	Lamin Tail domain	481	628	2.3e-31	IPR036415	Lamin tail domain superfamily
	BSUD.10797.6.p1	630	Gene3D	G3DSA:1.20.5.1160	-	115	193	2.4e-05	-	-
	BSUD.10797.6.p1	630	PANTHER	PTHR45721	LAMIN DM0-RELATED	62	628	3.4e-210	-	-
	BSUD.10797.6.p1	630	Coils	Coil	Coil	197	291	-	-	-
	BSUD.10797.6.p1	630	Coils	Coil	Coil	91	139	-	-	-
	BSUD.10797.6.p1	630	Coils	Coil	Coil	148	189	-	-	-
	BSUD.10797.6.p1	630	ProSiteProfiles	PS51841	Lamin-tail (LTD) domain profile.	505	626	20.495	IPR001322	Lamin tail domain
	BSUD.10797.6.p1	630	Coils	Coil	Coil	366	432	-	-	-
	BSUD.10797.6.p1	630	PIRSF	PIRSF005546	Ifb-2	4	630	1.3e-249	IPR016451	Intermediate filament, ifa/ifb
	BSUD.10797.6.p1	630	Gene3D	G3DSA:1.20.5.500	Single helix bin	307	373	3.8e-05	-	-
	BSUD.10797.6.p1	630	PANTHER	PTHR45721:SF12	INTERMEDIATE FILAMENT PROTEIN IFA-1	62	628	3.4e-210	-	-
	BSUD.10797.6.p1	630	SUPERFAMILY	SSF64593	Intermediate filament protein, coiled coil region	382	453	5.76e-15	-	-
	BSUD.10797.6.p1	630	SUPERFAMILY	SSF74853	Lamin A/C globular tail domain	490	629	4.19e-35	IPR036415	Lamin tail domain superfamily
	BSUD.10797.6.p1	630	ProSiteProfiles	PS51842	Intermediate filament (IF) rod domain profile.	101	454	56.2037	IPR039008	Intermediate filament, rod domain
	BSUD.10797.6.p1	630	SUPERFAMILY	SSF64593	Intermediate filament protein, coiled coil region	100	136	3.71e-12	-	-
	BSUD.10797.3.p1	630	Coils	Coil	Coil	305	325	-	-	-
	BSUD.10797.3.p1	630	Pfam	PF00038	Intermediate filament protein	101	453	2.9e-58	IPR039008	Intermediate filament, rod domain
	BSUD.10797.3.p1	630	Gene3D	G3DSA:1.20.5.1160	-	199	292	1.4e-13	-	-
	BSUD.10797.3.p1	630	SMART	SM01391	Filament_2	100	453	2.5e-38	IPR039008	Intermediate filament, rod domain
	BSUD.10797.3.p1	630	Gene3D	G3DSA:1.20.5.170	-	374	454	1.2e-17	-	-
	BSUD.10797.3.p1	630	ProSitePatterns	PS00226	Intermediate filament (IF) rod domain signature.	440	448	-	IPR018039	Intermediate filament protein, conserved site
	BSUD.10797.3.p1	630	Gene3D	G3DSA:2.60.40.1260	Lamin Tail domain	481	628	2.3e-31	IPR036415	Lamin tail domain superfamily
	BSUD.10797.3.p1	630	Gene3D	G3DSA:1.20.5.1160	-	115	193	2.4e-05	-	-
	BSUD.10797.3.p1	630	PANTHER	PTHR45721	LAMIN DM0-RELATED	62	628	3.4e-210	-	-
	BSUD.10797.3.p1	630	Coils	Coil	Coil	197	291	-	-	-
	BSUD.10797.3.p1	630	Coils	Coil	Coil	91	139	-	-	-
	BSUD.10797.3.p1	630	Coils	Coil	Coil	148	189	-	-	-
	BSUD.10797.3.p1	630	ProSiteProfiles	PS51841	Lamin-tail (LTD) domain profile.	505	626	20.495	IPR001322	Lamin tail domain
	BSUD.10797.3.p1	630	Coils	Coil	Coil	366	432	-	-	-
	BSUD.10797.3.p1	630	PIRSF	PIRSF005546	Ifb-2	4	630	1.3e-249	IPR016451	Intermediate filament, ifa/ifb
	BSUD.10797.3.p1	630	Gene3D	G3DSA:1.20.5.500	Single helix bin	307	373	3.8e-05	-	-
	BSUD.10797.3.p1	630	PANTHER	PTHR45721:SF12	INTERMEDIATE FILAMENT PROTEIN IFA-1	62	628	3.4e-210	-	-
	BSUD.10797.3.p1	630	SUPERFAMILY	SSF64593	Intermediate filament protein, coiled coil region	382	453	5.76e-15	-	-
	BSUD.10797.3.p1	630	SUPERFAMILY	SSF74853	Lamin A/C globular tail domain	490	629	4.19e-35	IPR036415	Lamin tail domain superfamily
	BSUD.10797.3.p1	630	ProSiteProfiles	PS51842	Intermediate filament (IF) rod domain profile.	101	454	56.2037	IPR039008	Intermediate filament, rod domain
	BSUD.10797.3.p1	630	SUPERFAMILY	SSF64593	Intermediate filament protein, coiled coil region	100	136	3.71e-12	-	-
	BSUD.24932.1.p1	1089	Coils	Coil	Coil	819	846	-	-	-
	BSUD.24932.1.p1	1089	MobiDBLite	mobidb-lite	consensus disorder prediction	348	416	-	-	-
	BSUD.24932.1.p1	1089	MobiDBLite	mobidb-lite	consensus disorder prediction	253	317	-	-	-
	BSUD.24932.1.p1	1089	MobiDBLite	mobidb-lite	consensus disorder prediction	213	563	-	-	-
	BSUD.24932.1.p1	1089	ProSiteProfiles	PS50200	Ras-associating (RA) domain profile.	1	82	11.7465	IPR000159	Ras-associating (RA) domain
	BSUD.24932.1.p1	1089	MobiDBLite	mobidb-lite	consensus disorder prediction	654	693	-	-	-
	BSUD.24932.1.p1	1089	Pfam	PF00788	Ras association (RalGDS/AF-6) domain	2	79	1.6e-06	IPR000159	Ras-associating (RA) domain
	BSUD.24932.1.p1	1089	MobiDBLite	mobidb-lite	consensus disorder prediction	161	183	-	-	-
	BSUD.24932.1.p1	1089	SUPERFAMILY	SSF54236	Ubiquitin-like	1	80	3.62e-25	IPR029071	Ubiquitin-like domain superfamily
	BSUD.24932.1.p1	1089	PANTHER	PTHR15286	RAS-ASSOCIATING DOMAIN CONTAINING PROTEIN	1	1031	6.2e-38	IPR033593	N-terminal RASSF family
	BSUD.24932.1.p1	1089	Coils	Coil	Coil	968	1002	-	-	-
	BSUD.24932.1.p1	1089	MobiDBLite	mobidb-lite	consensus disorder prediction	1020	1041	-	-	-
	BSUD.24932.1.p1	1089	MobiDBLite	mobidb-lite	consensus disorder prediction	654	759	-	-	-
	BSUD.24932.1.p1	1089	MobiDBLite	mobidb-lite	consensus disorder prediction	330	344	-	-	-
	BSUD.24932.1.p1	1089	MobiDBLite	mobidb-lite	consensus disorder prediction	417	435	-	-	-
	BSUD.24932.1.p1	1089	MobiDBLite	mobidb-lite	consensus disorder prediction	707	740	-	-	-
	BSUD.24932.1.p1	1089	MobiDBLite	mobidb-lite	consensus disorder prediction	161	175	-	-	-
	BSUD.24932.1.p1	1089	MobiDBLite	mobidb-lite	consensus disorder prediction	922	944	-	-	-
	BSUD.24932.1.p1	1089	MobiDBLite	mobidb-lite	consensus disorder prediction	1005	1019	-	-	-
	BSUD.24932.1.p1	1089	MobiDBLite	mobidb-lite	consensus disorder prediction	492	549	-	-	-
	BSUD.24932.1.p1	1089	MobiDBLite	mobidb-lite	consensus disorder prediction	1005	1041	-	-	-
	BSUD.24932.1.p1	1089	Coils	Coil	Coil	901	942	-	-	-
	BSUD.24932.1.p1	1089	Gene3D	G3DSA:3.10.20.90	-	1	86	1.1e-26	-	-
	BSUD.24932.3.p1	1089	Coils	Coil	Coil	819	846	-	-	-
	BSUD.24932.3.p1	1089	MobiDBLite	mobidb-lite	consensus disorder prediction	348	416	-	-	-
	BSUD.24932.3.p1	1089	MobiDBLite	mobidb-lite	consensus disorder prediction	253	317	-	-	-
	BSUD.24932.3.p1	1089	MobiDBLite	mobidb-lite	consensus disorder prediction	213	563	-	-	-
	BSUD.24932.3.p1	1089	ProSiteProfiles	PS50200	Ras-associating (RA) domain profile.	1	82	11.7465	IPR000159	Ras-associating (RA) domain
	BSUD.24932.3.p1	1089	MobiDBLite	mobidb-lite	consensus disorder prediction	654	693	-	-	-
	BSUD.24932.3.p1	1089	Pfam	PF00788	Ras association (RalGDS/AF-6) domain	2	79	1.6e-06	IPR000159	Ras-associating (RA) domain
	BSUD.24932.3.p1	1089	MobiDBLite	mobidb-lite	consensus disorder prediction	161	183	-	-	-
	BSUD.24932.3.p1	1089	SUPERFAMILY	SSF54236	Ubiquitin-like	1	80	3.62e-25	IPR029071	Ubiquitin-like domain superfamily
	BSUD.24932.3.p1	1089	PANTHER	PTHR15286	RAS-ASSOCIATING DOMAIN CONTAINING PROTEIN	1	1031	6.2e-38	IPR033593	N-terminal RASSF family
	BSUD.24932.3.p1	1089	Coils	Coil	Coil	968	1002	-	-	-
	BSUD.24932.3.p1	1089	MobiDBLite	mobidb-lite	consensus disorder prediction	1020	1041	-	-	-
	BSUD.24932.3.p1	1089	MobiDBLite	mobidb-lite	consensus disorder prediction	654	759	-	-	-
	BSUD.24932.3.p1	1089	MobiDBLite	mobidb-lite	consensus disorder prediction	330	344	-	-	-
	BSUD.24932.3.p1	1089	MobiDBLite	mobidb-lite	consensus disorder prediction	417	435	-	-	-
	BSUD.24932.3.p1	1089	MobiDBLite	mobidb-lite	consensus disorder prediction	707	740	-	-	-
	BSUD.24932.3.p1	1089	MobiDBLite	mobidb-lite	consensus disorder prediction	161	175	-	-	-
	BSUD.24932.3.p1	1089	MobiDBLite	mobidb-lite	consensus disorder prediction	922	944	-	-	-
	BSUD.24932.3.p1	1089	MobiDBLite	mobidb-lite	consensus disorder prediction	1005	1019	-	-	-
	BSUD.24932.3.p1	1089	MobiDBLite	mobidb-lite	consensus disorder prediction	492	549	-	-	-
	BSUD.24932.3.p1	1089	MobiDBLite	mobidb-lite	consensus disorder prediction	1005	1041	-	-	-
	BSUD.24932.3.p1	1089	Coils	Coil	Coil	901	942	-	-	-
	BSUD.24932.3.p1	1089	Gene3D	G3DSA:3.10.20.90	-	1	86	1.1e-26	-	-
	BSUD.24932.2.p1	1089	Coils	Coil	Coil	819	846	-	-	-
	BSUD.24932.2.p1	1089	MobiDBLite	mobidb-lite	consensus disorder prediction	348	416	-	-	-
	BSUD.24932.2.p1	1089	MobiDBLite	mobidb-lite	consensus disorder prediction	253	317	-	-	-
	BSUD.24932.2.p1	1089	MobiDBLite	mobidb-lite	consensus disorder prediction	213	563	-	-	-
	BSUD.24932.2.p1	1089	ProSiteProfiles	PS50200	Ras-associating (RA) domain profile.	1	82	11.7465	IPR000159	Ras-associating (RA) domain
	BSUD.24932.2.p1	1089	MobiDBLite	mobidb-lite	consensus disorder prediction	654	693	-	-	-
	BSUD.24932.2.p1	1089	Pfam	PF00788	Ras association (RalGDS/AF-6) domain	2	79	1.6e-06	IPR000159	Ras-associating (RA) domain
	BSUD.24932.2.p1	1089	MobiDBLite	mobidb-lite	consensus disorder prediction	161	183	-	-	-
	BSUD.24932.2.p1	1089	SUPERFAMILY	SSF54236	Ubiquitin-like	1	80	3.62e-25	IPR029071	Ubiquitin-like domain superfamily
	BSUD.24932.2.p1	1089	PANTHER	PTHR15286	RAS-ASSOCIATING DOMAIN CONTAINING PROTEIN	1	1031	6.2e-38	IPR033593	N-terminal RASSF family
	BSUD.24932.2.p1	1089	Coils	Coil	Coil	968	1002	-	-	-
	BSUD.24932.2.p1	1089	MobiDBLite	mobidb-lite	consensus disorder prediction	1020	1041	-	-	-
	BSUD.24932.2.p1	1089	MobiDBLite	mobidb-lite	consensus disorder prediction	654	759	-	-	-
	BSUD.24932.2.p1	1089	MobiDBLite	mobidb-lite	consensus disorder prediction	330	344	-	-	-
	BSUD.24932.2.p1	1089	MobiDBLite	mobidb-lite	consensus disorder prediction	417	435	-	-	-
	BSUD.24932.2.p1	1089	MobiDBLite	mobidb-lite	consensus disorder prediction	707	740	-	-	-
	BSUD.24932.2.p1	1089	MobiDBLite	mobidb-lite	consensus disorder prediction	161	175	-	-	-
	BSUD.24932.2.p1	1089	MobiDBLite	mobidb-lite	consensus disorder prediction	922	944	-	-	-
	BSUD.24932.2.p1	1089	MobiDBLite	mobidb-lite	consensus disorder prediction	1005	1019	-	-	-
	BSUD.24932.2.p1	1089	MobiDBLite	mobidb-lite	consensus disorder prediction	492	549	-	-	-
	BSUD.24932.2.p1	1089	MobiDBLite	mobidb-lite	consensus disorder prediction	1005	1041	-	-	-
	BSUD.24932.2.p1	1089	Coils	Coil	Coil	901	942	-	-	-
	BSUD.24932.2.p1	1089	Gene3D	G3DSA:3.10.20.90	-	1	86	1.1e-26	-	-
	BSUD.24613.2.p1	90	SUPERFAMILY	SSF47798	Barrier-to-autointegration factor, BAF	3	90	2.35e-40	IPR036617	Barrier-to-autointegration factor, BAF superfamily
	BSUD.24613.2.p1	90	PANTHER	PTHR47507	BARRIER TO AUTOINTEGRATION FACTOR 2	1	90	1.1e-45	-	-
	BSUD.24613.2.p1	90	SMART	SM01023	BAF_2	1	89	1e-57	IPR004122	Barrier- to-autointegration factor, BAF
	BSUD.24613.2.p1	90	Gene3D	G3DSA:1.10.150.40	-	3	90	1.1e-43	IPR036617	Barrier-to-autointegration factor, BAF superfamily
	BSUD.24613.2.p1	90	Pfam	PF02961	Barrier to autointegration factor	2	89	4.7e-45	IPR004122	Barrier- to-autointegration factor, BAF
	BSUD.24613.2.p1	90	PANTHER	PTHR47507:SF3	-	1	90	1.1e-45	-	-
	BSUD.24613.1.p1	90	SUPERFAMILY	SSF47798	Barrier-to-autointegration factor, BAF	3	90	2.35e-40	IPR036617	Barrier-to-autointegration factor, BAF superfamily
	BSUD.24613.1.p1	90	PANTHER	PTHR47507	BARRIER TO AUTOINTEGRATION FACTOR 2	1	90	1.1e-45	-	-
	BSUD.24613.1.p1	90	SMART	SM01023	BAF_2	1	89	1e-57	IPR004122	Barrier- to-autointegration factor, BAF
	BSUD.24613.1.p1	90	Gene3D	G3DSA:1.10.150.40	-	3	90	1.1e-43	IPR036617	Barrier-to-autointegration factor, BAF superfamily
	BSUD.24613.1.p1	90	Pfam	PF02961	Barrier to autointegration factor	2	89	4.7e-45	IPR004122	Barrier- to-autointegration factor, BAF
	BSUD.24613.1.p1	90	PANTHER	PTHR47507:SF3	-	1	90	1.1e-45	-	-
	BSUD.15935.1.p1	304	SUPERFAMILY	SSF53474	alpha/beta-Hydrolases	27	303	2.78e-92	IPR029058	Alpha/Beta hydrolase fold
	BSUD.15935.1.p1	304	Gene3D	G3DSA:3.40.50.1820	alpha/beta hydrolase	22	304	1.9e-121	IPR029058	Alpha/Beta hydrolase fold
	BSUD.15935.1.p1	304	Pfam	PF02089	Palmitoyl protein thioesterase	31	287	4.1e-90	-	-
	BSUD.15935.1.p1	304	PRINTS	PR00414	Palmitoyl protein thioesterase signature	23	45	7.4e-56	IPR002472	Palmitoyl protein thioesterase
	BSUD.15935.1.p1	304	PRINTS	PR00414	Palmitoyl protein thioesterase signature	64	83	7.4e-56	IPR002472	Palmitoyl protein thioesterase
	BSUD.15935.1.p1	304	PRINTS	PR00414	Palmitoyl protein thioesterase signature	280	298	7.4e-56	IPR002472	Palmitoyl protein thioesterase
	BSUD.15935.1.p1	304	PRINTS	PR00414	Palmitoyl protein thioesterase signature	149	168	7.4e-56	IPR002472	Palmitoyl protein thioesterase
	BSUD.15935.1.p1	304	PRINTS	PR00414	Palmitoyl protein thioesterase signature	235	253	7.4e-56	IPR002472	Palmitoyl protein thioesterase
	BSUD.15935.1.p1	304	PRINTS	PR00414	Palmitoyl protein thioesterase signature	104	120	7.4e-56	IPR002472	Palmitoyl protein thioesterase
	BSUD.15935.1.p1	304	PRINTS	PR00414	Palmitoyl protein thioesterase signature	183	202	7.4e-56	IPR002472	Palmitoyl protein thioesterase
	BSUD.15935.1.p1	304	PANTHER	PTHR11247:SF8	PALMITOYL-PROTEIN THIOESTERASE 1	14	301	1.5e-108	IPR030294	Palmitoyl-protein thioesterase 1
	BSUD.15935.1.p1	304	PANTHER	PTHR11247	PALMITOYL-PROTEIN THIOESTERASE/DOLICHYLDIPHOSPHATASE 1	14	301	1.5e-108	-	-
	BSUD.17171.6.p1	1433	ProSitePatterns	PS00229	Tau and MAP proteins tubulin-binding repeat signature.	1405	1417	-	IPR001084	Microtubule associated protein, tubulin-binding repeat
	BSUD.17171.6.p1	1433	MobiDBLite	mobidb-lite	consensus disorder prediction	529	560	-	-	-
	BSUD.17171.6.p1	1433	MobiDBLite	mobidb-lite	consensus disorder prediction	822	838	-	-	-
	BSUD.17171.6.p1	1433	MobiDBLite	mobidb-lite	consensus disorder prediction	874	892	-	-	-
	BSUD.17171.6.p1	1433	MobiDBLite	mobidb-lite	consensus disorder prediction	975	1053	-	-	-
	BSUD.17171.6.p1	1433	ProSiteProfiles	PS51491	Tau and MAP proteins tubulin-binding repeat profile.	1324	1357	9.13941	IPR001084	Microtubule associated protein, tubulin-binding repeat
	BSUD.17171.6.p1	1433	MobiDBLite	mobidb-lite	consensus disorder prediction	1403	1433	-	-	-
	BSUD.17171.6.p1	1433	MobiDBLite	mobidb-lite	consensus disorder prediction	92	110	-	-	-
	BSUD.17171.6.p1	1433	MobiDBLite	mobidb-lite	consensus disorder prediction	494	512	-	-	-
	BSUD.17171.6.p1	1433	MobiDBLite	mobidb-lite	consensus disorder prediction	605	628	-	-	-
	BSUD.17171.6.p1	1433	ProSiteProfiles	PS51491	Tau and MAP proteins tubulin-binding repeat profile.	1358	1388	12.7547	IPR001084	Microtubule associated protein, tubulin-binding repeat
	BSUD.17171.6.p1	1433	Coils	Coil	Coil	384	407	-	-	-
	BSUD.17171.6.p1	1433	MobiDBLite	mobidb-lite	consensus disorder prediction	730	745	-	-	-
	BSUD.17171.6.p1	1433	MobiDBLite	mobidb-lite	consensus disorder prediction	1182	1196	-	-	-
	BSUD.17171.6.p1	1433	MobiDBLite	mobidb-lite	consensus disorder prediction	941	962	-	-	-
	BSUD.17171.6.p1	1433	MobiDBLite	mobidb-lite	consensus disorder prediction	1346	1374	-	-	-
	BSUD.17171.6.p1	1433	MobiDBLite	mobidb-lite	consensus disorder prediction	1197	1287	-	-	-
	BSUD.17171.6.p1	1433	MobiDBLite	mobidb-lite	consensus disorder prediction	1067	1151	-	-	-
	BSUD.17171.6.p1	1433	MobiDBLite	mobidb-lite	consensus disorder prediction	703	729	-	-	-
	BSUD.17171.6.p1	1433	MobiDBLite	mobidb-lite	consensus disorder prediction	1066	1388	-	-	-
	BSUD.17171.6.p1	1433	MobiDBLite	mobidb-lite	consensus disorder prediction	79	413	-	-	-
	BSUD.17171.6.p1	1433	ProSiteProfiles	PS51491	Tau and MAP proteins tubulin-binding repeat profile.	1387	1418	9.51758	IPR001084	Microtubule associated protein, tubulin-binding repeat
	BSUD.17171.6.p1	1433	MobiDBLite	mobidb-lite	consensus disorder prediction	862	900	-	-	-
	BSUD.17171.6.p1	1433	MobiDBLite	mobidb-lite	consensus disorder prediction	561	575	-	-	-
	BSUD.17171.6.p1	1433	MobiDBLite	mobidb-lite	consensus disorder prediction	157	209	-	-	-
	BSUD.17171.6.p1	1433	MobiDBLite	mobidb-lite	consensus disorder prediction	392	413	-	-	-
	BSUD.17171.6.p1	1433	MobiDBLite	mobidb-lite	consensus disorder prediction	23	52	-	-	-
	BSUD.17171.6.p1	1433	MobiDBLite	mobidb-lite	consensus disorder prediction	140	154	-	-	-
	BSUD.17171.6.p1	1433	MobiDBLite	mobidb-lite	consensus disorder prediction	210	385	-	-	-
	BSUD.17171.6.p1	1433	PANTHER	PTHR11501	MICROTUBULE-ASSOCIATED PROTEIN	1339	1421	3.5e-21	-	-
	BSUD.17171.6.p1	1433	MobiDBLite	mobidb-lite	consensus disorder prediction	754	771	-	-	-
	BSUD.17171.6.p1	1433	Coils	Coil	Coil	221	241	-	-	-
	BSUD.17171.6.p1	1433	MobiDBLite	mobidb-lite	consensus disorder prediction	513	528	-	-	-
	BSUD.17171.6.p1	1433	MobiDBLite	mobidb-lite	consensus disorder prediction	1331	1345	-	-	-
	BSUD.17171.6.p1	1433	Pfam	PF00418	Tau and MAP protein, tubulin-binding repeat	1337	1357	2.1e-05	IPR001084	Microtubule associated protein, tubulin-binding repeat
	BSUD.17171.6.p1	1433	Pfam	PF00418	Tau and MAP protein, tubulin-binding repeat	1389	1418	2e-10	IPR001084	Microtubule associated protein, tubulin-binding repeat
	BSUD.17171.6.p1	1433	Pfam	PF00418	Tau and MAP protein, tubulin-binding repeat	1358	1388	1.5e-12	IPR001084	Microtubule associated protein, tubulin-binding repeat
	BSUD.17171.6.p1	1433	MobiDBLite	mobidb-lite	consensus disorder prediction	671	699	-	-	-
	BSUD.17171.6.p1	1433	MobiDBLite	mobidb-lite	consensus disorder prediction	1302	1329	-	-	-
	BSUD.17171.6.p1	1433	MobiDBLite	mobidb-lite	consensus disorder prediction	644	658	-	-	-
	BSUD.17171.6.p1	1433	PANTHER	PTHR11501:SF16	MICROTUBULE-ASSOCIATED PROTEIN 4	1339	1421	3.5e-21	IPR027323	Microtubule-associated protein 4
	BSUD.17171.6.p1	1433	MobiDBLite	mobidb-lite	consensus disorder prediction	471	848	-	-	-
	BSUD.20950.2.p1	275	Coils	Coil	Coil	107	134	-	-	-
	BSUD.20950.2.p1	275	Coils	Coil	Coil	149	176	-	-	-
	BSUD.20950.2.p1	275	Coils	Coil	Coil	17	37	-	-	-
	BSUD.7717.4.p1	555	MobiDBLite	mobidb-lite	consensus disorder prediction	178	243	-	-	-
	BSUD.7717.4.p1	555	MobiDBLite	mobidb-lite	consensus disorder prediction	257	315	-	-	-
	BSUD.7717.4.p1	555	Gene3D	G3DSA:3.30.160.60	Classic Zinc Finger	308	381	1.6e-10	-	-
	BSUD.7717.4.p1	555	ProSitePatterns	PS00028	Zinc finger C2H2 type domain signature.	383	405	-	IPR013087	Zinc finger C2H2-type
	BSUD.7717.4.p1	555	MobiDBLite	mobidb-lite	consensus disorder prediction	28	76	-	-	-
	BSUD.7717.4.p1	555	Gene3D	G3DSA:3.30.160.60	Classic Zinc Finger	382	406	1.9e-06	-	-
	BSUD.7717.4.p1	555	ProSiteProfiles	PS50157	Zinc finger C2H2 type domain profile.	381	410	10.2214	IPR013087	Zinc finger C2H2-type
	BSUD.7717.4.p1	555	PANTHER	PTHR46541	ZINC FINGER PROTEIN AEBP2	139	553	8.9e-63	-	-
	BSUD.7717.4.p1	555	SMART	SM00355	c2h2final6	315	338	15	IPR013087	Zinc finger C2H2-type
	BSUD.7717.4.p1	555	SMART	SM00355	c2h2final6	348	375	46	IPR013087	Zinc finger C2H2-type
	BSUD.7717.4.p1	555	SMART	SM00355	c2h2final6	381	405	0.0018	IPR013087	Zinc finger C2H2-type
	BSUD.7717.4.p1	555	SUPERFAMILY	SSF57667	beta-beta-alpha zinc fingers	366	406	1.87e-09	IPR036236	Zinc finger C2H2 superfamily
	BSUD.7717.4.p1	555	Coils	Coil	Coil	418	438	-	-	-
	BSUD.7717.4.p1	555	MobiDBLite	mobidb-lite	consensus disorder prediction	36	60	-	-	-
	BSUD.8911.1.p1	760	MobiDBLite	mobidb-lite	consensus disorder prediction	23	40	-	-	-
	BSUD.8911.1.p1	760	MobiDBLite	mobidb-lite	consensus disorder prediction	1	40	-	-	-
	BSUD.8911.1.p1	760	MobiDBLite	mobidb-lite	consensus disorder prediction	86	111	-	-	-
	BSUD.8911.1.p1	760	SUPERFAMILY	SSF56112	Protein kinase-like (PK-like)	408	704	3.1e-70	IPR011009	Protein kinase-like domain superfamily
	BSUD.8911.1.p1	760	Coils	Coil	Coil	213	261	-	-	-
	BSUD.8911.1.p1	760	ProSiteProfiles	PS50011	Protein kinase domain profile.	418	697	42.1243	IPR000719	Protein kinase domain
	BSUD.8911.1.p1	760	MobiDBLite	mobidb-lite	consensus disorder prediction	62	79	-	-	-
	BSUD.8911.1.p1	760	PANTHER	PTHR22974	MIXED LINEAGE PROTEIN KINASE	15	706	1.9e-256	-	-
	BSUD.8911.1.p1	760	Gene3D	G3DSA:3.30.200.20	Phosphorylase Kinase; domain 1	408	505	4.2e-20	-	-
	BSUD.8911.1.p1	760	Gene3D	G3DSA:1.10.510.10	Transferase(Phosphotransferase) domain 1	506	722	8.9e-46	-	-
	BSUD.8911.1.p1	760	MobiDBLite	mobidb-lite	consensus disorder prediction	55	155	-	-	-
	BSUD.8911.1.p1	760	SMART	SM00220	serkin_6	418	697	6e-74	IPR000719	Protein kinase domain
	BSUD.8911.1.p1	760	Pfam	PF00069	Protein kinase domain	423	697	1.7e-57	IPR000719	Protein kinase domain
	BSUD.8911.1.p1	760	MobiDBLite	mobidb-lite	consensus disorder prediction	735	760	-	-	-
	BSUD.8911.1.p1	760	ProSitePatterns	PS00108	Serine/Threonine protein kinases active-site signature.	544	556	-	IPR008271	Serine/threonine-protein kinase, active site
	BSUD.8911.1.p1	760	CDD	cd13990	STKc_TLK	429	696	0	-	-
	BSUD.8911.1.p1	760	MobiDBLite	mobidb-lite	consensus disorder prediction	1	22	-	-	-
	BSUD.8911.1.p1	760	ProSitePatterns	PS00107	Protein kinases ATP-binding region signature.	424	447	-	IPR017441	Protein kinase, ATP binding site
	BSUD.8911.1.p1	760	PANTHER	PTHR22974:SF22	SERINE/THREONINE-PROTEIN KINASE TOUSLED-LIKE 1	15	706	1.9e-256	-	-
	BSUD.8911.1.p1	760	Coils	Coil	Coil	369	403	-	-	-
	BSUD.8911.1.p1	760	MobiDBLite	mobidb-lite	consensus disorder prediction	112	146	-	-	-
	BSUD.15885.1.p1	216	SMART	SM00175	rab_sub_5	23	201	6e-09	-	-
	BSUD.15885.1.p1	216	ProSiteProfiles	PS51420	small GTPase Rho family profile.	16	198	19.3383	-	-
	BSUD.15885.1.p1	216	PANTHER	PTHR24072	RHO FAMILY GTPASE	22	216	5.7e-49	IPR003578	Small GTPase Rho
	BSUD.15885.1.p1	216	SMART	SM00174	rho_sub_3	25	201	3.2e-56	IPR001806	Small GTPase
	BSUD.15885.1.p1	216	Gene3D	G3DSA:3.40.50.300	-	14	213	8.4e-51	IPR027417	P-loop containing nucleoside triphosphate hydrolase
	BSUD.15885.1.p1	216	ProSiteProfiles	PS51421	small GTPase Ras family profile.	18	216	12.4597	IPR001806	Small GTPase
	BSUD.15885.1.p1	216	CDD	cd00157	Rho	23	196	2.54274e-74	-	-
	BSUD.15885.1.p1	216	PANTHER	PTHR24072:SF262	CDC42L PROTEIN	22	216	5.7e-49	-	-
	BSUD.15885.1.p1	216	SMART	SM00173	ras_sub_4	20	196	1.5e-09	-	-
	BSUD.15885.1.p1	216	Coils	Coil	Coil	213	216	-	-	-
	BSUD.15885.1.p1	216	SUPERFAMILY	SSF52540	P-loop containing nucleoside triphosphate hydrolases	22	196	5.72e-41	IPR027417	P-loop containing nucleoside triphosphate hydrolase
	BSUD.15885.1.p1	216	ProSiteProfiles	PS51419	small GTPase Rab1 family profile.	17	216	14.6416	-	-
	BSUD.15885.1.p1	216	PRINTS	PR00449	Transforming protein P21 ras signature	23	44	4.9e-20	-	-
	BSUD.15885.1.p1	216	PRINTS	PR00449	Transforming protein P21 ras signature	46	62	4.9e-20	-	-
	BSUD.15885.1.p1	216	PRINTS	PR00449	Transforming protein P21 ras signature	176	198	4.9e-20	-	-
	BSUD.15885.1.p1	216	PRINTS	PR00449	Transforming protein P21 ras signature	125	138	4.9e-20	-	-
	BSUD.15885.1.p1	216	PRINTS	PR00449	Transforming protein P21 ras signature	63	85	4.9e-20	-	-
	BSUD.15885.1.p1	216	Pfam	PF00071	Ras family	24	194	1.9e-36	IPR001806	Small GTPase
	BSUD.15885.1.p1	216	TIGRFAM	TIGR00231	small_GTP: small GTP-binding protein domain	22	153	3.8e-26	IPR005225	Small GTP-binding protein domain
	BSUD.9722.2.p1	456	Gene3D	G3DSA:3.40.50.1820	alpha/beta hydrolase	180	430	1.4e-46	IPR029058	Alpha/Beta hydrolase fold
	BSUD.9722.2.p1	456	MobiDBLite	mobidb-lite	consensus disorder prediction	59	78	-	-	-
	BSUD.9722.2.p1	456	PRINTS	PR00111	Alpha/beta hydrolase fold signature	262	275	2.4e-11	IPR000073	Alpha/beta hydrolase fold-1
	BSUD.9722.2.p1	456	PRINTS	PR00111	Alpha/beta hydrolase fold signature	372	386	2.4e-11	IPR000073	Alpha/beta hydrolase fold-1
	BSUD.9722.2.p1	456	PRINTS	PR00111	Alpha/beta hydrolase fold signature	216	231	2.4e-11	IPR000073	Alpha/beta hydrolase fold-1
	BSUD.9722.2.p1	456	PRINTS	PR00111	Alpha/beta hydrolase fold signature	276	289	2.4e-11	IPR000073	Alpha/beta hydrolase fold-1
	BSUD.9722.2.p1	456	Pfam	PF00561	alpha/beta hydrolase fold	191	307	4.1e-21	IPR000073	Alpha/beta hydrolase fold-1
	BSUD.9722.2.p1	456	PANTHER	PTHR42886:SF1	PROTEIN ABHD8	16	431	5.7e-101	-	-
	BSUD.9722.2.p1	456	PANTHER	PTHR42886	RE40534P-RELATED	16	431	5.7e-101	-	-
	BSUD.9722.2.p1	456	SUPERFAMILY	SSF53474	alpha/beta-Hydrolases	190	428	1.07e-48	IPR029058	Alpha/Beta hydrolase fold
	BSUD.7351.3.p1	873	PANTHER	PTHR12308:SF15	ANOCTAMIN	64	853	0	-	-
	BSUD.7351.3.p1	873	PANTHER	PTHR12308	NGEP-RELATED	64	853	0	IPR007632	Anoctamin
	BSUD.7351.3.p1	873	Pfam	PF16178	Dimerisation domain of Ca+-activated chloride-channel, anoctamin	58	284	8.9e-76	IPR032394	Anoctamin, dimerisation domain
	BSUD.7351.3.p1	873	Coils	Coil	Coil	97	117	-	-	-
	BSUD.7351.3.p1	873	MobiDBLite	mobidb-lite	consensus disorder prediction	1	26	-	-	-
	BSUD.7351.3.p1	873	MobiDBLite	mobidb-lite	consensus disorder prediction	853	873	-	-	-
	BSUD.7351.3.p1	873	Pfam	PF04547	Calcium-activated chloride channel	287	829	6.2e-159	IPR007632	Anoctamin
	BSUD.7351.2.p1	873	PANTHER	PTHR12308:SF15	ANOCTAMIN	64	853	0	-	-
	BSUD.7351.2.p1	873	PANTHER	PTHR12308	NGEP-RELATED	64	853	0	IPR007632	Anoctamin
	BSUD.7351.2.p1	873	Pfam	PF16178	Dimerisation domain of Ca+-activated chloride-channel, anoctamin	58	284	8.9e-76	IPR032394	Anoctamin, dimerisation domain
	BSUD.7351.2.p1	873	Coils	Coil	Coil	97	117	-	-	-
	BSUD.7351.2.p1	873	MobiDBLite	mobidb-lite	consensus disorder prediction	1	26	-	-	-
	BSUD.7351.2.p1	873	MobiDBLite	mobidb-lite	consensus disorder prediction	853	873	-	-	-
	BSUD.7351.2.p1	873	Pfam	PF04547	Calcium-activated chloride channel	287	829	6.2e-159	IPR007632	Anoctamin
	BSUD.7351.1.p1	873	PANTHER	PTHR12308:SF15	ANOCTAMIN	64	853	0	-	-
	BSUD.7351.1.p1	873	PANTHER	PTHR12308	NGEP-RELATED	64	853	0	IPR007632	Anoctamin
	BSUD.7351.1.p1	873	Pfam	PF16178	Dimerisation domain of Ca+-activated chloride-channel, anoctamin	58	284	8.9e-76	IPR032394	Anoctamin, dimerisation domain
	BSUD.7351.1.p1	873	Coils	Coil	Coil	97	117	-	-	-
	BSUD.7351.1.p1	873	MobiDBLite	mobidb-lite	consensus disorder prediction	1	26	-	-	-
	BSUD.7351.1.p1	873	MobiDBLite	mobidb-lite	consensus disorder prediction	853	873	-	-	-
	BSUD.7351.1.p1	873	Pfam	PF04547	Calcium-activated chloride channel	287	829	6.2e-159	IPR007632	Anoctamin
	BSUD.15160.3.p1	111	MobiDBLite	mobidb-lite	consensus disorder prediction	53	87	-	-	-
	BSUD.15160.3.p1	111	MobiDBLite	mobidb-lite	consensus disorder prediction	55	82	-	-	-
	BSUD.15160.4.p1	111	MobiDBLite	mobidb-lite	consensus disorder prediction	53	87	-	-	-
	BSUD.15160.4.p1	111	MobiDBLite	mobidb-lite	consensus disorder prediction	55	82	-	-	-
	BSUD.9562.4.p1	111	MobiDBLite	mobidb-lite	consensus disorder prediction	53	87	-	-	-
	BSUD.9562.4.p1	111	MobiDBLite	mobidb-lite	consensus disorder prediction	55	82	-	-	-
	BSUD.9562.6.p1	111	MobiDBLite	mobidb-lite	consensus disorder prediction	53	87	-	-	-
	BSUD.9562.6.p1	111	MobiDBLite	mobidb-lite	consensus disorder prediction	55	82	-	-	-
	BSUD.20540.2.p1	472	Pfam	PF07662	Na+ dependent nucleoside transporter C-terminus	402	467	3e-15	IPR011657	Concentrative nucleoside transporter C-terminal domain
	BSUD.20540.2.p1	472	Pfam	PF07662	Na+ dependent nucleoside transporter C-terminus	272	368	1e-21	IPR011657	Concentrative nucleoside transporter C-terminal domain
	BSUD.20540.2.p1	472	Pfam	PF01773	Na+ dependent nucleoside transporter N-terminus	87	159	3.1e-23	IPR002668	Concentrative nucleoside transporter N-terminal domain
	BSUD.20540.2.p1	472	PANTHER	PTHR10590	SODIUM/NUCLEOSIDE COTRANSPORTER	9	470	6e-116	IPR008276	Concentrative nucleoside transporter
	BSUD.1017.1.p1	763	MobiDBLite	mobidb-lite	consensus disorder prediction	19	42	-	-	-
	BSUD.1017.1.p1	763	MobiDBLite	mobidb-lite	consensus disorder prediction	180	282	-	-	-
	BSUD.1017.1.p1	763	MobiDBLite	mobidb-lite	consensus disorder prediction	325	370	-	-	-
	BSUD.1017.1.p1	763	MobiDBLite	mobidb-lite	consensus disorder prediction	315	392	-	-	-
	BSUD.1017.1.p1	763	MobiDBLite	mobidb-lite	consensus disorder prediction	528	559	-	-	-
	BSUD.1017.1.p1	763	MobiDBLite	mobidb-lite	consensus disorder prediction	112	141	-	-	-
	BSUD.1017.1.p1	763	MobiDBLite	mobidb-lite	consensus disorder prediction	1	42	-	-	-
	BSUD.1017.1.p1	763	MobiDBLite	mobidb-lite	consensus disorder prediction	225	244	-	-	-
	BSUD.1017.1.p1	763	MobiDBLite	mobidb-lite	consensus disorder prediction	87	101	-	-	-
	BSUD.1017.1.p1	763	MobiDBLite	mobidb-lite	consensus disorder prediction	83	145	-	-	-
	BSUD.1017.1.p1	763	MobiDBLite	mobidb-lite	consensus disorder prediction	249	282	-	-	-
	BSUD.1017.1.p1	763	MobiDBLite	mobidb-lite	consensus disorder prediction	522	559	-	-	-
	BSUD.13467.1.p1	108	PANTHER	PTHR22055:SF5	28 KDA HEAT- AND ACID-STABLE PHOSPHOPROTEIN	2	99	3.1e-31	-	-
	BSUD.13467.1.p1	108	MobiDBLite	mobidb-lite	consensus disorder prediction	81	108	-	-	-
	BSUD.13467.1.p1	108	PANTHER	PTHR22055	28 KDA HEAT- AND ACID-STABLE PHOSPHOPROTEIN PDGF-ASSOCIATED PROTEIN	2	99	3.1e-31	IPR039876	28kDa heat- and acid-stable phosphoprotein
	BSUD.13467.1.p1	108	Coils	Coil	Coil	73	104	-	-	-
	BSUD.13467.1.p1	108	MobiDBLite	mobidb-lite	consensus disorder prediction	1	42	-	-	-
	BSUD.13467.1.p1	108	Pfam	PF10252	Casein kinase substrate phosphoprotein PP28	14	92	1.6e-26	IPR019380	Casein kinase substrate, phosphoprotein PP28
	BSUD.13466.1.p1	108	PANTHER	PTHR22055:SF5	28 KDA HEAT- AND ACID-STABLE PHOSPHOPROTEIN	2	99	3.1e-31	-	-
	BSUD.13466.1.p1	108	MobiDBLite	mobidb-lite	consensus disorder prediction	81	108	-	-	-
	BSUD.13466.1.p1	108	PANTHER	PTHR22055	28 KDA HEAT- AND ACID-STABLE PHOSPHOPROTEIN PDGF-ASSOCIATED PROTEIN	2	99	3.1e-31	IPR039876	28kDa heat- and acid-stable phosphoprotein
	BSUD.13466.1.p1	108	Coils	Coil	Coil	73	104	-	-	-
	BSUD.13466.1.p1	108	MobiDBLite	mobidb-lite	consensus disorder prediction	1	42	-	-	-
	BSUD.13466.1.p1	108	Pfam	PF10252	Casein kinase substrate phosphoprotein PP28	14	92	1.6e-26	IPR019380	Casein kinase substrate, phosphoprotein PP28
	BSUD.17508.3.p1	198	SMART	SM00326	SH3_2	46	104	0.0028	IPR001452	SH3 domain
	BSUD.17508.3.p1	198	SUPERFAMILY	SSF50044	SH3-domain	30	106	6.56e-12	IPR036028	SH3-like domain superfamily
	BSUD.17508.3.p1	198	MobiDBLite	mobidb-lite	consensus disorder prediction	129	198	-	-	-
	BSUD.17508.3.p1	198	Pfam	PF07653	Variant SH3 domain	48	102	4e-06	IPR001452	SH3 domain
	BSUD.17508.3.p1	198	Gene3D	G3DSA:2.30.30.40	SH3 Domains	24	122	4.5e-17	-	-
	BSUD.17508.3.p1	198	MobiDBLite	mobidb-lite	consensus disorder prediction	119	198	-	-	-
	BSUD.10624.2.p1	571	Coils	Coil	Coil	461	507	-	-	-
	BSUD.10624.2.p1	571	Coils	Coil	Coil	118	138	-	-	-
	BSUD.10624.2.p1	571	Coils	Coil	Coil	34	54	-	-	-
	BSUD.10624.2.p1	571	Coils	Coil	Coil	240	267	-	-	-
	BSUD.10624.1.p1	571	Coils	Coil	Coil	461	507	-	-	-
	BSUD.10624.1.p1	571	Coils	Coil	Coil	118	138	-	-	-
	BSUD.10624.1.p1	571	Coils	Coil	Coil	34	54	-	-	-
	BSUD.10624.1.p1	571	Coils	Coil	Coil	240	267	-	-	-
	BSUD.17786.5.p1	117	Gene3D	G3DSA:3.30.160.60	Classic Zinc Finger	39	66	2.9e-13	-	-
	BSUD.17786.5.p1	117	Gene3D	G3DSA:3.30.160.60	Classic Zinc Finger	1	38	2.4e-15	-	-
	BSUD.17786.5.p1	117	Gene3D	G3DSA:3.30.160.60	Classic Zinc Finger	67	97	2.2e-11	-	-
	BSUD.17786.5.p1	117	SMART	SM00355	c2h2final6	73	95	0.064	IPR013087	Zinc finger C2H2-type
	BSUD.17786.5.p1	117	SMART	SM00355	c2h2final6	45	67	0.018	IPR013087	Zinc finger C2H2-type
	BSUD.17786.5.p1	117	SMART	SM00355	c2h2final6	17	39	0.0087	IPR013087	Zinc finger C2H2-type
	BSUD.17786.5.p1	117	ProSitePatterns	PS00028	Zinc finger C2H2 type domain signature.	47	67	-	IPR013087	Zinc finger C2H2-type
	BSUD.17786.5.p1	117	PANTHER	PTHR24393:SF37	ZINC FINGER PROTEIN 888	59	102	1e-36	-	-
	BSUD.17786.5.p1	117	PANTHER	PTHR24393:SF37	ZINC FINGER PROTEIN 888	38	98	1e-36	-	-
	BSUD.17786.5.p1	117	SUPERFAMILY	SSF57667	beta-beta-alpha zinc fingers	43	95	2.92e-14	IPR036236	Zinc finger C2H2 superfamily
	BSUD.17786.5.p1	117	ProSiteProfiles	PS50157	Zinc finger C2H2 type domain profile.	73	100	13.1311	IPR013087	Zinc finger C2H2-type
	BSUD.17786.5.p1	117	ProSiteProfiles	PS50157	Zinc finger C2H2 type domain profile.	45	72	14.5235	IPR013087	Zinc finger C2H2-type
	BSUD.17786.5.p1	117	PANTHER	PTHR24393	ZINC FINGER PROTEIN	38	98	1e-36	-	-
	BSUD.17786.5.p1	117	PANTHER	PTHR24393:SF37	ZINC FINGER PROTEIN 888	2	59	1e-36	-	-
	BSUD.17786.5.p1	117	PANTHER	PTHR24393	ZINC FINGER PROTEIN	59	102	1e-36	-	-
	BSUD.17786.5.p1	117	ProSitePatterns	PS00028	Zinc finger C2H2 type domain signature.	75	95	-	IPR013087	Zinc finger C2H2-type
	BSUD.17786.5.p1	117	ProSitePatterns	PS00028	Zinc finger C2H2 type domain signature.	19	39	-	IPR013087	Zinc finger C2H2-type
	BSUD.17786.5.p1	117	SUPERFAMILY	SSF57667	beta-beta-alpha zinc fingers	2	54	2.05e-17	IPR036236	Zinc finger C2H2 superfamily
	BSUD.17786.5.p1	117	PANTHER	PTHR24393	ZINC FINGER PROTEIN	2	59	1e-36	-	-
	BSUD.17786.5.p1	117	Pfam	PF00096	Zinc finger, C2H2 type	45	67	0.00018	IPR013087	Zinc finger C2H2-type
	BSUD.17786.5.p1	117	Pfam	PF00096	Zinc finger, C2H2 type	17	39	0.00041	IPR013087	Zinc finger C2H2-type
	BSUD.17786.5.p1	117	ProSiteProfiles	PS50157	Zinc finger C2H2 type domain profile.	17	44	15.5627	IPR013087	Zinc finger C2H2-type
	BSUD.16475.2.p1	491	ProSiteProfiles	PS50835	Ig-like domain profile.	222	318	11.2609	IPR007110	Immunoglobulin-like domain
	BSUD.16475.2.p1	491	Pfam	PF07679	Immunoglobulin I-set domain	233	317	2.8e-13	IPR013098	Immunoglobulin I-set
	BSUD.16475.2.p1	491	Gene3D	G3DSA:2.60.40.10	Immunoglobulins	17	116	1.1e-15	IPR013783	Immunoglobulin-like fold
	BSUD.16475.2.p1	491	SUPERFAMILY	SSF48726	Immunoglobulin	234	321	3.62e-16	IPR036179	Immunoglobulin-like domain superfamily
	BSUD.16475.2.p1	491	Pfam	PF13895	Immunoglobulin domain	41	111	3.1e-10	IPR007110	Immunoglobulin-like domain
	BSUD.16475.2.p1	491	Gene3D	G3DSA:2.60.40.10	Immunoglobulins	120	221	2.3e-08	IPR013783	Immunoglobulin-like fold
	BSUD.16475.2.p1	491	Gene3D	G3DSA:2.60.40.10	Immunoglobulins	324	424	1.6e-11	IPR013783	Immunoglobulin-like fold
	BSUD.16475.2.p1	491	ProSiteProfiles	PS50835	Ig-like domain profile.	325	429	12.0414	IPR007110	Immunoglobulin-like domain
	BSUD.16475.2.p1	491	PANTHER	PTHR44170:SF12	NEUROFASCIN	26	425	2e-42	-	-
	BSUD.16475.2.p1	491	SUPERFAMILY	SSF48726	Immunoglobulin	337	424	3.2e-12	IPR036179	Immunoglobulin-like domain superfamily
	BSUD.16475.2.p1	491	SUPERFAMILY	SSF48726	Immunoglobulin	125	209	3.4e-07	IPR036179	Immunoglobulin-like domain superfamily
	BSUD.16475.2.p1	491	SMART	SM00409	IG_3c	234	318	5.3e-07	IPR003599	Immunoglobulin subtype
	BSUD.16475.2.p1	491	SMART	SM00409	IG_3c	130	219	0.37	IPR003599	Immunoglobulin subtype
	BSUD.16475.2.p1	491	SMART	SM00409	IG_3c	334	423	0.0077	IPR003599	Immunoglobulin subtype
	BSUD.16475.2.p1	491	SMART	SM00409	IG_3c	36	113	1.2	IPR003599	Immunoglobulin subtype
	BSUD.16475.2.p1	491	Pfam	PF13927	Immunoglobulin domain	335	409	8.4e-08	-	-
	BSUD.16475.2.p1	491	PANTHER	PTHR44170	PROTEIN SIDEKICK	26	425	2e-42	-	-
	BSUD.16475.2.p1	491	ProSiteProfiles	PS50835	Ig-like domain profile.	115	209	8.59292	IPR007110	Immunoglobulin-like domain
	BSUD.16475.2.p1	491	PIRSF	PIRSF000615	TyrPK_CSF1-R	4	336	2.9e-12	-	-
	BSUD.16475.2.p1	491	PIRSF	PIRSF000615	TyrPK_CSF1-R	311	480	0.00016	-	-
	BSUD.16475.2.p1	491	Gene3D	G3DSA:2.60.40.10	Immunoglobulins	228	319	2.2e-17	IPR013783	Immunoglobulin-like fold
	BSUD.16475.2.p1	491	ProSiteProfiles	PS50835	Ig-like domain profile.	29	111	10.9705	IPR007110	Immunoglobulin-like domain
	BSUD.16475.2.p1	491	CDD	cd00096	Ig	245	313	4.74481e-13	-	-
	BSUD.16475.2.p1	491	SUPERFAMILY	SSF48726	Immunoglobulin	28	110	1.43e-14	IPR036179	Immunoglobulin-like domain superfamily
	BSUD.16475.2.p1	491	SMART	SM00408	igc2_5	340	412	0.004	IPR003598	Immunoglobulin subtype 2
	BSUD.16475.2.p1	491	SMART	SM00408	igc2_5	42	107	4.2e-05	IPR003598	Immunoglobulin subtype 2
	BSUD.16475.2.p1	491	SMART	SM00408	igc2_5	240	307	5.5e-10	IPR003598	Immunoglobulin subtype 2
	BSUD.16475.1.p1	491	ProSiteProfiles	PS50835	Ig-like domain profile.	222	318	11.2609	IPR007110	Immunoglobulin-like domain
	BSUD.16475.1.p1	491	Pfam	PF07679	Immunoglobulin I-set domain	233	317	2.8e-13	IPR013098	Immunoglobulin I-set
	BSUD.16475.1.p1	491	Gene3D	G3DSA:2.60.40.10	Immunoglobulins	17	116	1.1e-15	IPR013783	Immunoglobulin-like fold
	BSUD.16475.1.p1	491	SUPERFAMILY	SSF48726	Immunoglobulin	234	321	3.62e-16	IPR036179	Immunoglobulin-like domain superfamily
	BSUD.16475.1.p1	491	Pfam	PF13895	Immunoglobulin domain	41	111	3.1e-10	IPR007110	Immunoglobulin-like domain
	BSUD.16475.1.p1	491	Gene3D	G3DSA:2.60.40.10	Immunoglobulins	120	221	2.3e-08	IPR013783	Immunoglobulin-like fold
	BSUD.16475.1.p1	491	Gene3D	G3DSA:2.60.40.10	Immunoglobulins	324	424	1.6e-11	IPR013783	Immunoglobulin-like fold
	BSUD.16475.1.p1	491	ProSiteProfiles	PS50835	Ig-like domain profile.	325	429	12.0414	IPR007110	Immunoglobulin-like domain
	BSUD.16475.1.p1	491	PANTHER	PTHR44170:SF12	NEUROFASCIN	26	425	2e-42	-	-
	BSUD.16475.1.p1	491	SUPERFAMILY	SSF48726	Immunoglobulin	337	424	3.2e-12	IPR036179	Immunoglobulin-like domain superfamily
	BSUD.16475.1.p1	491	SUPERFAMILY	SSF48726	Immunoglobulin	125	209	3.4e-07	IPR036179	Immunoglobulin-like domain superfamily
	BSUD.16475.1.p1	491	SMART	SM00409	IG_3c	234	318	5.3e-07	IPR003599	Immunoglobulin subtype
	BSUD.16475.1.p1	491	SMART	SM00409	IG_3c	130	219	0.37	IPR003599	Immunoglobulin subtype
	BSUD.16475.1.p1	491	SMART	SM00409	IG_3c	334	423	0.0077	IPR003599	Immunoglobulin subtype
	BSUD.16475.1.p1	491	SMART	SM00409	IG_3c	36	113	1.2	IPR003599	Immunoglobulin subtype
	BSUD.16475.1.p1	491	Pfam	PF13927	Immunoglobulin domain	335	409	8.4e-08	-	-
	BSUD.16475.1.p1	491	PANTHER	PTHR44170	PROTEIN SIDEKICK	26	425	2e-42	-	-
	BSUD.16475.1.p1	491	ProSiteProfiles	PS50835	Ig-like domain profile.	115	209	8.59292	IPR007110	Immunoglobulin-like domain
	BSUD.16475.1.p1	491	PIRSF	PIRSF000615	TyrPK_CSF1-R	4	336	2.9e-12	-	-
	BSUD.16475.1.p1	491	PIRSF	PIRSF000615	TyrPK_CSF1-R	311	480	0.00016	-	-
	BSUD.16475.1.p1	491	Gene3D	G3DSA:2.60.40.10	Immunoglobulins	228	319	2.2e-17	IPR013783	Immunoglobulin-like fold
	BSUD.16475.1.p1	491	ProSiteProfiles	PS50835	Ig-like domain profile.	29	111	10.9705	IPR007110	Immunoglobulin-like domain
	BSUD.16475.1.p1	491	CDD	cd00096	Ig	245	313	4.74481e-13	-	-
	BSUD.16475.1.p1	491	SUPERFAMILY	SSF48726	Immunoglobulin	28	110	1.43e-14	IPR036179	Immunoglobulin-like domain superfamily
	BSUD.16475.1.p1	491	SMART	SM00408	igc2_5	340	412	0.004	IPR003598	Immunoglobulin subtype 2
	BSUD.16475.1.p1	491	SMART	SM00408	igc2_5	42	107	4.2e-05	IPR003598	Immunoglobulin subtype 2
	BSUD.16475.1.p1	491	SMART	SM00408	igc2_5	240	307	5.5e-10	IPR003598	Immunoglobulin subtype 2
	BSUD.7589.1.p1	461	MobiDBLite	mobidb-lite	consensus disorder prediction	1	31	-	-	-
	BSUD.7589.1.p1	461	MobiDBLite	mobidb-lite	consensus disorder prediction	84	107	-	-	-
	BSUD.2.1.p1	335	MobiDBLite	mobidb-lite	consensus disorder prediction	1	181	-	-	-
	BSUD.2.1.p1	335	MobiDBLite	mobidb-lite	consensus disorder prediction	38	130	-	-	-
	BSUD.2.1.p1	335	MobiDBLite	mobidb-lite	consensus disorder prediction	266	285	-	-	-
	BSUD.2.1.p1	335	MobiDBLite	mobidb-lite	consensus disorder prediction	160	181	-	-	-
	BSUD.2.1.p1	335	MobiDBLite	mobidb-lite	consensus disorder prediction	7	34	-	-	-
	BSUD.4185.1.p1	625	PANTHER	PTHR15729	CDC42 GTPASE-ACTIVATING PROTEIN	79	619	1.5e-264	-	-
	BSUD.4185.1.p1	625	PANTHER	PTHR15729:SF10	GTPASE-ACTIVATING PROTEIN CDGAPR	79	619	1.5e-264	-	-
	BSUD.4185.1.p1	625	Pfam	PF14604	Variant SH3 domain	236	287	6.8e-10	IPR001452	SH3 domain
	BSUD.4185.1.p1	625	Gene3D	G3DSA:3.30.1520.10	-	110	210	3.8e-05	IPR036871	PX domain superfamily
	BSUD.4185.1.p1	625	MobiDBLite	mobidb-lite	consensus disorder prediction	1	51	-	-	-
	BSUD.4185.1.p1	625	SUPERFAMILY	SSF48350	GTPase activation domain, GAP	348	543	1.47e-51	IPR008936	Rho GTPase activation protein
	BSUD.4185.1.p1	625	SMART	SM00326	SH3_2	232	290	2.4e-09	IPR001452	SH3 domain
	BSUD.4185.1.p1	625	CDD	cd11835	SH3_ARHGAP32_33	233	286	7.94931e-35	-	-
	BSUD.4185.1.p1	625	Gene3D	G3DSA:2.30.30.40	SH3 Domains	231	289	4.3e-13	-	-
	BSUD.4185.1.p1	625	SMART	SM00324	RhoGAP_3	363	540	6.8e-60	IPR000198	Rho GTPase-activating protein domain
	BSUD.4185.1.p1	625	Pfam	PF00620	RhoGAP domain	366	512	3.4e-43	IPR000198	Rho GTPase-activating protein domain
	BSUD.4185.1.p1	625	SUPERFAMILY	SSF50044	SH3-domain	233	305	1.3e-15	IPR036028	SH3-like domain superfamily
	BSUD.4185.1.p1	625	SUPERFAMILY	SSF64268	PX domain	120	215	2.09e-06	IPR036871	PX domain superfamily
	BSUD.4185.1.p1	625	MobiDBLite	mobidb-lite	consensus disorder prediction	8	22	-	-	-
	BSUD.4185.1.p1	625	Gene3D	G3DSA:1.10.555.10	Rho GTPase activation protein	348	550	1e-63	IPR008936	Rho GTPase activation protein
	BSUD.4185.1.p1	625	ProSiteProfiles	PS50002	Src homology 3 (SH3) domain profile.	229	291	19.7791	IPR001452	SH3 domain
	BSUD.4185.1.p1	625	ProSiteProfiles	PS50238	Rho GTPase-activating proteins domain profile.	352	543	42.6448	IPR000198	Rho GTPase-activating protein domain
	BSUD.11528.2.p1	356	ProSiteProfiles	PS51732	Asparaginase / glutaminase domain profile.	9	349	41.7095	IPR006034	Asparaginase/glutaminase-like
	BSUD.11528.2.p1	356	SMART	SM00870	Asparaginase_2	10	342	7.6e-57	IPR006034	Asparaginase/glutaminase-like
	BSUD.11528.2.p1	356	SUPERFAMILY	SSF53774	Glutaminase/Asparaginase	10	355	8.11e-70	IPR036152	Asparaginase/glutaminase-like superfamily
	BSUD.11528.2.p1	356	SFLD	SFLDS00057	Glutaminase/Asparaginase	7	355	0	-	-
	BSUD.11528.2.p1	356	PIRSF	PIRSF001220	L-ASNase_gatD	45	354	6e-56	IPR006034	Asparaginase/glutaminase-like
	BSUD.11528.2.p1	356	PIRSF	PIRSF001220	L-ASNase_gatD	6	62	2.2	IPR006034	Asparaginase/glutaminase-like
	BSUD.11528.2.p1	356	Pfam	PF00710	Asparaginase, N-terminal	10	217	1.8e-53	IPR027474	L-asparaginase, N-terminal
	BSUD.11528.2.p1	356	PANTHER	PTHR11707:SF28	60 KDA LYSOPHOSPHOLIPASE	5	355	2.5e-95	-	-
	BSUD.11528.2.p1	356	PRINTS	PR00139	Asparaginase/glutaminase family signature	11	22	4.5e-05	IPR006034	Asparaginase/glutaminase-like
	BSUD.11528.2.p1	356	PRINTS	PR00139	Asparaginase/glutaminase family signature	108	126	4.5e-05	IPR006034	Asparaginase/glutaminase-like
	BSUD.11528.2.p1	356	Gene3D	G3DSA:3.40.50.1170	-	9	235	9.1e-64	IPR037152	L-asparaginase, N-terminal domain superfamily
	BSUD.11528.2.p1	356	Pfam	PF17763	Glutaminase/Asparaginase C-terminal domain	247	334	6.1e-13	IPR040919	Asparaginase/glutaminase, C-terminal
	BSUD.11528.2.p1	356	PIRSF	PIRSF500176	L_ASNase	8	352	1.1e-63	-	-
	BSUD.11528.2.p1	356	Gene3D	G3DSA:3.40.50.40	-	236	355	4.1e-23	IPR027473	L-asparaginase, C-terminal
	BSUD.11528.2.p1	356	PANTHER	PTHR11707	L-ASPARAGINASE	5	355	2.5e-95	-	-
	BSUD.11528.1.p1	356	ProSiteProfiles	PS51732	Asparaginase / glutaminase domain profile.	9	349	41.7095	IPR006034	Asparaginase/glutaminase-like
	BSUD.11528.1.p1	356	SMART	SM00870	Asparaginase_2	10	342	7.6e-57	IPR006034	Asparaginase/glutaminase-like
	BSUD.11528.1.p1	356	SUPERFAMILY	SSF53774	Glutaminase/Asparaginase	10	355	8.11e-70	IPR036152	Asparaginase/glutaminase-like superfamily
	BSUD.11528.1.p1	356	SFLD	SFLDS00057	Glutaminase/Asparaginase	7	355	0	-	-
	BSUD.11528.1.p1	356	PIRSF	PIRSF001220	L-ASNase_gatD	45	354	6e-56	IPR006034	Asparaginase/glutaminase-like
	BSUD.11528.1.p1	356	PIRSF	PIRSF001220	L-ASNase_gatD	6	62	2.2	IPR006034	Asparaginase/glutaminase-like
	BSUD.11528.1.p1	356	Pfam	PF00710	Asparaginase, N-terminal	10	217	1.8e-53	IPR027474	L-asparaginase, N-terminal
	BSUD.11528.1.p1	356	PANTHER	PTHR11707:SF28	60 KDA LYSOPHOSPHOLIPASE	5	355	2.5e-95	-	-
	BSUD.11528.1.p1	356	PRINTS	PR00139	Asparaginase/glutaminase family signature	11	22	4.5e-05	IPR006034	Asparaginase/glutaminase-like
	BSUD.11528.1.p1	356	PRINTS	PR00139	Asparaginase/glutaminase family signature	108	126	4.5e-05	IPR006034	Asparaginase/glutaminase-like
	BSUD.11528.1.p1	356	Gene3D	G3DSA:3.40.50.1170	-	9	235	9.1e-64	IPR037152	L-asparaginase, N-terminal domain superfamily
	BSUD.11528.1.p1	356	Pfam	PF17763	Glutaminase/Asparaginase C-terminal domain	247	334	6.1e-13	IPR040919	Asparaginase/glutaminase, C-terminal
	BSUD.11528.1.p1	356	PIRSF	PIRSF500176	L_ASNase	8	352	1.1e-63	-	-
	BSUD.11528.1.p1	356	Gene3D	G3DSA:3.40.50.40	-	236	355	4.1e-23	IPR027473	L-asparaginase, C-terminal
	BSUD.11528.1.p1	356	PANTHER	PTHR11707	L-ASPARAGINASE	5	355	2.5e-95	-	-
	BSUD.23055.1.p1	230	SUPERFAMILY	SSF48726	Immunoglobulin	30	116	2.29e-08	IPR036179	Immunoglobulin-like domain superfamily
	BSUD.23055.1.p1	230	Gene3D	G3DSA:2.60.40.10	Immunoglobulins	23	120	3.5e-06	IPR013783	Immunoglobulin-like fold
	BSUD.23055.1.p1	230	ProSiteProfiles	PS50835	Ig-like domain profile.	3	111	8.50217	IPR007110	Immunoglobulin-like domain
	BSUD.24925.1.p1	420	Pfam	PF02487	CLN3 protein	9	411	6.6e-51	IPR003492	Batten's disease protein Cln3
	BSUD.24925.1.p1	420	SUPERFAMILY	SSF103473	MFS general substrate transporter	4	416	3.27e-13	IPR036259	MFS transporter superfamily
	BSUD.24925.1.p1	420	PANTHER	PTHR10981	BATTENIN	2	415	6.6e-70	IPR003492	Batten's disease protein Cln3
	BSUD.24925.1.p1	420	PRINTS	PR01315	CLN3 Batten's disease protein (battenin) signature	304	319	4.8e-26	IPR003492	Batten's disease protein Cln3
	BSUD.24925.1.p1	420	PRINTS	PR01315	CLN3 Batten's disease protein (battenin) signature	351	375	4.8e-26	IPR003492	Batten's disease protein Cln3
	BSUD.24925.1.p1	420	PRINTS	PR01315	CLN3 Batten's disease protein (battenin) signature	329	341	4.8e-26	IPR003492	Batten's disease protein Cln3
	BSUD.24925.1.p1	420	PRINTS	PR01315	CLN3 Batten's disease protein (battenin) signature	127	147	4.8e-26	IPR003492	Batten's disease protein Cln3
	BSUD.24925.1.p1	420	PRINTS	PR01315	CLN3 Batten's disease protein (battenin) signature	9	31	4.8e-26	IPR003492	Batten's disease protein Cln3
	BSUD.24925.1.p1	420	PRINTS	PR01315	CLN3 Batten's disease protein (battenin) signature	97	119	4.8e-26	IPR003492	Batten's disease protein Cln3
	BSUD.24925.1.p1	420	PANTHER	PTHR10981:SF0	BATTENIN	2	415	6.6e-70	-	-
	BSUD.24925.2.p1	420	Pfam	PF02487	CLN3 protein	9	411	6.6e-51	IPR003492	Batten's disease protein Cln3
	BSUD.24925.2.p1	420	SUPERFAMILY	SSF103473	MFS general substrate transporter	4	416	3.27e-13	IPR036259	MFS transporter superfamily
	BSUD.24925.2.p1	420	PANTHER	PTHR10981	BATTENIN	2	415	6.6e-70	IPR003492	Batten's disease protein Cln3
	BSUD.24925.2.p1	420	PRINTS	PR01315	CLN3 Batten's disease protein (battenin) signature	304	319	4.8e-26	IPR003492	Batten's disease protein Cln3
	BSUD.24925.2.p1	420	PRINTS	PR01315	CLN3 Batten's disease protein (battenin) signature	351	375	4.8e-26	IPR003492	Batten's disease protein Cln3
	BSUD.24925.2.p1	420	PRINTS	PR01315	CLN3 Batten's disease protein (battenin) signature	329	341	4.8e-26	IPR003492	Batten's disease protein Cln3
	BSUD.24925.2.p1	420	PRINTS	PR01315	CLN3 Batten's disease protein (battenin) signature	127	147	4.8e-26	IPR003492	Batten's disease protein Cln3
	BSUD.24925.2.p1	420	PRINTS	PR01315	CLN3 Batten's disease protein (battenin) signature	9	31	4.8e-26	IPR003492	Batten's disease protein Cln3
	BSUD.24925.2.p1	420	PRINTS	PR01315	CLN3 Batten's disease protein (battenin) signature	97	119	4.8e-26	IPR003492	Batten's disease protein Cln3
	BSUD.24925.2.p1	420	PANTHER	PTHR10981:SF0	BATTENIN	2	415	6.6e-70	-	-
	BSUD.25671.1.p1	131	PANTHER	PTHR34737	-	7	117	2.8e-32	-	-
	BSUD.13457.1.p1	245	SUPERFAMILY	SSF101494	Stathmin	129	187	1.83e-06	IPR036002	Stathmin superfamily
	BSUD.13457.1.p1	245	Coils	Coil	Coil	197	242	-	-	-
	BSUD.13457.1.p1	245	Pfam	PF00836	Stathmin family	4	135	8.1e-32	IPR000956	Stathmin family
	BSUD.13457.1.p1	245	Pfam	PF00836	Stathmin family	130	187	4.2e-10	IPR000956	Stathmin family
	BSUD.13457.1.p1	245	Coils	Coil	Coil	38	87	-	-	-
	BSUD.13457.1.p1	245	Coils	Coil	Coil	169	189	-	-	-
	BSUD.13457.1.p1	245	Gene3D	G3DSA:6.10.280.30	-	42	140	1.1e-20	-	-
	BSUD.13457.1.p1	245	Gene3D	G3DSA:6.10.280.30	-	191	242	4.6e-08	-	-
	BSUD.13457.1.p1	245	MobiDBLite	mobidb-lite	consensus disorder prediction	34	53	-	-	-
	BSUD.13457.1.p1	245	Coils	Coil	Coil	100	134	-	-	-
	BSUD.13457.1.p1	245	MobiDBLite	mobidb-lite	consensus disorder prediction	224	245	-	-	-
	BSUD.13457.1.p1	245	SUPERFAMILY	SSF101494	Stathmin	5	134	7.45e-24	IPR036002	Stathmin superfamily
	BSUD.13457.1.p1	245	PRINTS	PR00345	Stathmin family signature	112	136	6.1e-16	IPR000956	Stathmin family
	BSUD.13457.1.p1	245	PRINTS	PR00345	Stathmin family signature	3	21	6.1e-16	IPR000956	Stathmin family
	BSUD.13457.1.p1	245	PRINTS	PR00345	Stathmin family signature	64	87	6.1e-16	IPR000956	Stathmin family
	BSUD.13457.1.p1	245	PRINTS	PR00345	Stathmin family signature	88	111	6.1e-16	IPR000956	Stathmin family
	BSUD.13457.1.p1	245	MobiDBLite	mobidb-lite	consensus disorder prediction	1	53	-	-	-
	BSUD.13457.1.p1	245	ProSiteProfiles	PS51663	Stathmin-like (SLD) domain profile.	1	143	36.2206	IPR000956	Stathmin family
	BSUD.13457.1.p1	245	PANTHER	PTHR10104	STATHMIN	4	137	3.9e-42	IPR000956	Stathmin family
	BSUD.13457.1.p1	245	PANTHER	PTHR10104	STATHMIN	194	236	3.9e-42	IPR000956	Stathmin family
	BSUD.13457.1.p1	245	PANTHER	PTHR10104	STATHMIN	131	189	3.9e-42	IPR000956	Stathmin family
	BSUD.10743.2.p1	1274	Gene3D	G3DSA:3.40.630.10	Zn peptidases	918	1203	4.4e-77	-	-
	BSUD.10743.2.p1	1274	PANTHER	PTHR12756	CYTOSOLIC CARBOXYPEPTIDASE	72	1223	0	-	-
	BSUD.10743.2.p1	1274	PANTHER	PTHR12756:SF24	CYTOSOLIC CARBOXYPEPTIDASE 1	72	1223	0	-	-
	BSUD.10743.2.p1	1274	MobiDBLite	mobidb-lite	consensus disorder prediction	1244	1274	-	-	-
	BSUD.10743.2.p1	1274	MobiDBLite	mobidb-lite	consensus disorder prediction	593	621	-	-	-
	BSUD.10743.2.p1	1274	MobiDBLite	mobidb-lite	consensus disorder prediction	425	472	-	-	-
	BSUD.10743.2.p1	1274	MobiDBLite	mobidb-lite	consensus disorder prediction	1255	1274	-	-	-
	BSUD.10743.2.p1	1274	Pfam	PF00246	Zinc carboxypeptidase	937	1085	5.6e-13	IPR000834	Peptidase M14, carboxypeptidase A
	BSUD.10743.2.p1	1274	MobiDBLite	mobidb-lite	consensus disorder prediction	599	615	-	-	-
	BSUD.10743.2.p1	1274	CDD	cd06906	M14_Nna1	930	1202	3.41307e-177	IPR033852	Cytosolic aminopeptidase 1/4
	BSUD.10743.2.p1	1274	SUPERFAMILY	SSF53187	Zn-dependent exopeptidases	903	1200	3.85e-50	-	-
	BSUD.10743.2.p1	1274	MobiDBLite	mobidb-lite	consensus disorder prediction	452	472	-	-	-
	BSUD.10743.2.p1	1274	Gene3D	G3DSA:2.60.40.3120	-	762	911	2.7e-38	-	-
	BSUD.10743.2.p1	1274	Pfam	PF18027	Cytosolic carboxypeptidase N-terminal domain	773	907	7.2e-14	IPR040626	Cytosolic carboxypeptidase, N-terminal
	BSUD.10743.2.p1	1274	Gene3D	G3DSA:1.25.10.10	-	21	414	5.8e-09	IPR011989	Armadillo-like helical
	BSUD.10743.2.p1	1274	SUPERFAMILY	SSF48371	ARM repeat	113	350	1.54e-07	IPR016024	Armadillo-type fold
	BSUD.10743.2.p1	1274	MobiDBLite	mobidb-lite	consensus disorder prediction	431	451	-	-	-
	BSUD.7965.1.p1	639	SMART	SM00613	cppneu5	473	565	0.00053	IPR006588	Peptide N glycanase, PAW domain
	BSUD.7965.1.p1	639	SUPERFAMILY	SSF54001	Cysteine proteinases	153	424	5.05e-81	IPR038765	Papain-like cysteine peptidase superfamily
	BSUD.7965.1.p1	639	ProSiteProfiles	PS51398	PAW domain profile.	433	639	30.116	IPR006588	Peptide N glycanase, PAW domain
	BSUD.7965.1.p1	639	PANTHER	PTHR12143	PEPTIDE N-GLYCANASE PNGASE -RELATED	12	630	1.6e-163	-	-
	BSUD.7965.1.p1	639	Pfam	PF04721	PNGase C-terminal domain, mannose-binding module PAW	436	636	2.9e-66	IPR006588	Peptide N glycanase, PAW domain
	BSUD.7965.1.p1	639	PANTHER	PTHR12143:SF19	PEPTIDE-N(4)-(N-ACETYL-BETA-GLUCOSAMINYL)ASPARAGINE AMIDASE	12	630	1.6e-163	-	-
	BSUD.7965.1.p1	639	Coils	Coil	Coil	89	109	-	-	-
	BSUD.7965.1.p1	639	MobiDBLite	mobidb-lite	consensus disorder prediction	106	135	-	-	-
	BSUD.7965.1.p1	639	Gene3D	G3DSA:1.20.58.2190	-	4	103	4.2e-28	-	-
	BSUD.7965.1.p1	639	SMART	SM00460	TG_5	280	335	1.3e-11	IPR002931	Transglutaminase-like
	BSUD.7965.1.p1	639	SUPERFAMILY	SSF49785	Galactose-binding domain-like	463	638	5.53e-43	IPR008979	Galactose-binding-like domain superfamily
	BSUD.7965.1.p1	639	SMART	SM00580	PGNneu	22	85	1e-18	-	-
	BSUD.7965.1.p1	639	MobiDBLite	mobidb-lite	consensus disorder prediction	110	135	-	-	-
	BSUD.7965.1.p1	639	Pfam	PF09409	PUB domain	19	93	2.5e-21	IPR018997	PUB domain
	BSUD.7965.1.p1	639	Gene3D	G3DSA:3.10.620.30	-	163	416	2.1e-104	-	-
	BSUD.7965.1.p1	639	Pfam	PF01841	Transglutaminase-like superfamily	245	333	3.4e-13	IPR002931	Transglutaminase-like
	BSUD.7965.1.p1	639	SUPERFAMILY	SSF143503	PUG domain-like	4	104	6.28e-27	IPR036339	PUB-like domain superfamily
	BSUD.7965.1.p1	639	Gene3D	G3DSA:2.60.120.1020	Peptide N glycanase, PAW domain	461	639	7.1e-58	IPR038680	PAW domain superfamily
	BSUD.7965.1.p1	639	Gene3D	G3DSA:2.20.25.10	-	227	275	2.1e-104	-	-
	BSUD.11205.3.p1	157	PIRSF	PIRSF015588	AP_complex_sigma	1	152	9.8e-68	IPR016635	Adaptor protein complex, sigma subunit
	BSUD.11205.3.p1	157	PANTHER	PTHR11753:SF45	AP-1 COMPLEX SUBUNIT SIGMA-2	2	146	5.5e-90	-	-
	BSUD.11205.3.p1	157	Gene3D	G3DSA:3.30.450.60	-	1	157	4.2e-68	-	-
	BSUD.11205.3.p1	157	SUPERFAMILY	SSF64356	SNARE-like	1	140	1.46e-46	IPR011012	Longin-like domain superfamily
	BSUD.11205.3.p1	157	PANTHER	PTHR11753	ADAPTOR COMPLEXES SMALL SUBUNIT FAMILY	2	146	5.5e-90	IPR016635	Adaptor protein complex, sigma subunit
	BSUD.11205.3.p1	157	CDD	cd14831	AP1_sigma	3	145	3.7307e-103	IPR044733	AP-1 complex subunit sigma
	BSUD.11205.3.p1	157	ProSitePatterns	PS00989	Clathrin adaptor complexes small chain signature.	57	67	-	IPR000804	Clathrin adaptor complex, small chain
	BSUD.11205.3.p1	157	Pfam	PF01217	Clathrin adaptor complex small chain	1	140	1.9e-58	IPR022775	AP complex, mu/sigma subunit
	BSUD.2266.1.p1	109	PANTHER	PTHR28052	UPF0545 PROTEIN C22ORF39	18	106	1.5e-12	IPR021475	Protein of unknown function DUF3128
	BSUD.2266.1.p1	109	Pfam	PF11326	Protein of unknown function (DUF3128)	20	99	9.2e-15	IPR021475	Protein of unknown function DUF3128
	BSUD.12788.5.p1	523	Gene3D	G3DSA:1.25.40.10	Tetratricopeptide repeat domain	122	250	5.3e-40	IPR011990	Tetratricopeptide-like helical domain superfamily
	BSUD.12788.5.p1	523	Gene3D	G3DSA:6.10.140.1460	-	29	121	5.9e-23	-	-
	BSUD.12788.5.p1	523	ProSiteProfiles	PS50005	TPR repeat profile.	202	235	10.2369	IPR019734	Tetratricopeptide repeat
	BSUD.12788.5.p1	523	Coils	Coil	Coil	43	63	-	-	-
	BSUD.12788.5.p1	523	PANTHER	PTHR10869:SF151	FI16820P1-RELATED	38	520	1.2e-157	-	-
	BSUD.12788.5.p1	523	SMART	SM00702	p4hc	325	507	2.9e-62	IPR006620	Prolyl 4-hydroxylase, alpha subunit
	BSUD.12788.5.p1	523	ProSiteProfiles	PS51471	Fe(2+) 2-oxoglutarate dioxygenase domain profile.	401	508	12.3099	IPR005123	Oxoglutarate/iron-dependent dioxygenase
	BSUD.12788.5.p1	523	SUPERFAMILY	SSF48452	TPR-like	160	247	4.81e-10	IPR011990	Tetratricopeptide-like helical domain superfamily
	BSUD.12788.5.p1	523	PANTHER	PTHR10869	PROLYL 4-HYDROXYLASE ALPHA SUBUNIT	38	520	1.2e-157	IPR045054	Prolyl 4-hydroxylase
	BSUD.12788.5.p1	523	Pfam	PF13640	2OG-Fe(II) oxygenase superfamily	405	507	7.3e-15	IPR044862	Prolyl 4-hydroxylase alpha subunit, Fe(2+) 2OG dioxygenase domain
	BSUD.12788.5.p1	523	Pfam	PF08336	Prolyl 4-Hydroxylase alpha-subunit, N-terminal region	21	153	1.4e-34	IPR013547	Prolyl 4-hydroxylase alpha-subunit, N-terminal
	BSUD.12788.5.p1	523	Gene3D	G3DSA:2.60.120.620	q2cbj1_9rhob like domain	318	507	1.5e-63	-	-
	BSUD.17899.1.p1	306	Pfam	PF01403	Sema domain	24	306	1.7e-91	IPR001627	Sema domain
	BSUD.17899.1.p1	306	Gene3D	G3DSA:2.130.10.10	-	9	306	7.8e-106	IPR015943	WD40/YVTN repeat-like-containing domain superfamily
	BSUD.17899.1.p1	306	ProSiteProfiles	PS51004	Sema domain profile.	1	306	83.0884	IPR001627	Sema domain
	BSUD.17899.1.p1	306	SMART	SM00630	sema	16	305	5.3e-56	IPR001627	Sema domain
	BSUD.17899.1.p1	306	PANTHER	PTHR11036	SEMAPHORIN	5	306	2e-109	IPR027231	Semaphorin
	BSUD.17899.1.p1	306	SUPERFAMILY	SSF101912	Sema domain	25	306	1.23e-97	IPR036352	Sema domain superfamily
	BSUD.11658.1.p1	396	MobiDBLite	mobidb-lite	consensus disorder prediction	57	106	-	-	-
	BSUD.11658.1.p1	396	SMART	SM00343	c2hcfinal6	118	134	0.00094	IPR001878	Zinc finger, CCHC-type
	BSUD.11658.1.p1	396	SMART	SM00343	c2hcfinal6	314	330	0.0019	IPR001878	Zinc finger, CCHC-type
	BSUD.11658.1.p1	396	SUPERFAMILY	SSF57756	Retrovirus zinc finger-like domains	296	336	4.64e-08	IPR036875	Zinc finger, CCHC-type superfamily
	BSUD.11658.1.p1	396	SUPERFAMILY	SSF57756	Retrovirus zinc finger-like domains	105	139	4.54e-07	IPR036875	Zinc finger, CCHC-type superfamily
	BSUD.11658.1.p1	396	MobiDBLite	mobidb-lite	consensus disorder prediction	339	380	-	-	-
	BSUD.11658.1.p1	396	MobiDBLite	mobidb-lite	consensus disorder prediction	133	165	-	-	-
	BSUD.11658.1.p1	396	Pfam	PF00098	Zinc knuckle	118	134	1.3e-05	IPR001878	Zinc finger, CCHC-type
	BSUD.11658.1.p1	396	Pfam	PF00098	Zinc knuckle	314	328	0.0048	IPR001878	Zinc finger, CCHC-type
	BSUD.11658.1.p1	396	ProSiteProfiles	PS50158	Zinc finger CCHC-type profile.	119	134	9.2901	IPR001878	Zinc finger, CCHC-type
	BSUD.11658.1.p1	396	MobiDBLite	mobidb-lite	consensus disorder prediction	339	365	-	-	-
	BSUD.11658.1.p1	396	ProSiteProfiles	PS50158	Zinc finger CCHC-type profile.	315	328	9.89996	IPR001878	Zinc finger, CCHC-type
	BSUD.11658.1.p1	396	Gene3D	G3DSA:4.10.60.10	-	110	143	5e-06	-	-
	BSUD.11658.1.p1	396	Gene3D	G3DSA:4.10.60.10	-	302	340	1.8e-07	-	-
	BSUD.11658.1.p1	396	MobiDBLite	mobidb-lite	consensus disorder prediction	138	165	-	-	-
	BSUD.8079.1.p1	2000	MobiDBLite	mobidb-lite	consensus disorder prediction	1267	1336	-	-	-
	BSUD.8079.1.p1	2000	MobiDBLite	mobidb-lite	consensus disorder prediction	1423	1447	-	-	-
	BSUD.8079.1.p1	2000	PANTHER	PTHR22050:SF1	TRANSMEMBRANE PROTEIN 131	29	1901	0	-	-
	BSUD.8079.1.p1	2000	MobiDBLite	mobidb-lite	consensus disorder prediction	1553	1569	-	-	-
	BSUD.8079.1.p1	2000	PANTHER	PTHR22050	RW1 PROTEIN HOMOLOG	29	1901	0	IPR039877	Transmembrane protein 131-like
	BSUD.8079.1.p1	2000	MobiDBLite	mobidb-lite	consensus disorder prediction	1658	1700	-	-	-
	BSUD.8079.1.p1	2000	MobiDBLite	mobidb-lite	consensus disorder prediction	1356	1371	-	-	-
	BSUD.8079.1.p1	2000	MobiDBLite	mobidb-lite	consensus disorder prediction	1916	2000	-	-	-
	BSUD.8079.1.p1	2000	MobiDBLite	mobidb-lite	consensus disorder prediction	1916	1983	-	-	-
	BSUD.8079.1.p1	2000	Pfam	PF12371	Transmembrane protein 131-like N-terminal	85	167	8.3e-25	IPR022113	Transmembrane protein 131-like, N-terminal
	BSUD.8079.1.p1	2000	MobiDBLite	mobidb-lite	consensus disorder prediction	1267	1376	-	-	-
	BSUD.8079.1.p1	2000	Gene3D	G3DSA:2.60.40.10	Immunoglobulins	985	1088	3.6e-05	IPR013783	Immunoglobulin-like fold
	BSUD.8079.1.p1	2000	MobiDBLite	mobidb-lite	consensus disorder prediction	1414	1503	-	-	-
	BSUD.8079.1.p1	2000	Pfam	PF19532	Transmembrane protein 131-like	323	515	1e-17	IPR045695	Transmembrane protein 131-like, conserved domain
	BSUD.8079.1.p1	2000	Pfam	PF19532	Transmembrane protein 131-like	708	1579	2.6e-65	IPR045695	Transmembrane protein 131-like, conserved domain
	BSUD.8079.1.p1	2000	MobiDBLite	mobidb-lite	consensus disorder prediction	1553	1605	-	-	-
	BSUD.7494.1.p1	105	Pfam	PF00188	Cysteine-rich secretory protein family	5	66	1.5e-05	IPR014044	CAP domain
	BSUD.7494.1.p1	105	SUPERFAMILY	SSF55797	PR-1-like	28	67	4.45e-05	IPR035940	CAP superfamily
	BSUD.7494.1.p1	105	Gene3D	G3DSA:3.40.33.10	CAP	1	95	1.8e-06	IPR035940	CAP superfamily
	BSUD.7494.1.p1	105	Pfam	PF13164	Diedel	31	74	0.0002	IPR025061	Diedel
	BSUD.17607.1.p1	430	PANTHER	PTHR46641	FMRFAMIDE RECEPTOR-RELATED	56	405	9.4e-47	-	-
	BSUD.17607.1.p1	430	PANTHER	PTHR46641:SF12	CNMAMIDE RECEPTOR	56	405	9.4e-47	-	-
	BSUD.17607.1.p1	430	Gene3D	G3DSA:1.20.1070.10	-	42	409	1.1e-51	-	-
	BSUD.17607.1.p1	430	CDD	cd14978	7tmA_FMRFamide_R-like	68	368	5.52479e-42	-	-
	BSUD.17607.1.p1	430	SUPERFAMILY	SSF81321	Family A G protein-coupled receptor-like	55	380	8.06e-42	-	-
	BSUD.17607.1.p1	430	Pfam	PF00001	7 transmembrane receptor (rhodopsin family)	84	357	5.1e-20	IPR000276	G protein-coupled receptor, rhodopsin-like
	BSUD.17607.1.p1	430	PRINTS	PR00237	Rhodopsin-like GPCR superfamily signature	69	93	7.1e-12	IPR000276	G protein-coupled receptor, rhodopsin-like
	BSUD.17607.1.p1	430	PRINTS	PR00237	Rhodopsin-like GPCR superfamily signature	339	365	7.1e-12	IPR000276	G protein-coupled receptor, rhodopsin-like
	BSUD.17607.1.p1	430	PRINTS	PR00237	Rhodopsin-like GPCR superfamily signature	149	171	7.1e-12	IPR000276	G protein-coupled receptor, rhodopsin-like
	BSUD.17607.1.p1	430	PRINTS	PR00237	Rhodopsin-like GPCR superfamily signature	102	123	7.1e-12	IPR000276	G protein-coupled receptor, rhodopsin-like
	BSUD.17607.1.p1	430	ProSiteProfiles	PS50262	G-protein coupled receptors family 1 profile.	84	357	23.7217	IPR017452	GPCR, rhodopsin-like, 7TM
	BSUD.11073.1.p1	79	MobiDBLite	mobidb-lite	consensus disorder prediction	13	36	-	-	-
	BSUD.21691.1.p1	423	ProSiteProfiles	PS50012	Regulator of chromosome condensation (RCC1) repeat profile.	310	362	15.1271	IPR000408	Regulator of chromosome condensation, RCC1
	BSUD.21691.1.p1	423	ProSiteProfiles	PS50012	Regulator of chromosome condensation (RCC1) repeat profile.	136	187	14.3633	IPR000408	Regulator of chromosome condensation, RCC1
	BSUD.21691.1.p1	423	ProSiteProfiles	PS50012	Regulator of chromosome condensation (RCC1) repeat profile.	188	255	9.0971	IPR000408	Regulator of chromosome condensation, RCC1
	BSUD.21691.1.p1	423	PANTHER	PTHR45982	-	18	419	1.6e-136	-	-
	BSUD.21691.1.p1	423	ProSitePatterns	PS00626	Regulator of chromosome condensation (RCC1) signature 2.	122	132	-	IPR000408	Regulator of chromosome condensation, RCC1
	BSUD.21691.1.p1	423	SUPERFAMILY	SSF50985	RCC1/BLIP-II	29	415	1.13e-100	IPR009091	Regulator of chromosome condensation 1/beta-lactamase-inhibitor protein II
	BSUD.21691.1.p1	423	ProSiteProfiles	PS50012	Regulator of chromosome condensation (RCC1) repeat profile.	33	83	12.896	IPR000408	Regulator of chromosome condensation, RCC1
	BSUD.21691.1.p1	423	ProSitePatterns	PS00626	Regulator of chromosome condensation (RCC1) signature 2.	403	413	-	IPR000408	Regulator of chromosome condensation, RCC1
	BSUD.21691.1.p1	423	PRINTS	PR00633	Chromosome condensation regulator RCC1 signature	174	190	3.9e-68	IPR000408	Regulator of chromosome condensation, RCC1
	BSUD.21691.1.p1	423	PRINTS	PR00633	Chromosome condensation regulator RCC1 signature	67	80	3.9e-68	IPR000408	Regulator of chromosome condensation, RCC1
	BSUD.21691.1.p1	423	PRINTS	PR00633	Chromosome condensation regulator RCC1 signature	190	204	3.9e-68	IPR000408	Regulator of chromosome condensation, RCC1
	BSUD.21691.1.p1	423	PRINTS	PR00633	Chromosome condensation regulator RCC1 signature	34	50	3.9e-68	IPR000408	Regulator of chromosome condensation, RCC1
	BSUD.21691.1.p1	423	PRINTS	PR00633	Chromosome condensation regulator RCC1 signature	86	102	3.9e-68	IPR000408	Regulator of chromosome condensation, RCC1
	BSUD.21691.1.p1	423	PRINTS	PR00633	Chromosome condensation regulator RCC1 signature	136	152	3.9e-68	IPR000408	Regulator of chromosome condensation, RCC1
	BSUD.21691.1.p1	423	PRINTS	PR00633	Chromosome condensation regulator RCC1 signature	358	379	3.9e-68	IPR000408	Regulator of chromosome condensation, RCC1
	BSUD.21691.1.p1	423	PRINTS	PR00633	Chromosome condensation regulator RCC1 signature	299	317	3.9e-68	IPR000408	Regulator of chromosome condensation, RCC1
	BSUD.21691.1.p1	423	PANTHER	PTHR45982:SF1	REGULATOR OF CHROMOSOME CONDENSATION	18	419	1.6e-136	-	-
	BSUD.21691.1.p1	423	ProSitePatterns	PS00625	Regulator of chromosome condensation (RCC1) signature 1.	90	101	-	IPR000408	Regulator of chromosome condensation, RCC1
	BSUD.21691.1.p1	423	Gene3D	G3DSA:2.130.10.30	-	19	419	5.2e-124	IPR009091	Regulator of chromosome condensation 1/beta-lactamase-inhibitor protein II
	BSUD.21691.1.p1	423	ProSitePatterns	PS00626	Regulator of chromosome condensation (RCC1) signature 2.	70	80	-	IPR000408	Regulator of chromosome condensation, RCC1
	BSUD.21691.1.p1	423	ProSiteProfiles	PS50012	Regulator of chromosome condensation (RCC1) repeat profile.	84	135	16.0718	IPR000408	Regulator of chromosome condensation, RCC1
	BSUD.21691.1.p1	423	ProSitePatterns	PS00626	Regulator of chromosome condensation (RCC1) signature 2.	296	306	-	IPR000408	Regulator of chromosome condensation, RCC1
	BSUD.21691.1.p1	423	ProSiteProfiles	PS50012	Regulator of chromosome condensation (RCC1) repeat profile.	257	309	14.0819	IPR000408	Regulator of chromosome condensation, RCC1
	BSUD.21691.1.p1	423	ProSiteProfiles	PS50012	Regulator of chromosome condensation (RCC1) repeat profile.	363	416	17.0768	IPR000408	Regulator of chromosome condensation, RCC1
	BSUD.21691.1.p1	423	Pfam	PF00415	Regulator of chromosome condensation (RCC1) repeat	362	413	3.1e-12	IPR000408	Regulator of chromosome condensation, RCC1
	BSUD.21691.1.p1	423	Pfam	PF00415	Regulator of chromosome condensation (RCC1) repeat	84	132	4.4e-13	IPR000408	Regulator of chromosome condensation, RCC1
	BSUD.21691.1.p1	423	Pfam	PF00415	Regulator of chromosome condensation (RCC1) repeat	33	80	3e-07	IPR000408	Regulator of chromosome condensation, RCC1
	BSUD.21691.1.p1	423	Pfam	PF00415	Regulator of chromosome condensation (RCC1) repeat	309	359	1.4e-10	IPR000408	Regulator of chromosome condensation, RCC1
	BSUD.21691.1.p1	423	Pfam	PF00415	Regulator of chromosome condensation (RCC1) repeat	187	251	5.7e-05	IPR000408	Regulator of chromosome condensation, RCC1
	BSUD.21691.1.p1	423	Pfam	PF00415	Regulator of chromosome condensation (RCC1) repeat	257	306	1.2e-10	IPR000408	Regulator of chromosome condensation, RCC1
	BSUD.21691.1.p1	423	Pfam	PF00415	Regulator of chromosome condensation (RCC1) repeat	135	184	1.5e-05	IPR000408	Regulator of chromosome condensation, RCC1
	BSUD.21691.1.p1	423	ProSitePatterns	PS00626	Regulator of chromosome condensation (RCC1) signature 2.	174	184	-	IPR000408	Regulator of chromosome condensation, RCC1
	BSUD.21691.1.p1	423	MobiDBLite	mobidb-lite	consensus disorder prediction	1	26	-	-	-
	BSUD.7508.1.p1	399	PRINTS	PR00237	Rhodopsin-like GPCR superfamily signature	100	121	2.9e-43	IPR000276	G protein-coupled receptor, rhodopsin-like
	BSUD.7508.1.p1	399	PRINTS	PR00237	Rhodopsin-like GPCR superfamily signature	145	167	2.9e-43	IPR000276	G protein-coupled receptor, rhodopsin-like
	BSUD.7508.1.p1	399	PRINTS	PR00237	Rhodopsin-like GPCR superfamily signature	338	364	2.9e-43	IPR000276	G protein-coupled receptor, rhodopsin-like
	BSUD.7508.1.p1	399	PRINTS	PR00237	Rhodopsin-like GPCR superfamily signature	67	91	2.9e-43	IPR000276	G protein-coupled receptor, rhodopsin-like
	BSUD.7508.1.p1	399	PRINTS	PR00237	Rhodopsin-like GPCR superfamily signature	245	268	2.9e-43	IPR000276	G protein-coupled receptor, rhodopsin-like
	BSUD.7508.1.p1	399	PRINTS	PR00237	Rhodopsin-like GPCR superfamily signature	295	319	2.9e-43	IPR000276	G protein-coupled receptor, rhodopsin-like
	BSUD.7508.1.p1	399	PRINTS	PR00237	Rhodopsin-like GPCR superfamily signature	179	200	2.9e-43	IPR000276	G protein-coupled receptor, rhodopsin-like
	BSUD.7508.1.p1	399	SMART	SM01381	7TM_GPCR_Srsx_2	76	371	0.0047	IPR000276	G protein-coupled receptor, rhodopsin-like
	BSUD.7508.1.p1	399	ProSitePatterns	PS00237	G-protein coupled receptors family 1 signature.	151	167	-	IPR000276	G protein-coupled receptor, rhodopsin-like
	BSUD.7508.1.p1	399	PANTHER	PTHR24238	G-PROTEIN COUPLED RECEPTOR	66	380	8.5e-68	-	-
	BSUD.7508.1.p1	399	PRINTS	PR01012	Neuropeptide Y receptor signature	354	367	1.8e-08	IPR000611	Neuropeptide Y receptor family
	BSUD.7508.1.p1	399	PRINTS	PR01012	Neuropeptide Y receptor signature	145	160	1.8e-08	IPR000611	Neuropeptide Y receptor family
	BSUD.7508.1.p1	399	PRINTS	PR01012	Neuropeptide Y receptor signature	122	134	1.8e-08	IPR000611	Neuropeptide Y receptor family
	BSUD.7508.1.p1	399	PRINTS	PR01012	Neuropeptide Y receptor signature	92	104	1.8e-08	IPR000611	Neuropeptide Y receptor family
	BSUD.7508.1.p1	399	SUPERFAMILY	SSF81321	Family A G protein-coupled receptor-like	34	388	9.15e-64	-	-
	BSUD.7508.1.p1	399	Gene3D	G3DSA:1.20.1070.10	-	40	398	3e-81	-	-
	BSUD.7508.1.p1	399	Pfam	PF00001	7 transmembrane receptor (rhodopsin family)	82	356	2.5e-49	IPR000276	G protein-coupled receptor, rhodopsin-like
	BSUD.7508.1.p1	399	ProSiteProfiles	PS50262	G-protein coupled receptors family 1 profile.	82	356	41.6759	IPR017452	GPCR, rhodopsin-like, 7TM
	BSUD.22849.1.p1	240	PANTHER	PTHR31542	39A RIBOSOMAL PROTEIN L50, MITOCHONDRIAL	25	209	5e-41	IPR018305	Ribosomal protein L50, mitochondria
	BSUD.22849.1.p1	240	Pfam	PF10501	Ribosomal subunit 39S	101	167	1.1e-05	IPR018305	Ribosomal protein L50, mitochondria
	BSUD.8988.1.p1	204	Pfam	PF01380	SIS domain	57	184	6.4e-27	IPR001347	SIS domain
	BSUD.8988.1.p1	204	ProSiteProfiles	PS51464	SIS domain profile.	54	195	22.7531	IPR001347	SIS domain
	BSUD.8988.1.p1	204	Gene3D	G3DSA:3.40.50.10490	-	46	204	1.8e-59	-	-
	BSUD.8988.1.p1	204	SUPERFAMILY	SSF53697	SIS domain	1	203	1.02e-48	IPR046348	SIS domain superfamily
	BSUD.8988.1.p1	204	Gene3D	G3DSA:3.40.50.10490	-	1	45	9.3e-07	-	-
	BSUD.8988.1.p1	204	PANTHER	PTHR10937:SF10	GLUTAMINE--FRUCTOSE-6-PHOSPHATE AMINOTRANSFERASE [ISOMERIZING] 2	1	203	7.5e-99	-	-
	BSUD.8988.1.p1	204	PANTHER	PTHR10937	GLUCOSAMINE--FRUCTOSE-6-PHOSPHATE AMINOTRANSFERASE, ISOMERIZING	1	203	7.5e-99	-	-
	BSUD.8988.1.p1	204	CDD	cd05009	SIS_GlmS_GlmD_2	49	203	2.55235e-64	IPR035490	GlmS/FrlB, SIS domain 2
	BSUD.9982.1.p1	150	ProSitePatterns	PS00646	Ribosomal protein S13 signature.	120	133	-	IPR018269	Ribosomal protein S13, conserved site
	BSUD.9982.1.p1	150	SUPERFAMILY	SSF46946	S13-like H2TH domain	12	150	3.06e-37	IPR010979	Ribosomal protein S13-like, H2TH
	BSUD.9982.1.p1	150	Gene3D	G3DSA:1.10.8.50	-	1	79	1.1e-35	-	-
	BSUD.9982.1.p1	150	ProSiteProfiles	PS50159	Ribosomal protein S13 family profile.	14	144	35.0947	IPR001892	Ribosomal protein S13
	BSUD.9982.1.p1	150	PANTHER	PTHR10871	30S RIBOSOMAL PROTEIN S13/40S RIBOSOMAL PROTEIN S18	2	150	6.1e-120	-	-
	BSUD.9982.1.p1	150	PIRSF	PIRSF002134	RPS13p_RPS13a_RPS18e_RPS13o	5	150	1.1e-37	IPR001892	Ribosomal protein S13
	BSUD.9982.1.p1	150	Hamap	MF_01315	30S ribosomal protein S13 [rpsM].	11	150	22.9629	IPR001892	Ribosomal protein S13
	BSUD.9982.1.p1	150	Pfam	PF00416	Ribosomal protein S13/S18	13	141	4.5e-54	IPR001892	Ribosomal protein S13
	BSUD.9982.1.p1	150	Gene3D	G3DSA:4.10.910.10	30s ribosomal protein s13, domain 2	91	142	4.9e-28	IPR027437	30s ribosomal protein S13, C-terminal
	BSUD.9982.1.p1	150	PANTHER	PTHR10871:SF3	40S RIBOSOMAL PROTEIN S18-RELATED	2	150	6.1e-120	-	-
	BSUD.20174.2.p1	150	ProSitePatterns	PS00646	Ribosomal protein S13 signature.	120	133	-	IPR018269	Ribosomal protein S13, conserved site
	BSUD.20174.2.p1	150	SUPERFAMILY	SSF46946	S13-like H2TH domain	12	150	3.06e-37	IPR010979	Ribosomal protein S13-like, H2TH
	BSUD.20174.2.p1	150	Gene3D	G3DSA:1.10.8.50	-	1	79	1.1e-35	-	-
	BSUD.20174.2.p1	150	ProSiteProfiles	PS50159	Ribosomal protein S13 family profile.	14	144	35.0947	IPR001892	Ribosomal protein S13
	BSUD.20174.2.p1	150	PANTHER	PTHR10871	30S RIBOSOMAL PROTEIN S13/40S RIBOSOMAL PROTEIN S18	2	150	6.1e-120	-	-
	BSUD.20174.2.p1	150	PIRSF	PIRSF002134	RPS13p_RPS13a_RPS18e_RPS13o	5	150	1.1e-37	IPR001892	Ribosomal protein S13
	BSUD.20174.2.p1	150	Hamap	MF_01315	30S ribosomal protein S13 [rpsM].	11	150	22.9629	IPR001892	Ribosomal protein S13
	BSUD.20174.2.p1	150	Pfam	PF00416	Ribosomal protein S13/S18	13	141	4.5e-54	IPR001892	Ribosomal protein S13
	BSUD.20174.2.p1	150	Gene3D	G3DSA:4.10.910.10	30s ribosomal protein s13, domain 2	91	142	4.9e-28	IPR027437	30s ribosomal protein S13, C-terminal
	BSUD.20174.2.p1	150	PANTHER	PTHR10871:SF3	40S RIBOSOMAL PROTEIN S18-RELATED	2	150	6.1e-120	-	-
	BSUD.5892.1.p1	175	Gene3D	G3DSA:3.10.110.10	Ubiquitin Conjugating Enzyme	3	173	6.6e-98	IPR016135	Ubiquitin-conjugating enzyme/RWD-like
	BSUD.5892.1.p1	175	Pfam	PF08694	Ubiquitin-fold modifier-conjugating enzyme 1	12	165	8.9e-87	IPR014806	Ubiquitin-fold modifier-conjugating enzyme 1
	BSUD.5892.1.p1	175	PIRSF	PIRSF008716	Ufc1	7	171	6.5e-93	IPR014806	Ubiquitin-fold modifier-conjugating enzyme 1
	BSUD.5892.1.p1	175	PANTHER	PTHR12921	UBIQUITIN-FOLD MODIFIER-CONJUGATING ENZYME 1	7	173	4.4e-96	IPR014806	Ubiquitin-fold modifier-conjugating enzyme 1
	BSUD.5892.1.p1	175	SUPERFAMILY	SSF54495	UBC-like	9	167	3.21e-57	IPR016135	Ubiquitin-conjugating enzyme/RWD-like
	BSUD.4000.1.p3	62	ProSiteProfiles	PS51257	Prokaryotic membrane lipoprotein lipid attachment site profile.	1	28	5	-	-
	BSUD.23172.1.p1	2252	SUPERFAMILY	SSF50044	SH3-domain	1625	1688	9.7e-10	IPR036028	SH3-like domain superfamily
	BSUD.23172.1.p1	2252	CDD	cd00176	SPEC	428	644	1.37517e-08	IPR018159	Spectrin/alpha-actinin
	BSUD.23172.1.p1	2252	Pfam	PF00621	RhoGEF domain	1930	2099	5.3e-40	IPR000219	Dbl homology (DH) domain
	BSUD.23172.1.p1	2252	Pfam	PF00621	RhoGEF domain	1252	1421	1.9e-38	IPR000219	Dbl homology (DH) domain
	BSUD.23172.1.p1	2252	SUPERFAMILY	SSF46966	Spectrin repeat	648	755	1.92e-08	-	-
	BSUD.23172.1.p1	2252	MobiDBLite	mobidb-lite	consensus disorder prediction	1898	1912	-	-	-
	BSUD.23172.1.p1	2252	Pfam	PF00169	PH domain	2136	2228	6e-06	IPR001849	Pleckstrin homology domain
	BSUD.23172.1.p1	2252	Gene3D	G3DSA:1.20.58.60	-	498	643	5.2e-16	-	-
	BSUD.23172.1.p1	2252	Gene3D	G3DSA:1.20.58.60	-	1057	1202	1.3e-15	-	-
	BSUD.23172.1.p1	2252	ProSiteProfiles	PS50003	PH domain profile.	2114	2229	10.8953	IPR001849	Pleckstrin homology domain
	BSUD.23172.1.p1	2252	CDD	cd00176	SPEC	540	758	9.74285e-20	IPR018159	Spectrin/alpha-actinin
	BSUD.23172.1.p1	2252	ProSitePatterns	PS00741	Dbl homology (DH) domain signature.	2050	2075	-	IPR001331	Guanine-nucleotide dissociation stimulator, CDC24, conserved site
	BSUD.23172.1.p1	2252	Pfam	PF00435	Spectrin repeat	648	754	4.9e-06	IPR002017	Spectrin repeat
	BSUD.23172.1.p1	2252	Pfam	PF00435	Spectrin repeat	540	643	1.5e-07	IPR002017	Spectrin repeat
	BSUD.23172.1.p1	2252	Pfam	PF00435	Spectrin repeat	1098	1202	3.9e-08	IPR002017	Spectrin repeat
	BSUD.23172.1.p1	2252	Pfam	PF00435	Spectrin repeat	866	966	8.1e-10	IPR002017	Spectrin repeat
	BSUD.23172.1.p1	2252	SMART	SM00150	SPEC_4	191	309	1.6e-05	IPR018159	Spectrin/alpha-actinin
	BSUD.23172.1.p1	2252	SMART	SM00150	SPEC_4	1100	1202	3.2e-09	IPR018159	Spectrin/alpha-actinin
	BSUD.23172.1.p1	2252	SMART	SM00150	SPEC_4	315	417	0.0071	IPR018159	Spectrin/alpha-actinin
	BSUD.23172.1.p1	2252	SMART	SM00150	SPEC_4	541	643	1.4e-08	IPR018159	Spectrin/alpha-actinin
	BSUD.23172.1.p1	2252	SMART	SM00150	SPEC_4	761	862	0.9	IPR018159	Spectrin/alpha-actinin
	BSUD.23172.1.p1	2252	SMART	SM00150	SPEC_4	868	969	2.9e-10	IPR018159	Spectrin/alpha-actinin
	BSUD.23172.1.p1	2252	SMART	SM00150	SPEC_4	646	755	0.0071	IPR018159	Spectrin/alpha-actinin
	BSUD.23172.1.p1	2252	SUPERFAMILY	SSF46966	Spectrin repeat	818	967	7.92e-18	-	-
	BSUD.23172.1.p1	2252	SMART	SM00325	RhoGEF_3	1252	1422	2.7e-49	IPR000219	Dbl homology (DH) domain
	BSUD.23172.1.p1	2252	SMART	SM00325	RhoGEF_3	1930	2101	9.8e-53	IPR000219	Dbl homology (DH) domain
	BSUD.23172.1.p1	2252	Coils	Coil	Coil	449	472	-	-	-
	BSUD.23172.1.p1	2252	CDD	cd00170	SEC14	45	175	6.86808e-12	IPR001251	CRAL-TRIO lipid binding domain
	BSUD.23172.1.p1	2252	PANTHER	PTHR22826:SF104	TRIPLE FUNCTIONAL DOMAIN PROTEIN	31	2246	0	IPR028570	Rho GDP/GTP exchange factor Kalirin/TRIO
	BSUD.23172.1.p1	2252	SUPERFAMILY	SSF46966	Spectrin repeat	500	643	2.59e-17	-	-
	BSUD.23172.1.p1	2252	Gene3D	G3DSA:1.20.58.60	-	189	497	2.1e-34	-	-
	BSUD.23172.1.p1	2252	SUPERFAMILY	SSF46966	Spectrin repeat	278	416	1.56e-15	-	-
	BSUD.23172.1.p1	2252	CDD	cd13241	PH2_Kalirin_Trio_p63RhoGEF	2105	2244	7.77928e-65	-	-
	BSUD.23172.1.p1	2252	CDD	cd00160	RhoGEF	1927	2100	2.69567e-45	IPR000219	Dbl homology (DH) domain
	BSUD.23172.1.p1	2252	CDD	cd13240	PH1_Kalirin_Trio_like	1428	1550	1.37053e-67	-	-
	BSUD.23172.1.p1	2252	Gene3D	G3DSA:1.20.900.10	Dbl homology (DH) domain	1240	1426	2.5e-59	IPR035899	Dbl homology (DH) domain superfamily
	BSUD.23172.1.p1	2252	Gene3D	G3DSA:2.30.29.30	-	1427	1550	9e-41	IPR011993	PH-like domain superfamily
	BSUD.23172.1.p1	2252	Pfam	PF13716	Divergent CRAL/TRIO domain	54	181	3.3e-07	IPR001251	CRAL-TRIO lipid binding domain
	BSUD.23172.1.p1	2252	MobiDBLite	mobidb-lite	consensus disorder prediction	1210	1242	-	-	-
	BSUD.23172.1.p1	2252	ProSiteProfiles	PS50010	Dbl homology (DH) domain profile.	1248	1423	33.9054	IPR000219	Dbl homology (DH) domain
	BSUD.23172.1.p1	2252	ProSiteProfiles	PS50003	PH domain profile.	1435	1547	9.9873	IPR001849	Pleckstrin homology domain
	BSUD.23172.1.p1	2252	Gene3D	G3DSA:1.20.900.10	Dbl homology (DH) domain	1916	2118	6.1e-65	IPR035899	Dbl homology (DH) domain superfamily
	BSUD.23172.1.p1	2252	Gene3D	G3DSA:2.30.30.40	SH3 Domains	1606	1684	7.8e-20	-	-
	BSUD.23172.1.p1	2252	Gene3D	G3DSA:1.20.58.60	-	644	751	5.9e-11	-	-
	BSUD.23172.1.p1	2252	ProSiteProfiles	PS50191	CRAL-TRIO lipid binding domain profile.	49	180	8.31254	IPR001251	CRAL-TRIO lipid binding domain
	BSUD.23172.1.p1	2252	SUPERFAMILY	SSF50729	PH domain-like	1435	1553	1.49e-30	-	-
	BSUD.23172.1.p1	2252	SUPERFAMILY	SSF52087	CRAL/TRIO domain	35	188	3.01e-09	IPR036865	CRAL-TRIO lipid binding domain superfamily
	BSUD.23172.1.p1	2252	Gene3D	G3DSA:1.20.58.60	-	863	970	4.4e-16	-	-
	BSUD.23172.1.p1	2252	Gene3D	G3DSA:1.20.58.60	-	754	862	5e-07	-	-
	BSUD.23172.1.p1	2252	Coils	Coil	Coil	760	780	-	-	-
	BSUD.23172.1.p1	2252	Gene3D	G3DSA:3.40.525.10	-	27	185	1.1e-09	IPR036865	CRAL-TRIO lipid binding domain superfamily
	BSUD.23172.1.p1	2252	SUPERFAMILY	SSF46966	Spectrin repeat	192	311	1.01e-07	-	-
	BSUD.23172.1.p1	2252	SUPERFAMILY	SSF50729	PH domain-like	2112	2235	6.03e-26	-	-
	BSUD.23172.1.p1	2252	MobiDBLite	mobidb-lite	consensus disorder prediction	1207	1242	-	-	-
	BSUD.23172.1.p1	2252	SUPERFAMILY	SSF48065	DBL homology domain (DH-domain)	1913	2107	7.98e-53	IPR035899	Dbl homology (DH) domain superfamily
	BSUD.23172.1.p1	2252	MobiDBLite	mobidb-lite	consensus disorder prediction	1832	1858	-	-	-
	BSUD.23172.1.p1	2252	CDD	cd00160	RhoGEF	1249	1421	2.26322e-44	IPR000219	Dbl homology (DH) domain
	BSUD.23172.1.p1	2252	SMART	SM00233	PH_update	2121	2231	2.8e-06	IPR001849	Pleckstrin homology domain
	BSUD.23172.1.p1	2252	SMART	SM00233	PH_update	1442	1549	6.1e-08	IPR001849	Pleckstrin homology domain
	BSUD.23172.1.p1	2252	MobiDBLite	mobidb-lite	consensus disorder prediction	1865	1885	-	-	-
	BSUD.23172.1.p1	2252	CDD	cd00176	SPEC	759	971	3.90066e-14	IPR018159	Spectrin/alpha-actinin
	BSUD.23172.1.p1	2252	SUPERFAMILY	SSF48065	DBL homology domain (DH-domain)	1247	1426	9.42e-52	IPR035899	Dbl homology (DH) domain superfamily
	BSUD.23172.1.p1	2252	MobiDBLite	mobidb-lite	consensus disorder prediction	1813	1914	-	-	-
	BSUD.23172.1.p1	2252	CDD	cd00176	SPEC	866	1097	1.91714e-11	IPR018159	Spectrin/alpha-actinin
	BSUD.23172.1.p1	2252	Gene3D	G3DSA:2.30.29.30	-	2119	2252	2.3e-40	IPR011993	PH-like domain superfamily
	BSUD.23172.1.p1	2252	ProSiteProfiles	PS50002	Src homology 3 (SH3) domain profile.	1622	1689	15.1755	IPR001452	SH3 domain
	BSUD.23172.1.p1	2252	SUPERFAMILY	SSF46966	Spectrin repeat	1066	1202	6.54e-14	-	-
	BSUD.23172.1.p1	2252	ProSiteProfiles	PS50010	Dbl homology (DH) domain profile.	1926	2102	34.6854	IPR000219	Dbl homology (DH) domain
	BSUD.23172.1.p1	2252	PANTHER	PTHR22826	RHO GUANINE EXCHANGE FACTOR-RELATED	31	2246	0	-	-
	BSUD.23172.1.p1	2252	SMART	SM00516	sec14_4	38	177	7.5e-18	IPR001251	CRAL-TRIO lipid binding domain
	BSUD.14621.1.p5	62	MobiDBLite	mobidb-lite	consensus disorder prediction	43	62	-	-	-
	BSUD.24274.1.p1	1026	Gene3D	G3DSA:1.25.40.20	-	650	890	2.5e-31	IPR036770	Ankyrin repeat-containing domain superfamily
	BSUD.24274.1.p1	1026	ProSiteProfiles	PS50297	Ankyrin repeat region circular profile.	491	520	9.94054	-	-
	BSUD.24274.1.p1	1026	ProSiteProfiles	PS50088	Ankyrin repeat profile.	607	640	10.2855	IPR002110	Ankyrin repeat
	BSUD.24274.1.p1	1026	PANTHER	PTHR24198:SF165	ANKYRIN REPEAT FAMILY PROTEIN	287	549	1.6e-77	-	-
	BSUD.24274.1.p1	1026	SUPERFAMILY	SSF48403	Ankyrin repeat	287	520	7.21e-08	IPR036770	Ankyrin repeat-containing domain superfamily
	BSUD.24274.1.p1	1026	Pfam	PF00023	Ankyrin repeat	608	634	0.0049	IPR002110	Ankyrin repeat
	BSUD.24274.1.p1	1026	Pfam	PF12796	Ankyrin repeats (3 copies)	647	742	1.5e-11	IPR002110	Ankyrin repeat
	BSUD.24274.1.p1	1026	Pfam	PF12796	Ankyrin repeats (3 copies)	126	213	4.5e-10	IPR002110	Ankyrin repeat
	BSUD.24274.1.p1	1026	SUPERFAMILY	SSF48403	Ankyrin repeat	489	785	2.92e-44	IPR036770	Ankyrin repeat-containing domain superfamily
	BSUD.24274.1.p1	1026	ProSiteProfiles	PS50088	Ankyrin repeat profile.	708	743	9.24383	IPR002110	Ankyrin repeat
	BSUD.24274.1.p1	1026	ProSiteProfiles	PS50088	Ankyrin repeat profile.	491	523	11.0601	IPR002110	Ankyrin repeat
	BSUD.24274.1.p1	1026	SMART	SM00248	ANK_2a	523	549	300	IPR002110	Ankyrin repeat
	BSUD.24274.1.p1	1026	SMART	SM00248	ANK_2a	491	520	0.014	IPR002110	Ankyrin repeat
	BSUD.24274.1.p1	1026	SMART	SM00248	ANK_2a	708	740	0.17	IPR002110	Ankyrin repeat
	BSUD.24274.1.p1	1026	SMART	SM00248	ANK_2a	186	217	170	IPR002110	Ankyrin repeat
	BSUD.24274.1.p1	1026	SMART	SM00248	ANK_2a	153	182	0.0066	IPR002110	Ankyrin repeat
	BSUD.24274.1.p1	1026	SMART	SM00248	ANK_2a	675	704	0.0015	IPR002110	Ankyrin repeat
	BSUD.24274.1.p1	1026	SMART	SM00248	ANK_2a	318	357	1800	IPR002110	Ankyrin repeat
	BSUD.24274.1.p1	1026	SMART	SM00248	ANK_2a	744	773	0.28	IPR002110	Ankyrin repeat
	BSUD.24274.1.p1	1026	SMART	SM00248	ANK_2a	359	388	1500	IPR002110	Ankyrin repeat
	BSUD.24274.1.p1	1026	SMART	SM00248	ANK_2a	120	149	280	IPR002110	Ankyrin repeat
	BSUD.24274.1.p1	1026	SMART	SM00248	ANK_2a	607	637	0.68	IPR002110	Ankyrin repeat
	BSUD.24274.1.p1	1026	SMART	SM00248	ANK_2a	428	457	1900	IPR002110	Ankyrin repeat
	BSUD.24274.1.p1	1026	SMART	SM00248	ANK_2a	641	670	230	IPR002110	Ankyrin repeat
	BSUD.24274.1.p1	1026	PRINTS	PR01415	Ankyrin repeat signature	760	774	3.1e-05	IPR002110	Ankyrin repeat
	BSUD.24274.1.p1	1026	PRINTS	PR01415	Ankyrin repeat signature	676	691	3.1e-05	IPR002110	Ankyrin repeat
	BSUD.24274.1.p1	1026	PANTHER	PTHR24198:SF165	ANKYRIN REPEAT FAMILY PROTEIN	456	720	1.6e-77	-	-
	BSUD.24274.1.p1	1026	Gene3D	G3DSA:1.25.40.20	-	272	458	3.8e-05	IPR036770	Ankyrin repeat-containing domain superfamily
	BSUD.24274.1.p1	1026	PANTHER	PTHR24198	ANKYRIN REPEAT AND PROTEIN KINASE DOMAIN-CONTAINING PROTEIN	79	310	1.6e-77	-	-
	BSUD.24274.1.p1	1026	Gene3D	G3DSA:1.25.40.20	-	459	649	2.3e-26	IPR036770	Ankyrin repeat-containing domain superfamily
	BSUD.24274.1.p1	1026	Gene3D	G3DSA:1.25.40.20	-	58	270	5.2e-24	IPR036770	Ankyrin repeat-containing domain superfamily
	BSUD.24274.1.p1	1026	ProSiteProfiles	PS50297	Ankyrin repeat region circular profile.	744	775	9.46298	-	-
	BSUD.24274.1.p1	1026	PANTHER	PTHR24198	ANKYRIN REPEAT AND PROTEIN KINASE DOMAIN-CONTAINING PROTEIN	456	720	1.6e-77	-	-
	BSUD.24274.1.p1	1026	PANTHER	PTHR24198	ANKYRIN REPEAT AND PROTEIN KINASE DOMAIN-CONTAINING PROTEIN	287	549	1.6e-77	-	-
	BSUD.24274.1.p1	1026	SUPERFAMILY	SSF48403	Ankyrin repeat	95	546	1.27e-28	IPR036770	Ankyrin repeat-containing domain superfamily
	BSUD.24274.1.p1	1026	PANTHER	PTHR24198:SF165	ANKYRIN REPEAT FAMILY PROTEIN	587	810	1.6e-77	-	-
	BSUD.24274.1.p1	1026	ProSiteProfiles	PS50088	Ankyrin repeat profile.	153	185	9.85816	IPR002110	Ankyrin repeat
	BSUD.24274.1.p1	1026	PANTHER	PTHR24198	ANKYRIN REPEAT AND PROTEIN KINASE DOMAIN-CONTAINING PROTEIN	587	810	1.6e-77	-	-
	BSUD.24274.1.p1	1026	PANTHER	PTHR24198:SF165	ANKYRIN REPEAT FAMILY PROTEIN	79	310	1.6e-77	-	-
	BSUD.24274.1.p1	1026	ProSiteProfiles	PS50297	Ankyrin repeat region circular profile.	153	184	8.50785	-	-
	BSUD.24274.1.p1	1026	ProSiteProfiles	PS50088	Ankyrin repeat profile.	744	776	10.8197	IPR002110	Ankyrin repeat
	BSUD.24274.1.p1	1026	ProSiteProfiles	PS50297	Ankyrin repeat region circular profile.	607	640	8.85276	-	-
	BSUD.24274.1.p1	1026	ProSiteProfiles	PS50297	Ankyrin repeat region circular profile.	675	707	10.4712	-	-
	BSUD.24274.1.p1	1026	ProSiteProfiles	PS50088	Ankyrin repeat profile.	675	707	11.8347	IPR002110	Ankyrin repeat
	BSUD.14812.1.p1	218	SUPERFAMILY	SSF54928	RNA-binding domain, RBD	14	108	3.63e-29	IPR035979	RNA-binding domain superfamily
	BSUD.14812.1.p1	218	MobiDBLite	mobidb-lite	consensus disorder prediction	195	211	-	-	-
	BSUD.14812.1.p1	218	SMART	SM00360	rrm1_1	21	94	1.4e-23	IPR000504	RNA recognition motif domain
	BSUD.14812.1.p1	218	MobiDBLite	mobidb-lite	consensus disorder prediction	136	155	-	-	-
	BSUD.14812.1.p1	218	Pfam	PF00076	RNA recognition motif. (a.k.a. RRM, RBD, or RNP domain)	22	91	3.2e-19	IPR000504	RNA recognition motif domain
	BSUD.14812.1.p1	218	Pfam	PF00098	Zinc knuckle	116	132	0.00033	IPR001878	Zinc finger, CCHC-type
	BSUD.14812.1.p1	218	SMART	SM00343	c2hcfinal6	116	132	0.0078	IPR001878	Zinc finger, CCHC-type
	BSUD.14812.1.p1	218	ProSiteProfiles	PS50158	Zinc finger CCHC-type profile.	116	132	10.0318	IPR001878	Zinc finger, CCHC-type
	BSUD.14812.1.p1	218	CDD	cd12393	RRM_ZCRB1	19	96	1.79384e-45	IPR034219	ZCRB1, RNA recognition motif
	BSUD.14812.1.p1	218	MobiDBLite	mobidb-lite	consensus disorder prediction	131	218	-	-	-
	BSUD.14812.1.p1	218	Gene3D	G3DSA:3.30.70.330	-	2	104	5.1e-27	IPR012677	Nucleotide-binding alpha-beta plait domain superfamily
	BSUD.14812.1.p1	218	PANTHER	PTHR46259	ZINC FINGER CCHC-TYPE AND RNA-BINDING MOTIF-CONTAINING PROTEIN 1	7	218	1.1e-81	IPR044598	Zinc finger CCHC-type and RNA-binding motif-containing protein 1
	BSUD.14812.1.p1	218	Gene3D	G3DSA:4.10.60.10	-	106	149	5.1e-07	-	-
	BSUD.14812.1.p1	218	ProSiteProfiles	PS50102	Eukaryotic RNA Recognition Motif (RRM) profile.	20	98	17.8475	IPR000504	RNA recognition motif domain
	BSUD.14812.1.p1	218	SUPERFAMILY	SSF57756	Retrovirus zinc finger-like domains	101	133	2.97e-06	IPR036875	Zinc finger, CCHC-type superfamily
	BSUD.15363.1.p1	1285	MobiDBLite	mobidb-lite	consensus disorder prediction	271	297	-	-	-
	BSUD.15363.1.p1	1285	MobiDBLite	mobidb-lite	consensus disorder prediction	14	28	-	-	-
	BSUD.15363.1.p1	1285	CDD	cd14277	UBA_UBP2_like	74	110	6.02583e-12	-	-
	BSUD.15363.1.p1	1285	MobiDBLite	mobidb-lite	consensus disorder prediction	98	134	-	-	-
	BSUD.15363.1.p1	1285	MobiDBLite	mobidb-lite	consensus disorder prediction	1	73	-	-	-
	BSUD.15363.1.p1	1285	MobiDBLite	mobidb-lite	consensus disorder prediction	453	566	-	-	-
	BSUD.15363.1.p1	1285	Gene3D	G3DSA:1.10.8.10	-	50	112	4.8e-20	-	-
	BSUD.15363.1.p1	1285	MobiDBLite	mobidb-lite	consensus disorder prediction	922	979	-	-	-
	BSUD.15363.1.p1	1285	MobiDBLite	mobidb-lite	consensus disorder prediction	98	297	-	-	-
	BSUD.15363.1.p1	1285	MobiDBLite	mobidb-lite	consensus disorder prediction	1195	1214	-	-	-
	BSUD.15363.1.p1	1285	MobiDBLite	mobidb-lite	consensus disorder prediction	245	259	-	-	-
	BSUD.15363.1.p1	1285	MobiDBLite	mobidb-lite	consensus disorder prediction	619	888	-	-	-
	BSUD.15363.1.p1	1285	SUPERFAMILY	SSF46934	UBA-like	45	131	1.02e-15	IPR009060	UBA-like superfamily
	BSUD.15363.1.p1	1285	MobiDBLite	mobidb-lite	consensus disorder prediction	453	496	-	-	-
	BSUD.15363.1.p1	1285	Pfam	PF12478	Ubiquitin-associated protein 2	505	536	9.7e-08	IPR022166	UBAP2/protein lingerer
	BSUD.15363.1.p1	1285	MobiDBLite	mobidb-lite	consensus disorder prediction	394	413	-	-	-
	BSUD.15363.1.p1	1285	MobiDBLite	mobidb-lite	consensus disorder prediction	186	229	-	-	-
	BSUD.15363.1.p1	1285	MobiDBLite	mobidb-lite	consensus disorder prediction	29	66	-	-	-
	BSUD.15363.1.p1	1285	SMART	SM00165	uba_6	73	111	0.0012	IPR015940	Ubiquitin-associated domain
	BSUD.15363.1.p1	1285	MobiDBLite	mobidb-lite	consensus disorder prediction	1042	1088	-	-	-
	BSUD.15363.1.p1	1285	MobiDBLite	mobidb-lite	consensus disorder prediction	529	543	-	-	-
	BSUD.15363.1.p1	1285	MobiDBLite	mobidb-lite	consensus disorder prediction	141	173	-	-	-
	BSUD.15363.1.p1	1285	MobiDBLite	mobidb-lite	consensus disorder prediction	917	986	-	-	-
	BSUD.15363.1.p1	1285	PANTHER	PTHR16308	UBIQUITIN ASSOCIATED PROTEIN 2-LIKE/LINGERER	842	1285	8.2e-102	-	-
	BSUD.15363.1.p1	1285	PANTHER	PTHR16308	UBIQUITIN ASSOCIATED PROTEIN 2-LIKE/LINGERER	13	715	8.2e-102	-	-
	BSUD.15363.1.p1	1285	MobiDBLite	mobidb-lite	consensus disorder prediction	1046	1088	-	-	-
	BSUD.15363.1.p1	1285	MobiDBLite	mobidb-lite	consensus disorder prediction	644	888	-	-	-
	BSUD.15363.1.p1	1285	MobiDBLite	mobidb-lite	consensus disorder prediction	1242	1285	-	-	-
	BSUD.15363.1.p1	1285	MobiDBLite	mobidb-lite	consensus disorder prediction	317	338	-	-	-
	BSUD.15363.1.p1	1285	MobiDBLite	mobidb-lite	consensus disorder prediction	1160	1187	-	-	-
	BSUD.15363.1.p1	1285	ProSiteProfiles	PS50030	Ubiquitin-associated domain (UBA) profile.	68	112	8.59497	IPR015940	Ubiquitin-associated domain
	BSUD.15363.1.p1	1285	MobiDBLite	mobidb-lite	consensus disorder prediction	1245	1274	-	-	-
	BSUD.8806.2.p1	145	PANTHER	PTHR33562	ATILLA, ISOFORM B-RELATED-RELATED	5	135	3.7e-12	-	-
	BSUD.8806.2.p1	145	Pfam	PF17064	Sleepless protein	30	116	1.4e-08	IPR031424	Protein quiver
	BSUD.8806.1.p1	145	PANTHER	PTHR33562	ATILLA, ISOFORM B-RELATED-RELATED	5	135	3.7e-12	-	-
	BSUD.8806.1.p1	145	Pfam	PF17064	Sleepless protein	30	116	1.4e-08	IPR031424	Protein quiver
	BSUD.8806.3.p1	145	PANTHER	PTHR33562	ATILLA, ISOFORM B-RELATED-RELATED	5	135	3.7e-12	-	-
	BSUD.8806.3.p1	145	Pfam	PF17064	Sleepless protein	30	116	1.4e-08	IPR031424	Protein quiver
	BSUD.10107.2.p1	142	ProSiteProfiles	PS51257	Prokaryotic membrane lipoprotein lipid attachment site profile.	1	18	5	-	-
	BSUD.4020.3.p1	318	Gene3D	G3DSA:2.40.10.10	-	145	223	4.9e-07	IPR043504	Peptidase S1, PA clan, chymotrypsin-like fold
	BSUD.4020.3.p1	318	Gene3D	G3DSA:2.40.10.10	-	224	310	4.9e-07	IPR043504	Peptidase S1, PA clan, chymotrypsin-like fold
	BSUD.4020.3.p1	318	SUPERFAMILY	SSF50494	Trypsin-like serine proteases	143	290	1.75e-07	IPR009003	Peptidase S1, PA clan
	BSUD.4893.1.p1	1389	Gene3D	G3DSA:2.40.40.20	-	348	531	5.7e-79	-	-
	BSUD.4893.1.p1	1389	Gene3D	G3DSA:4.10.860.120	RNA polymerase II, clamp domain	1	138	3.2e-31	IPR044893	RNA polymerase Rpb1, clamp domain superfamily
	BSUD.4893.1.p1	1389	CDD	cd02583	RNAP_III_RPC1_N	23	889	0	IPR035697	DNA-directed RNA polymerase III subunit RPC1, N-terminal
	BSUD.4893.1.p1	1389	Pfam	PF00623	RNA polymerase Rpb1, domain 2	357	522	1.9e-68	IPR000722	RNA polymerase, alpha subunit
	BSUD.4893.1.p1	1389	Pfam	PF04998	RNA polymerase Rpb1, domain 5	839	1313	1.1e-89	IPR007081	RNA polymerase Rpb1, domain 5
	BSUD.4893.1.p1	1389	Gene3D	G3DSA:3.30.1490.180	RNA polymerase ii	390	451	5.7e-79	-	-
	BSUD.4893.1.p1	1389	CDD	cd02736	RNAP_III_Rpc1_C	1021	1358	0	IPR035698	DNA-directed RNA polymerase III subunit RPC1, C-terminal
	BSUD.4893.1.p1	1389	PANTHER	PTHR19376	DNA-DIRECTED RNA POLYMERASE	3	1361	0	IPR045867	DNA-directed RNA polymerase, subunit beta-prime
	BSUD.4893.1.p1	1389	Gene3D	G3DSA:1.10.274.100	RNA polymerase Rpb1, domain 3	532	700	7.8e-57	IPR042102	RNA polymerase Rpb1, domain 3 superfamily
	BSUD.4893.1.p1	1389	PANTHER	PTHR19376:SF32	DNA-DIRECTED RNA POLYMERASE III SUBUNIT RPC1	3	1361	0	-	-
	BSUD.4893.1.p1	1389	Gene3D	G3DSA:1.10.150.390	-	1313	1357	2.8e-18	-	-
	BSUD.4893.1.p1	1389	Gene3D	G3DSA:6.20.50.80	-	878	929	6.4e-16	-	-
	BSUD.4893.1.p1	1389	Pfam	PF04983	RNA polymerase Rpb1, domain 3	527	701	2.7e-40	IPR007066	RNA polymerase Rpb1, domain 3
	BSUD.4893.1.p1	1389	Gene3D	G3DSA:6.10.250.2940	-	819	877	3.2e-31	-	-
	BSUD.4893.1.p1	1389	Pfam	PF05000	RNA polymerase Rpb1, domain 4	728	832	2.7e-31	IPR007083	RNA polymerase Rpb1, domain 4
	BSUD.4893.1.p1	1389	Gene3D	G3DSA:1.10.132.30	-	701	818	3.5e-36	IPR038120	RNA polymerase Rpb1, funnel domain superfamily
	BSUD.4893.1.p1	1389	SMART	SM00663	rpolaneu7	247	552	5.5e-164	IPR006592	RNA polymerase, N-terminal
	BSUD.4893.1.p1	1389	SUPERFAMILY	SSF64484	beta and beta-prime subunits of DNA dependent RNA-polymerase	9	1364	0	-	-
	BSUD.4893.1.p1	1389	Pfam	PF04997	RNA polymerase Rpb1, domain 1	13	355	3.3e-87	IPR007080	RNA polymerase Rpb1, domain 1
	BSUD.4893.2.p1	1389	Gene3D	G3DSA:2.40.40.20	-	348	531	5.7e-79	-	-
	BSUD.4893.2.p1	1389	Gene3D	G3DSA:4.10.860.120	RNA polymerase II, clamp domain	1	138	3.2e-31	IPR044893	RNA polymerase Rpb1, clamp domain superfamily
	BSUD.4893.2.p1	1389	CDD	cd02583	RNAP_III_RPC1_N	23	889	0	IPR035697	DNA-directed RNA polymerase III subunit RPC1, N-terminal
	BSUD.4893.2.p1	1389	Pfam	PF00623	RNA polymerase Rpb1, domain 2	357	522	1.9e-68	IPR000722	RNA polymerase, alpha subunit
	BSUD.4893.2.p1	1389	Pfam	PF04998	RNA polymerase Rpb1, domain 5	839	1313	1.1e-89	IPR007081	RNA polymerase Rpb1, domain 5
	BSUD.4893.2.p1	1389	Gene3D	G3DSA:3.30.1490.180	RNA polymerase ii	390	451	5.7e-79	-	-
	BSUD.4893.2.p1	1389	CDD	cd02736	RNAP_III_Rpc1_C	1021	1358	0	IPR035698	DNA-directed RNA polymerase III subunit RPC1, C-terminal
	BSUD.4893.2.p1	1389	PANTHER	PTHR19376	DNA-DIRECTED RNA POLYMERASE	3	1361	0	IPR045867	DNA-directed RNA polymerase, subunit beta-prime
	BSUD.4893.2.p1	1389	Gene3D	G3DSA:1.10.274.100	RNA polymerase Rpb1, domain 3	532	700	7.8e-57	IPR042102	RNA polymerase Rpb1, domain 3 superfamily
	BSUD.4893.2.p1	1389	PANTHER	PTHR19376:SF32	DNA-DIRECTED RNA POLYMERASE III SUBUNIT RPC1	3	1361	0	-	-
	BSUD.4893.2.p1	1389	Gene3D	G3DSA:1.10.150.390	-	1313	1357	2.8e-18	-	-
	BSUD.4893.2.p1	1389	Gene3D	G3DSA:6.20.50.80	-	878	929	6.4e-16	-	-
	BSUD.4893.2.p1	1389	Pfam	PF04983	RNA polymerase Rpb1, domain 3	527	701	2.7e-40	IPR007066	RNA polymerase Rpb1, domain 3
	BSUD.4893.2.p1	1389	Gene3D	G3DSA:6.10.250.2940	-	819	877	3.2e-31	-	-
	BSUD.4893.2.p1	1389	Pfam	PF05000	RNA polymerase Rpb1, domain 4	728	832	2.7e-31	IPR007083	RNA polymerase Rpb1, domain 4
	BSUD.4893.2.p1	1389	Gene3D	G3DSA:1.10.132.30	-	701	818	3.5e-36	IPR038120	RNA polymerase Rpb1, funnel domain superfamily
	BSUD.4893.2.p1	1389	SMART	SM00663	rpolaneu7	247	552	5.5e-164	IPR006592	RNA polymerase, N-terminal
	BSUD.4893.2.p1	1389	SUPERFAMILY	SSF64484	beta and beta-prime subunits of DNA dependent RNA-polymerase	9	1364	0	-	-
	BSUD.4893.2.p1	1389	Pfam	PF04997	RNA polymerase Rpb1, domain 1	13	355	3.3e-87	IPR007080	RNA polymerase Rpb1, domain 1
	BSUD.9075.1.p1	360	SUPERFAMILY	SSF48726	Immunoglobulin	231	306	2.37e-09	IPR036179	Immunoglobulin-like domain superfamily
	BSUD.9075.1.p1	360	Gene3D	G3DSA:2.60.40.10	Immunoglobulins	218	325	3.8e-11	IPR013783	Immunoglobulin-like fold
	BSUD.9075.1.p1	360	SMART	SM00409	IG_3c	114	211	5.7e-13	IPR003599	Immunoglobulin subtype
	BSUD.9075.1.p1	360	SMART	SM00409	IG_3c	227	318	0.0003	IPR003599	Immunoglobulin subtype
	BSUD.9075.1.p1	360	ProSiteProfiles	PS50835	Ig-like domain profile.	108	211	10.2264	IPR007110	Immunoglobulin-like domain
	BSUD.9075.1.p1	360	ProSiteProfiles	PS50835	Ig-like domain profile.	222	316	12.0777	IPR007110	Immunoglobulin-like domain
	BSUD.9075.1.p1	360	CDD	cd00096	Ig	125	199	1.14099e-05	-	-
	BSUD.9075.1.p1	360	SMART	SM00408	igc2_5	233	310	1.5	IPR003598	Immunoglobulin subtype 2
	BSUD.9075.1.p1	360	SMART	SM00408	igc2_5	120	201	3.2e-07	IPR003598	Immunoglobulin subtype 2
	BSUD.9075.1.p1	360	MobiDBLite	mobidb-lite	consensus disorder prediction	1	22	-	-	-
	BSUD.9075.1.p1	360	Gene3D	G3DSA:2.60.40.10	Immunoglobulins	111	212	1.1e-23	IPR013783	Immunoglobulin-like fold
	BSUD.9075.1.p1	360	CDD	cd00096	Ig	238	317	0.000183925	-	-
	BSUD.9075.1.p1	360	Pfam	PF13927	Immunoglobulin domain	113	197	6.8e-09	-	-
	BSUD.9075.1.p1	360	SUPERFAMILY	SSF48726	Immunoglobulin	107	199	6.45e-15	IPR036179	Immunoglobulin-like domain superfamily
	BSUD.9075.1.p1	360	PANTHER	PTHR23279	DEFECTIVE PROBOSCIS EXTENSION RESPONSE DPR -RELATED	93	353	2.4e-32	IPR037448	Zwei Ig domain protein zig-8
	BSUD.3181.1.p1	105	MobiDBLite	mobidb-lite	consensus disorder prediction	1	28	-	-	-
	BSUD.5918.1.p1	199	SUPERFAMILY	SSF56436	C-type lectin-like	75	174	1.02e-06	IPR016187	C-type lectin fold
	BSUD.8214.3.p1	627	Pfam	PF13086	AAA domain	193	310	1e-23	IPR041677	DNA2/NAM7 helicase, helicase domain
	BSUD.8214.3.p1	627	Gene3D	G3DSA:3.40.50.300	-	176	421	9.4e-55	IPR027417	P-loop containing nucleoside triphosphate hydrolase
	BSUD.8214.3.p1	627	ProSiteProfiles	PS51192	Superfamilies 1 and 2 helicase ATP-binding type-1 domain profile.	203	407	9.85519	IPR014001	Helicase superfamily 1/2, ATP-binding domain
	BSUD.8214.3.p1	627	PANTHER	PTHR43788:SF2	DNA-BINDING PROTEIN SMUBP-2	29	622	1e-123	-	-
	BSUD.8214.3.p1	627	CDD	cd18808	SF1_C_Upf1	423	612	2.81036e-62	IPR041679	DNA2/NAM7 helicase-like, C-terminal
	BSUD.8214.3.p1	627	SUPERFAMILY	SSF52540	P-loop containing nucleoside triphosphate hydrolases	191	603	4.66e-65	IPR027417	P-loop containing nucleoside triphosphate hydrolase
	BSUD.8214.3.p1	627	Gene3D	G3DSA:3.40.50.300	-	422	626	1.5e-65	IPR027417	P-loop containing nucleoside triphosphate hydrolase
	BSUD.8214.3.p1	627	SMART	SM00382	AAA_5	208	350	0.0023	IPR003593	AAA+ ATPase domain
	BSUD.8214.3.p1	627	Pfam	PF13087	AAA domain	395	595	1.8e-54	IPR041679	DNA2/NAM7 helicase-like, C-terminal
	BSUD.8214.3.p1	627	TIGRFAM	TIGR00376	TIGR00376: putative DNA helicase	287	619	3.6e-112	IPR004483	Helicase SMUBP-2/Hcs1-like
	BSUD.8214.3.p1	627	CDD	cd18044	DEXXQc_SMUBP2	193	422	2.60415e-95	-	-
	BSUD.8214.3.p1	627	SMART	SM00487	ultradead3	190	422	8.4e-08	IPR014001	Helicase superfamily 1/2, ATP-binding domain
	BSUD.8214.3.p1	627	PANTHER	PTHR43788	DNA2/NAM7 HELICASE FAMILY MEMBER	29	622	1e-123	-	-
	BSUD.8214.3.p1	627	Gene3D	G3DSA:2.40.30.270	-	33	140	9.8e-17	-	-
	BSUD.21293.2.p1	452	SUPERFAMILY	SSF51395	FMN-linked oxidoreductases	23	311	3.05e-77	-	-
	BSUD.21293.2.p1	452	CDD	cd02801	DUS_like_FMN	23	253	9.04125e-110	IPR035587	DUS-like, FMN-binding domain
	BSUD.21293.2.p1	452	Pfam	PF01207	Dihydrouridine synthase (Dus)	26	265	6.1e-76	IPR035587	DUS-like, FMN-binding domain
	BSUD.21293.2.p1	452	ProSitePatterns	PS01136	Uncharacterized protein family UPF0034 signature.	105	123	-	IPR018517	tRNA-dihydrouridine synthase, conserved site
	BSUD.21293.2.p1	452	Gene3D	G3DSA:3.20.20.70	Aldolase class I	20	253	1.9e-84	IPR013785	Aldolase-type TIM barrel
	BSUD.21293.2.p1	452	PANTHER	PTHR11082:SF5	TRNA-DIHYDROURIDINE(16/17) SYNTHASE [NAD(P)(+)]-LIKE	8	380	2.1e-168	-	-
	BSUD.21293.2.p1	452	PANTHER	PTHR11082	TRNA-DIHYDROURIDINE SYNTHASE	8	380	2.1e-168	-	-
	BSUD.3419.1.p1	1421	MobiDBLite	mobidb-lite	consensus disorder prediction	777	832	-	-	-
	BSUD.3419.1.p1	1421	Gene3D	G3DSA:2.30.30.140	-	1267	1334	3.6e-20	-	-
	BSUD.3419.1.p1	1421	Gene3D	G3DSA:2.30.30.140	-	636	703	4.5e-20	-	-
	BSUD.3419.1.p1	1421	Gene3D	G3DSA:2.30.30.140	-	948	991	6.7e-09	-	-
	BSUD.3419.1.p1	1421	Pfam	PF00567	Tudor domain	1236	1348	2.5e-08	IPR002999	Tudor domain
	BSUD.3419.1.p1	1421	Pfam	PF00567	Tudor domain	952	1007	7.6e-06	IPR002999	Tudor domain
	BSUD.3419.1.p1	1421	Pfam	PF00567	Tudor domain	602	719	1.2e-15	IPR002999	Tudor domain
	BSUD.3419.1.p1	1421	SUPERFAMILY	SSF63748	Tudor/PWWP/MBT	628	718	7.52e-14	-	-
	BSUD.3419.1.p1	1421	Gene3D	G3DSA:3.30.420.610	-	1	88	2.2e-17	IPR041966	LOTUS-like domain
	BSUD.3419.1.p1	1421	Gene3D	G3DSA:3.30.420.610	-	506	576	2.3e-07	IPR041966	LOTUS-like domain
	BSUD.3419.1.p1	1421	SUPERFAMILY	SSF63748	Tudor/PWWP/MBT	1260	1350	7.52e-09	-	-
	BSUD.3419.1.p1	1421	Pfam	PF12872	OST-HTH/LOTUS domain	2	63	3.1e-10	IPR025605	OST-HTH/LOTUS domain
	BSUD.3419.1.p1	1421	Gene3D	G3DSA:2.40.50.90	-	992	1042	6.7e-09	IPR035437	SNase-like, OB-fold superfamily
	BSUD.3419.1.p1	1421	ProSiteProfiles	PS51644	OST-type HTH domain profile.	504	571	10.1188	IPR025605	OST-HTH/LOTUS domain
	BSUD.3419.1.p1	1421	MobiDBLite	mobidb-lite	consensus disorder prediction	163	190	-	-	-
	BSUD.3419.1.p1	1421	ProSiteProfiles	PS51644	OST-type HTH domain profile.	1	79	14.0195	IPR025605	OST-HTH/LOTUS domain
	BSUD.3419.1.p1	1421	ProSiteProfiles	PS50304	Tudor domain profile.	651	707	10.6234	IPR002999	Tudor domain
	BSUD.3419.1.p1	1421	PANTHER	PTHR22948:SF60	FI02030P	6	91	2.2e-46	-	-
	BSUD.3419.1.p1	1421	PANTHER	PTHR22948	TUDOR DOMAIN CONTAINING PROTEIN	1211	1414	2.2e-46	-	-
	BSUD.3419.1.p1	1421	CDD	cd09972	LOTUS_TDRD_OSKAR	1	85	2.46803e-25	-	-
	BSUD.3419.1.p1	1421	MobiDBLite	mobidb-lite	consensus disorder prediction	1154	1171	-	-	-
	BSUD.3419.1.p1	1421	SUPERFAMILY	SSF63748	Tudor/PWWP/MBT	946	1008	1.73e-07	-	-
	BSUD.3419.1.p1	1421	PANTHER	PTHR22948:SF60	FI02030P	1211	1414	2.2e-46	-	-
	BSUD.3419.1.p1	1421	PANTHER	PTHR22948:SF60	FI02030P	455	724	2.2e-46	-	-
	BSUD.3419.1.p1	1421	CDD	cd04508	TUDOR	666	698	3.95549e-10	IPR002999	Tudor domain
	BSUD.3419.1.p1	1421	MobiDBLite	mobidb-lite	consensus disorder prediction	809	832	-	-	-
	BSUD.3419.1.p1	1421	Gene3D	G3DSA:2.40.50.90	-	1240	1414	3.6e-20	IPR035437	SNase-like, OB-fold superfamily
	BSUD.3419.1.p1	1421	MobiDBLite	mobidb-lite	consensus disorder prediction	90	114	-	-	-
	BSUD.3419.1.p1	1421	MobiDBLite	mobidb-lite	consensus disorder prediction	90	109	-	-	-
	BSUD.3419.1.p1	1421	Gene3D	G3DSA:2.40.50.90	-	611	750	4.5e-20	IPR035437	SNase-like, OB-fold superfamily
	BSUD.3419.1.p1	1421	MobiDBLite	mobidb-lite	consensus disorder prediction	786	808	-	-	-
	BSUD.3419.1.p1	1421	Coils	Coil	Coil	1155	1182	-	-	-
	BSUD.3419.1.p1	1421	MobiDBLite	mobidb-lite	consensus disorder prediction	1153	1193	-	-	-
	BSUD.3419.1.p1	1421	PANTHER	PTHR22948	TUDOR DOMAIN CONTAINING PROTEIN	6	91	2.2e-46	-	-
	BSUD.3419.1.p1	1421	SMART	SM00333	TUDOR_7	939	993	65	IPR002999	Tudor domain
	BSUD.3419.1.p1	1421	SMART	SM00333	TUDOR_7	650	705	7e-09	IPR002999	Tudor domain
	BSUD.3419.1.p1	1421	MobiDBLite	mobidb-lite	consensus disorder prediction	1172	1187	-	-	-
	BSUD.3419.1.p1	1421	PANTHER	PTHR22948	TUDOR DOMAIN CONTAINING PROTEIN	455	724	2.2e-46	-	-
	BSUD.2058.2.p1	558	MobiDBLite	mobidb-lite	consensus disorder prediction	71	87	-	-	-
	BSUD.2058.2.p1	558	PANTHER	PTHR11785	AMINO ACID TRANSPORTER	79	554	3.9e-131	-	-
	BSUD.2058.2.p1	558	Pfam	PF13520	Amino acid permease	107	507	8e-44	IPR002293	Amino acid/polyamine transporter I
	BSUD.2058.2.p1	558	MobiDBLite	mobidb-lite	consensus disorder prediction	64	87	-	-	-
	BSUD.2058.2.p1	558	Gene3D	G3DSA:1.20.1740.10	Amino acid/polyamine transporter I	95	542	5.2e-84	-	-
	BSUD.2058.1.p1	558	MobiDBLite	mobidb-lite	consensus disorder prediction	71	87	-	-	-
	BSUD.2058.1.p1	558	PANTHER	PTHR11785	AMINO ACID TRANSPORTER	79	554	3.9e-131	-	-
	BSUD.2058.1.p1	558	Pfam	PF13520	Amino acid permease	107	507	8e-44	IPR002293	Amino acid/polyamine transporter I
	BSUD.2058.1.p1	558	MobiDBLite	mobidb-lite	consensus disorder prediction	64	87	-	-	-
	BSUD.2058.1.p1	558	Gene3D	G3DSA:1.20.1740.10	Amino acid/polyamine transporter I	95	542	5.2e-84	-	-
	BSUD.2058.3.p1	558	MobiDBLite	mobidb-lite	consensus disorder prediction	71	87	-	-	-
	BSUD.2058.3.p1	558	PANTHER	PTHR11785	AMINO ACID TRANSPORTER	79	554	3.9e-131	-	-
	BSUD.2058.3.p1	558	Pfam	PF13520	Amino acid permease	107	507	8e-44	IPR002293	Amino acid/polyamine transporter I
	BSUD.2058.3.p1	558	MobiDBLite	mobidb-lite	consensus disorder prediction	64	87	-	-	-
	BSUD.2058.3.p1	558	Gene3D	G3DSA:1.20.1740.10	Amino acid/polyamine transporter I	95	542	5.2e-84	-	-
	BSUD.25652.2.p1	988	Gene3D	G3DSA:2.60.120.290	Spermadhesin, CUB domain	192	299	4.3e-24	IPR035914	Spermadhesin, CUB domain superfamily
	BSUD.25652.2.p1	988	Gene3D	G3DSA:2.60.120.290	Spermadhesin, CUB domain	79	191	2.2e-09	IPR035914	Spermadhesin, CUB domain superfamily
	BSUD.25652.2.p1	988	SUPERFAMILY	SSF49854	Spermadhesin, CUB domain	86	186	1.11e-09	IPR035914	Spermadhesin, CUB domain superfamily
	BSUD.25652.2.p1	988	ProSiteProfiles	PS01180	CUB domain profile.	189	296	17.8132	IPR000859	CUB domain
	BSUD.25652.2.p1	988	SMART	SM00042	CUB_2	78	187	0.0046	IPR000859	CUB domain
	BSUD.25652.2.p1	988	SMART	SM00042	CUB_2	188	296	9.5e-24	IPR000859	CUB domain
	BSUD.25652.2.p1	988	MobiDBLite	mobidb-lite	consensus disorder prediction	853	900	-	-	-
	BSUD.25652.2.p1	988	Pfam	PF00431	CUB domain	193	293	2.2e-17	IPR000859	CUB domain
	BSUD.25652.2.p1	988	SUPERFAMILY	SSF49854	Spermadhesin, CUB domain	193	295	2.49e-24	IPR035914	Spermadhesin, CUB domain superfamily
	BSUD.25652.2.p1	988	ProSiteProfiles	PS01180	CUB domain profile.	74	187	12.7985	IPR000859	CUB domain
	BSUD.25652.2.p1	988	CDD	cd00041	CUB	190	295	1.63348e-19	IPR000859	CUB domain
	BSUD.25652.2.p1	988	PANTHER	PTHR39069	ECDYSONE-INDUCIBLE GENE E1, ISOFORM A	397	597	1.1e-16	-	-
	BSUD.25652.2.p1	988	PANTHER	PTHR39069	ECDYSONE-INDUCIBLE GENE E1, ISOFORM A	480	863	1.1e-16	-	-
	BSUD.25652.2.p1	988	PANTHER	PTHR39069	ECDYSONE-INDUCIBLE GENE E1, ISOFORM A	37	475	1.1e-16	-	-
	BSUD.8512.1.p1	1029	SMART	SM00685	dm14	313	370	1.8e-15	IPR006608	Domain of unknown function DM14
	BSUD.8512.1.p1	1029	SMART	SM00685	dm14	428	486	3.2e-27	IPR006608	Domain of unknown function DM14
	BSUD.8512.1.p1	1029	SMART	SM00685	dm14	205	263	5e-19	IPR006608	Domain of unknown function DM14
	BSUD.8512.1.p1	1029	SMART	SM00685	dm14	574	632	1.6e-21	IPR006608	Domain of unknown function DM14
	BSUD.8512.1.p1	1029	Coils	Coil	Coil	1005	1025	-	-	-
	BSUD.8512.1.p1	1029	MobiDBLite	mobidb-lite	consensus disorder prediction	221	315	-	-	-
	BSUD.8512.1.p1	1029	MobiDBLite	mobidb-lite	consensus disorder prediction	42	58	-	-	-
	BSUD.8512.1.p1	1029	Coils	Coil	Coil	574	594	-	-	-
	BSUD.8512.1.p1	1029	MobiDBLite	mobidb-lite	consensus disorder prediction	1	19	-	-	-
	BSUD.8512.1.p1	1029	Coils	Coil	Coil	920	940	-	-	-
	BSUD.8512.1.p1	1029	MobiDBLite	mobidb-lite	consensus disorder prediction	1	202	-	-	-
	BSUD.8512.1.p1	1029	MobiDBLite	mobidb-lite	consensus disorder prediction	99	119	-	-	-
	BSUD.8512.1.p1	1029	Coils	Coil	Coil	428	448	-	-	-
	BSUD.8512.1.p1	1029	SUPERFAMILY	SSF49562	C2 domain (Calcium/lipid-binding domain, CaLB)	740	877	2.34e-10	IPR035892	C2 domain superfamily
	BSUD.8512.1.p1	1029	Gene3D	G3DSA:2.60.40.150	C2 domain	717	865	1.8e-10	IPR035892	C2 domain superfamily
	BSUD.8512.1.p1	1029	Coils	Coil	Coil	693	713	-	-	-
	BSUD.8512.1.p1	1029	PANTHER	PTHR13076	UNCHARACTERIZED	1	894	3e-232	IPR039725	Coiled-coil and C2 domain-containing protein 1
	BSUD.8512.1.p1	1029	MobiDBLite	mobidb-lite	consensus disorder prediction	269	312	-	-	-
	BSUD.8512.1.p1	1029	MobiDBLite	mobidb-lite	consensus disorder prediction	169	195	-	-	-
	BSUD.8512.1.p1	1029	SMART	SM00239	C2_3c	740	853	9.9e-05	IPR000008	C2 domain
	BSUD.8512.1.p1	1029	Pfam	PF00168	C2 domain	739	855	1e-08	IPR000008	C2 domain
	BSUD.8512.1.p1	1029	MobiDBLite	mobidb-lite	consensus disorder prediction	519	569	-	-	-
	BSUD.8512.1.p1	1029	MobiDBLite	mobidb-lite	consensus disorder prediction	366	391	-	-	-
	BSUD.8512.1.p1	1029	CDD	cd08690	C2_Freud-1	738	892	7.22482e-73	IPR037772	Freud, C2 domain
	BSUD.8512.1.p1	1029	MobiDBLite	mobidb-lite	consensus disorder prediction	228	242	-	-	-
	BSUD.8512.1.p1	1029	MobiDBLite	mobidb-lite	consensus disorder prediction	532	569	-	-	-
	BSUD.8512.1.p1	1029	MobiDBLite	mobidb-lite	consensus disorder prediction	481	504	-	-	-
	BSUD.8512.1.p1	1029	Coils	Coil	Coil	946	966	-	-	-
	BSUD.8512.1.p1	1029	MobiDBLite	mobidb-lite	consensus disorder prediction	359	391	-	-	-
	BSUD.8512.1.p1	1029	ProSiteProfiles	PS50004	C2 domain profile.	712	854	12.9996	IPR000008	C2 domain
	BSUD.25611.1.p1	514	PRINTS	PR00385	P450 superfamily signature	461	472	2.1e-05	IPR001128	Cytochrome P450
	BSUD.25611.1.p1	514	PRINTS	PR00385	P450 superfamily signature	321	338	2.1e-05	IPR001128	Cytochrome P450
	BSUD.25611.1.p1	514	PRINTS	PR00385	P450 superfamily signature	452	461	2.1e-05	IPR001128	Cytochrome P450
	BSUD.25611.1.p1	514	SUPERFAMILY	SSF48264	Cytochrome P450	40	512	7.47e-80	IPR036396	Cytochrome P450 superfamily
	BSUD.25611.1.p1	514	Pfam	PF00067	Cytochrome P450	47	510	1.5e-76	IPR001128	Cytochrome P450
	BSUD.25611.1.p1	514	PANTHER	PTHR24291	CYTOCHROME P450 FAMILY 4	33	509	4.3e-95	-	-
	BSUD.25611.1.p1	514	PRINTS	PR00463	E-class P450 group I signature	330	356	2.9e-24	IPR002401	Cytochrome P450, E-class, group I
	BSUD.25611.1.p1	514	PRINTS	PR00463	E-class P450 group I signature	81	100	2.9e-24	IPR002401	Cytochrome P450, E-class, group I
	BSUD.25611.1.p1	514	PRINTS	PR00463	E-class P450 group I signature	451	461	2.9e-24	IPR002401	Cytochrome P450, E-class, group I
	BSUD.25611.1.p1	514	PRINTS	PR00463	E-class P450 group I signature	412	436	2.9e-24	IPR002401	Cytochrome P450, E-class, group I
	BSUD.25611.1.p1	514	PRINTS	PR00463	E-class P450 group I signature	461	484	2.9e-24	IPR002401	Cytochrome P450, E-class, group I
	BSUD.25611.1.p1	514	PRINTS	PR00463	E-class P450 group I signature	310	327	2.9e-24	IPR002401	Cytochrome P450, E-class, group I
	BSUD.25611.1.p1	514	Gene3D	G3DSA:1.10.630.10	Cytochrome P450	28	513	2.6e-97	IPR036396	Cytochrome P450 superfamily
	BSUD.25611.1.p1	514	PANTHER	PTHR24291:SF155	CYTOCHROME P450 301B1	33	509	4.3e-95	-	-
	BSUD.25611.1.p1	514	ProSitePatterns	PS00086	Cytochrome P450 cysteine heme-iron ligand signature.	454	463	-	IPR017972	Cytochrome P450, conserved site
	BSUD.3945.1.p1	90	ProSiteProfiles	PS50011	Protein kinase domain profile.	1	90	11.6372	IPR000719	Protein kinase domain
	BSUD.3945.1.p1	90	Pfam	PF07714	Protein tyrosine and serine/threonine kinase	8	77	8e-19	IPR001245	Serine-threonine/tyrosine-protein kinase, catalytic domain
	BSUD.3945.1.p1	90	Gene3D	G3DSA:3.30.200.20	Phosphorylase Kinase; domain 1	2	62	1.9e-19	-	-
	BSUD.3945.1.p1	90	PANTHER	PTHR24416:SF537	TYROSINE KINASE RECEPTOR CAD96CA	8	76	1.6e-19	-	-
	BSUD.3945.1.p1	90	PANTHER	PTHR24416	TYROSINE-PROTEIN KINASE RECEPTOR	8	76	1.6e-19	-	-
	BSUD.3945.1.p1	90	SUPERFAMILY	SSF56112	Protein kinase-like (PK-like)	2	75	4.16e-18	IPR011009	Protein kinase-like domain superfamily
	BSUD.7050.1.p1	819	PANTHER	PTHR10412:SF11	MANNOSYL-OLIGOSACCHARIDE GLUCOSIDASE	27	819	0	-	-
	BSUD.7050.1.p1	819	PANTHER	PTHR10412	MANNOSYL-OLIGOSACCHARIDE GLUCOSIDASE	27	819	0	IPR004888	Glycoside hydrolase family 63
	BSUD.7050.1.p1	819	SUPERFAMILY	SSF48208	Six-hairpin glycosidases	325	819	2.64e-70	IPR008928	Six-hairpin glycosidase superfamily
	BSUD.7050.1.p1	819	Pfam	PF16923	Glycosyl hydrolase family 63 N-terminal domain	91	275	1.5e-41	IPR031631	Glycosyl hydrolase family 63, N-terminal
	BSUD.7050.1.p1	819	MobiDBLite	mobidb-lite	consensus disorder prediction	1	26	-	-	-
	BSUD.7050.1.p1	819	Pfam	PF03200	Glycosyl hydrolase family 63 C-terminal domain	329	817	4e-209	IPR031335	Glycosyl hydrolase family 63, C-terminal
	BSUD.7050.1.p1	819	Gene3D	G3DSA:2.70.98.110	-	84	356	2.2e-65	IPR038518	Glycosyl hydrolase family 63, N-terminal domain superfamily
	BSUD.7050.1.p1	819	Gene3D	G3DSA:1.50.10.10	-	357	819	1e-161	IPR012341	Six-hairpin glycosidase-like superfamily
	BSUD.25467.4.p1	674	Pfam	PF02214	BTB/POZ domain	139	229	2.6e-25	IPR003131	Potassium channel tetramerisation-type BTB domain
	BSUD.25467.4.p1	674	PANTHER	PTHR11537	VOLTAGE-GATED POTASSIUM CHANNEL	135	555	4.8e-123	IPR028325	Voltage-gated potassium channel
	BSUD.25467.4.p1	674	Gene3D	G3DSA:1.20.120.350	-	261	430	5.3e-40	IPR027359	Voltage-dependent channel domain superfamily
	BSUD.25467.4.p1	674	SUPERFAMILY	SSF81324	Voltage-gated potassium channels	283	539	1.41e-47	-	-
	BSUD.25467.4.p1	674	MobiDBLite	mobidb-lite	consensus disorder prediction	114	133	-	-	-
	BSUD.25467.4.p1	674	SUPERFAMILY	SSF54695	POZ domain	136	240	6.8e-30	IPR011333	SKP1/BTB/POZ domain superfamily
	BSUD.25467.4.p1	674	PRINTS	PR00169	Potassium channel signature	179	198	3.3e-80	-	-
	BSUD.25467.4.p1	674	PRINTS	PR00169	Potassium channel signature	345	368	3.3e-80	-	-
	BSUD.25467.4.p1	674	PRINTS	PR00169	Potassium channel signature	371	391	3.3e-80	-	-
	BSUD.25467.4.p1	674	PRINTS	PR00169	Potassium channel signature	512	538	3.3e-80	-	-
	BSUD.25467.4.p1	674	PRINTS	PR00169	Potassium channel signature	280	308	3.3e-80	-	-
	BSUD.25467.4.p1	674	PRINTS	PR00169	Potassium channel signature	418	444	3.3e-80	-	-
	BSUD.25467.4.p1	674	PRINTS	PR00169	Potassium channel signature	447	470	3.3e-80	-	-
	BSUD.25467.4.p1	674	PRINTS	PR00169	Potassium channel signature	483	505	3.3e-80	-	-
	BSUD.25467.4.p1	674	Gene3D	G3DSA:1.10.287.70	-	431	545	2e-25	-	-
	BSUD.25467.4.p1	674	Gene3D	G3DSA:3.30.710.10	Potassium Channel Kv1.1; Chain A	115	240	3.5e-33	IPR011333	SKP1/BTB/POZ domain superfamily
	BSUD.25467.4.p1	674	MobiDBLite	mobidb-lite	consensus disorder prediction	40	71	-	-	-
	BSUD.25467.4.p1	674	MobiDBLite	mobidb-lite	consensus disorder prediction	43	66	-	-	-
	BSUD.25467.4.p1	674	PRINTS	PR01498	Shaw voltage-gated K+ channel family signature	180	193	4e-15	IPR003974	Potassium channel, voltage dependent, Kv3
	BSUD.25467.4.p1	674	PRINTS	PR01498	Shaw voltage-gated K+ channel family signature	213	234	4e-15	IPR003974	Potassium channel, voltage dependent, Kv3
	BSUD.25467.4.p1	674	PRINTS	PR01498	Shaw voltage-gated K+ channel family signature	195	210	4e-15	IPR003974	Potassium channel, voltage dependent, Kv3
	BSUD.25467.4.p1	674	MobiDBLite	mobidb-lite	consensus disorder prediction	556	580	-	-	-
	BSUD.25467.4.p1	674	Pfam	PF00520	Ion transport protein	291	544	7.1e-37	IPR005821	Ion transport domain
	BSUD.25467.4.p1	674	SMART	SM00225	BTB_4	137	236	1.6e-16	IPR000210	BTB/POZ domain
	BSUD.25467.4.p1	674	PANTHER	PTHR11537:SF252	SHAW-LIKE, ISOFORM C	135	555	4.8e-123	-	-
	BSUD.25467.4.p1	674	PRINTS	PR01491	Voltage-gated potassium channel family signature	179	189	2.2e-11	IPR003968	Potassium channel, voltage dependent, Kv
	BSUD.25467.4.p1	674	PRINTS	PR01491	Voltage-gated potassium channel family signature	447	461	2.2e-11	IPR003968	Potassium channel, voltage dependent, Kv
	BSUD.25467.4.p1	674	PRINTS	PR01491	Voltage-gated potassium channel family signature	423	431	2.2e-11	IPR003968	Potassium channel, voltage dependent, Kv
	BSUD.25467.4.p1	674	PRINTS	PR01491	Voltage-gated potassium channel family signature	523	534	2.2e-11	IPR003968	Potassium channel, voltage dependent, Kv
	BSUD.25467.6.p1	674	Pfam	PF02214	BTB/POZ domain	139	229	2.6e-25	IPR003131	Potassium channel tetramerisation-type BTB domain
	BSUD.25467.6.p1	674	PANTHER	PTHR11537	VOLTAGE-GATED POTASSIUM CHANNEL	135	555	4.8e-123	IPR028325	Voltage-gated potassium channel
	BSUD.25467.6.p1	674	Gene3D	G3DSA:1.20.120.350	-	261	430	5.3e-40	IPR027359	Voltage-dependent channel domain superfamily
	BSUD.25467.6.p1	674	SUPERFAMILY	SSF81324	Voltage-gated potassium channels	283	539	1.41e-47	-	-
	BSUD.25467.6.p1	674	MobiDBLite	mobidb-lite	consensus disorder prediction	114	133	-	-	-
	BSUD.25467.6.p1	674	SUPERFAMILY	SSF54695	POZ domain	136	240	6.8e-30	IPR011333	SKP1/BTB/POZ domain superfamily
	BSUD.25467.6.p1	674	PRINTS	PR00169	Potassium channel signature	179	198	3.3e-80	-	-
	BSUD.25467.6.p1	674	PRINTS	PR00169	Potassium channel signature	345	368	3.3e-80	-	-
	BSUD.25467.6.p1	674	PRINTS	PR00169	Potassium channel signature	371	391	3.3e-80	-	-
	BSUD.25467.6.p1	674	PRINTS	PR00169	Potassium channel signature	512	538	3.3e-80	-	-
	BSUD.25467.6.p1	674	PRINTS	PR00169	Potassium channel signature	280	308	3.3e-80	-	-
	BSUD.25467.6.p1	674	PRINTS	PR00169	Potassium channel signature	418	444	3.3e-80	-	-
	BSUD.25467.6.p1	674	PRINTS	PR00169	Potassium channel signature	447	470	3.3e-80	-	-
	BSUD.25467.6.p1	674	PRINTS	PR00169	Potassium channel signature	483	505	3.3e-80	-	-
	BSUD.25467.6.p1	674	Gene3D	G3DSA:1.10.287.70	-	431	545	2e-25	-	-
	BSUD.25467.6.p1	674	Gene3D	G3DSA:3.30.710.10	Potassium Channel Kv1.1; Chain A	115	240	3.5e-33	IPR011333	SKP1/BTB/POZ domain superfamily
	BSUD.25467.6.p1	674	MobiDBLite	mobidb-lite	consensus disorder prediction	40	71	-	-	-
	BSUD.25467.6.p1	674	MobiDBLite	mobidb-lite	consensus disorder prediction	43	66	-	-	-
	BSUD.25467.6.p1	674	PRINTS	PR01498	Shaw voltage-gated K+ channel family signature	180	193	4e-15	IPR003974	Potassium channel, voltage dependent, Kv3
	BSUD.25467.6.p1	674	PRINTS	PR01498	Shaw voltage-gated K+ channel family signature	213	234	4e-15	IPR003974	Potassium channel, voltage dependent, Kv3
	BSUD.25467.6.p1	674	PRINTS	PR01498	Shaw voltage-gated K+ channel family signature	195	210	4e-15	IPR003974	Potassium channel, voltage dependent, Kv3
	BSUD.25467.6.p1	674	MobiDBLite	mobidb-lite	consensus disorder prediction	556	580	-	-	-
	BSUD.25467.6.p1	674	Pfam	PF00520	Ion transport protein	291	544	7.1e-37	IPR005821	Ion transport domain
	BSUD.25467.6.p1	674	SMART	SM00225	BTB_4	137	236	1.6e-16	IPR000210	BTB/POZ domain
	BSUD.25467.6.p1	674	PANTHER	PTHR11537:SF252	SHAW-LIKE, ISOFORM C	135	555	4.8e-123	-	-
	BSUD.25467.6.p1	674	PRINTS	PR01491	Voltage-gated potassium channel family signature	179	189	2.2e-11	IPR003968	Potassium channel, voltage dependent, Kv
	BSUD.25467.6.p1	674	PRINTS	PR01491	Voltage-gated potassium channel family signature	447	461	2.2e-11	IPR003968	Potassium channel, voltage dependent, Kv
	BSUD.25467.6.p1	674	PRINTS	PR01491	Voltage-gated potassium channel family signature	423	431	2.2e-11	IPR003968	Potassium channel, voltage dependent, Kv
	BSUD.25467.6.p1	674	PRINTS	PR01491	Voltage-gated potassium channel family signature	523	534	2.2e-11	IPR003968	Potassium channel, voltage dependent, Kv
	BSUD.25467.3.p1	674	Pfam	PF02214	BTB/POZ domain	139	229	2.6e-25	IPR003131	Potassium channel tetramerisation-type BTB domain
	BSUD.25467.3.p1	674	PANTHER	PTHR11537	VOLTAGE-GATED POTASSIUM CHANNEL	135	555	4.8e-123	IPR028325	Voltage-gated potassium channel
	BSUD.25467.3.p1	674	Gene3D	G3DSA:1.20.120.350	-	261	430	5.3e-40	IPR027359	Voltage-dependent channel domain superfamily
	BSUD.25467.3.p1	674	SUPERFAMILY	SSF81324	Voltage-gated potassium channels	283	539	1.41e-47	-	-
	BSUD.25467.3.p1	674	MobiDBLite	mobidb-lite	consensus disorder prediction	114	133	-	-	-
	BSUD.25467.3.p1	674	SUPERFAMILY	SSF54695	POZ domain	136	240	6.8e-30	IPR011333	SKP1/BTB/POZ domain superfamily
	BSUD.25467.3.p1	674	PRINTS	PR00169	Potassium channel signature	179	198	3.3e-80	-	-
	BSUD.25467.3.p1	674	PRINTS	PR00169	Potassium channel signature	345	368	3.3e-80	-	-
	BSUD.25467.3.p1	674	PRINTS	PR00169	Potassium channel signature	371	391	3.3e-80	-	-
	BSUD.25467.3.p1	674	PRINTS	PR00169	Potassium channel signature	512	538	3.3e-80	-	-
	BSUD.25467.3.p1	674	PRINTS	PR00169	Potassium channel signature	280	308	3.3e-80	-	-
	BSUD.25467.3.p1	674	PRINTS	PR00169	Potassium channel signature	418	444	3.3e-80	-	-
	BSUD.25467.3.p1	674	PRINTS	PR00169	Potassium channel signature	447	470	3.3e-80	-	-
	BSUD.25467.3.p1	674	PRINTS	PR00169	Potassium channel signature	483	505	3.3e-80	-	-
	BSUD.25467.3.p1	674	Gene3D	G3DSA:1.10.287.70	-	431	545	2e-25	-	-
	BSUD.25467.3.p1	674	Gene3D	G3DSA:3.30.710.10	Potassium Channel Kv1.1; Chain A	115	240	3.5e-33	IPR011333	SKP1/BTB/POZ domain superfamily
	BSUD.25467.3.p1	674	MobiDBLite	mobidb-lite	consensus disorder prediction	40	71	-	-	-
	BSUD.25467.3.p1	674	MobiDBLite	mobidb-lite	consensus disorder prediction	43	66	-	-	-
	BSUD.25467.3.p1	674	PRINTS	PR01498	Shaw voltage-gated K+ channel family signature	180	193	4e-15	IPR003974	Potassium channel, voltage dependent, Kv3
	BSUD.25467.3.p1	674	PRINTS	PR01498	Shaw voltage-gated K+ channel family signature	213	234	4e-15	IPR003974	Potassium channel, voltage dependent, Kv3
	BSUD.25467.3.p1	674	PRINTS	PR01498	Shaw voltage-gated K+ channel family signature	195	210	4e-15	IPR003974	Potassium channel, voltage dependent, Kv3
	BSUD.25467.3.p1	674	MobiDBLite	mobidb-lite	consensus disorder prediction	556	580	-	-	-
	BSUD.25467.3.p1	674	Pfam	PF00520	Ion transport protein	291	544	7.1e-37	IPR005821	Ion transport domain
	BSUD.25467.3.p1	674	SMART	SM00225	BTB_4	137	236	1.6e-16	IPR000210	BTB/POZ domain
	BSUD.25467.3.p1	674	PANTHER	PTHR11537:SF252	SHAW-LIKE, ISOFORM C	135	555	4.8e-123	-	-
	BSUD.25467.3.p1	674	PRINTS	PR01491	Voltage-gated potassium channel family signature	179	189	2.2e-11	IPR003968	Potassium channel, voltage dependent, Kv
	BSUD.25467.3.p1	674	PRINTS	PR01491	Voltage-gated potassium channel family signature	447	461	2.2e-11	IPR003968	Potassium channel, voltage dependent, Kv
	BSUD.25467.3.p1	674	PRINTS	PR01491	Voltage-gated potassium channel family signature	423	431	2.2e-11	IPR003968	Potassium channel, voltage dependent, Kv
	BSUD.25467.3.p1	674	PRINTS	PR01491	Voltage-gated potassium channel family signature	523	534	2.2e-11	IPR003968	Potassium channel, voltage dependent, Kv
	BSUD.25467.1.p1	674	Pfam	PF02214	BTB/POZ domain	139	229	2.6e-25	IPR003131	Potassium channel tetramerisation-type BTB domain
	BSUD.25467.1.p1	674	PANTHER	PTHR11537	VOLTAGE-GATED POTASSIUM CHANNEL	135	555	4.8e-123	IPR028325	Voltage-gated potassium channel
	BSUD.25467.1.p1	674	Gene3D	G3DSA:1.20.120.350	-	261	430	5.3e-40	IPR027359	Voltage-dependent channel domain superfamily
	BSUD.25467.1.p1	674	SUPERFAMILY	SSF81324	Voltage-gated potassium channels	283	539	1.41e-47	-	-
	BSUD.25467.1.p1	674	MobiDBLite	mobidb-lite	consensus disorder prediction	114	133	-	-	-
	BSUD.25467.1.p1	674	SUPERFAMILY	SSF54695	POZ domain	136	240	6.8e-30	IPR011333	SKP1/BTB/POZ domain superfamily
	BSUD.25467.1.p1	674	PRINTS	PR00169	Potassium channel signature	179	198	3.3e-80	-	-
	BSUD.25467.1.p1	674	PRINTS	PR00169	Potassium channel signature	345	368	3.3e-80	-	-
	BSUD.25467.1.p1	674	PRINTS	PR00169	Potassium channel signature	371	391	3.3e-80	-	-
	BSUD.25467.1.p1	674	PRINTS	PR00169	Potassium channel signature	512	538	3.3e-80	-	-
	BSUD.25467.1.p1	674	PRINTS	PR00169	Potassium channel signature	280	308	3.3e-80	-	-
	BSUD.25467.1.p1	674	PRINTS	PR00169	Potassium channel signature	418	444	3.3e-80	-	-
	BSUD.25467.1.p1	674	PRINTS	PR00169	Potassium channel signature	447	470	3.3e-80	-	-
	BSUD.25467.1.p1	674	PRINTS	PR00169	Potassium channel signature	483	505	3.3e-80	-	-
	BSUD.25467.1.p1	674	Gene3D	G3DSA:1.10.287.70	-	431	545	2e-25	-	-
	BSUD.25467.1.p1	674	Gene3D	G3DSA:3.30.710.10	Potassium Channel Kv1.1; Chain A	115	240	3.5e-33	IPR011333	SKP1/BTB/POZ domain superfamily
	BSUD.25467.1.p1	674	MobiDBLite	mobidb-lite	consensus disorder prediction	40	71	-	-	-
	BSUD.25467.1.p1	674	MobiDBLite	mobidb-lite	consensus disorder prediction	43	66	-	-	-
	BSUD.25467.1.p1	674	PRINTS	PR01498	Shaw voltage-gated K+ channel family signature	180	193	4e-15	IPR003974	Potassium channel, voltage dependent, Kv3
	BSUD.25467.1.p1	674	PRINTS	PR01498	Shaw voltage-gated K+ channel family signature	213	234	4e-15	IPR003974	Potassium channel, voltage dependent, Kv3
	BSUD.25467.1.p1	674	PRINTS	PR01498	Shaw voltage-gated K+ channel family signature	195	210	4e-15	IPR003974	Potassium channel, voltage dependent, Kv3
	BSUD.25467.1.p1	674	MobiDBLite	mobidb-lite	consensus disorder prediction	556	580	-	-	-
	BSUD.25467.1.p1	674	Pfam	PF00520	Ion transport protein	291	544	7.1e-37	IPR005821	Ion transport domain
	BSUD.25467.1.p1	674	SMART	SM00225	BTB_4	137	236	1.6e-16	IPR000210	BTB/POZ domain
	BSUD.25467.1.p1	674	PANTHER	PTHR11537:SF252	SHAW-LIKE, ISOFORM C	135	555	4.8e-123	-	-
	BSUD.25467.1.p1	674	PRINTS	PR01491	Voltage-gated potassium channel family signature	179	189	2.2e-11	IPR003968	Potassium channel, voltage dependent, Kv
	BSUD.25467.1.p1	674	PRINTS	PR01491	Voltage-gated potassium channel family signature	447	461	2.2e-11	IPR003968	Potassium channel, voltage dependent, Kv
	BSUD.25467.1.p1	674	PRINTS	PR01491	Voltage-gated potassium channel family signature	423	431	2.2e-11	IPR003968	Potassium channel, voltage dependent, Kv
	BSUD.25467.1.p1	674	PRINTS	PR01491	Voltage-gated potassium channel family signature	523	534	2.2e-11	IPR003968	Potassium channel, voltage dependent, Kv
	BSUD.19252.1.p1	832	SUPERFAMILY	SSF56112	Protein kinase-like (PK-like)	15	277	6.42e-71	IPR011009	Protein kinase-like domain superfamily
	BSUD.19252.1.p1	832	Coils	Coil	Coil	726	746	-	-	-
	BSUD.19252.1.p1	832	SMART	SM00220	serkin_6	18	286	8e-70	IPR000719	Protein kinase domain
	BSUD.19252.1.p1	832	Gene3D	G3DSA:1.10.510.10	Transferase(Phosphotransferase) domain 1	2	279	2.6e-67	-	-
	BSUD.19252.1.p1	832	PANTHER	PTHR48016	MAP KINASE KINASE KINASE SSK2-RELATED-RELATED	16	277	1.4e-70	-	-
	BSUD.19252.1.p1	832	ProSitePatterns	PS00108	Serine/Threonine protein kinases active-site signature.	142	154	-	IPR008271	Serine/threonine-protein kinase, active site
	BSUD.19252.1.p1	832	Pfam	PF00069	Protein kinase domain	19	276	1.1e-57	IPR000719	Protein kinase domain
	BSUD.19252.1.p1	832	ProSiteProfiles	PS50011	Protein kinase domain profile.	18	294	45.2762	IPR000719	Protein kinase domain
	BSUD.19252.1.p1	832	ProSitePatterns	PS00107	Protein kinases ATP-binding region signature.	24	49	-	IPR017441	Protein kinase, ATP binding site
	BSUD.22386.2.p1	617	Gene3D	G3DSA:1.20.1250.20	MFS general substrate transporter like domains	48	272	1.1e-15	IPR036259	MFS transporter superfamily
	BSUD.22386.2.p1	617	Gene3D	G3DSA:1.20.1250.20	MFS general substrate transporter like domains	399	613	1.1e-11	IPR036259	MFS transporter superfamily
	BSUD.22386.2.p1	617	MobiDBLite	mobidb-lite	consensus disorder prediction	12	39	-	-	-
	BSUD.22386.2.p1	617	MobiDBLite	mobidb-lite	consensus disorder prediction	325	339	-	-	-
	BSUD.22386.2.p1	617	Pfam	PF07690	Major Facilitator Superfamily	432	600	1.2e-11	IPR011701	Major facilitator superfamily
	BSUD.22386.2.p1	617	Pfam	PF07690	Major Facilitator Superfamily	64	241	5.1e-19	IPR011701	Major facilitator superfamily
	BSUD.22386.2.p1	617	PANTHER	PTHR11360	MONOCARBOXYLATE TRANSPORTER	53	589	5.9e-47	-	-
	BSUD.22386.2.p1	617	MobiDBLite	mobidb-lite	consensus disorder prediction	1	47	-	-	-
	BSUD.22386.2.p1	617	MobiDBLite	mobidb-lite	consensus disorder prediction	325	357	-	-	-
	BSUD.22386.2.p1	617	SUPERFAMILY	SSF103473	MFS general substrate transporter	42	595	4.05e-45	IPR036259	MFS transporter superfamily
	BSUD.22386.3.p1	617	Gene3D	G3DSA:1.20.1250.20	MFS general substrate transporter like domains	48	272	1.1e-15	IPR036259	MFS transporter superfamily
	BSUD.22386.3.p1	617	Gene3D	G3DSA:1.20.1250.20	MFS general substrate transporter like domains	399	613	1.1e-11	IPR036259	MFS transporter superfamily
	BSUD.22386.3.p1	617	MobiDBLite	mobidb-lite	consensus disorder prediction	12	39	-	-	-
	BSUD.22386.3.p1	617	MobiDBLite	mobidb-lite	consensus disorder prediction	325	339	-	-	-
	BSUD.22386.3.p1	617	Pfam	PF07690	Major Facilitator Superfamily	432	600	1.2e-11	IPR011701	Major facilitator superfamily
	BSUD.22386.3.p1	617	Pfam	PF07690	Major Facilitator Superfamily	64	241	5.1e-19	IPR011701	Major facilitator superfamily
	BSUD.22386.3.p1	617	PANTHER	PTHR11360	MONOCARBOXYLATE TRANSPORTER	53	589	5.9e-47	-	-
	BSUD.22386.3.p1	617	MobiDBLite	mobidb-lite	consensus disorder prediction	1	47	-	-	-
	BSUD.22386.3.p1	617	MobiDBLite	mobidb-lite	consensus disorder prediction	325	357	-	-	-
	BSUD.22386.3.p1	617	SUPERFAMILY	SSF103473	MFS general substrate transporter	42	595	4.05e-45	IPR036259	MFS transporter superfamily
	BSUD.9553.2.p1	382	Gene3D	G3DSA:2.170.300.10	-	42	97	6.8e-07	-	-
	BSUD.6220.1.p1	2521	MobiDBLite	mobidb-lite	consensus disorder prediction	450	477	-	-	-
	BSUD.6220.1.p1	2521	SUPERFAMILY	SSF52540	P-loop containing nucleoside triphosphate hydrolases	2133	2365	2.43e-54	IPR027417	P-loop containing nucleoside triphosphate hydrolase
	BSUD.6220.1.p1	2521	SUPERFAMILY	SSF52540	P-loop containing nucleoside triphosphate hydrolases	1080	1303	1.94e-56	IPR027417	P-loop containing nucleoside triphosphate hydrolase
	BSUD.6220.1.p1	2521	ProSitePatterns	PS00211	ABC transporters family signature.	1222	1236	-	IPR017871	ABC transporter-like, conserved site
	BSUD.6220.1.p1	2521	Gene3D	G3DSA:3.40.50.300	-	2123	2386	3.9e-64	IPR027417	P-loop containing nucleoside triphosphate hydrolase
	BSUD.6220.1.p1	2521	Gene3D	G3DSA:3.40.50.300	-	1086	1350	1.3e-64	IPR027417	P-loop containing nucleoside triphosphate hydrolase
	BSUD.6220.1.p1	2521	MobiDBLite	mobidb-lite	consensus disorder prediction	510	524	-	-	-
	BSUD.6220.1.p1	2521	MobiDBLite	mobidb-lite	consensus disorder prediction	504	524	-	-	-
	BSUD.6220.1.p1	2521	Pfam	PF00005	ABC transporter	1106	1250	1.3e-27	IPR003439	ABC transporter-like, ATP-binding domain
	BSUD.6220.1.p1	2521	CDD	cd03263	ABC_subfamily_A	1089	1308	3.54073e-111	-	-
	BSUD.6220.1.p1	2521	ProSiteProfiles	PS50893	ATP-binding cassette, ABC transporter-type domain profile.	2134	2369	18.9144	IPR003439	ABC transporter-like, ATP-binding domain
	BSUD.6220.1.p1	2521	SMART	SM00382	AAA_5	2163	2347	8.6e-08	IPR003593	AAA+ ATPase domain
	BSUD.6220.1.p1	2521	SMART	SM00382	AAA_5	1115	1297	6.3e-08	IPR003593	AAA+ ATPase domain
	BSUD.6220.1.p1	2521	PANTHER	PTHR19229	ATP-BINDING CASSETTE TRANSPORTER SUBFAMILY A ABCA	172	2469	0	IPR026082	ABC transporter A
	BSUD.6220.1.p1	2521	PANTHER	PTHR19229:SF225	ATP-BINDING CASSETTE SUB-FAMILY A MEMBER 2	172	2469	0	IPR030366	ATP-binding cassette subfamily A member 2
	BSUD.6220.1.p1	2521	ProSiteProfiles	PS50893	ATP-binding cassette, ABC transporter-type domain profile.	1089	1320	18.6009	IPR003439	ABC transporter-like, ATP-binding domain
	BSUD.6220.1.p1	2521	MobiDBLite	mobidb-lite	consensus disorder prediction	450	469	-	-	-
	BSUD.6220.1.p1	2521	CDD	cd03263	ABC_subfamily_A	2134	2357	7.26887e-119	-	-
	BSUD.6220.1.p1	2521	Pfam	PF12698	ABC-2 family transporter protein	1568	2090	1.8e-41	-	-
	BSUD.6220.1.p1	2521	Pfam	PF12698	ABC-2 family transporter protein	800	1006	6.6e-18	-	-
	BSUD.6220.1.p1	2521	Pfam	PF00005	ABC transporter	2155	2297	8.8e-26	IPR003439	ABC transporter-like, ATP-binding domain
	BSUD.17954.1.p1	1414	Coils	Coil	Coil	1384	1411	-	-	-
	BSUD.17954.1.p1	1414	Pfam	PF11715	Nucleoporin Nup120/160	44	548	1.4e-55	-	-
	BSUD.17954.1.p1	1414	PANTHER	PTHR21286	NUCLEAR PORE COMPLEX PROTEIN NUP160	9	1393	1.2e-228	IPR021717	Nucleoporin Nup120/160
	BSUD.17954.1.p1	1414	Coils	Coil	Coil	1151	1171	-	-	-
	BSUD.9726.2.p1	524	Pfam	PF01562	Reprolysin family propeptide	53	152	4.1e-06	IPR002870	Peptidase M12B, propeptide
	BSUD.9726.2.p1	524	SUPERFAMILY	SSF55486	Metalloproteases ("zincins"), catalytic domain	129	263	5.71e-16	-	-
	BSUD.9726.2.p1	524	PANTHER	PTHR45702:SF6	DISINTEGRIN AND METALLOPROTEINASE DOMAIN-CONTAINING PROTEIN 17	178	499	7e-74	-	-
	BSUD.9726.2.p1	524	ProSiteProfiles	PS50214	Disintegrin domain profile.	269	345	10.6147	IPR001762	Disintegrin domain
	BSUD.9726.2.p1	524	Gene3D	G3DSA:3.40.390.10	Collagenase (Catalytic Domain)	153	264	3.4e-22	IPR024079	Metallopeptidase, catalytic domain superfamily
	BSUD.9726.2.p1	524	ProSiteProfiles	PS50215	ADAM type metalloprotease domain profile.	164	266	11.9308	IPR001590	Peptidase M12B, ADAM/reprolysin
	BSUD.9726.2.p1	524	PANTHER	PTHR45702:SF6	DISINTEGRIN AND METALLOPROTEINASE DOMAIN-CONTAINING PROTEIN 17	25	153	7e-74	-	-
	BSUD.9726.2.p1	524	SMART	SM00050	DISIN_2	278	355	2.7e-06	IPR001762	Disintegrin domain
	BSUD.9726.2.p1	524	PANTHER	PTHR45702	ADAM10/ADAM17 METALLOPEPTIDASE FAMILY MEMBER	25	153	7e-74	-	-
	BSUD.9726.2.p1	524	Pfam	PF13574	Metallo-peptidase family M12B Reprolysin-like	164	254	4.3e-12	-	-
	BSUD.9726.2.p1	524	Gene3D	G3DSA:4.10.70.10	Disintegrin domain	278	353	1.5e-09	IPR036436	Disintegrin domain superfamily
	BSUD.9726.2.p1	524	Pfam	PF16698	Membrane-proximal domain, switch, for ADAM17	389	438	1.8e-06	IPR032029	ADAM17, membrane-proximal domain
	BSUD.9726.2.p1	524	Pfam	PF00200	Disintegrin	281	351	2.6e-09	IPR001762	Disintegrin domain
	BSUD.9726.2.p1	524	PANTHER	PTHR45702	ADAM10/ADAM17 METALLOPEPTIDASE FAMILY MEMBER	178	499	7e-74	-	-
	BSUD.9726.2.p1	524	SUPERFAMILY	SSF57552	Blood coagulation inhibitor (disintegrin)	278	353	4.21e-09	IPR036436	Disintegrin domain superfamily
	BSUD.18529.1.p1	1038	ProSitePatterns	PS00678	Trp-Asp (WD) repeats signature.	698	712	-	IPR019775	WD40 repeat, conserved site
	BSUD.18529.1.p1	1038	Gene3D	G3DSA:2.130.10.10	-	569	799	1.5e-09	IPR015943	WD40/YVTN repeat-like-containing domain superfamily
	BSUD.18529.1.p1	1038	SUPERFAMILY	SSF50978	WD40 repeat-like	657	997	1.73e-20	IPR036322	WD40-repeat-containing domain superfamily
	BSUD.18529.1.p1	1038	Coils	Coil	Coil	246	291	-	-	-
	BSUD.18529.1.p1	1038	MobiDBLite	mobidb-lite	consensus disorder prediction	1	448	-	-	-
	BSUD.18529.1.p1	1038	MobiDBLite	mobidb-lite	consensus disorder prediction	1	355	-	-	-
	BSUD.18529.1.p1	1038	Coils	Coil	Coil	143	163	-	-	-
	BSUD.18529.1.p1	1038	MobiDBLite	mobidb-lite	consensus disorder prediction	356	394	-	-	-
	BSUD.18529.1.p1	1038	MobiDBLite	mobidb-lite	consensus disorder prediction	395	447	-	-	-
	BSUD.18529.1.p1	1038	Gene3D	G3DSA:2.130.10.10	-	885	1037	2.9e-05	IPR015943	WD40/YVTN repeat-like-containing domain superfamily
	BSUD.18529.1.p1	1038	Coils	Coil	Coil	170	197	-	-	-
	BSUD.18529.1.p1	1038	PANTHER	PTHR16022	WD REPEAT DOMAIN 60	4	977	2.9e-193	IPR042505	Cytoplasmic dynein 2 intermediate chain 1
	BSUD.18529.1.p1	1038	SMART	SM00320	WD40_4	876	916	8.2	IPR001680	WD40 repeat
	BSUD.18529.1.p1	1038	SMART	SM00320	WD40_4	919	961	240	IPR001680	WD40 repeat
	BSUD.18529.1.p1	1038	SMART	SM00320	WD40_4	671	711	0.62	IPR001680	WD40 repeat
	BSUD.18529.1.p1	1038	ProSiteProfiles	PS50082	Trp-Asp (WD) repeats profile.	678	720	9.37223	IPR001680	WD40 repeat
	BSUD.23070.1.p1	866	SMART	SM00028	tpr_5	81	114	4.1	IPR019734	Tetratricopeptide repeat
	BSUD.23070.1.p1	866	SMART	SM00028	tpr_5	407	440	18	IPR019734	Tetratricopeptide repeat
	BSUD.23070.1.p1	866	SMART	SM00028	tpr_5	224	257	17	IPR019734	Tetratricopeptide repeat
	BSUD.23070.1.p1	866	SMART	SM00028	tpr_5	373	406	25	IPR019734	Tetratricopeptide repeat
	BSUD.23070.1.p1	866	SMART	SM00028	tpr_5	47	80	72	IPR019734	Tetratricopeptide repeat
	BSUD.23070.1.p1	866	MobiDBLite	mobidb-lite	consensus disorder prediction	576	636	-	-	-
	BSUD.23070.1.p1	866	ProSiteProfiles	PS50005	TPR repeat profile.	407	440	8.0539	IPR019734	Tetratricopeptide repeat
	BSUD.23070.1.p1	866	PANTHER	PTHR22767:SF6	N-ALPHA-ACETYLTRANSFERASE 15, NATA AUXILIARY SUBUNIT	5	838	0	-	-
	BSUD.23070.1.p1	866	ProSiteProfiles	PS50005	TPR repeat profile.	81	114	8.3784	IPR019734	Tetratricopeptide repeat
	BSUD.23070.1.p1	866	Pfam	PF13181	Tetratricopeptide repeat	84	114	0.0017	IPR019734	Tetratricopeptide repeat
	BSUD.23070.1.p1	866	MobiDBLite	mobidb-lite	consensus disorder prediction	601	636	-	-	-
	BSUD.23070.1.p1	866	Gene3D	G3DSA:1.25.40.1040	-	3	497	8.2e-220	-	-
	BSUD.23070.1.p1	866	Gene3D	G3DSA:1.25.40.1010	-	498	725	1e-78	-	-
	BSUD.23070.1.p1	866	Pfam	PF12569	NMDA receptor-regulated protein 1	187	694	1.7e-207	IPR021183	N-terminal acetyltransferase A, auxiliary subunit
	BSUD.23070.1.p1	866	Coils	Coil	Coil	591	625	-	-	-
	BSUD.23070.1.p1	866	PIRSF	PIRSF000422	NAT_A	1	806	1.8e-302	IPR021183	N-terminal acetyltransferase A, auxiliary subunit
	BSUD.23070.1.p1	866	SUPERFAMILY	SSF48452	TPR-like	12	481	2.01e-23	IPR011990	Tetratricopeptide-like helical domain superfamily
	BSUD.23070.1.p1	866	ProSiteProfiles	PS50005	TPR repeat profile.	224	257	8.4079	IPR019734	Tetratricopeptide repeat
	BSUD.23070.1.p1	866	PANTHER	PTHR22767	N-TERMINAL ACETYLTRANSFERASE-RELATED	5	838	0	-	-
	BSUD.23973.2.p1	293	MobiDBLite	mobidb-lite	consensus disorder prediction	143	163	-	-	-
	BSUD.23973.2.p1	293	PANTHER	PTHR45783:SF7	KINESIN LIGHT CHAIN 1	3	288	1.8e-128	-	-
	BSUD.23973.2.p1	293	ProSitePatterns	PS01160	Kinesin light chain repeat.	229	270	-	IPR015792	Kinesin light chain repeat
	BSUD.23973.2.p1	293	PRINTS	PR00381	Kinesin light chain signature	197	216	2.7e-32	IPR002151	Kinesin light chain
	BSUD.23973.2.p1	293	PRINTS	PR00381	Kinesin light chain signature	94	111	2.7e-32	IPR002151	Kinesin light chain
	BSUD.23973.2.p1	293	PRINTS	PR00381	Kinesin light chain signature	284	293	2.7e-32	IPR002151	Kinesin light chain
	BSUD.23973.2.p1	293	PRINTS	PR00381	Kinesin light chain signature	219	237	2.7e-32	IPR002151	Kinesin light chain
	BSUD.23973.2.p1	293	PANTHER	PTHR45783	KINESIN LIGHT CHAIN	3	288	1.8e-128	-	-
	BSUD.23973.2.p1	293	Coils	Coil	Coil	110	137	-	-	-
	BSUD.23973.2.p1	293	Pfam	PF13424	Tetratricopeptide repeat	204	276	1.7e-13	-	-
	BSUD.23973.2.p1	293	MobiDBLite	mobidb-lite	consensus disorder prediction	143	193	-	-	-
	BSUD.23973.2.p1	293	Gene3D	G3DSA:1.25.40.10	Tetratricopeptide repeat domain	184	292	5.1e-42	IPR011990	Tetratricopeptide-like helical domain superfamily
	BSUD.23973.2.p1	293	Coils	Coil	Coil	24	44	-	-	-
	BSUD.23973.2.p1	293	SUPERFAMILY	SSF48452	TPR-like	204	282	6.03e-12	IPR011990	Tetratricopeptide-like helical domain superfamily
	BSUD.23973.2.p1	293	Coils	Coil	Coil	75	102	-	-	-
	BSUD.282.1.p1	373	PANTHER	PTHR19143	FIBRINOGEN/TENASCIN/ANGIOPOEITIN	167	333	3.4e-15	-	-
	BSUD.282.1.p1	373	Gene3D	G3DSA:3.90.215.10	Gamma Fibrinogen, chain A, domain 1	153	292	9.3e-15	IPR014716	Fibrinogen, alpha/beta/gamma chain, C-terminal globular, subdomain 1
	BSUD.282.1.p1	373	SUPERFAMILY	SSF56496	Fibrinogen C-terminal domain-like	167	333	3.27e-19	IPR036056	Fibrinogen-like, C-terminal
	BSUD.282.1.p1	373	ProSiteProfiles	PS51406	Fibrinogen C-terminal domain profile.	149	337	14.1603	IPR002181	Fibrinogen, alpha/beta/gamma chain, C-terminal globular domain
	BSUD.282.1.p1	373	Gene3D	G3DSA:4.10.530.10	-	293	353	1.7e-07	-	-
	BSUD.282.1.p1	373	Pfam	PF00147	Fibrinogen beta and gamma chains, C-terminal globular domain	163	329	1.1e-16	IPR002181	Fibrinogen, alpha/beta/gamma chain, C-terminal globular domain
	BSUD.282.1.p1	373	PANTHER	PTHR19143:SF256	ANGIOPOIETIN-RELATED PROTEIN 4	167	333	3.4e-15	IPR028793	Angiopoietin-related protein 4
	BSUD.282.1.p1	373	SMART	SM00186	FBG_2	153	366	0.0008	IPR002181	Fibrinogen, alpha/beta/gamma chain, C-terminal globular domain
	BSUD.6137.2.p1	204	PANTHER	PTHR46600	THAP DOMAIN-CONTAINING	4	134	1.1e-13	IPR026516	THAP domain-containing protein 1
	BSUD.6137.2.p1	204	SMART	SM00692	dm3	13	85	0.00033	IPR006612	THAP-type zinc finger
	BSUD.6137.2.p1	204	ProSiteProfiles	PS50950	Zinc finger THAP-type profile	1	80	12.501	IPR006612	THAP-type zinc finger
	BSUD.6137.2.p1	204	SUPERFAMILY	SSF57716	Glucocorticoid receptor-like (DNA-binding domain)	7	84	8.7e-09	-	-
	BSUD.6137.2.p1	204	Pfam	PF05485	THAP domain	8	80	2.5e-08	IPR006612	THAP-type zinc finger
	BSUD.21137.1.p1	286	PANTHER	PTHR13028:SF0	RRNA-PROCESSING PROTEIN EBP2-RELATED	4	285	5.8e-83	-	-
	BSUD.21137.1.p1	286	Pfam	PF05890	Eukaryotic rRNA processing protein EBP2	35	280	1.1e-76	IPR008610	Eukaryotic rRNA processing
	BSUD.21137.1.p1	286	MobiDBLite	mobidb-lite	consensus disorder prediction	147	229	-	-	-
	BSUD.21137.1.p1	286	PANTHER	PTHR13028	RRNA PROCESSING PROTEIN EBNA1-BINDING PROTEIN-RELATED	4	285	5.8e-83	IPR008610	Eukaryotic rRNA processing
	BSUD.21137.1.p1	286	MobiDBLite	mobidb-lite	consensus disorder prediction	147	286	-	-	-
	BSUD.21137.1.p1	286	MobiDBLite	mobidb-lite	consensus disorder prediction	258	286	-	-	-
	BSUD.1448.1.p1	818	Coils	Coil	Coil	188	222	-	-	-
	BSUD.1448.1.p1	818	Pfam	PF14661	HAUS augmin-like complex subunit 6 N-terminus	10	259	1.8e-43	IPR028163	HAUS augmin-like complex subunit 6, N-terminal
	BSUD.1448.1.p1	818	PANTHER	PTHR16151	UNCHARACTERIZED	4	763	8.6e-57	IPR026797	HAUS augmin-like complex subunit 6
	BSUD.18724.4.p1	949	MobiDBLite	mobidb-lite	consensus disorder prediction	53	71	-	-	-
	BSUD.18724.4.p1	949	ProSiteProfiles	PS50222	EF-hand calcium-binding domain profile.	871	906	11.0544	IPR002048	EF-hand domain
	BSUD.18724.4.p1	949	MobiDBLite	mobidb-lite	consensus disorder prediction	590	614	-	-	-
	BSUD.18724.4.p1	949	MobiDBLite	mobidb-lite	consensus disorder prediction	33	106	-	-	-
	BSUD.18724.4.p1	949	Pfam	PF13833	EF-hand domain pair	773	822	0.00054	IPR002048	EF-hand domain
	BSUD.18724.4.p1	949	ProSiteProfiles	PS50222	EF-hand calcium-binding domain profile.	907	942	8.76695	IPR002048	EF-hand domain
	BSUD.18724.4.p1	949	MobiDBLite	mobidb-lite	consensus disorder prediction	595	614	-	-	-
	BSUD.18724.4.p1	949	MobiDBLite	mobidb-lite	consensus disorder prediction	351	372	-	-	-
	BSUD.18724.4.p1	949	Coils	Coil	Coil	591	611	-	-	-
	BSUD.18724.4.p1	949	Coils	Coil	Coil	778	798	-	-	-
	BSUD.18724.4.p1	949	Pfam	PF08976	EF-hand domain	505	573	1.5e-05	IPR015070	DJBP, EF-hand domain
	BSUD.18724.4.p1	949	MobiDBLite	mobidb-lite	consensus disorder prediction	355	372	-	-	-
	BSUD.18724.4.p1	949	Gene3D	G3DSA:1.10.238.10	-	860	935	2.4e-15	-	-
	BSUD.18724.4.p1	949	Gene3D	G3DSA:1.10.238.10	-	629	709	2.5e-05	-	-
	BSUD.18724.4.p1	949	Gene3D	G3DSA:1.10.238.10	-	145	223	5.9e-07	-	-
	BSUD.18724.4.p1	949	Gene3D	G3DSA:1.10.238.10	-	380	459	2.1e-05	-	-
	BSUD.18724.4.p1	949	Gene3D	G3DSA:1.10.238.10	-	744	821	7.4e-14	-	-
	BSUD.18724.4.p1	949	Gene3D	G3DSA:1.10.238.10	-	492	571	6.4e-12	-	-
	BSUD.18724.4.p1	949	Gene3D	G3DSA:1.10.238.10	-	251	326	3.3e-09	-	-
	BSUD.18724.4.p1	949	SUPERFAMILY	SSF47473	EF-hand	389	570	4.41e-15	IPR011992	EF-hand domain pair
	BSUD.18724.4.p1	949	PANTHER	PTHR20875:SF5	-	21	940	2.7e-261	-	-
	BSUD.18724.4.p1	949	ProSiteProfiles	PS50222	EF-hand calcium-binding domain profile.	392	427	9.6875	IPR002048	EF-hand domain
	BSUD.18724.4.p1	949	CDD	cd00051	EFh	876	933	1.14527e-10	IPR002048	EF-hand domain
	BSUD.18724.4.p1	949	SMART	SM00054	efh_1	508	536	28	IPR002048	EF-hand domain
	BSUD.18724.4.p1	949	SMART	SM00054	efh_1	267	295	62	IPR002048	EF-hand domain
	BSUD.18724.4.p1	949	SMART	SM00054	efh_1	161	189	31	IPR002048	EF-hand domain
	BSUD.18724.4.p1	949	SMART	SM00054	efh_1	760	788	10	IPR002048	EF-hand domain
	BSUD.18724.4.p1	949	SMART	SM00054	efh_1	875	903	0.054	IPR002048	EF-hand domain
	BSUD.18724.4.p1	949	SMART	SM00054	efh_1	396	424	0.79	IPR002048	EF-hand domain
	BSUD.18724.4.p1	949	SMART	SM00054	efh_1	911	939	42	IPR002048	EF-hand domain
	BSUD.18724.4.p1	949	ProSiteProfiles	PS50222	EF-hand calcium-binding domain profile.	756	791	9.26907	IPR002048	EF-hand domain
	BSUD.18724.4.p1	949	SUPERFAMILY	SSF47473	EF-hand	760	934	1.7e-28	IPR011992	EF-hand domain pair
	BSUD.18724.4.p1	949	Pfam	PF13499	EF-hand domain pair	875	934	5.7e-08	IPR002048	EF-hand domain
	BSUD.18724.4.p1	949	PANTHER	PTHR20875	EF-HAND CALCIUM-BINDING DOMAIN-CONTAINING PROTEIN 6-RELATED	21	940	2.7e-261	-	-
	BSUD.18724.4.p1	949	SUPERFAMILY	SSF47473	EF-hand	152	325	3.22e-18	IPR011992	EF-hand domain pair
	BSUD.18724.2.p1	949	MobiDBLite	mobidb-lite	consensus disorder prediction	53	71	-	-	-
	BSUD.18724.2.p1	949	ProSiteProfiles	PS50222	EF-hand calcium-binding domain profile.	871	906	11.0544	IPR002048	EF-hand domain
	BSUD.18724.2.p1	949	MobiDBLite	mobidb-lite	consensus disorder prediction	590	614	-	-	-
	BSUD.18724.2.p1	949	MobiDBLite	mobidb-lite	consensus disorder prediction	33	106	-	-	-
	BSUD.18724.2.p1	949	Pfam	PF13833	EF-hand domain pair	773	822	0.00054	IPR002048	EF-hand domain
	BSUD.18724.2.p1	949	ProSiteProfiles	PS50222	EF-hand calcium-binding domain profile.	907	942	8.76695	IPR002048	EF-hand domain
	BSUD.18724.2.p1	949	MobiDBLite	mobidb-lite	consensus disorder prediction	595	614	-	-	-
	BSUD.18724.2.p1	949	MobiDBLite	mobidb-lite	consensus disorder prediction	351	372	-	-	-
	BSUD.18724.2.p1	949	Coils	Coil	Coil	591	611	-	-	-
	BSUD.18724.2.p1	949	Coils	Coil	Coil	778	798	-	-	-
	BSUD.18724.2.p1	949	Pfam	PF08976	EF-hand domain	505	573	1.5e-05	IPR015070	DJBP, EF-hand domain
	BSUD.18724.2.p1	949	MobiDBLite	mobidb-lite	consensus disorder prediction	355	372	-	-	-
	BSUD.18724.2.p1	949	Gene3D	G3DSA:1.10.238.10	-	860	935	2.4e-15	-	-
	BSUD.18724.2.p1	949	Gene3D	G3DSA:1.10.238.10	-	629	709	2.5e-05	-	-
	BSUD.18724.2.p1	949	Gene3D	G3DSA:1.10.238.10	-	145	223	5.9e-07	-	-
	BSUD.18724.2.p1	949	Gene3D	G3DSA:1.10.238.10	-	380	459	2.1e-05	-	-
	BSUD.18724.2.p1	949	Gene3D	G3DSA:1.10.238.10	-	744	821	7.4e-14	-	-
	BSUD.18724.2.p1	949	Gene3D	G3DSA:1.10.238.10	-	492	571	6.4e-12	-	-
	BSUD.18724.2.p1	949	Gene3D	G3DSA:1.10.238.10	-	251	326	3.3e-09	-	-
	BSUD.18724.2.p1	949	SUPERFAMILY	SSF47473	EF-hand	389	570	4.41e-15	IPR011992	EF-hand domain pair
	BSUD.18724.2.p1	949	PANTHER	PTHR20875:SF5	-	21	940	2.7e-261	-	-
	BSUD.18724.2.p1	949	ProSiteProfiles	PS50222	EF-hand calcium-binding domain profile.	392	427	9.6875	IPR002048	EF-hand domain
	BSUD.18724.2.p1	949	CDD	cd00051	EFh	876	933	1.14527e-10	IPR002048	EF-hand domain
	BSUD.18724.2.p1	949	SMART	SM00054	efh_1	508	536	28	IPR002048	EF-hand domain
	BSUD.18724.2.p1	949	SMART	SM00054	efh_1	267	295	62	IPR002048	EF-hand domain
	BSUD.18724.2.p1	949	SMART	SM00054	efh_1	161	189	31	IPR002048	EF-hand domain
	BSUD.18724.2.p1	949	SMART	SM00054	efh_1	760	788	10	IPR002048	EF-hand domain
	BSUD.18724.2.p1	949	SMART	SM00054	efh_1	875	903	0.054	IPR002048	EF-hand domain
	BSUD.18724.2.p1	949	SMART	SM00054	efh_1	396	424	0.79	IPR002048	EF-hand domain
	BSUD.18724.2.p1	949	SMART	SM00054	efh_1	911	939	42	IPR002048	EF-hand domain
	BSUD.18724.2.p1	949	ProSiteProfiles	PS50222	EF-hand calcium-binding domain profile.	756	791	9.26907	IPR002048	EF-hand domain
	BSUD.18724.2.p1	949	SUPERFAMILY	SSF47473	EF-hand	760	934	1.7e-28	IPR011992	EF-hand domain pair
	BSUD.18724.2.p1	949	Pfam	PF13499	EF-hand domain pair	875	934	5.7e-08	IPR002048	EF-hand domain
	BSUD.18724.2.p1	949	PANTHER	PTHR20875	EF-HAND CALCIUM-BINDING DOMAIN-CONTAINING PROTEIN 6-RELATED	21	940	2.7e-261	-	-
	BSUD.18724.2.p1	949	SUPERFAMILY	SSF47473	EF-hand	152	325	3.22e-18	IPR011992	EF-hand domain pair
	BSUD.13044.1.p1	152	SUPERFAMILY	SSF68906	SAP domain	9	43	9.39e-05	IPR036361	SAP domain superfamily
	BSUD.13044.1.p1	152	Gene3D	G3DSA:1.10.720.30	SAP domain	4	52	3.9e-05	IPR036361	SAP domain superfamily
	BSUD.13044.1.p1	152	ProSiteProfiles	PS50800	SAP motif profile.	7	41	10.1659	IPR003034	SAP domain
	BSUD.13416.4.p1	751	Coils	Coil	Coil	456	497	-	-	-
	BSUD.13416.4.p1	751	CDD	cd04371	DEP	52	108	0.000665788	-	-
	BSUD.13416.4.p1	751	MobiDBLite	mobidb-lite	consensus disorder prediction	235	253	-	-	-
	BSUD.13416.4.p1	751	MobiDBLite	mobidb-lite	consensus disorder prediction	534	548	-	-	-
	BSUD.13416.4.p1	751	Gene3D	G3DSA:1.20.58.2220	Formin, FH2 domain	547	738	1.1e-21	IPR042201	Formin, FH2 domain superfamily
	BSUD.13416.4.p1	751	MobiDBLite	mobidb-lite	consensus disorder prediction	366	416	-	-	-
	BSUD.13416.4.p1	751	MobiDBLite	mobidb-lite	consensus disorder prediction	184	212	-	-	-
	BSUD.13416.4.p1	751	MobiDBLite	mobidb-lite	consensus disorder prediction	219	234	-	-	-
	BSUD.13416.4.p1	751	SUPERFAMILY	SSF46785	Winged helix DNA-binding domain	50	120	4.84e-08	IPR036390	Winged helix DNA-binding domain superfamily
	BSUD.13416.4.p1	751	MobiDBLite	mobidb-lite	consensus disorder prediction	419	438	-	-	-
	BSUD.13416.4.p1	751	MobiDBLite	mobidb-lite	consensus disorder prediction	366	446	-	-	-
	BSUD.13416.4.p1	751	MobiDBLite	mobidb-lite	consensus disorder prediction	260	330	-	-	-
	BSUD.13416.4.p1	751	Pfam	PF02181	Formin Homology 2 Domain	559	729	9.6e-14	IPR015425	Formin, FH2 domain
	BSUD.13416.4.p1	751	ProSiteProfiles	PS51444	Formin homology-2 (FH2) domain profile.	553	751	14.4578	IPR015425	Formin, FH2 domain
	BSUD.13416.4.p1	751	MobiDBLite	mobidb-lite	consensus disorder prediction	184	330	-	-	-
	BSUD.13416.4.p1	751	Gene3D	G3DSA:1.10.10.10	-	31	161	4e-08	IPR036388	Winged helix-like DNA-binding domain superfamily
	BSUD.13416.4.p1	751	ProSiteProfiles	PS50186	DEP domain profile.	53	111	9.06245	IPR000591	DEP domain
	BSUD.13416.4.p1	751	SUPERFAMILY	SSF101447	Formin homology 2 domain (FH2 domain)	537	735	1.28e-17	-	-
	BSUD.13416.4.p1	751	MobiDBLite	mobidb-lite	consensus disorder prediction	533	552	-	-	-
	BSUD.25378.3.p1	581	SUPERFAMILY	SSF103473	MFS general substrate transporter	48	560	5.58e-27	IPR036259	MFS transporter superfamily
	BSUD.25378.3.p1	581	Gene3D	G3DSA:1.20.1250.20	MFS general substrate transporter like domains	26	556	6.2e-17	IPR036259	MFS transporter superfamily
	BSUD.25378.3.p1	581	PANTHER	PTHR19432:SF71	-	28	554	1.8e-146	-	-
	BSUD.25378.3.p1	581	PANTHER	PTHR19432	SUGAR TRANSPORTER	28	554	1.8e-146	-	-
	BSUD.25378.3.p1	581	Pfam	PF07690	Major Facilitator Superfamily	44	375	9.5e-10	IPR011701	Major facilitator superfamily
	BSUD.25378.2.p1	581	SUPERFAMILY	SSF103473	MFS general substrate transporter	48	560	5.58e-27	IPR036259	MFS transporter superfamily
	BSUD.25378.2.p1	581	Gene3D	G3DSA:1.20.1250.20	MFS general substrate transporter like domains	26	556	6.2e-17	IPR036259	MFS transporter superfamily
	BSUD.25378.2.p1	581	PANTHER	PTHR19432:SF71	-	28	554	1.8e-146	-	-
	BSUD.25378.2.p1	581	PANTHER	PTHR19432	SUGAR TRANSPORTER	28	554	1.8e-146	-	-
	BSUD.25378.2.p1	581	Pfam	PF07690	Major Facilitator Superfamily	44	375	9.5e-10	IPR011701	Major facilitator superfamily
	BSUD.25378.1.p1	581	SUPERFAMILY	SSF103473	MFS general substrate transporter	48	560	5.58e-27	IPR036259	MFS transporter superfamily
	BSUD.25378.1.p1	581	Gene3D	G3DSA:1.20.1250.20	MFS general substrate transporter like domains	26	556	6.2e-17	IPR036259	MFS transporter superfamily
	BSUD.25378.1.p1	581	PANTHER	PTHR19432:SF71	-	28	554	1.8e-146	-	-
	BSUD.25378.1.p1	581	PANTHER	PTHR19432	SUGAR TRANSPORTER	28	554	1.8e-146	-	-
	BSUD.25378.1.p1	581	Pfam	PF07690	Major Facilitator Superfamily	44	375	9.5e-10	IPR011701	Major facilitator superfamily
	BSUD.4223.2.p1	508	ProSitePatterns	PS00678	Trp-Asp (WD) repeats signature.	299	313	-	IPR019775	WD40 repeat, conserved site
	BSUD.4223.2.p1	508	CDD	cd00200	WD40	275	500	9.55502e-49	-	-
	BSUD.4223.2.p1	508	ProSiteProfiles	PS50294	Trp-Asp (WD) repeats circular profile.	279	313	9.12469	-	-
	BSUD.4223.2.p1	508	SMART	SM00320	WD40_4	272	312	2.4e-07	IPR001680	WD40 repeat
	BSUD.4223.2.p1	508	SMART	SM00320	WD40_4	402	441	9.8e-07	IPR001680	WD40 repeat
	BSUD.4223.2.p1	508	SMART	SM00320	WD40_4	358	399	0.016	IPR001680	WD40 repeat
	BSUD.4223.2.p1	508	SMART	SM00320	WD40_4	316	355	7.6e-11	IPR001680	WD40 repeat
	BSUD.4223.2.p1	508	SMART	SM00320	WD40_4	447	484	8	IPR001680	WD40 repeat
	BSUD.4223.2.p1	508	Pfam	PF00400	WD domain, G-beta repeat	274	311	5.5e-05	IPR001680	WD40 repeat
	BSUD.4223.2.p1	508	Pfam	PF00400	WD domain, G-beta repeat	318	355	8.9e-09	IPR001680	WD40 repeat
	BSUD.4223.2.p1	508	Pfam	PF00400	WD domain, G-beta repeat	404	440	0.0031	IPR001680	WD40 repeat
	BSUD.4223.2.p1	508	ProSiteProfiles	PS50294	Trp-Asp (WD) repeats circular profile.	323	360	10.6538	-	-
	BSUD.4223.2.p1	508	PANTHER	PTHR43979	PRE-MRNA-PROCESSING FACTOR 17	52	502	2.6e-194	IPR032847	Pre-mRNA-processing factor 17
	BSUD.4223.2.p1	508	SUPERFAMILY	SSF50978	WD40 repeat-like	270	500	1.68e-54	IPR036322	WD40-repeat-containing domain superfamily
	BSUD.4223.2.p1	508	MobiDBLite	mobidb-lite	consensus disorder prediction	163	188	-	-	-
	BSUD.4223.2.p1	508	Gene3D	G3DSA:2.130.10.10	-	257	507	8e-77	IPR015943	WD40/YVTN repeat-like-containing domain superfamily
	BSUD.4223.2.p1	508	MobiDBLite	mobidb-lite	consensus disorder prediction	1	30	-	-	-
	BSUD.4223.2.p1	508	ProSiteProfiles	PS50082	Trp-Asp (WD) repeats profile.	409	441	11.7115	IPR001680	WD40 repeat
	BSUD.4223.2.p1	508	ProSiteProfiles	PS50082	Trp-Asp (WD) repeats profile.	323	364	13.4158	IPR001680	WD40 repeat
	BSUD.4223.2.p1	508	ProSiteProfiles	PS50294	Trp-Asp (WD) repeats circular profile.	409	441	9.78378	-	-
	BSUD.4223.2.p1	508	ProSiteProfiles	PS50082	Trp-Asp (WD) repeats profile.	279	313	10.8761	IPR001680	WD40 repeat
	BSUD.14831.1.p1	124	Coils	Coil	Coil	79	99	-	-	-
	BSUD.9370.1.p1	99	MobiDBLite	mobidb-lite	consensus disorder prediction	64	99	-	-	-
	BSUD.11324.1.p1	468	Coils	Coil	Coil	231	251	-	-	-
	BSUD.11324.1.p1	468	Coils	Coil	Coil	258	285	-	-	-
	BSUD.23209.1.p1	1346	MobiDBLite	mobidb-lite	consensus disorder prediction	904	926	-	-	-
	BSUD.23209.1.p1	1346	MobiDBLite	mobidb-lite	consensus disorder prediction	899	926	-	-	-
	BSUD.23209.1.p1	1346	Coils	Coil	Coil	807	842	-	-	-
	BSUD.23209.1.p1	1346	PANTHER	PTHR12372	PECANEX	10	1345	0	IPR039797	Protein Pecanex
	BSUD.23209.1.p1	1346	Pfam	PF05041	Pecanex protein (C-terminus)	1168	1339	5.8e-32	IPR007735	Pecanex, C-terminal
	BSUD.23209.1.p1	1346	PANTHER	PTHR12372:SF6	PECANEX-LIKE PROTEIN 4	10	1345	0	-	-
	BSUD.23209.1.p1	1346	MobiDBLite	mobidb-lite	consensus disorder prediction	835	871	-	-	-
	BSUD.23209.2.p1	1346	MobiDBLite	mobidb-lite	consensus disorder prediction	904	926	-	-	-
	BSUD.23209.2.p1	1346	MobiDBLite	mobidb-lite	consensus disorder prediction	899	926	-	-	-
	BSUD.23209.2.p1	1346	Coils	Coil	Coil	807	842	-	-	-
	BSUD.23209.2.p1	1346	PANTHER	PTHR12372	PECANEX	10	1345	0	IPR039797	Protein Pecanex
	BSUD.23209.2.p1	1346	Pfam	PF05041	Pecanex protein (C-terminus)	1168	1339	5.8e-32	IPR007735	Pecanex, C-terminal
	BSUD.23209.2.p1	1346	PANTHER	PTHR12372:SF6	PECANEX-LIKE PROTEIN 4	10	1345	0	-	-
	BSUD.23209.2.p1	1346	MobiDBLite	mobidb-lite	consensus disorder prediction	835	871	-	-	-
	BSUD.2560.1.p1	262	PANTHER	PTHR32251:SF17	SI:CH211-210C8.6	10	261	3.1e-105	-	-
	BSUD.2560.1.p1	262	Pfam	PF06966	Protein of unknown function (DUF1295)	27	254	1.8e-62	IPR010721	Protein of unknown function DUF1295
	BSUD.2560.1.p1	262	Gene3D	G3DSA:1.20.120.1630	-	62	261	3e-27	-	-
	BSUD.2560.1.p1	262	ProSiteProfiles	PS50244	Steroid 5-alpha reductase C-terminal domain profile.	143	210	10.5525	IPR001104	3-oxo-5-alpha-steroid 4-dehydrogenase, C-terminal
	BSUD.2560.1.p1	262	PANTHER	PTHR32251	3-OXO-5-ALPHA-STEROID 4-DEHYDROGENASE	10	261	3.1e-105	IPR010721	Protein of unknown function DUF1295
	BSUD.20380.1.p1	262	PANTHER	PTHR32251:SF17	SI:CH211-210C8.6	10	261	3.1e-105	-	-
	BSUD.20380.1.p1	262	Pfam	PF06966	Protein of unknown function (DUF1295)	27	254	1.8e-62	IPR010721	Protein of unknown function DUF1295
	BSUD.20380.1.p1	262	Gene3D	G3DSA:1.20.120.1630	-	62	261	3e-27	-	-
	BSUD.20380.1.p1	262	ProSiteProfiles	PS50244	Steroid 5-alpha reductase C-terminal domain profile.	143	210	10.5525	IPR001104	3-oxo-5-alpha-steroid 4-dehydrogenase, C-terminal
	BSUD.20380.1.p1	262	PANTHER	PTHR32251	3-OXO-5-ALPHA-STEROID 4-DEHYDROGENASE	10	261	3.1e-105	IPR010721	Protein of unknown function DUF1295
	BSUD.15849.1.p1	421	Gene3D	G3DSA:2.160.10.10	Hexapeptide repeat proteins	263	419	4.2e-16	-	-
	BSUD.15849.1.p1	421	Pfam	PF00483	Nucleotidyl transferase	3	197	1.6e-29	IPR005835	Nucleotidyl transferase domain
	BSUD.15849.1.p1	421	Gene3D	G3DSA:3.90.550.10	Spore Coat Polysaccharide Biosynthesis Protein SpsA; Chain A	2	262	8.6e-51	IPR029044	Nucleotide-diphospho-sugar transferases
	BSUD.15849.1.p1	421	PANTHER	PTHR22572:SF104	MANNOSE-1-PHOSPHATE GUANYLTRANSFERASE ALPHA	3	421	1.1e-168	-	-
	BSUD.15849.1.p1	421	PANTHER	PTHR22572	SUGAR-1-PHOSPHATE GUANYL TRANSFERASE	3	421	1.1e-168	-	-
	BSUD.15849.1.p1	421	SUPERFAMILY	SSF53448	Nucleotide-diphospho-sugar transferases	1	344	1.1e-51	IPR029044	Nucleotide-diphospho-sugar transferases
	BSUD.15849.1.p1	421	CDD	cd06428	M1P_guanylylT_A_like_N	4	261	9.69478e-154	-	-
	BSUD.15849.1.p1	421	Pfam	PF00132	Bacterial transferase hexapeptide (six repeats)	286	320	2e-07	IPR001451	Hexapeptide repeat
	BSUD.2096.3.p1	156	SUPERFAMILY	SSF52402	Adenine nucleotide alpha hydrolases-like	17	155	3.52e-27	-	-
	BSUD.2096.3.p1	156	PANTHER	PTHR46989	-	17	154	2.5e-24	-	-
	BSUD.2096.3.p1	156	CDD	cd00293	USP_Like	17	151	8.67448e-26	-	-
	BSUD.2096.3.p1	156	Pfam	PF00582	Universal stress protein family	17	154	2.2e-26	IPR006016	UspA
	BSUD.2096.3.p1	156	Gene3D	G3DSA:3.40.50.620	HUPs	5	156	1.9e-30	IPR014729	Rossmann-like alpha/beta/alpha sandwich fold
	BSUD.2096.3.p1	156	PRINTS	PR01438	Universal stress protein signature	132	154	1e-13	IPR006015	Universal stress protein A family
	BSUD.2096.3.p1	156	PRINTS	PR01438	Universal stress protein signature	14	32	1e-13	IPR006015	Universal stress protein A family
	BSUD.2096.3.p1	156	PRINTS	PR01438	Universal stress protein signature	114	126	1e-13	IPR006015	Universal stress protein A family
	BSUD.2096.1.p1	156	SUPERFAMILY	SSF52402	Adenine nucleotide alpha hydrolases-like	17	155	3.52e-27	-	-
	BSUD.2096.1.p1	156	PANTHER	PTHR46989	-	17	154	2.5e-24	-	-
	BSUD.2096.1.p1	156	CDD	cd00293	USP_Like	17	151	8.67448e-26	-	-
	BSUD.2096.1.p1	156	Pfam	PF00582	Universal stress protein family	17	154	2.2e-26	IPR006016	UspA
	BSUD.2096.1.p1	156	Gene3D	G3DSA:3.40.50.620	HUPs	5	156	1.9e-30	IPR014729	Rossmann-like alpha/beta/alpha sandwich fold
	BSUD.2096.1.p1	156	PRINTS	PR01438	Universal stress protein signature	132	154	1e-13	IPR006015	Universal stress protein A family
	BSUD.2096.1.p1	156	PRINTS	PR01438	Universal stress protein signature	14	32	1e-13	IPR006015	Universal stress protein A family
	BSUD.2096.1.p1	156	PRINTS	PR01438	Universal stress protein signature	114	126	1e-13	IPR006015	Universal stress protein A family
	BSUD.1329.1.p1	2535	MobiDBLite	mobidb-lite	consensus disorder prediction	800	848	-	-	-
	BSUD.1329.1.p1	2535	Gene3D	G3DSA:2.60.40.10	Immunoglobulins	505	619	5.6e-06	IPR013783	Immunoglobulin-like fold
	BSUD.1329.1.p1	2535	SUPERFAMILY	SSF47576	Calponin-homology domain, CH-domain	1103	1228	4.84e-11	IPR036872	CH domain superfamily
	BSUD.1329.1.p1	2535	ProSiteProfiles	PS50021	Calponin homology (CH) domain profile.	1102	1225	15.2779	IPR001715	Calponin homology domain
	BSUD.1329.1.p1	2535	MobiDBLite	mobidb-lite	consensus disorder prediction	800	834	-	-	-
	BSUD.1329.1.p1	2535	Gene3D	G3DSA:2.60.40.10	Immunoglobulins	334	446	7.8e-08	IPR013783	Immunoglobulin-like fold
	BSUD.1329.1.p1	2535	Gene3D	G3DSA:2.60.40.10	Immunoglobulins	233	333	1.1e-10	IPR013783	Immunoglobulin-like fold
	BSUD.1329.1.p1	2535	Gene3D	G3DSA:2.60.40.10	Immunoglobulins	147	231	1.2e-06	IPR013783	Immunoglobulin-like fold
	BSUD.1329.1.p1	2535	Gene3D	G3DSA:2.60.40.10	Immunoglobulins	28	127	4.2e-06	IPR013783	Immunoglobulin-like fold
	BSUD.1329.1.p1	2535	Gene3D	G3DSA:1.10.418.10	-	1101	1227	3.1e-10	IPR036872	CH domain superfamily
	BSUD.1329.1.p1	2535	MobiDBLite	mobidb-lite	consensus disorder prediction	1380	1401	-	-	-
	BSUD.1329.1.p1	2535	MobiDBLite	mobidb-lite	consensus disorder prediction	441	461	-	-	-
	BSUD.1329.1.p1	2535	PANTHER	PTHR45912	CILIA- AND FLAGELLA-ASSOCIATED PROTEIN 47	3	2502	0	-	-
	BSUD.1781.1.p1	434	Pfam	PF00173	Cytochrome b5-like Heme/Steroid binding domain	19	91	1.6e-22	IPR001199	Cytochrome b5-like heme/steroid binding domain
	BSUD.1781.1.p1	434	PIRSF	PIRSF015921	FA_sphingolip_des	1	433	5.6e-101	IPR012171	Fatty acid desaturase
	BSUD.1781.1.p1	434	SMART	SM01117	Cyt_b5_2	18	92	7.6e-24	IPR001199	Cytochrome b5-like heme/steroid binding domain
	BSUD.1781.1.p1	434	PANTHER	PTHR19353:SF12	ACYL-COA 6-DESATURASE	10	432	4e-152	-	-
	BSUD.1781.1.p1	434	SUPERFAMILY	SSF55856	Cytochrome b5-like heme/steroid binding domain	16	94	2.75e-27	IPR036400	Cytochrome b5-like heme/steroid binding domain superfamily
	BSUD.1781.1.p1	434	Pfam	PF00487	Fatty acid desaturase	147	405	6.6e-36	IPR005804	Fatty acid desaturase domain
	BSUD.1781.1.p1	434	Gene3D	G3DSA:3.10.120.10	-	13	94	1.9e-26	IPR036400	Cytochrome b5-like heme/steroid binding domain superfamily
	BSUD.1781.1.p1	434	CDD	cd03506	Delta6-FADS-like	152	403	2.02936e-60	-	-
	BSUD.1781.1.p1	434	PRINTS	PR00363	Cytochrome B5 signature	50	64	9.5e-06	IPR001199	Cytochrome b5-like heme/steroid binding domain
	BSUD.1781.1.p1	434	PRINTS	PR00363	Cytochrome B5 signature	79	91	9.5e-06	IPR001199	Cytochrome b5-like heme/steroid binding domain
	BSUD.1781.1.p1	434	PRINTS	PR00363	Cytochrome B5 signature	40	50	9.5e-06	IPR001199	Cytochrome b5-like heme/steroid binding domain
	BSUD.1781.1.p1	434	PANTHER	PTHR19353	FATTY ACID DESATURASE 2	10	432	4e-152	IPR012171	Fatty acid desaturase
	BSUD.1781.1.p1	434	MobiDBLite	mobidb-lite	consensus disorder prediction	1	22	-	-	-
	BSUD.1781.1.p1	434	ProSiteProfiles	PS50255	Cytochrome b5 family, heme-binding domain profile.	15	92	22.549	IPR001199	Cytochrome b5-like heme/steroid binding domain
	BSUD.5934.3.p1	484	CDD	cd17406	MFS_unc93A_like	53	473	0	-	-
	BSUD.5934.3.p1	484	SUPERFAMILY	SSF103473	MFS general substrate transporter	51	477	2.35e-22	IPR036259	MFS transporter superfamily
	BSUD.5934.3.p1	484	Gene3D	G3DSA:1.20.1250.20	MFS general substrate transporter like domains	317	478	1.9e-08	IPR036259	MFS transporter superfamily
	BSUD.5934.3.p1	484	PANTHER	PTHR19444:SF13	PROTEIN UNC-93 HOMOLOG A	43	478	1.1e-162	-	-
	BSUD.5934.3.p1	484	PANTHER	PTHR19444	UNC-93 RELATED	43	478	1.1e-162	-	-
	BSUD.5934.3.p1	484	Pfam	PF05978	Ion channel regulatory protein UNC-93	57	164	4.1e-09	IPR010291	Ion channel regulatory protein, UNC-93
	BSUD.5934.3.p1	484	Gene3D	G3DSA:1.20.1250.20	MFS general substrate transporter like domains	46	269	2.6e-06	IPR036259	MFS transporter superfamily
	BSUD.5934.2.p1	484	CDD	cd17406	MFS_unc93A_like	53	473	0	-	-
	BSUD.5934.2.p1	484	SUPERFAMILY	SSF103473	MFS general substrate transporter	51	477	2.35e-22	IPR036259	MFS transporter superfamily
	BSUD.5934.2.p1	484	Gene3D	G3DSA:1.20.1250.20	MFS general substrate transporter like domains	317	478	1.9e-08	IPR036259	MFS transporter superfamily
	BSUD.5934.2.p1	484	PANTHER	PTHR19444:SF13	PROTEIN UNC-93 HOMOLOG A	43	478	1.1e-162	-	-
	BSUD.5934.2.p1	484	PANTHER	PTHR19444	UNC-93 RELATED	43	478	1.1e-162	-	-
	BSUD.5934.2.p1	484	Pfam	PF05978	Ion channel regulatory protein UNC-93	57	164	4.1e-09	IPR010291	Ion channel regulatory protein, UNC-93
	BSUD.5934.2.p1	484	Gene3D	G3DSA:1.20.1250.20	MFS general substrate transporter like domains	46	269	2.6e-06	IPR036259	MFS transporter superfamily
	BSUD.5934.1.p1	484	CDD	cd17406	MFS_unc93A_like	53	473	0	-	-
	BSUD.5934.1.p1	484	SUPERFAMILY	SSF103473	MFS general substrate transporter	51	477	2.35e-22	IPR036259	MFS transporter superfamily
	BSUD.5934.1.p1	484	Gene3D	G3DSA:1.20.1250.20	MFS general substrate transporter like domains	317	478	1.9e-08	IPR036259	MFS transporter superfamily
	BSUD.5934.1.p1	484	PANTHER	PTHR19444:SF13	PROTEIN UNC-93 HOMOLOG A	43	478	1.1e-162	-	-
	BSUD.5934.1.p1	484	PANTHER	PTHR19444	UNC-93 RELATED	43	478	1.1e-162	-	-
	BSUD.5934.1.p1	484	Pfam	PF05978	Ion channel regulatory protein UNC-93	57	164	4.1e-09	IPR010291	Ion channel regulatory protein, UNC-93
	BSUD.5934.1.p1	484	Gene3D	G3DSA:1.20.1250.20	MFS general substrate transporter like domains	46	269	2.6e-06	IPR036259	MFS transporter superfamily
	BSUD.9289.2.p1	601	CDD	cd00077	HDc	98	272	7.244e-10	IPR003607	HD/PDEase domain
	BSUD.9289.2.p1	601	MobiDBLite	mobidb-lite	consensus disorder prediction	546	574	-	-	-
	BSUD.9289.2.p1	601	PANTHER	PTHR11373	DEOXYNUCLEOSIDE TRIPHOSPHATE TRIPHOSPHOHYDROLASE	34	510	3.7e-149	-	-
	BSUD.9289.2.p1	601	PANTHER	PTHR11373:SF4	DEOXYNUCLEOSIDE TRIPHOSPHATE TRIPHOSPHOHYDROLASE SAMHD1	34	510	3.7e-149	-	-
	BSUD.9289.2.p1	601	MobiDBLite	mobidb-lite	consensus disorder prediction	560	574	-	-	-
	BSUD.9289.2.p1	601	Pfam	PF01966	HD domain	100	255	4.8e-10	IPR006674	HD domain
	BSUD.9289.2.p1	601	Gene3D	G3DSA:3.30.70.2760	-	391	519	3.2e-19	-	-
	BSUD.9289.2.p1	601	SMART	SM00471	hd_13	96	262	6e-05	IPR003607	HD/PDEase domain
	BSUD.9289.2.p1	601	Gene3D	G3DSA:1.10.3210.10	Hypothetical protein af1432	50	390	1.3e-129	-	-
	BSUD.9289.2.p1	601	SUPERFAMILY	SSF109604	HD-domain/PDEase-like	50	490	3.67e-86	-	-
	BSUD.9289.5.p1	601	CDD	cd00077	HDc	98	272	7.244e-10	IPR003607	HD/PDEase domain
	BSUD.9289.5.p1	601	MobiDBLite	mobidb-lite	consensus disorder prediction	546	574	-	-	-
	BSUD.9289.5.p1	601	PANTHER	PTHR11373	DEOXYNUCLEOSIDE TRIPHOSPHATE TRIPHOSPHOHYDROLASE	34	510	3.7e-149	-	-
	BSUD.9289.5.p1	601	PANTHER	PTHR11373:SF4	DEOXYNUCLEOSIDE TRIPHOSPHATE TRIPHOSPHOHYDROLASE SAMHD1	34	510	3.7e-149	-	-
	BSUD.9289.5.p1	601	MobiDBLite	mobidb-lite	consensus disorder prediction	560	574	-	-	-
	BSUD.9289.5.p1	601	Pfam	PF01966	HD domain	100	255	4.8e-10	IPR006674	HD domain
	BSUD.9289.5.p1	601	Gene3D	G3DSA:3.30.70.2760	-	391	519	3.2e-19	-	-
	BSUD.9289.5.p1	601	SMART	SM00471	hd_13	96	262	6e-05	IPR003607	HD/PDEase domain
	BSUD.9289.5.p1	601	Gene3D	G3DSA:1.10.3210.10	Hypothetical protein af1432	50	390	1.3e-129	-	-
	BSUD.9289.5.p1	601	SUPERFAMILY	SSF109604	HD-domain/PDEase-like	50	490	3.67e-86	-	-
	BSUD.9289.4.p1	601	CDD	cd00077	HDc	98	272	7.244e-10	IPR003607	HD/PDEase domain
	BSUD.9289.4.p1	601	MobiDBLite	mobidb-lite	consensus disorder prediction	546	574	-	-	-
	BSUD.9289.4.p1	601	PANTHER	PTHR11373	DEOXYNUCLEOSIDE TRIPHOSPHATE TRIPHOSPHOHYDROLASE	34	510	3.7e-149	-	-
	BSUD.9289.4.p1	601	PANTHER	PTHR11373:SF4	DEOXYNUCLEOSIDE TRIPHOSPHATE TRIPHOSPHOHYDROLASE SAMHD1	34	510	3.7e-149	-	-
	BSUD.9289.4.p1	601	MobiDBLite	mobidb-lite	consensus disorder prediction	560	574	-	-	-
	BSUD.9289.4.p1	601	Pfam	PF01966	HD domain	100	255	4.8e-10	IPR006674	HD domain
	BSUD.9289.4.p1	601	Gene3D	G3DSA:3.30.70.2760	-	391	519	3.2e-19	-	-
	BSUD.9289.4.p1	601	SMART	SM00471	hd_13	96	262	6e-05	IPR003607	HD/PDEase domain
	BSUD.9289.4.p1	601	Gene3D	G3DSA:1.10.3210.10	Hypothetical protein af1432	50	390	1.3e-129	-	-
	BSUD.9289.4.p1	601	SUPERFAMILY	SSF109604	HD-domain/PDEase-like	50	490	3.67e-86	-	-
	BSUD.9289.3.p1	601	CDD	cd00077	HDc	98	272	7.244e-10	IPR003607	HD/PDEase domain
	BSUD.9289.3.p1	601	MobiDBLite	mobidb-lite	consensus disorder prediction	546	574	-	-	-
	BSUD.9289.3.p1	601	PANTHER	PTHR11373	DEOXYNUCLEOSIDE TRIPHOSPHATE TRIPHOSPHOHYDROLASE	34	510	3.7e-149	-	-
	BSUD.9289.3.p1	601	PANTHER	PTHR11373:SF4	DEOXYNUCLEOSIDE TRIPHOSPHATE TRIPHOSPHOHYDROLASE SAMHD1	34	510	3.7e-149	-	-
	BSUD.9289.3.p1	601	MobiDBLite	mobidb-lite	consensus disorder prediction	560	574	-	-	-
	BSUD.9289.3.p1	601	Pfam	PF01966	HD domain	100	255	4.8e-10	IPR006674	HD domain
	BSUD.9289.3.p1	601	Gene3D	G3DSA:3.30.70.2760	-	391	519	3.2e-19	-	-
	BSUD.9289.3.p1	601	SMART	SM00471	hd_13	96	262	6e-05	IPR003607	HD/PDEase domain
	BSUD.9289.3.p1	601	Gene3D	G3DSA:1.10.3210.10	Hypothetical protein af1432	50	390	1.3e-129	-	-
	BSUD.9289.3.p1	601	SUPERFAMILY	SSF109604	HD-domain/PDEase-like	50	490	3.67e-86	-	-
	BSUD.9289.1.p1	601	CDD	cd00077	HDc	98	272	7.244e-10	IPR003607	HD/PDEase domain
	BSUD.9289.1.p1	601	MobiDBLite	mobidb-lite	consensus disorder prediction	546	574	-	-	-
	BSUD.9289.1.p1	601	PANTHER	PTHR11373	DEOXYNUCLEOSIDE TRIPHOSPHATE TRIPHOSPHOHYDROLASE	34	510	3.7e-149	-	-
	BSUD.9289.1.p1	601	PANTHER	PTHR11373:SF4	DEOXYNUCLEOSIDE TRIPHOSPHATE TRIPHOSPHOHYDROLASE SAMHD1	34	510	3.7e-149	-	-
	BSUD.9289.1.p1	601	MobiDBLite	mobidb-lite	consensus disorder prediction	560	574	-	-	-
	BSUD.9289.1.p1	601	Pfam	PF01966	HD domain	100	255	4.8e-10	IPR006674	HD domain
	BSUD.9289.1.p1	601	Gene3D	G3DSA:3.30.70.2760	-	391	519	3.2e-19	-	-
	BSUD.9289.1.p1	601	SMART	SM00471	hd_13	96	262	6e-05	IPR003607	HD/PDEase domain
	BSUD.9289.1.p1	601	Gene3D	G3DSA:1.10.3210.10	Hypothetical protein af1432	50	390	1.3e-129	-	-
	BSUD.9289.1.p1	601	SUPERFAMILY	SSF109604	HD-domain/PDEase-like	50	490	3.67e-86	-	-
	BSUD.20408.1.p1	611	Gene3D	G3DSA:2.170.140.10	Chitin binding domain	243	314	1.3e-09	-	-
	BSUD.20408.1.p1	611	ProSiteProfiles	PS50940	Chitin-binding type-2 domain profile.	240	307	12.099	IPR002557	Chitin binding domain
	BSUD.20408.1.p1	611	Pfam	PF00092	von Willebrand factor type A domain	39	217	2.7e-08	IPR002035	von Willebrand factor, type A
	BSUD.20408.1.p1	611	SMART	SM00327	VWA_4	37	227	0.0052	IPR002035	von Willebrand factor, type A
	BSUD.20408.1.p1	611	Pfam	PF01607	Chitin binding Peritrophin-A domain	255	305	2.4e-08	IPR002557	Chitin binding domain
	BSUD.20408.1.p1	611	SUPERFAMILY	SSF57625	Invertebrate chitin-binding proteins	252	311	8.37e-10	IPR036508	Chitin binding domain superfamily
	BSUD.20408.1.p1	611	ProSiteProfiles	PS50234	VWFA domain profile.	39	227	10.517	IPR002035	von Willebrand factor, type A
	BSUD.20408.1.p1	611	Gene3D	G3DSA:3.40.50.410	von Willebrand factor, type A domain	33	236	5.2e-13	IPR036465	von Willebrand factor A-like domain superfamily
	BSUD.20408.1.p1	611	SUPERFAMILY	SSF53300	vWA-like	37	229	5.66e-15	IPR036465	von Willebrand factor A-like domain superfamily
	BSUD.20408.1.p1	611	SMART	SM00494	chi_10	241	307	2e-07	IPR002557	Chitin binding domain
	BSUD.20283.1.p1	334	PANTHER	PTHR33332	-	52	334	1.9e-94	-	-
	BSUD.20283.1.p1	334	ProSiteProfiles	PS50878	Reverse transcriptase (RT) catalytic domain profile.	103	334	16.8907	IPR000477	Reverse transcriptase domain
	BSUD.20283.1.p1	334	SUPERFAMILY	SSF56672	DNA/RNA polymerases	54	330	2.1e-20	IPR043502	DNA/RNA polymerase superfamily
	BSUD.20283.1.p1	334	Pfam	PF00078	Reverse transcriptase (RNA-dependent DNA polymerase)	128	333	8.2e-44	IPR000477	Reverse transcriptase domain
	BSUD.20283.1.p1	334	PANTHER	PTHR33332:SF23	-	52	334	1.9e-94	-	-
	BSUD.20283.1.p1	334	CDD	cd01650	RT_nLTR_like	116	333	5.63243e-56	-	-
	BSUD.7739.1.p1	567	PANTHER	PTHR19818:SF139	METALLOTHIONEIN EXPRESSION ACTIVATOR-RELATED	238	347	4e-149	-	-
	BSUD.7739.1.p1	567	Gene3D	G3DSA:3.30.160.60	Classic Zinc Finger	302	326	1.3e-12	-	-
	BSUD.7739.1.p1	567	ProSitePatterns	PS00028	Zinc finger C2H2 type domain signature.	415	435	-	IPR013087	Zinc finger C2H2-type
	BSUD.7739.1.p1	567	ProSiteProfiles	PS50157	Zinc finger C2H2 type domain profile.	273	300	13.7546	IPR013087	Zinc finger C2H2-type
	BSUD.7739.1.p1	567	PANTHER	PTHR19818:SF139	METALLOTHIONEIN EXPRESSION ACTIVATOR-RELATED	294	374	4e-149	-	-
	BSUD.7739.1.p1	567	Gene3D	G3DSA:3.30.160.60	Classic Zinc Finger	521	548	2.9e-13	-	-
	BSUD.7739.1.p1	567	PANTHER	PTHR19818:SF139	METALLOTHIONEIN EXPRESSION ACTIVATOR-RELATED	483	547	4e-149	-	-
	BSUD.7739.1.p1	567	SUPERFAMILY	SSF57667	beta-beta-alpha zinc fingers	243	295	1.18e-13	IPR036236	Zinc finger C2H2 superfamily
	BSUD.7739.1.p1	567	Pfam	PF00096	Zinc finger, C2H2 type	413	435	0.011	IPR013087	Zinc finger C2H2-type
	BSUD.7739.1.p1	567	Pfam	PF00096	Zinc finger, C2H2 type	469	491	0.0042	IPR013087	Zinc finger C2H2-type
	BSUD.7739.1.p1	567	Pfam	PF00096	Zinc finger, C2H2 type	385	407	0.0042	IPR013087	Zinc finger C2H2-type
	BSUD.7739.1.p1	567	Pfam	PF00096	Zinc finger, C2H2 type	329	351	0.0015	IPR013087	Zinc finger C2H2-type
	BSUD.7739.1.p1	567	Pfam	PF00096	Zinc finger, C2H2 type	301	323	0.0021	IPR013087	Zinc finger C2H2-type
	BSUD.7739.1.p1	567	Pfam	PF00096	Zinc finger, C2H2 type	525	547	4.6e-05	IPR013087	Zinc finger C2H2-type
	BSUD.7739.1.p1	567	Pfam	PF00096	Zinc finger, C2H2 type	441	463	0.0014	IPR013087	Zinc finger C2H2-type
	BSUD.7739.1.p1	567	Pfam	PF00096	Zinc finger, C2H2 type	497	519	0.0011	IPR013087	Zinc finger C2H2-type
	BSUD.7739.1.p1	567	Pfam	PF00096	Zinc finger, C2H2 type	246	263	0.0032	IPR013087	Zinc finger C2H2-type
	BSUD.7739.1.p1	567	ProSitePatterns	PS00028	Zinc finger C2H2 type domain signature.	443	463	-	IPR013087	Zinc finger C2H2-type
	BSUD.7739.1.p1	567	ProSiteProfiles	PS50157	Zinc finger C2H2 type domain profile.	357	384	13.1103	IPR013087	Zinc finger C2H2-type
	BSUD.7739.1.p1	567	PANTHER	PTHR19818	ZINC FINGER PROTEIN ZIC AND GLI	434	515	4e-149	-	-
	BSUD.7739.1.p1	567	PANTHER	PTHR19818	ZINC FINGER PROTEIN ZIC AND GLI	344	432	4e-149	-	-
	BSUD.7739.1.p1	567	PANTHER	PTHR19818	ZINC FINGER PROTEIN ZIC AND GLI	400	488	4e-149	-	-
	BSUD.7739.1.p1	567	ProSitePatterns	PS00028	Zinc finger C2H2 type domain signature.	359	379	-	IPR013087	Zinc finger C2H2-type
	BSUD.7739.1.p1	567	SUPERFAMILY	SSF57667	beta-beta-alpha zinc fingers	394	450	3.56e-16	IPR036236	Zinc finger C2H2 superfamily
	BSUD.7739.1.p1	567	ProSiteProfiles	PS50157	Zinc finger C2H2 type domain profile.	469	496	15.2925	IPR013087	Zinc finger C2H2-type
	BSUD.7739.1.p1	567	SUPERFAMILY	SSF57667	beta-beta-alpha zinc fingers	282	338	3.04e-17	IPR036236	Zinc finger C2H2 superfamily
	BSUD.7739.1.p1	567	PANTHER	PTHR19818	ZINC FINGER PROTEIN ZIC AND GLI	314	403	4e-149	-	-
	BSUD.7739.1.p1	567	Gene3D	G3DSA:3.30.160.60	Classic Zinc Finger	353	380	2.5e-08	-	-
	BSUD.7739.1.p1	567	Gene3D	G3DSA:3.30.160.60	Classic Zinc Finger	381	408	5.1e-11	-	-
	BSUD.7739.1.p1	567	Gene3D	G3DSA:3.30.160.60	Classic Zinc Finger	465	493	2.4e-13	-	-
	BSUD.7739.1.p1	567	Gene3D	G3DSA:3.30.160.60	Classic Zinc Finger	494	520	2.4e-14	-	-
	BSUD.7739.1.p1	567	Gene3D	G3DSA:3.30.160.60	Classic Zinc Finger	409	439	6.6e-10	-	-
	BSUD.7739.1.p1	567	SMART	SM00355	c2h2final6	357	379	0.082	IPR013087	Zinc finger C2H2-type
	BSUD.7739.1.p1	567	SMART	SM00355	c2h2final6	413	435	0.078	IPR013087	Zinc finger C2H2-type
	BSUD.7739.1.p1	567	SMART	SM00355	c2h2final6	329	351	0.013	IPR013087	Zinc finger C2H2-type
	BSUD.7739.1.p1	567	SMART	SM00355	c2h2final6	301	323	0.0081	IPR013087	Zinc finger C2H2-type
	BSUD.7739.1.p1	567	SMART	SM00355	c2h2final6	385	407	0.0015	IPR013087	Zinc finger C2H2-type
	BSUD.7739.1.p1	567	SMART	SM00355	c2h2final6	441	463	0.0066	IPR013087	Zinc finger C2H2-type
	BSUD.7739.1.p1	567	SMART	SM00355	c2h2final6	469	491	0.014	IPR013087	Zinc finger C2H2-type
	BSUD.7739.1.p1	567	SMART	SM00355	c2h2final6	273	295	0.08	IPR013087	Zinc finger C2H2-type
	BSUD.7739.1.p1	567	SMART	SM00355	c2h2final6	245	267	0.11	IPR013087	Zinc finger C2H2-type
	BSUD.7739.1.p1	567	SMART	SM00355	c2h2final6	497	519	0.0075	IPR013087	Zinc finger C2H2-type
	BSUD.7739.1.p1	567	SMART	SM00355	c2h2final6	525	547	0.0025	IPR013087	Zinc finger C2H2-type
	BSUD.7739.1.p1	567	ProSitePatterns	PS00028	Zinc finger C2H2 type domain signature.	275	295	-	IPR013087	Zinc finger C2H2-type
	BSUD.7739.1.p1	567	ProSitePatterns	PS00028	Zinc finger C2H2 type domain signature.	499	519	-	IPR013087	Zinc finger C2H2-type
	BSUD.7739.1.p1	567	ProSiteProfiles	PS50157	Zinc finger C2H2 type domain profile.	385	412	13.9624	IPR013087	Zinc finger C2H2-type
	BSUD.7739.1.p1	567	Gene3D	G3DSA:3.30.160.60	Classic Zinc Finger	243	272	2.7e-09	-	-
	BSUD.7739.1.p1	567	Gene3D	G3DSA:3.30.160.60	Classic Zinc Finger	273	301	2.8e-09	-	-
	BSUD.7739.1.p1	567	MobiDBLite	mobidb-lite	consensus disorder prediction	86	114	-	-	-
	BSUD.7739.1.p1	567	PANTHER	PTHR19818	ZINC FINGER PROTEIN ZIC AND GLI	294	374	4e-149	-	-
	BSUD.7739.1.p1	567	PANTHER	PTHR19818	ZINC FINGER PROTEIN ZIC AND GLI	238	347	4e-149	-	-
	BSUD.7739.1.p1	567	ProSiteProfiles	PS50157	Zinc finger C2H2 type domain profile.	413	440	13.7961	IPR013087	Zinc finger C2H2-type
	BSUD.7739.1.p1	567	Gene3D	G3DSA:3.30.160.60	Classic Zinc Finger	327	352	2.6e-12	-	-
	BSUD.7739.1.p1	567	ProSitePatterns	PS00028	Zinc finger C2H2 type domain signature.	527	547	-	IPR013087	Zinc finger C2H2-type
	BSUD.7739.1.p1	567	ProSitePatterns	PS00028	Zinc finger C2H2 type domain signature.	303	323	-	IPR013087	Zinc finger C2H2-type
	BSUD.7739.1.p1	567	PANTHER	PTHR19818	ZINC FINGER PROTEIN ZIC AND GLI	372	459	4e-149	-	-
	BSUD.7739.1.p1	567	Gene3D	G3DSA:3.30.160.60	Classic Zinc Finger	440	464	4.1e-12	-	-
	BSUD.7739.1.p1	567	ProSiteProfiles	PS50157	Zinc finger C2H2 type domain profile.	329	356	14.4612	IPR013087	Zinc finger C2H2-type
	BSUD.7739.1.p1	567	ProSiteProfiles	PS50157	Zinc finger C2H2 type domain profile.	497	524	15.3964	IPR013087	Zinc finger C2H2-type
	BSUD.7739.1.p1	567	PANTHER	PTHR19818:SF139	METALLOTHIONEIN EXPRESSION ACTIVATOR-RELATED	434	515	4e-149	-	-
	BSUD.7739.1.p1	567	PANTHER	PTHR19818:SF139	METALLOTHIONEIN EXPRESSION ACTIVATOR-RELATED	344	432	4e-149	-	-
	BSUD.7739.1.p1	567	PANTHER	PTHR19818:SF139	METALLOTHIONEIN EXPRESSION ACTIVATOR-RELATED	400	488	4e-149	-	-
	BSUD.7739.1.p1	567	ProSitePatterns	PS00028	Zinc finger C2H2 type domain signature.	331	351	-	IPR013087	Zinc finger C2H2-type
	BSUD.7739.1.p1	567	PANTHER	PTHR19818	ZINC FINGER PROTEIN ZIC AND GLI	483	547	4e-149	-	-
	BSUD.7739.1.p1	567	Coils	Coil	Coil	4	24	-	-	-
	BSUD.7739.1.p1	567	ProSitePatterns	PS00028	Zinc finger C2H2 type domain signature.	247	267	-	IPR013087	Zinc finger C2H2-type
	BSUD.7739.1.p1	567	ProSitePatterns	PS00028	Zinc finger C2H2 type domain signature.	471	491	-	IPR013087	Zinc finger C2H2-type
	BSUD.7739.1.p1	567	SUPERFAMILY	SSF57667	beta-beta-alpha zinc fingers	338	394	2.4e-16	IPR036236	Zinc finger C2H2 superfamily
	BSUD.7739.1.p1	567	ProSiteProfiles	PS50157	Zinc finger C2H2 type domain profile.	245	272	12.6323	IPR013087	Zinc finger C2H2-type
	BSUD.7739.1.p1	567	ProSiteProfiles	PS50157	Zinc finger C2H2 type domain profile.	301	328	15.4796	IPR013087	Zinc finger C2H2-type
	BSUD.7739.1.p1	567	ProSiteProfiles	PS50157	Zinc finger C2H2 type domain profile.	525	552	12.0504	IPR013087	Zinc finger C2H2-type
	BSUD.7739.1.p1	567	SUPERFAMILY	SSF57667	beta-beta-alpha zinc fingers	491	543	7.19e-18	IPR036236	Zinc finger C2H2 superfamily
	BSUD.7739.1.p1	567	ProSitePatterns	PS00028	Zinc finger C2H2 type domain signature.	387	407	-	IPR013087	Zinc finger C2H2-type
	BSUD.7739.1.p1	567	SUPERFAMILY	SSF57667	beta-beta-alpha zinc fingers	450	506	8.15e-19	IPR036236	Zinc finger C2H2 superfamily
	BSUD.7739.1.p1	567	ProSiteProfiles	PS50157	Zinc finger C2H2 type domain profile.	441	468	15.251	IPR013087	Zinc finger C2H2-type
	BSUD.7739.1.p1	567	PANTHER	PTHR19818:SF139	METALLOTHIONEIN EXPRESSION ACTIVATOR-RELATED	372	459	4e-149	-	-
	BSUD.7739.1.p1	567	PANTHER	PTHR19818:SF139	METALLOTHIONEIN EXPRESSION ACTIVATOR-RELATED	314	403	4e-149	-	-
	BSUD.7739.1.p1	567	MobiDBLite	mobidb-lite	consensus disorder prediction	92	114	-	-	-
	BSUD.3751.2.p1	1051	Gene3D	G3DSA:1.25.40.10	Tetratricopeptide repeat domain	349	466	7e-08	IPR011990	Tetratricopeptide-like helical domain superfamily
	BSUD.3751.2.p1	1051	Gene3D	G3DSA:1.25.40.10	Tetratricopeptide repeat domain	196	348	1.9e-06	IPR011990	Tetratricopeptide-like helical domain superfamily
	BSUD.3751.2.p1	1051	SUPERFAMILY	SSF48452	TPR-like	310	449	6.83e-11	IPR011990	Tetratricopeptide-like helical domain superfamily
	BSUD.6809.1.p1	393	Coils	Coil	Coil	21	48	-	-	-
	BSUD.3686.1.p1	655	ProSitePatterns	PS00031	Nuclear hormones receptors DNA-binding region signature.	22	48	-	IPR001628	Zinc finger, nuclear hormone receptor-type
	BSUD.3686.1.p1	655	ProSiteProfiles	PS51030	Nuclear hormone receptors DNA-binding domain profile.	19	95	17.7914	IPR001628	Zinc finger, nuclear hormone receptor-type
	BSUD.3686.1.p1	655	ProSiteProfiles	PS51843	Nuclear receptor (NR) ligand-binding (LBD) domain profile.	342	614	18.7329	IPR000536	Nuclear hormone receptor, ligand-binding domain
	BSUD.3686.1.p1	655	Gene3D	G3DSA:3.30.50.10	-	14	119	1.4e-27	IPR013088	Zinc finger, NHR/GATA-type
	BSUD.3686.1.p1	655	CDD	cd06916	NR_DBD_like	22	94	1.4915e-32	-	-
	BSUD.3686.1.p1	655	SMART	SM00399	c4gold	19	91	1.9e-28	IPR001628	Zinc finger, nuclear hormone receptor-type
	BSUD.3686.1.p1	655	PRINTS	PR00047	C4-type steroid receptor zinc finger signature	72	80	4.6e-14	IPR001628	Zinc finger, nuclear hormone receptor-type
	BSUD.3686.1.p1	655	PRINTS	PR00047	C4-type steroid receptor zinc finger signature	22	38	4.6e-14	IPR001628	Zinc finger, nuclear hormone receptor-type
	BSUD.3686.1.p1	655	PRINTS	PR00047	C4-type steroid receptor zinc finger signature	38	53	4.6e-14	IPR001628	Zinc finger, nuclear hormone receptor-type
	BSUD.3686.1.p1	655	PRINTS	PR00047	C4-type steroid receptor zinc finger signature	80	88	4.6e-14	IPR001628	Zinc finger, nuclear hormone receptor-type
	BSUD.3686.1.p1	655	SUPERFAMILY	SSF57716	Glucocorticoid receptor-like (DNA-binding domain)	18	104	1.22e-24	-	-
	BSUD.3686.1.p1	655	Gene3D	G3DSA:1.10.565.10	Retinoid X Receptor	332	612	7.3e-28	IPR035500	Nuclear hormone receptor-like domain superfamily
	BSUD.3686.1.p1	655	Pfam	PF00104	Ligand-binding domain of nuclear hormone receptor	426	582	9.7e-12	IPR000536	Nuclear hormone receptor, ligand-binding domain
	BSUD.3686.1.p1	655	PANTHER	PTHR24082	NUCLEAR HORMONE RECEPTOR	21	593	1.2e-53	-	-
	BSUD.3686.1.p1	655	MobiDBLite	mobidb-lite	consensus disorder prediction	294	310	-	-	-
	BSUD.3686.1.p1	655	PRINTS	PR00398	Steroid hormone receptor signature	84	94	1.5e-11	IPR001723	Nuclear hormone receptor
	BSUD.3686.1.p1	655	PRINTS	PR00398	Steroid hormone receptor signature	445	461	1.5e-11	IPR001723	Nuclear hormone receptor
	BSUD.3686.1.p1	655	PRINTS	PR00398	Steroid hormone receptor signature	424	445	1.5e-11	IPR001723	Nuclear hormone receptor
	BSUD.3686.1.p1	655	PRINTS	PR00398	Steroid hormone receptor signature	570	587	1.5e-11	IPR001723	Nuclear hormone receptor
	BSUD.3686.1.p1	655	PRINTS	PR00398	Steroid hormone receptor signature	512	527	1.5e-11	IPR001723	Nuclear hormone receptor
	BSUD.3686.1.p1	655	SMART	SM00430	holi	423	582	2e-08	IPR000536	Nuclear hormone receptor, ligand-binding domain
	BSUD.3686.1.p1	655	Pfam	PF00105	Zinc finger, C4 type (two domains)	21	90	9e-25	IPR001628	Zinc finger, nuclear hormone receptor-type
	BSUD.3686.1.p1	655	SUPERFAMILY	SSF48508	Nuclear receptor ligand-binding domain	341	611	4.98e-26	IPR035500	Nuclear hormone receptor-like domain superfamily
	BSUD.3686.1.p1	655	MobiDBLite	mobidb-lite	consensus disorder prediction	294	330	-	-	-
	BSUD.3686.4.p1	655	ProSitePatterns	PS00031	Nuclear hormones receptors DNA-binding region signature.	22	48	-	IPR001628	Zinc finger, nuclear hormone receptor-type
	BSUD.3686.4.p1	655	ProSiteProfiles	PS51030	Nuclear hormone receptors DNA-binding domain profile.	19	95	17.7914	IPR001628	Zinc finger, nuclear hormone receptor-type
	BSUD.3686.4.p1	655	ProSiteProfiles	PS51843	Nuclear receptor (NR) ligand-binding (LBD) domain profile.	342	614	18.7329	IPR000536	Nuclear hormone receptor, ligand-binding domain
	BSUD.3686.4.p1	655	Gene3D	G3DSA:3.30.50.10	-	14	119	1.4e-27	IPR013088	Zinc finger, NHR/GATA-type
	BSUD.3686.4.p1	655	CDD	cd06916	NR_DBD_like	22	94	1.4915e-32	-	-
	BSUD.3686.4.p1	655	SMART	SM00399	c4gold	19	91	1.9e-28	IPR001628	Zinc finger, nuclear hormone receptor-type
	BSUD.3686.4.p1	655	PRINTS	PR00047	C4-type steroid receptor zinc finger signature	72	80	4.6e-14	IPR001628	Zinc finger, nuclear hormone receptor-type
	BSUD.3686.4.p1	655	PRINTS	PR00047	C4-type steroid receptor zinc finger signature	22	38	4.6e-14	IPR001628	Zinc finger, nuclear hormone receptor-type
	BSUD.3686.4.p1	655	PRINTS	PR00047	C4-type steroid receptor zinc finger signature	38	53	4.6e-14	IPR001628	Zinc finger, nuclear hormone receptor-type
	BSUD.3686.4.p1	655	PRINTS	PR00047	C4-type steroid receptor zinc finger signature	80	88	4.6e-14	IPR001628	Zinc finger, nuclear hormone receptor-type
	BSUD.3686.4.p1	655	SUPERFAMILY	SSF57716	Glucocorticoid receptor-like (DNA-binding domain)	18	104	1.22e-24	-	-
	BSUD.3686.4.p1	655	Gene3D	G3DSA:1.10.565.10	Retinoid X Receptor	332	612	7.3e-28	IPR035500	Nuclear hormone receptor-like domain superfamily
	BSUD.3686.4.p1	655	Pfam	PF00104	Ligand-binding domain of nuclear hormone receptor	426	582	9.7e-12	IPR000536	Nuclear hormone receptor, ligand-binding domain
	BSUD.3686.4.p1	655	PANTHER	PTHR24082	NUCLEAR HORMONE RECEPTOR	21	593	1.2e-53	-	-
	BSUD.3686.4.p1	655	MobiDBLite	mobidb-lite	consensus disorder prediction	294	310	-	-	-
	BSUD.3686.4.p1	655	PRINTS	PR00398	Steroid hormone receptor signature	84	94	1.5e-11	IPR001723	Nuclear hormone receptor
	BSUD.3686.4.p1	655	PRINTS	PR00398	Steroid hormone receptor signature	445	461	1.5e-11	IPR001723	Nuclear hormone receptor
	BSUD.3686.4.p1	655	PRINTS	PR00398	Steroid hormone receptor signature	424	445	1.5e-11	IPR001723	Nuclear hormone receptor
	BSUD.3686.4.p1	655	PRINTS	PR00398	Steroid hormone receptor signature	570	587	1.5e-11	IPR001723	Nuclear hormone receptor
	BSUD.3686.4.p1	655	PRINTS	PR00398	Steroid hormone receptor signature	512	527	1.5e-11	IPR001723	Nuclear hormone receptor
	BSUD.3686.4.p1	655	SMART	SM00430	holi	423	582	2e-08	IPR000536	Nuclear hormone receptor, ligand-binding domain
	BSUD.3686.4.p1	655	Pfam	PF00105	Zinc finger, C4 type (two domains)	21	90	9e-25	IPR001628	Zinc finger, nuclear hormone receptor-type
	BSUD.3686.4.p1	655	SUPERFAMILY	SSF48508	Nuclear receptor ligand-binding domain	341	611	4.98e-26	IPR035500	Nuclear hormone receptor-like domain superfamily
	BSUD.3686.4.p1	655	MobiDBLite	mobidb-lite	consensus disorder prediction	294	330	-	-	-
	BSUD.3686.3.p1	655	ProSitePatterns	PS00031	Nuclear hormones receptors DNA-binding region signature.	22	48	-	IPR001628	Zinc finger, nuclear hormone receptor-type
	BSUD.3686.3.p1	655	ProSiteProfiles	PS51030	Nuclear hormone receptors DNA-binding domain profile.	19	95	17.7914	IPR001628	Zinc finger, nuclear hormone receptor-type
	BSUD.3686.3.p1	655	ProSiteProfiles	PS51843	Nuclear receptor (NR) ligand-binding (LBD) domain profile.	342	614	18.7329	IPR000536	Nuclear hormone receptor, ligand-binding domain
	BSUD.3686.3.p1	655	Gene3D	G3DSA:3.30.50.10	-	14	119	1.4e-27	IPR013088	Zinc finger, NHR/GATA-type
	BSUD.3686.3.p1	655	CDD	cd06916	NR_DBD_like	22	94	1.4915e-32	-	-
	BSUD.3686.3.p1	655	SMART	SM00399	c4gold	19	91	1.9e-28	IPR001628	Zinc finger, nuclear hormone receptor-type
	BSUD.3686.3.p1	655	PRINTS	PR00047	C4-type steroid receptor zinc finger signature	72	80	4.6e-14	IPR001628	Zinc finger, nuclear hormone receptor-type
	BSUD.3686.3.p1	655	PRINTS	PR00047	C4-type steroid receptor zinc finger signature	22	38	4.6e-14	IPR001628	Zinc finger, nuclear hormone receptor-type
	BSUD.3686.3.p1	655	PRINTS	PR00047	C4-type steroid receptor zinc finger signature	38	53	4.6e-14	IPR001628	Zinc finger, nuclear hormone receptor-type
	BSUD.3686.3.p1	655	PRINTS	PR00047	C4-type steroid receptor zinc finger signature	80	88	4.6e-14	IPR001628	Zinc finger, nuclear hormone receptor-type
	BSUD.3686.3.p1	655	SUPERFAMILY	SSF57716	Glucocorticoid receptor-like (DNA-binding domain)	18	104	1.22e-24	-	-
	BSUD.3686.3.p1	655	Gene3D	G3DSA:1.10.565.10	Retinoid X Receptor	332	612	7.3e-28	IPR035500	Nuclear hormone receptor-like domain superfamily
	BSUD.3686.3.p1	655	Pfam	PF00104	Ligand-binding domain of nuclear hormone receptor	426	582	9.7e-12	IPR000536	Nuclear hormone receptor, ligand-binding domain
	BSUD.3686.3.p1	655	PANTHER	PTHR24082	NUCLEAR HORMONE RECEPTOR	21	593	1.2e-53	-	-
	BSUD.3686.3.p1	655	MobiDBLite	mobidb-lite	consensus disorder prediction	294	310	-	-	-
	BSUD.3686.3.p1	655	PRINTS	PR00398	Steroid hormone receptor signature	84	94	1.5e-11	IPR001723	Nuclear hormone receptor
	BSUD.3686.3.p1	655	PRINTS	PR00398	Steroid hormone receptor signature	445	461	1.5e-11	IPR001723	Nuclear hormone receptor
	BSUD.3686.3.p1	655	PRINTS	PR00398	Steroid hormone receptor signature	424	445	1.5e-11	IPR001723	Nuclear hormone receptor
	BSUD.3686.3.p1	655	PRINTS	PR00398	Steroid hormone receptor signature	570	587	1.5e-11	IPR001723	Nuclear hormone receptor
	BSUD.3686.3.p1	655	PRINTS	PR00398	Steroid hormone receptor signature	512	527	1.5e-11	IPR001723	Nuclear hormone receptor
	BSUD.3686.3.p1	655	SMART	SM00430	holi	423	582	2e-08	IPR000536	Nuclear hormone receptor, ligand-binding domain
	BSUD.3686.3.p1	655	Pfam	PF00105	Zinc finger, C4 type (two domains)	21	90	9e-25	IPR001628	Zinc finger, nuclear hormone receptor-type
	BSUD.3686.3.p1	655	SUPERFAMILY	SSF48508	Nuclear receptor ligand-binding domain	341	611	4.98e-26	IPR035500	Nuclear hormone receptor-like domain superfamily
	BSUD.3686.3.p1	655	MobiDBLite	mobidb-lite	consensus disorder prediction	294	330	-	-	-
	BSUD.3686.2.p1	655	ProSitePatterns	PS00031	Nuclear hormones receptors DNA-binding region signature.	22	48	-	IPR001628	Zinc finger, nuclear hormone receptor-type
	BSUD.3686.2.p1	655	ProSiteProfiles	PS51030	Nuclear hormone receptors DNA-binding domain profile.	19	95	17.7914	IPR001628	Zinc finger, nuclear hormone receptor-type
	BSUD.3686.2.p1	655	ProSiteProfiles	PS51843	Nuclear receptor (NR) ligand-binding (LBD) domain profile.	342	614	18.7329	IPR000536	Nuclear hormone receptor, ligand-binding domain
	BSUD.3686.2.p1	655	Gene3D	G3DSA:3.30.50.10	-	14	119	1.4e-27	IPR013088	Zinc finger, NHR/GATA-type
	BSUD.3686.2.p1	655	CDD	cd06916	NR_DBD_like	22	94	1.4915e-32	-	-
	BSUD.3686.2.p1	655	SMART	SM00399	c4gold	19	91	1.9e-28	IPR001628	Zinc finger, nuclear hormone receptor-type
	BSUD.3686.2.p1	655	PRINTS	PR00047	C4-type steroid receptor zinc finger signature	72	80	4.6e-14	IPR001628	Zinc finger, nuclear hormone receptor-type
	BSUD.3686.2.p1	655	PRINTS	PR00047	C4-type steroid receptor zinc finger signature	22	38	4.6e-14	IPR001628	Zinc finger, nuclear hormone receptor-type
	BSUD.3686.2.p1	655	PRINTS	PR00047	C4-type steroid receptor zinc finger signature	38	53	4.6e-14	IPR001628	Zinc finger, nuclear hormone receptor-type
	BSUD.3686.2.p1	655	PRINTS	PR00047	C4-type steroid receptor zinc finger signature	80	88	4.6e-14	IPR001628	Zinc finger, nuclear hormone receptor-type
	BSUD.3686.2.p1	655	SUPERFAMILY	SSF57716	Glucocorticoid receptor-like (DNA-binding domain)	18	104	1.22e-24	-	-
	BSUD.3686.2.p1	655	Gene3D	G3DSA:1.10.565.10	Retinoid X Receptor	332	612	7.3e-28	IPR035500	Nuclear hormone receptor-like domain superfamily
	BSUD.3686.2.p1	655	Pfam	PF00104	Ligand-binding domain of nuclear hormone receptor	426	582	9.7e-12	IPR000536	Nuclear hormone receptor, ligand-binding domain
	BSUD.3686.2.p1	655	PANTHER	PTHR24082	NUCLEAR HORMONE RECEPTOR	21	593	1.2e-53	-	-
	BSUD.3686.2.p1	655	MobiDBLite	mobidb-lite	consensus disorder prediction	294	310	-	-	-
	BSUD.3686.2.p1	655	PRINTS	PR00398	Steroid hormone receptor signature	84	94	1.5e-11	IPR001723	Nuclear hormone receptor
	BSUD.3686.2.p1	655	PRINTS	PR00398	Steroid hormone receptor signature	445	461	1.5e-11	IPR001723	Nuclear hormone receptor
	BSUD.3686.2.p1	655	PRINTS	PR00398	Steroid hormone receptor signature	424	445	1.5e-11	IPR001723	Nuclear hormone receptor
	BSUD.3686.2.p1	655	PRINTS	PR00398	Steroid hormone receptor signature	570	587	1.5e-11	IPR001723	Nuclear hormone receptor
	BSUD.3686.2.p1	655	PRINTS	PR00398	Steroid hormone receptor signature	512	527	1.5e-11	IPR001723	Nuclear hormone receptor
	BSUD.3686.2.p1	655	SMART	SM00430	holi	423	582	2e-08	IPR000536	Nuclear hormone receptor, ligand-binding domain
	BSUD.3686.2.p1	655	Pfam	PF00105	Zinc finger, C4 type (two domains)	21	90	9e-25	IPR001628	Zinc finger, nuclear hormone receptor-type
	BSUD.3686.2.p1	655	SUPERFAMILY	SSF48508	Nuclear receptor ligand-binding domain	341	611	4.98e-26	IPR035500	Nuclear hormone receptor-like domain superfamily
	BSUD.3686.2.p1	655	MobiDBLite	mobidb-lite	consensus disorder prediction	294	330	-	-	-
	BSUD.16529.1.p1	227	MobiDBLite	mobidb-lite	consensus disorder prediction	32	68	-	-	-
	BSUD.16529.1.p1	227	MobiDBLite	mobidb-lite	consensus disorder prediction	52	68	-	-	-
	BSUD.16529.1.p1	227	Coils	Coil	Coil	88	108	-	-	-
	BSUD.16529.1.p1	227	MobiDBLite	mobidb-lite	consensus disorder prediction	37	51	-	-	-
	BSUD.16529.1.p1	227	Pfam	PF10246	Mitochondrial ribosomal protein MRP-S35	118	217	7e-40	IPR019375	Ribosomal protein S28, mitochondrial
	BSUD.16529.1.p1	227	PANTHER	PTHR13447	MITOCHONDRIAL 28S RIBOSOMAL PROTEIN S28	77	218	7.4e-47	IPR019375	Ribosomal protein S28, mitochondrial
	BSUD.935.1.p1	897	Gene3D	G3DSA:2.130.10.10	-	9	638	5.2e-245	IPR015943	WD40/YVTN repeat-like-containing domain superfamily
	BSUD.935.1.p1	897	SUPERFAMILY	SSF50978	WD40 repeat-like	223	635	8.88e-45	IPR036322	WD40-repeat-containing domain superfamily
	BSUD.935.1.p1	897	SUPERFAMILY	SSF50978	WD40 repeat-like	35	301	3.66e-35	IPR036322	WD40-repeat-containing domain superfamily
	BSUD.935.1.p1	897	PANTHER	PTHR22840	WD REPEAT-CONTAINING PROTEIN 36	8	895	0	-	-
	BSUD.935.1.p1	897	Pfam	PF04192	Utp21 specific WD40 associated putative domain	691	893	1.3e-61	IPR007319	Small-subunit processome, Utp21
	BSUD.935.1.p1	897	SMART	SM00320	WD40_4	219	259	0.081	IPR001680	WD40 repeat
	BSUD.935.1.p1	897	SMART	SM00320	WD40_4	514	552	6	IPR001680	WD40 repeat
	BSUD.935.1.p1	897	SMART	SM00320	WD40_4	309	349	2.7	IPR001680	WD40 repeat
	BSUD.935.1.p1	897	SMART	SM00320	WD40_4	92	129	0.33	IPR001680	WD40 repeat
	BSUD.935.1.p1	897	SMART	SM00320	WD40_4	134	174	110	IPR001680	WD40 repeat
	BSUD.935.1.p1	897	SMART	SM00320	WD40_4	597	636	3.4	IPR001680	WD40 repeat
	BSUD.935.1.p1	897	SMART	SM00320	WD40_4	177	216	25	IPR001680	WD40 repeat
	BSUD.935.1.p1	897	SMART	SM00320	WD40_4	469	511	0.036	IPR001680	WD40 repeat
	BSUD.935.1.p1	897	SMART	SM00320	WD40_4	555	594	1.8e-09	IPR001680	WD40 repeat
	BSUD.935.1.p1	897	SMART	SM00320	WD40_4	262	302	0.031	IPR001680	WD40 repeat
	BSUD.935.1.p1	897	Pfam	PF00400	WD domain, G-beta repeat	558	594	9.1e-07	IPR001680	WD40 repeat
	BSUD.935.1.p1	897	Pfam	PF00400	WD domain, G-beta repeat	264	301	0.0054	IPR001680	WD40 repeat
	BSUD.935.1.p1	897	ProSiteProfiles	PS50082	Trp-Asp (WD) repeats profile.	270	301	9.80667	IPR001680	WD40 repeat
	BSUD.935.1.p1	897	ProSitePatterns	PS00678	Trp-Asp (WD) repeats signature.	581	595	-	IPR019775	WD40 repeat, conserved site
	BSUD.935.1.p1	897	Gene3D	G3DSA:2.130.10.10	-	20	319	5.2e-245	IPR015943	WD40/YVTN repeat-like-containing domain superfamily
	BSUD.935.1.p1	897	ProSiteProfiles	PS50082	Trp-Asp (WD) repeats profile.	562	603	14.9531	IPR001680	WD40 repeat
	BSUD.935.1.p1	897	ProSiteProfiles	PS50294	Trp-Asp (WD) repeats circular profile.	562	599	11.5501	-	-
	BSUD.935.1.p1	897	ProSiteProfiles	PS50082	Trp-Asp (WD) repeats profile.	479	520	10.0406	IPR001680	WD40 repeat
	BSUD.935.1.p1	897	MobiDBLite	mobidb-lite	consensus disorder prediction	665	687	-	-	-
	BSUD.23400.1.p1	826	SUPERFAMILY	SSF69179	Integrin domains	203	362	7.59e-19	IPR032695	Integrin domain superfamily
	BSUD.23400.1.p1	826	MobiDBLite	mobidb-lite	consensus disorder prediction	619	646	-	-	-
	BSUD.23400.1.p1	826	PRINTS	PR01185	Integrin alpha subunit signature	194	213	1.5e-30	IPR000413	Integrin alpha chain
	BSUD.23400.1.p1	826	PRINTS	PR01185	Integrin alpha subunit signature	763	782	1.5e-30	IPR000413	Integrin alpha chain
	BSUD.23400.1.p1	826	PRINTS	PR01185	Integrin alpha subunit signature	30	50	1.5e-30	IPR000413	Integrin alpha chain
	BSUD.23400.1.p1	826	PRINTS	PR01185	Integrin alpha subunit signature	104	128	1.5e-30	IPR000413	Integrin alpha chain
	BSUD.23400.1.p1	826	PRINTS	PR01185	Integrin alpha subunit signature	317	330	1.5e-30	IPR000413	Integrin alpha chain
	BSUD.23400.1.p1	826	Gene3D	G3DSA:2.60.40.1460	Integrin domains. Chain A, domain 2	204	362	2.4e-20	-	-
	BSUD.23400.1.p1	826	Gene3D	G3DSA:2.130.10.130	-	2	203	3.5e-47	IPR028994	Integrin alpha, N-terminal
	BSUD.23400.1.p1	826	Pfam	PF01839	FG-GAP repeat	113	140	2.5e-07	IPR013517	FG-GAP repeat
	BSUD.23400.1.p1	826	SUPERFAMILY	SSF69179	Integrin domains	363	482	1.05e-07	IPR032695	Integrin domain superfamily
	BSUD.23400.1.p1	826	SUPERFAMILY	SSF69318	Integrin alpha N-terminal domain	25	172	1.31e-29	IPR028994	Integrin alpha, N-terminal
	BSUD.23400.1.p1	826	Gene3D	G3DSA:1.20.5.930	-	748	794	1.6e-14	-	-
	BSUD.23400.1.p1	826	MobiDBLite	mobidb-lite	consensus disorder prediction	618	659	-	-	-
	BSUD.23400.1.p1	826	ProSiteProfiles	PS51470	FG-GAP repeat profile.	92	149	11.1921	IPR013519	Integrin alpha beta-propellor
	BSUD.23400.1.p1	826	SMART	SM00191	int_alpha_rpt	33	95	4.7e-06	IPR013519	Integrin alpha beta-propellor
	BSUD.23400.1.p1	826	SMART	SM00191	int_alpha_rpt	101	156	2.3e-12	IPR013519	Integrin alpha beta-propellor
	BSUD.23400.1.p1	826	ProSiteProfiles	PS51470	FG-GAP repeat profile.	23	88	8.89859	IPR013519	Integrin alpha beta-propellor
	BSUD.23400.1.p1	826	SUPERFAMILY	SSF69179	Integrin domains	528	756	2.44e-12	IPR032695	Integrin domain superfamily
	BSUD.23400.1.p1	826	ProSitePatterns	PS00242	Integrins alpha chain signature.	775	782	-	IPR018184	Integrin alpha chain, C-terminal cytoplasmic region, conserved site
	BSUD.23400.1.p1	826	Gene3D	G3DSA:2.60.40.1530	ntegrin, alpha v. Chain A, domain 4	517	747	1.1e-21	-	-
	BSUD.23400.1.p1	826	PANTHER	PTHR23220	INTEGRIN ALPHA	16	792	2e-106	-	-
	BSUD.23400.1.p1	826	Pfam	PF08441	Integrin alpha	201	677	7.2e-48	IPR013649	Integrin alpha-2
	BSUD.23400.1.p1	826	Gene3D	G3DSA:2.60.40.1510	ntegrin, alpha v. Chain A, domain 3	363	516	9.4e-14	-	-
	BSUD.12618.1.p1	774	MobiDBLite	mobidb-lite	consensus disorder prediction	521	541	-	-	-
	BSUD.12618.1.p1	774	MobiDBLite	mobidb-lite	consensus disorder prediction	627	643	-	-	-
	BSUD.12618.1.p1	774	MobiDBLite	mobidb-lite	consensus disorder prediction	651	671	-	-	-
	BSUD.12618.1.p1	774	PANTHER	PTHR47824	-	72	507	1.9e-25	-	-
	BSUD.12618.1.p1	774	MobiDBLite	mobidb-lite	consensus disorder prediction	90	105	-	-	-
	BSUD.12618.1.p1	774	MobiDBLite	mobidb-lite	consensus disorder prediction	731	745	-	-	-
	BSUD.12618.1.p1	774	MobiDBLite	mobidb-lite	consensus disorder prediction	71	107	-	-	-
	BSUD.12618.1.p1	774	MobiDBLite	mobidb-lite	consensus disorder prediction	607	774	-	-	-
	BSUD.12618.1.p1	774	MobiDBLite	mobidb-lite	consensus disorder prediction	688	707	-	-	-
	BSUD.12618.1.p1	774	MobiDBLite	mobidb-lite	consensus disorder prediction	1	22	-	-	-
	BSUD.12618.2.p1	774	MobiDBLite	mobidb-lite	consensus disorder prediction	521	541	-	-	-
	BSUD.12618.2.p1	774	MobiDBLite	mobidb-lite	consensus disorder prediction	627	643	-	-	-
	BSUD.12618.2.p1	774	MobiDBLite	mobidb-lite	consensus disorder prediction	651	671	-	-	-
	BSUD.12618.2.p1	774	PANTHER	PTHR47824	-	72	507	1.9e-25	-	-
	BSUD.12618.2.p1	774	MobiDBLite	mobidb-lite	consensus disorder prediction	90	105	-	-	-
	BSUD.12618.2.p1	774	MobiDBLite	mobidb-lite	consensus disorder prediction	731	745	-	-	-
	BSUD.12618.2.p1	774	MobiDBLite	mobidb-lite	consensus disorder prediction	71	107	-	-	-
	BSUD.12618.2.p1	774	MobiDBLite	mobidb-lite	consensus disorder prediction	607	774	-	-	-
	BSUD.12618.2.p1	774	MobiDBLite	mobidb-lite	consensus disorder prediction	688	707	-	-	-
	BSUD.12618.2.p1	774	MobiDBLite	mobidb-lite	consensus disorder prediction	1	22	-	-	-
	BSUD.9503.1.p1	267	Gene3D	G3DSA:3.10.100.10	-	13	156	7.7e-21	IPR016186	C-type lectin-like/link domain superfamily
	BSUD.9503.1.p1	267	SMART	SM00034	CLECT_2	23	153	9.7e-17	IPR001304	C-type lectin-like
	BSUD.9503.1.p1	267	CDD	cd00037	CLECT	33	153	4.67092e-16	-	-
	BSUD.9503.1.p1	267	Pfam	PF00059	Lectin C-type domain	41	153	1.2e-09	IPR001304	C-type lectin-like
	BSUD.9503.1.p1	267	ProSiteProfiles	PS50041	C-type lectin domain profile.	30	153	14.0548	IPR001304	C-type lectin-like
	BSUD.9503.1.p1	267	SUPERFAMILY	SSF56436	C-type lectin-like	12	155	1.56e-25	IPR016187	C-type lectin fold
	BSUD.13161.2.p1	388	MobiDBLite	mobidb-lite	consensus disorder prediction	32	56	-	-	-
	BSUD.13161.3.p1	388	MobiDBLite	mobidb-lite	consensus disorder prediction	32	56	-	-	-
	BSUD.5204.1.p1	583	SUPERFAMILY	SSF109604	HD-domain/PDEase-like	186	506	1.07e-113	-	-
	BSUD.5204.1.p1	583	Coils	Coil	Coil	486	506	-	-	-
	BSUD.5204.1.p1	583	PANTHER	PTHR11347	CYCLIC NUCLEOTIDE PHOSPHODIESTERASE	91	512	4e-242	-	-
	BSUD.5204.1.p1	583	PANTHER	PTHR11347	CYCLIC NUCLEOTIDE PHOSPHODIESTERASE	1	61	4e-242	-	-
	BSUD.5204.1.p1	583	MobiDBLite	mobidb-lite	consensus disorder prediction	523	542	-	-	-
	BSUD.5204.1.p1	583	PRINTS	PR00387	3'5'-cyclic nucleotide phosphodiesterase signature	274	287	1.1e-18	IPR023088	3'5'-cyclic nucleotide phosphodiesterase
	BSUD.5204.1.p1	583	PRINTS	PR00387	3'5'-cyclic nucleotide phosphodiesterase signature	315	331	1.1e-18	IPR023088	3'5'-cyclic nucleotide phosphodiesterase
	BSUD.5204.1.p1	583	PRINTS	PR00387	3'5'-cyclic nucleotide phosphodiesterase signature	288	303	1.1e-18	IPR023088	3'5'-cyclic nucleotide phosphodiesterase
	BSUD.5204.1.p1	583	PRINTS	PR00387	3'5'-cyclic nucleotide phosphodiesterase signature	243	256	1.1e-18	IPR023088	3'5'-cyclic nucleotide phosphodiesterase
	BSUD.5204.1.p1	583	PRINTS	PR00387	3'5'-cyclic nucleotide phosphodiesterase signature	394	407	1.1e-18	IPR023088	3'5'-cyclic nucleotide phosphodiesterase
	BSUD.5204.1.p1	583	PRINTS	PR00387	3'5'-cyclic nucleotide phosphodiesterase signature	411	427	1.1e-18	IPR023088	3'5'-cyclic nucleotide phosphodiesterase
	BSUD.5204.1.p1	583	Pfam	PF00233	3'5'-cyclic nucleotide phosphodiesterase	247	472	2e-85	IPR002073	3'5'-cyclic nucleotide phosphodiesterase, catalytic domain
	BSUD.5204.1.p1	583	SMART	SM00471	hd_13	245	412	8.8e-08	IPR003607	HD/PDEase domain
	BSUD.5204.1.p1	583	ProSitePatterns	PS00126	3'5'-cyclic nucleotide phosphodiesterase domain signature.	288	299	-	IPR023174	3'5'-cyclic nucleotide phosphodiesterase, conserved site
	BSUD.5204.1.p1	583	MobiDBLite	mobidb-lite	consensus disorder prediction	543	566	-	-	-
	BSUD.5204.1.p1	583	CDD	cd00077	HDc	248	421	6.611e-14	IPR003607	HD/PDEase domain
	BSUD.5204.1.p1	583	ProSiteProfiles	PS51845	3'5'-cyclic nucleotide phosphodiesterase domain profile.	169	493	113.553	IPR002073	3'5'-cyclic nucleotide phosphodiesterase, catalytic domain
	BSUD.5204.1.p1	583	PANTHER	PTHR11347:SF209	HIGH AFFINITY CGMP-SPECIFIC 3',5'-CYCLIC PHOSPHODIESTERASE 9A	91	512	4e-242	-	-
	BSUD.5204.1.p1	583	PANTHER	PTHR11347:SF209	HIGH AFFINITY CGMP-SPECIFIC 3',5'-CYCLIC PHOSPHODIESTERASE 9A	1	61	4e-242	-	-
	BSUD.5204.1.p1	583	Gene3D	G3DSA:1.10.1300.10	-	177	502	3.6e-121	IPR036971	3'5'-cyclic nucleotide phosphodiesterase, catalytic domain superfamily
	BSUD.5204.1.p1	583	Coils	Coil	Coil	519	545	-	-	-
	BSUD.5204.1.p1	583	MobiDBLite	mobidb-lite	consensus disorder prediction	496	566	-	-	-
	BSUD.16512.2.p1	764	Coils	Coil	Coil	475	502	-	-	-
	BSUD.16512.2.p1	764	PANTHER	PTHR21292:SF13	EXOCYST COMPLEX COMPONENT 3	29	761	7.8e-213	-	-
	BSUD.16512.2.p1	764	Coils	Coil	Coil	88	108	-	-	-
	BSUD.16512.2.p1	764	Pfam	PF06046	Exocyst complex component Sec6	200	758	1.1e-117	IPR010326	Exocyst complex component EXOC3/Sec6
	BSUD.16512.2.p1	764	PANTHER	PTHR21292	EXOCYST COMPLEX COMPONENT SEC6-RELATED	29	761	7.8e-213	IPR010326	Exocyst complex component EXOC3/Sec6
	BSUD.16512.2.p1	764	Gene3D	G3DSA:1.10.357.50	-	391	582	3.2e-47	-	-
	BSUD.16512.2.p1	764	Gene3D	G3DSA:1.10.357.70	-	588	763	3.3e-33	IPR042532	Exocyst complex component EXOC3/Sec6, C-terminal domain
	BSUD.16512.2.p1	764	MobiDBLite	mobidb-lite	consensus disorder prediction	1	26	-	-	-
	BSUD.16512.1.p1	764	Coils	Coil	Coil	475	502	-	-	-
	BSUD.16512.1.p1	764	PANTHER	PTHR21292:SF13	EXOCYST COMPLEX COMPONENT 3	29	761	7.8e-213	-	-
	BSUD.16512.1.p1	764	Coils	Coil	Coil	88	108	-	-	-
	BSUD.16512.1.p1	764	Pfam	PF06046	Exocyst complex component Sec6	200	758	1.1e-117	IPR010326	Exocyst complex component EXOC3/Sec6
	BSUD.16512.1.p1	764	PANTHER	PTHR21292	EXOCYST COMPLEX COMPONENT SEC6-RELATED	29	761	7.8e-213	IPR010326	Exocyst complex component EXOC3/Sec6
	BSUD.16512.1.p1	764	Gene3D	G3DSA:1.10.357.50	-	391	582	3.2e-47	-	-
	BSUD.16512.1.p1	764	Gene3D	G3DSA:1.10.357.70	-	588	763	3.3e-33	IPR042532	Exocyst complex component EXOC3/Sec6, C-terminal domain
	BSUD.16512.1.p1	764	MobiDBLite	mobidb-lite	consensus disorder prediction	1	26	-	-	-
	BSUD.16512.3.p1	764	Coils	Coil	Coil	475	502	-	-	-
	BSUD.16512.3.p1	764	PANTHER	PTHR21292:SF13	EXOCYST COMPLEX COMPONENT 3	29	761	7.8e-213	-	-
	BSUD.16512.3.p1	764	Coils	Coil	Coil	88	108	-	-	-
	BSUD.16512.3.p1	764	Pfam	PF06046	Exocyst complex component Sec6	200	758	1.1e-117	IPR010326	Exocyst complex component EXOC3/Sec6
	BSUD.16512.3.p1	764	PANTHER	PTHR21292	EXOCYST COMPLEX COMPONENT SEC6-RELATED	29	761	7.8e-213	IPR010326	Exocyst complex component EXOC3/Sec6
	BSUD.16512.3.p1	764	Gene3D	G3DSA:1.10.357.50	-	391	582	3.2e-47	-	-
	BSUD.16512.3.p1	764	Gene3D	G3DSA:1.10.357.70	-	588	763	3.3e-33	IPR042532	Exocyst complex component EXOC3/Sec6, C-terminal domain
	BSUD.16512.3.p1	764	MobiDBLite	mobidb-lite	consensus disorder prediction	1	26	-	-	-
	BSUD.16512.4.p1	764	Coils	Coil	Coil	475	502	-	-	-
	BSUD.16512.4.p1	764	PANTHER	PTHR21292:SF13	EXOCYST COMPLEX COMPONENT 3	29	761	7.8e-213	-	-
	BSUD.16512.4.p1	764	Coils	Coil	Coil	88	108	-	-	-
	BSUD.16512.4.p1	764	Pfam	PF06046	Exocyst complex component Sec6	200	758	1.1e-117	IPR010326	Exocyst complex component EXOC3/Sec6
	BSUD.16512.4.p1	764	PANTHER	PTHR21292	EXOCYST COMPLEX COMPONENT SEC6-RELATED	29	761	7.8e-213	IPR010326	Exocyst complex component EXOC3/Sec6
	BSUD.16512.4.p1	764	Gene3D	G3DSA:1.10.357.50	-	391	582	3.2e-47	-	-
	BSUD.16512.4.p1	764	Gene3D	G3DSA:1.10.357.70	-	588	763	3.3e-33	IPR042532	Exocyst complex component EXOC3/Sec6, C-terminal domain
	BSUD.16512.4.p1	764	MobiDBLite	mobidb-lite	consensus disorder prediction	1	26	-	-	-
	BSUD.2841.2.p1	246	PANTHER	PTHR11732:SF482	ZGC:56622	2	243	1.6e-80	-	-
	BSUD.2841.2.p1	246	Gene3D	G3DSA:3.20.20.100	-	1	246	9.2e-85	IPR036812	NADP-dependent oxidoreductase domain superfamily
	BSUD.2841.2.p1	246	PANTHER	PTHR11732	ALDO/KETO REDUCTASE	2	243	1.6e-80	-	-
	BSUD.2841.2.p1	246	Pfam	PF00248	Aldo/keto reductase family	4	223	6.8e-40	IPR023210	NADP-dependent oxidoreductase domain
	BSUD.2841.2.p1	246	PRINTS	PR00069	Aldo-keto reductase signature	115	144	1.2e-31	IPR020471	Aldo-keto reductase
	BSUD.2841.2.p1	246	PRINTS	PR00069	Aldo-keto reductase signature	81	98	1.2e-31	IPR020471	Aldo-keto reductase
	BSUD.2841.2.p1	246	PRINTS	PR00069	Aldo-keto reductase signature	31	49	1.2e-31	IPR020471	Aldo-keto reductase
	BSUD.2841.2.p1	246	PRINTS	PR00069	Aldo-keto reductase signature	158	182	1.2e-31	IPR020471	Aldo-keto reductase
	BSUD.2841.2.p1	246	PIRSF	PIRSF000097	AKR	1	246	1e-83	IPR020471	Aldo-keto reductase
	BSUD.2841.2.p1	246	ProSitePatterns	PS00063	Aldo/keto reductase family putative active site signature.	191	206	-	IPR018170	Aldo/keto reductase, conserved site
	BSUD.2841.2.p1	246	SUPERFAMILY	SSF51430	NAD(P)-linked oxidoreductase	3	241	7.73e-70	IPR036812	NADP-dependent oxidoreductase domain superfamily
	BSUD.14343.1.p1	385	MobiDBLite	mobidb-lite	consensus disorder prediction	20	35	-	-	-
	BSUD.14343.1.p1	385	MobiDBLite	mobidb-lite	consensus disorder prediction	298	338	-	-	-
	BSUD.14343.1.p1	385	MobiDBLite	mobidb-lite	consensus disorder prediction	1	35	-	-	-
	BSUD.14343.1.p1	385	MobiDBLite	mobidb-lite	consensus disorder prediction	339	385	-	-	-
	BSUD.14343.1.p1	385	Gene3D	G3DSA:1.20.940.10	Functional domain of the splicing factor Prp18	135	243	1.6e-26	-	-
	BSUD.14343.1.p1	385	MobiDBLite	mobidb-lite	consensus disorder prediction	297	385	-	-	-
	BSUD.14343.1.p1	385	PANTHER	PTHR18834	STEROID RECEPTOR RNA ACTIVATOR 1	12	254	9.1e-38	IPR040243	Steroid receptor RNA activator 1
	BSUD.14343.1.p1	385	Pfam	PF07304	Steroid receptor RNA activator (SRA1)	115	248	2.8e-27	IPR009917	SRA1/Sec31
	BSUD.21755.3.p1	1324	PANTHER	PTHR23354:SF69	OXIDATION RESISTANCE PROTEIN 1	1099	1319	1.8e-79	-	-
	BSUD.21755.3.p1	1324	PANTHER	PTHR23354:SF69	OXIDATION RESISTANCE PROTEIN 1	334	403	1.8e-79	-	-
	BSUD.21755.3.p1	1324	PANTHER	PTHR23354	NUCLEOLAR PROTEIN 7/ESTROGEN RECEPTOR COACTIVATOR-RELATED	334	403	1.8e-79	-	-
	BSUD.21755.3.p1	1324	MobiDBLite	mobidb-lite	consensus disorder prediction	172	238	-	-	-
	BSUD.21755.3.p1	1324	ProSiteProfiles	PS51886	TLDc domain profile.	1157	1320	32.8134	IPR006571	TLDc domain
	BSUD.21755.3.p1	1324	Gene3D	G3DSA:3.10.350.10	LysM domain	333	398	2.1e-12	IPR036779	LysM domain superfamily
	BSUD.21755.3.p1	1324	ProSiteProfiles	PS51782	LysM domain profile.	347	390	10.5337	IPR018392	LysM domain
	BSUD.21755.3.p1	1324	PANTHER	PTHR23354	NUCLEOLAR PROTEIN 7/ESTROGEN RECEPTOR COACTIVATOR-RELATED	1099	1319	1.8e-79	-	-
	BSUD.21755.3.p1	1324	MobiDBLite	mobidb-lite	consensus disorder prediction	116	139	-	-	-
	BSUD.21755.3.p1	1324	SMART	SM00257	LysM_2	348	391	3.7e-09	IPR018392	LysM domain
	BSUD.21755.3.p1	1324	MobiDBLite	mobidb-lite	consensus disorder prediction	717	765	-	-	-
	BSUD.21755.3.p1	1324	MobiDBLite	mobidb-lite	consensus disorder prediction	851	918	-	-	-
	BSUD.21755.3.p1	1324	SUPERFAMILY	SSF54106	LysM domain	347	391	4.58e-09	IPR036779	LysM domain superfamily
	BSUD.21755.3.p1	1324	MobiDBLite	mobidb-lite	consensus disorder prediction	556	834	-	-	-
	BSUD.21755.3.p1	1324	MobiDBLite	mobidb-lite	consensus disorder prediction	614	652	-	-	-
	BSUD.21755.3.p1	1324	MobiDBLite	mobidb-lite	consensus disorder prediction	814	832	-	-	-
	BSUD.21755.3.p1	1324	Pfam	PF07534	TLD	1183	1319	2.2e-36	IPR006571	TLDc domain
	BSUD.21755.3.p1	1324	MobiDBLite	mobidb-lite	consensus disorder prediction	556	582	-	-	-
	BSUD.21755.3.p1	1324	MobiDBLite	mobidb-lite	consensus disorder prediction	392	410	-	-	-
	BSUD.21755.3.p1	1324	SMART	SM00584	109ultra	1156	1320	1.6e-51	IPR006571	TLDc domain
	BSUD.21755.3.p1	1324	MobiDBLite	mobidb-lite	consensus disorder prediction	784	799	-	-	-
	BSUD.21755.3.p1	1324	MobiDBLite	mobidb-lite	consensus disorder prediction	898	918	-	-	-
	BSUD.21755.3.p1	1324	MobiDBLite	mobidb-lite	consensus disorder prediction	654	689	-	-	-
	BSUD.21755.3.p1	1324	CDD	cd00118	LysM	347	390	9.47171e-09	IPR018392	LysM domain
	BSUD.21755.3.p1	1324	Pfam	PF01476	LysM domain	349	391	2.7e-09	IPR018392	LysM domain
	BSUD.21755.3.p1	1324	MobiDBLite	mobidb-lite	consensus disorder prediction	853	875	-	-	-
	BSUD.21755.3.p1	1324	MobiDBLite	mobidb-lite	consensus disorder prediction	389	464	-	-	-
	BSUD.21755.3.p1	1324	MobiDBLite	mobidb-lite	consensus disorder prediction	103	139	-	-	-
	BSUD.21755.3.p1	1324	MobiDBLite	mobidb-lite	consensus disorder prediction	442	464	-	-	-
	BSUD.21755.3.p1	1324	MobiDBLite	mobidb-lite	consensus disorder prediction	195	229	-	-	-
	BSUD.3322.1.p1	233	SMART	SM01270	Longin_2	28	111	2.6e-08	IPR010908	Longin domain
	BSUD.3322.1.p1	233	Coils	Coil	Coil	148	168	-	-	-
	BSUD.3322.1.p1	233	Gene3D	G3DSA:3.30.450.50	Longin domain	1	125	6.5e-29	-	-
	BSUD.3322.1.p1	233	CDD	cd15868	R-SNARE_VAMP8	127	194	7.65919e-32	-	-
	BSUD.3322.1.p1	233	Gene3D	G3DSA:1.20.5.110	-	126	215	5.4e-31	-	-
	BSUD.3322.1.p1	233	ProSitePatterns	PS00417	Synaptobrevin signature.	147	166	-	IPR001388	Synaptobrevin
	BSUD.3322.1.p1	233	Pfam	PF13774	Regulated-SNARE-like domain	31	89	4e-10	IPR010908	Longin domain
	BSUD.3322.1.p1	233	ProSiteProfiles	PS50892	v-SNARE coiled-coil homology domain profile.	129	189	18.9168	IPR042855	v-SNARE, coiled-coil homology domain
	BSUD.3322.1.p1	233	Pfam	PF00957	Synaptobrevin	128	212	1.1e-29	IPR042855	v-SNARE, coiled-coil homology domain
	BSUD.3322.1.p1	233	CDD	cd14824	Longin	5	119	5.05748e-20	IPR010908	Longin domain
	BSUD.3322.1.p1	233	PRINTS	PR00219	Synaptobrevin signature	154	173	1.2e-20	IPR001388	Synaptobrevin
	BSUD.3322.1.p1	233	PRINTS	PR00219	Synaptobrevin signature	134	153	1.2e-20	IPR001388	Synaptobrevin
	BSUD.3322.1.p1	233	PRINTS	PR00219	Synaptobrevin signature	190	209	1.2e-20	IPR001388	Synaptobrevin
	BSUD.3322.1.p1	233	SUPERFAMILY	SSF64356	SNARE-like	3	119	6.41e-16	IPR011012	Longin-like domain superfamily
	BSUD.3322.1.p1	233	SUPERFAMILY	SSF58038	SNARE fusion complex	127	190	5.18e-20	-	-
	BSUD.3322.1.p1	233	PANTHER	PTHR21136:SF168	VESICLE-ASSOCIATED MEMBRANE PROTEIN 9	1	210	1.7e-55	-	-
	BSUD.3322.1.p1	233	PANTHER	PTHR21136	SNARE PROTEINS	1	210	1.7e-55	-	-
	BSUD.3322.1.p1	233	ProSiteProfiles	PS50859	Longin domain profile.	7	112	17.8825	IPR010908	Longin domain
	BSUD.18312.2.p1	1012	SMART	SM00060	FN3_2	565	652	41	IPR003961	Fibronectin type III
	BSUD.18312.2.p1	1012	SMART	SM00060	FN3_2	357	443	100	IPR003961	Fibronectin type III
	BSUD.18312.2.p1	1012	SMART	SM00060	FN3_2	243	341	0.0053	IPR003961	Fibronectin type III
	BSUD.18312.2.p1	1012	MobiDBLite	mobidb-lite	consensus disorder prediction	979	1004	-	-	-
	BSUD.18312.2.p1	1012	CDD	cd00063	FN3	565	662	0.00109912	IPR003961	Fibronectin type III
	BSUD.18312.2.p1	1012	ProSiteProfiles	PS50853	Fibronectin type-III domain profile.	245	353	14.4539	IPR003961	Fibronectin type III
	BSUD.18312.2.p1	1012	CDD	cd00063	FN3	244	350	2.04451e-06	IPR003961	Fibronectin type III
	BSUD.18312.2.p1	1012	Gene3D	G3DSA:2.60.40.10	Immunoglobulins	239	356	1.9e-12	IPR013783	Immunoglobulin-like fold
	BSUD.18312.2.p1	1012	MobiDBLite	mobidb-lite	consensus disorder prediction	979	1012	-	-	-
	BSUD.18312.2.p1	1012	SUPERFAMILY	SSF49265	Fibronectin type III	562	662	2.25e-07	IPR036116	Fibronectin type III superfamily
	BSUD.18312.2.p1	1012	SUPERFAMILY	SSF49265	Fibronectin type III	244	445	2.53e-11	IPR036116	Fibronectin type III superfamily
	BSUD.18312.2.p1	1012	Gene3D	G3DSA:2.60.40.10	Immunoglobulins	565	667	1.6e-07	IPR013783	Immunoglobulin-like fold
	BSUD.18312.2.p1	1012	ProSiteProfiles	PS50853	Fibronectin type-III domain profile.	564	665	11.1877	IPR003961	Fibronectin type III
	BSUD.7104.1.p1	347	MobiDBLite	mobidb-lite	consensus disorder prediction	238	267	-	-	-
	BSUD.11311.1.p1	75	PANTHER	PTHR13180	SMALL MEMBRANE PROTEIN-RELATED	2	64	6.3e-17	IPR007919	Uncharacterised protein family UPF0220
	BSUD.11311.1.p1	75	Pfam	PF05255	Uncharacterised protein family (UPF0220)	3	63	2e-09	IPR007919	Uncharacterised protein family UPF0220
	BSUD.11311.1.p1	75	PANTHER	PTHR13180:SF2	TRANSMEMBRANE PROTEIN 50B	2	64	6.3e-17	-	-
	BSUD.151.1.p1	409	MobiDBLite	mobidb-lite	consensus disorder prediction	85	99	-	-	-
	BSUD.151.1.p1	409	MobiDBLite	mobidb-lite	consensus disorder prediction	1	30	-	-	-
	BSUD.151.1.p1	409	MobiDBLite	mobidb-lite	consensus disorder prediction	58	113	-	-	-
	BSUD.151.1.p1	409	MobiDBLite	mobidb-lite	consensus disorder prediction	58	81	-	-	-
	BSUD.11177.2.p1	366	PANTHER	PTHR23108	METHYLTRANSFERASE-RELATED	14	359	3.7e-63	IPR038899	Methyltransferase-like protein 22
	BSUD.11177.2.p1	366	Pfam	PF10294	Lysine methyltransferase	128	297	1.6e-11	IPR019410	Lysine methyltransferase
	BSUD.11177.2.p1	366	SUPERFAMILY	SSF53335	S-adenosyl-L-methionine-dependent methyltransferases	142	283	2.24e-17	IPR029063	S-adenosyl-L-methionine-dependent methyltransferase superfamily
	BSUD.11177.2.p1	366	CDD	cd02440	AdoMet_MTases	167	209	8.72268e-06	-	-
	BSUD.11177.2.p1	366	PANTHER	PTHR23108:SF0	METHYLTRANSFERASE-LIKE PROTEIN 22	14	359	3.7e-63	-	-
	BSUD.11177.2.p1	366	Gene3D	G3DSA:3.40.50.150	Vaccinia Virus protein VP39	117	324	1.2e-34	IPR029063	S-adenosyl-L-methionine-dependent methyltransferase superfamily
	BSUD.14471.1.p1	484	CDD	cd00637	7tm_classA_rhodopsin-like	35	248	1.4236e-30	-	-
	BSUD.14471.1.p1	484	PRINTS	PR00237	Rhodopsin-like GPCR superfamily signature	444	470	1.1e-25	IPR000276	G protein-coupled receptor, rhodopsin-like
	BSUD.14471.1.p1	484	PRINTS	PR00237	Rhodopsin-like GPCR superfamily signature	65	86	1.1e-25	IPR000276	G protein-coupled receptor, rhodopsin-like
	BSUD.14471.1.p1	484	PRINTS	PR00237	Rhodopsin-like GPCR superfamily signature	199	222	1.1e-25	IPR000276	G protein-coupled receptor, rhodopsin-like
	BSUD.14471.1.p1	484	PRINTS	PR00237	Rhodopsin-like GPCR superfamily signature	33	57	1.1e-25	IPR000276	G protein-coupled receptor, rhodopsin-like
	BSUD.14471.1.p1	484	PRINTS	PR00237	Rhodopsin-like GPCR superfamily signature	404	428	1.1e-25	IPR000276	G protein-coupled receptor, rhodopsin-like
	BSUD.14471.1.p1	484	PRINTS	PR00237	Rhodopsin-like GPCR superfamily signature	110	132	1.1e-25	IPR000276	G protein-coupled receptor, rhodopsin-like
	BSUD.14471.1.p1	484	Pfam	PF00001	7 transmembrane receptor (rhodopsin family)	48	462	2.8e-33	IPR000276	G protein-coupled receptor, rhodopsin-like
	BSUD.14471.1.p1	484	Gene3D	G3DSA:1.20.1070.10	-	332	483	1.7e-13	-	-
	BSUD.14471.1.p1	484	Gene3D	G3DSA:1.20.1070.10	-	11	274	8.1e-42	-	-
	BSUD.14471.1.p1	484	PANTHER	PTHR24241:SF126	NEUROPEPTIDE Y RECEPTOR Y2	35	482	9.8e-42	-	-
	BSUD.14471.1.p1	484	MobiDBLite	mobidb-lite	consensus disorder prediction	347	383	-	-	-
	BSUD.14471.1.p1	484	ProSiteProfiles	PS50262	G-protein coupled receptors family 1 profile.	48	462	27.0317	IPR017452	GPCR, rhodopsin-like, 7TM
	BSUD.14471.1.p1	484	PANTHER	PTHR24241	NEUROPEPTIDE RECEPTOR-RELATED G-PROTEIN COUPLED RECEPTOR	35	482	9.8e-42	-	-
	BSUD.14471.1.p1	484	SUPERFAMILY	SSF81321	Family A G protein-coupled receptor-like	33	483	1.19e-51	-	-
	BSUD.14471.1.p1	484	MobiDBLite	mobidb-lite	consensus disorder prediction	347	389	-	-	-
	BSUD.1682.3.p1	547	Pfam	PF00653	Inhibitor of Apoptosis domain	341	404	3e-10	IPR001370	BIR repeat
	BSUD.1682.3.p1	547	Gene3D	G3DSA:1.10.1170.10	-	320	425	7.8e-19	-	-
	BSUD.1682.3.p1	547	ProSitePatterns	PS00028	Zinc finger C2H2 type domain signature.	99	122	-	IPR013087	Zinc finger C2H2-type
	BSUD.1682.3.p1	547	PANTHER	PTHR10044:SF115	E3 UBIQUITIN-PROTEIN LIGASE XIAP	76	547	3.1e-23	-	-
	BSUD.1682.3.p1	547	ProSiteProfiles	PS50143	BIR repeat profile.	341	406	15.0429	IPR001370	BIR repeat
	BSUD.1682.3.p1	547	SUPERFAMILY	SSF57924	Inhibitor of apoptosis (IAP) repeat	331	521	3.79e-24	-	-
	BSUD.1682.3.p1	547	SMART	SM00238	bir_2	336	407	1.8e-08	IPR001370	BIR repeat
	BSUD.1682.3.p1	547	Gene3D	G3DSA:3.30.40.10	Zinc/RING finger domain, C3HC4 (zinc finger)	478	547	1.5e-09	IPR013083	Zinc finger, RING/FYVE/PHD-type
	BSUD.1682.3.p1	547	CDD	cd00022	BIR	341	406	9.07692e-18	IPR001370	BIR repeat
	BSUD.1682.3.p1	547	ProSiteProfiles	PS50089	Zinc finger RING-type profile.	499	536	8.62399	IPR001841	Zinc finger, RING-type
	BSUD.1682.3.p1	547	PANTHER	PTHR10044	INHIBITOR OF APOPTOSIS	76	547	3.1e-23	-	-
	BSUD.1682.2.p1	547	Pfam	PF00653	Inhibitor of Apoptosis domain	341	404	3e-10	IPR001370	BIR repeat
	BSUD.1682.2.p1	547	Gene3D	G3DSA:1.10.1170.10	-	320	425	7.8e-19	-	-
	BSUD.1682.2.p1	547	ProSitePatterns	PS00028	Zinc finger C2H2 type domain signature.	99	122	-	IPR013087	Zinc finger C2H2-type
	BSUD.1682.2.p1	547	PANTHER	PTHR10044:SF115	E3 UBIQUITIN-PROTEIN LIGASE XIAP	76	547	3.1e-23	-	-
	BSUD.1682.2.p1	547	ProSiteProfiles	PS50143	BIR repeat profile.	341	406	15.0429	IPR001370	BIR repeat
	BSUD.1682.2.p1	547	SUPERFAMILY	SSF57924	Inhibitor of apoptosis (IAP) repeat	331	521	3.79e-24	-	-
	BSUD.1682.2.p1	547	SMART	SM00238	bir_2	336	407	1.8e-08	IPR001370	BIR repeat
	BSUD.1682.2.p1	547	Gene3D	G3DSA:3.30.40.10	Zinc/RING finger domain, C3HC4 (zinc finger)	478	547	1.5e-09	IPR013083	Zinc finger, RING/FYVE/PHD-type
	BSUD.1682.2.p1	547	CDD	cd00022	BIR	341	406	9.07692e-18	IPR001370	BIR repeat
	BSUD.1682.2.p1	547	ProSiteProfiles	PS50089	Zinc finger RING-type profile.	499	536	8.62399	IPR001841	Zinc finger, RING-type
	BSUD.1682.2.p1	547	PANTHER	PTHR10044	INHIBITOR OF APOPTOSIS	76	547	3.1e-23	-	-
	BSUD.1682.1.p1	547	Pfam	PF00653	Inhibitor of Apoptosis domain	341	404	3e-10	IPR001370	BIR repeat
	BSUD.1682.1.p1	547	Gene3D	G3DSA:1.10.1170.10	-	320	425	7.8e-19	-	-
	BSUD.1682.1.p1	547	ProSitePatterns	PS00028	Zinc finger C2H2 type domain signature.	99	122	-	IPR013087	Zinc finger C2H2-type
	BSUD.1682.1.p1	547	PANTHER	PTHR10044:SF115	E3 UBIQUITIN-PROTEIN LIGASE XIAP	76	547	3.1e-23	-	-
	BSUD.1682.1.p1	547	ProSiteProfiles	PS50143	BIR repeat profile.	341	406	15.0429	IPR001370	BIR repeat
	BSUD.1682.1.p1	547	SUPERFAMILY	SSF57924	Inhibitor of apoptosis (IAP) repeat	331	521	3.79e-24	-	-
	BSUD.1682.1.p1	547	SMART	SM00238	bir_2	336	407	1.8e-08	IPR001370	BIR repeat
	BSUD.1682.1.p1	547	Gene3D	G3DSA:3.30.40.10	Zinc/RING finger domain, C3HC4 (zinc finger)	478	547	1.5e-09	IPR013083	Zinc finger, RING/FYVE/PHD-type
	BSUD.1682.1.p1	547	CDD	cd00022	BIR	341	406	9.07692e-18	IPR001370	BIR repeat
	BSUD.1682.1.p1	547	ProSiteProfiles	PS50089	Zinc finger RING-type profile.	499	536	8.62399	IPR001841	Zinc finger, RING-type
	BSUD.1682.1.p1	547	PANTHER	PTHR10044	INHIBITOR OF APOPTOSIS	76	547	3.1e-23	-	-
	BSUD.1978.2.p1	866	MobiDBLite	mobidb-lite	consensus disorder prediction	847	866	-	-	-
	BSUD.1978.2.p1	866	MobiDBLite	mobidb-lite	consensus disorder prediction	159	195	-	-	-
	BSUD.1978.2.p1	866	Coils	Coil	Coil	610	630	-	-	-
	BSUD.1978.2.p1	866	MobiDBLite	mobidb-lite	consensus disorder prediction	283	388	-	-	-
	BSUD.1978.2.p1	866	MobiDBLite	mobidb-lite	consensus disorder prediction	398	421	-	-	-
	BSUD.1978.2.p1	866	MobiDBLite	mobidb-lite	consensus disorder prediction	209	228	-	-	-
	BSUD.1978.2.p1	866	MobiDBLite	mobidb-lite	consensus disorder prediction	671	688	-	-	-
	BSUD.1978.2.p1	866	MobiDBLite	mobidb-lite	consensus disorder prediction	698	713	-	-	-
	BSUD.1978.2.p1	866	MobiDBLite	mobidb-lite	consensus disorder prediction	434	448	-	-	-
	BSUD.1978.2.p1	866	MobiDBLite	mobidb-lite	consensus disorder prediction	209	486	-	-	-
	BSUD.1978.2.p1	866	MobiDBLite	mobidb-lite	consensus disorder prediction	657	713	-	-	-
	BSUD.1978.2.p1	866	MobiDBLite	mobidb-lite	consensus disorder prediction	791	812	-	-	-
	BSUD.1978.2.p1	866	Coils	Coil	Coil	772	792	-	-	-
	BSUD.23626.3.p1	258	Gene3D	G3DSA:2.10.90.10	-	86	256	2.9e-05	IPR029034	Cystine-knot cytokine
	BSUD.23626.3.p1	258	SUPERFAMILY	SSF57501	Cystine-knot cytokines	169	255	1.62e-08	IPR029034	Cystine-knot cytokine
	BSUD.23626.3.p1	258	MobiDBLite	mobidb-lite	consensus disorder prediction	90	105	-	-	-
	BSUD.23626.3.p1	258	MobiDBLite	mobidb-lite	consensus disorder prediction	77	105	-	-	-
	BSUD.23626.2.p1	258	Gene3D	G3DSA:2.10.90.10	-	86	256	2.9e-05	IPR029034	Cystine-knot cytokine
	BSUD.23626.2.p1	258	SUPERFAMILY	SSF57501	Cystine-knot cytokines	169	255	1.62e-08	IPR029034	Cystine-knot cytokine
	BSUD.23626.2.p1	258	MobiDBLite	mobidb-lite	consensus disorder prediction	90	105	-	-	-
	BSUD.23626.2.p1	258	MobiDBLite	mobidb-lite	consensus disorder prediction	77	105	-	-	-
	BSUD.23626.1.p1	258	Gene3D	G3DSA:2.10.90.10	-	86	256	2.9e-05	IPR029034	Cystine-knot cytokine
	BSUD.23626.1.p1	258	SUPERFAMILY	SSF57501	Cystine-knot cytokines	169	255	1.62e-08	IPR029034	Cystine-knot cytokine
	BSUD.23626.1.p1	258	MobiDBLite	mobidb-lite	consensus disorder prediction	90	105	-	-	-
	BSUD.23626.1.p1	258	MobiDBLite	mobidb-lite	consensus disorder prediction	77	105	-	-	-
	BSUD.6283.3.p1	628	Coils	Coil	Coil	140	160	-	-	-
	BSUD.6283.3.p1	628	Coils	Coil	Coil	235	262	-	-	-
	BSUD.6283.3.p1	628	Coils	Coil	Coil	90	110	-	-	-
	BSUD.6283.2.p1	628	Coils	Coil	Coil	140	160	-	-	-
	BSUD.6283.2.p1	628	Coils	Coil	Coil	235	262	-	-	-
	BSUD.6283.2.p1	628	Coils	Coil	Coil	90	110	-	-	-
	BSUD.6283.1.p1	628	Coils	Coil	Coil	140	160	-	-	-
	BSUD.6283.1.p1	628	Coils	Coil	Coil	235	262	-	-	-
	BSUD.6283.1.p1	628	Coils	Coil	Coil	90	110	-	-	-
	BSUD.5001.1.p1	125	SUPERFAMILY	SSF53098	Ribonuclease H-like	7	78	1.39e-12	IPR012337	Ribonuclease H-like superfamily
	BSUD.5001.1.p1	125	PANTHER	PTHR10642	RIBONUCLEASE H1	7	96	3.5e-15	-	-
	BSUD.5001.1.p1	125	PANTHER	PTHR10642:SF26	-	7	96	3.5e-15	-	-
	BSUD.5001.1.p1	125	Gene3D	G3DSA:3.30.420.10	-	1	74	2.6e-13	IPR036397	Ribonuclease H superfamily
	BSUD.5001.1.p1	125	CDD	cd09276	Rnase_HI_RT_non_LTR	5	75	9.66463e-22	-	-
	BSUD.5001.1.p1	125	ProSiteProfiles	PS50879	RNase H type-1 domain profile.	1	77	14.6295	IPR002156	Ribonuclease H domain
	BSUD.5001.1.p1	125	Pfam	PF00075	RNase H	2	76	4.8e-08	IPR002156	Ribonuclease H domain
	BSUD.6352.1.p1	336	PANTHER	PTHR43327	STOMATIN-LIKE PROTEIN 2, MITOCHONDRIAL	16	326	1.1e-135	-	-
	BSUD.6352.1.p1	336	CDD	cd08829	SPFH_paraslipin	74	182	1.36559e-57	-	-
	BSUD.6352.1.p1	336	PANTHER	PTHR43327:SF10	STOMATIN-LIKE PROTEIN 2, MITOCHONDRIAL	16	326	1.1e-135	-	-
	BSUD.6352.1.p1	336	Pfam	PF01145	SPFH domain / Band 7 family	40	208	3e-28	IPR001107	Band 7 domain
	BSUD.6352.1.p1	336	Gene3D	G3DSA:3.30.479.30	Band 7 domain	63	195	4.6e-39	IPR036013	Band 7/SPFH domain superfamily
	BSUD.6352.1.p1	336	SUPERFAMILY	SSF117892	Band 7/SPFH domain	66	200	3.4e-38	IPR036013	Band 7/SPFH domain superfamily
	BSUD.6352.1.p1	336	SMART	SM00244	PHB_4	35	193	1e-57	IPR001107	Band 7 domain
	BSUD.6352.1.p1	336	Pfam	PF16200	C-terminal region of band_7	259	319	9.8e-26	IPR032435	Band 7, C-terminal extension
	BSUD.6352.1.p1	336	PRINTS	PR00721	Stomatin signature	169	187	3.1e-29	IPR001972	Stomatin/HflK/HflC family
	BSUD.6352.1.p1	336	PRINTS	PR00721	Stomatin signature	125	142	3.1e-29	IPR001972	Stomatin/HflK/HflC family
	BSUD.6352.1.p1	336	PRINTS	PR00721	Stomatin signature	188	209	3.1e-29	IPR001972	Stomatin/HflK/HflC family
	BSUD.6352.1.p1	336	PRINTS	PR00721	Stomatin signature	145	168	3.1e-29	IPR001972	Stomatin/HflK/HflC family
	BSUD.6352.1.p1	336	PRINTS	PR00721	Stomatin signature	42	64	3.1e-29	IPR001972	Stomatin/HflK/HflC family
	BSUD.6352.1.p1	336	PRINTS	PR00721	Stomatin signature	90	111	3.1e-29	IPR001972	Stomatin/HflK/HflC family
	BSUD.5130.1.p1	327	PANTHER	PTHR21579	-	64	324	1.5e-36	-	-
	BSUD.5130.1.p1	327	Pfam	PF09612	Bacterial protein of unknown function (HtrL_YibB)	64	321	1.3e-46	IPR011735	HtrL protein
	BSUD.5130.1.p1	327	PANTHER	PTHR21579:SF16	PROTEIN CBG23225	64	324	1.5e-36	-	-
	BSUD.21696.3.p1	215	Gene3D	G3DSA:1.10.3520.10	Glycolipid transfer protein	4	214	6.3e-56	IPR036497	Glycolipid transfer protein superfamily
	BSUD.21696.3.p1	215	PANTHER	PTHR10219:SF43	ACCELERATED CELL DEATH 11	8	212	7.7e-35	-	-
	BSUD.21696.3.p1	215	PANTHER	PTHR10219	GLYCOLIPID TRANSFER PROTEIN-RELATED	8	212	7.7e-35	-	-
	BSUD.21696.3.p1	215	SUPERFAMILY	SSF110004	Glycolipid transfer protein, GLTP	21	211	2.35e-41	IPR036497	Glycolipid transfer protein superfamily
	BSUD.21696.3.p1	215	Pfam	PF08718	Glycolipid transfer protein (GLTP)	33	178	5.9e-35	IPR014830	Glycolipid transfer protein domain
	BSUD.21696.1.p1	215	Gene3D	G3DSA:1.10.3520.10	Glycolipid transfer protein	4	214	6.3e-56	IPR036497	Glycolipid transfer protein superfamily
	BSUD.21696.1.p1	215	PANTHER	PTHR10219:SF43	ACCELERATED CELL DEATH 11	8	212	7.7e-35	-	-
	BSUD.21696.1.p1	215	PANTHER	PTHR10219	GLYCOLIPID TRANSFER PROTEIN-RELATED	8	212	7.7e-35	-	-
	BSUD.21696.1.p1	215	SUPERFAMILY	SSF110004	Glycolipid transfer protein, GLTP	21	211	2.35e-41	IPR036497	Glycolipid transfer protein superfamily
	BSUD.21696.1.p1	215	Pfam	PF08718	Glycolipid transfer protein (GLTP)	33	178	5.9e-35	IPR014830	Glycolipid transfer protein domain
	BSUD.21696.2.p1	215	Gene3D	G3DSA:1.10.3520.10	Glycolipid transfer protein	4	214	6.3e-56	IPR036497	Glycolipid transfer protein superfamily
	BSUD.21696.2.p1	215	PANTHER	PTHR10219:SF43	ACCELERATED CELL DEATH 11	8	212	7.7e-35	-	-
	BSUD.21696.2.p1	215	PANTHER	PTHR10219	GLYCOLIPID TRANSFER PROTEIN-RELATED	8	212	7.7e-35	-	-
	BSUD.21696.2.p1	215	SUPERFAMILY	SSF110004	Glycolipid transfer protein, GLTP	21	211	2.35e-41	IPR036497	Glycolipid transfer protein superfamily
	BSUD.21696.2.p1	215	Pfam	PF08718	Glycolipid transfer protein (GLTP)	33	178	5.9e-35	IPR014830	Glycolipid transfer protein domain
	BSUD.21696.4.p1	215	Gene3D	G3DSA:1.10.3520.10	Glycolipid transfer protein	4	214	6.3e-56	IPR036497	Glycolipid transfer protein superfamily
	BSUD.21696.4.p1	215	PANTHER	PTHR10219:SF43	ACCELERATED CELL DEATH 11	8	212	7.7e-35	-	-
	BSUD.21696.4.p1	215	PANTHER	PTHR10219	GLYCOLIPID TRANSFER PROTEIN-RELATED	8	212	7.7e-35	-	-
	BSUD.21696.4.p1	215	SUPERFAMILY	SSF110004	Glycolipid transfer protein, GLTP	21	211	2.35e-41	IPR036497	Glycolipid transfer protein superfamily
	BSUD.21696.4.p1	215	Pfam	PF08718	Glycolipid transfer protein (GLTP)	33	178	5.9e-35	IPR014830	Glycolipid transfer protein domain
	BSUD.8695.1.p1	273	PANTHER	PTHR22298	ENDO-1,4-BETA-GLUCANASE	19	272	3.9e-81	-	-
	BSUD.8695.1.p1	273	SUPERFAMILY	SSF48208	Six-hairpin glycosidases	18	271	3.7e-82	IPR008928	Six-hairpin glycosidase superfamily
	BSUD.8695.1.p1	273	Gene3D	G3DSA:1.50.10.10	-	17	273	2.8e-95	IPR012341	Six-hairpin glycosidase-like superfamily
	BSUD.8695.1.p1	273	Pfam	PF00759	Glycosyl hydrolase family 9	21	271	1.8e-75	IPR001701	Glycoside hydrolase family 9
	BSUD.13463.1.p1	341	Pfam	PF12280	Brain specific membrane anchored protein	63	283	4.1e-40	IPR022065	Uncharacterised protein family, TMEM59
	BSUD.13463.1.p1	341	PANTHER	PTHR28652	TRANSMEMBRANE PROTEIN 59-LIKE PROTEIN	1	339	2.1e-56	IPR022065	Uncharacterised protein family, TMEM59
	BSUD.4818.1.p1	453	PANTHER	PTHR11802	SERINE PROTEASE FAMILY S10 SERINE CARBOXYPEPTIDASE	53	430	1.1e-54	IPR001563	Peptidase S10, serine carboxypeptidase
	BSUD.4818.1.p1	453	ProSitePatterns	PS00560	Serine carboxypeptidases, histidine active site.	413	430	-	IPR033124	Serine carboxypeptidases, histidine active site
	BSUD.4818.1.p1	453	Pfam	PF00450	Serine carboxypeptidase	56	443	3.9e-78	IPR001563	Peptidase S10, serine carboxypeptidase
	BSUD.4818.1.p1	453	PRINTS	PR00724	Carboxypeptidase C serine protease (S10) family signature	139	149	5.8e-15	IPR001563	Peptidase S10, serine carboxypeptidase
	BSUD.4818.1.p1	453	PRINTS	PR00724	Carboxypeptidase C serine protease (S10) family signature	175	200	5.8e-15	IPR001563	Peptidase S10, serine carboxypeptidase
	BSUD.4818.1.p1	453	PRINTS	PR00724	Carboxypeptidase C serine protease (S10) family signature	413	426	5.8e-15	IPR001563	Peptidase S10, serine carboxypeptidase
	BSUD.4818.1.p1	453	SUPERFAMILY	SSF53474	alpha/beta-Hydrolases	56	443	1.22e-84	IPR029058	Alpha/Beta hydrolase fold
	BSUD.4818.1.p1	453	Gene3D	G3DSA:3.40.50.1820	alpha/beta hydrolase	35	451	3e-91	IPR029058	Alpha/Beta hydrolase fold
	BSUD.4818.1.p1	453	PANTHER	PTHR11802:SF201	LYSOSOMAL PROTECTIVE PROTEIN	53	430	1.1e-54	-	-
	BSUD.12980.1.p1	1501	MobiDBLite	mobidb-lite	consensus disorder prediction	959	973	-	-	-
	BSUD.12980.1.p1	1501	ProSitePatterns	PS00856	Guanylate kinase-like signature.	159	176	-	IPR020590	Guanylate kinase, conserved site
	BSUD.12980.1.p1	1501	ProSiteProfiles	PS50106	PDZ domain profile.	608	684	10.3152	IPR001478	PDZ domain
	BSUD.12980.1.p1	1501	MobiDBLite	mobidb-lite	consensus disorder prediction	1297	1325	-	-	-
	BSUD.12980.1.p1	1501	MobiDBLite	mobidb-lite	consensus disorder prediction	1262	1325	-	-	-
	BSUD.12980.1.p1	1501	MobiDBLite	mobidb-lite	consensus disorder prediction	683	976	-	-	-
	BSUD.12980.1.p1	1501	Gene3D	G3DSA:2.30.42.10	-	20	119	4.3e-08	IPR036034	PDZ superfamily
	BSUD.12980.1.p1	1501	SMART	SM00228	pdz_new	420	497	5.5e-18	IPR001478	PDZ domain
	BSUD.12980.1.p1	1501	SMART	SM00228	pdz_new	41	118	0.0011	IPR001478	PDZ domain
	BSUD.12980.1.p1	1501	SMART	SM00228	pdz_new	1088	1164	1.8e-15	IPR001478	PDZ domain
	BSUD.12980.1.p1	1501	SMART	SM00228	pdz_new	1338	1413	7e-20	IPR001478	PDZ domain
	BSUD.12980.1.p1	1501	SMART	SM00228	pdz_new	1190	1267	6.3e-21	IPR001478	PDZ domain
	BSUD.12980.1.p1	1501	SMART	SM00228	pdz_new	616	686	6.3e-06	IPR001478	PDZ domain
	BSUD.12980.1.p1	1501	ProSiteProfiles	PS50106	PDZ domain profile.	1080	1162	15.6618	IPR001478	PDZ domain
	BSUD.12980.1.p1	1501	SMART	SM00456	ww_5	322	354	6.9e-07	IPR001202	WW domain
	BSUD.12980.1.p1	1501	SMART	SM00456	ww_5	276	308	7.1e-08	IPR001202	WW domain
	BSUD.12980.1.p1	1501	Gene3D	G3DSA:2.30.42.10	-	393	520	4.3e-41	IPR036034	PDZ superfamily
	BSUD.12980.1.p1	1501	Gene3D	G3DSA:2.30.42.10	-	1313	1428	1.8e-29	IPR036034	PDZ superfamily
	BSUD.12980.1.p1	1501	SUPERFAMILY	SSF50156	PDZ domain-like	600	689	1.71e-15	IPR036034	PDZ superfamily
	BSUD.12980.1.p1	1501	SUPERFAMILY	SSF51045	WW domain	319	354	6.08e-10	IPR036020	WW domain superfamily
	BSUD.12980.1.p1	1501	MobiDBLite	mobidb-lite	consensus disorder prediction	864	879	-	-	-
	BSUD.12980.1.p1	1501	MobiDBLite	mobidb-lite	consensus disorder prediction	1265	1286	-	-	-
	BSUD.12980.1.p1	1501	CDD	cd00992	PDZ_signaling	611	682	1.18053e-07	-	-
	BSUD.12980.1.p1	1501	Gene3D	G3DSA:2.20.70.10	-	267	309	4.9e-15	-	-
	BSUD.12980.1.p1	1501	Gene3D	G3DSA:2.30.42.10	-	1171	1278	8.4e-28	IPR036034	PDZ superfamily
	BSUD.12980.1.p1	1501	MobiDBLite	mobidb-lite	consensus disorder prediction	232	258	-	-	-
	BSUD.12980.1.p1	1501	MobiDBLite	mobidb-lite	consensus disorder prediction	560	580	-	-	-
	BSUD.12980.1.p1	1501	CDD	cd00201	WW	326	353	8.32832e-07	IPR001202	WW domain
	BSUD.12980.1.p1	1501	MobiDBLite	mobidb-lite	consensus disorder prediction	773	809	-	-	-
	BSUD.12980.1.p1	1501	ProSiteProfiles	PS50020	WW/rsp5/WWP domain profile.	275	308	15.7421	IPR001202	WW domain
	BSUD.12980.1.p1	1501	SUPERFAMILY	SSF52540	P-loop containing nucleoside triphosphate hydrolases	143	207	3.9e-17	IPR027417	P-loop containing nucleoside triphosphate hydrolase
	BSUD.12980.1.p1	1501	SUPERFAMILY	SSF50156	PDZ domain-like	37	116	3.29e-09	IPR036034	PDZ superfamily
	BSUD.12980.1.p1	1501	ProSiteProfiles	PS50106	PDZ domain profile.	412	482	14.9583	IPR001478	PDZ domain
	BSUD.12980.1.p1	1501	PANTHER	PTHR10316	MEMBRANE ASSOCIATED GUANYLATE KINASE-RELATED	1005	1414	3.9e-299	-	-
	BSUD.12980.1.p1	1501	PANTHER	PTHR10316	MEMBRANE ASSOCIATED GUANYLATE KINASE-RELATED	105	732	3.9e-299	-	-
	BSUD.12980.1.p1	1501	SUPERFAMILY	SSF51045	WW domain	271	310	1.93e-12	IPR036020	WW domain superfamily
	BSUD.12980.1.p1	1501	Pfam	PF00595	PDZ domain	1081	1161	2.2e-10	IPR001478	PDZ domain
	BSUD.12980.1.p1	1501	Pfam	PF00595	PDZ domain	1182	1263	1.9e-15	IPR001478	PDZ domain
	BSUD.12980.1.p1	1501	Pfam	PF00595	PDZ domain	1330	1408	2.1e-15	IPR001478	PDZ domain
	BSUD.12980.1.p1	1501	ProSiteProfiles	PS50020	WW/rsp5/WWP domain profile.	321	354	12.5113	IPR001202	WW domain
	BSUD.12980.1.p1	1501	SUPERFAMILY	SSF50156	PDZ domain-like	1054	1163	2.5e-23	IPR036034	PDZ superfamily
	BSUD.12980.1.p1	1501	MobiDBLite	mobidb-lite	consensus disorder prediction	547	584	-	-	-
	BSUD.12980.1.p1	1501	CDD	cd00201	WW	278	308	4.72125e-08	IPR001202	WW domain
	BSUD.12980.1.p1	1501	Pfam	PF00397	WW domain	277	306	1.4e-06	IPR001202	WW domain
	BSUD.12980.1.p1	1501	Pfam	PF00397	WW domain	323	352	1.5e-06	IPR001202	WW domain
	BSUD.12980.1.p1	1501	ProSiteProfiles	PS50106	PDZ domain profile.	1181	1267	19.0386	IPR001478	PDZ domain
	BSUD.12980.1.p1	1501	ProSiteProfiles	PS50052	Guanylate kinase-like domain profile.	110	203	15.4923	IPR008144	Guanylate kinase-like domain
	BSUD.12980.1.p1	1501	SMART	SM00072	gk_7	125	338	3.1e-10	IPR008145	Guanylate kinase/L-type calcium channel beta subunit
	BSUD.12980.1.p1	1501	SUPERFAMILY	SSF50156	PDZ domain-like	1173	1269	3.55e-23	IPR036034	PDZ superfamily
	BSUD.12980.1.p1	1501	ProSiteProfiles	PS50106	PDZ domain profile.	1330	1413	21.6918	IPR001478	PDZ domain
	BSUD.12980.1.p1	1501	ProSiteProfiles	PS50106	PDZ domain profile.	28	102	8.5062	IPR001478	PDZ domain
	BSUD.12980.1.p1	1501	MobiDBLite	mobidb-lite	consensus disorder prediction	1411	1501	-	-	-
	BSUD.12980.1.p1	1501	SUPERFAMILY	SSF50156	PDZ domain-like	1320	1418	2.1e-27	IPR036034	PDZ superfamily
	BSUD.12980.1.p1	1501	Gene3D	G3DSA:2.30.42.10	-	595	701	4.1e-31	IPR036034	PDZ superfamily
	BSUD.12980.1.p1	1501	Gene3D	G3DSA:2.30.42.10	-	1071	1170	2.4e-26	IPR036034	PDZ superfamily
	BSUD.12980.1.p1	1501	CDD	cd00992	PDZ_signaling	1179	1263	1.85343e-22	-	-
	BSUD.12980.1.p1	1501	MobiDBLite	mobidb-lite	consensus disorder prediction	1007	1068	-	-	-
	BSUD.12980.1.p1	1501	MobiDBLite	mobidb-lite	consensus disorder prediction	1437	1460	-	-	-
	BSUD.12980.1.p1	1501	MobiDBLite	mobidb-lite	consensus disorder prediction	707	746	-	-	-
	BSUD.12980.1.p1	1501	CDD	cd00992	PDZ_signaling	1078	1161	3.75541e-17	-	-
	BSUD.12980.1.p1	1501	CDD	cd00992	PDZ_signaling	415	494	2.50027e-14	-	-
	BSUD.12980.1.p1	1501	Gene3D	G3DSA:3.30.63.10	Guanylate Kinase phosphate binding domain	155	211	2.3e-20	-	-
	BSUD.12980.1.p1	1501	MobiDBLite	mobidb-lite	consensus disorder prediction	1	22	-	-	-
	BSUD.12980.1.p1	1501	Pfam	PF00625	Guanylate kinase	154	205	7.9e-11	IPR008145	Guanylate kinase/L-type calcium channel beta subunit
	BSUD.12980.1.p1	1501	SUPERFAMILY	SSF50156	PDZ domain-like	386	500	6.84e-24	IPR036034	PDZ superfamily
	BSUD.12980.1.p1	1501	ProSitePatterns	PS01159	WW/rsp5/WWP domain signature.	327	352	-	IPR001202	WW domain
	BSUD.12980.1.p1	1501	Gene3D	G3DSA:2.20.70.10	-	323	355	8.5e-14	-	-
	BSUD.12980.1.p1	1501	Pfam	PF17820	PDZ domain	439	495	2.8e-09	IPR041489	PDZ domain 6
	BSUD.12980.1.p1	1501	CDD	cd00992	PDZ_signaling	1328	1410	9.53251e-24	-	-
	BSUD.12980.1.p1	1501	CDD	cd00992	PDZ_signaling	41	102	1.78631e-05	-	-
	BSUD.12980.1.p1	1501	MobiDBLite	mobidb-lite	consensus disorder prediction	1014	1045	-	-	-
	BSUD.12980.1.p1	1501	MobiDBLite	mobidb-lite	consensus disorder prediction	1416	1430	-	-	-
	BSUD.12980.1.p1	1501	MobiDBLite	mobidb-lite	consensus disorder prediction	521	540	-	-	-
	BSUD.17251.1.p1	1125	MobiDBLite	mobidb-lite	consensus disorder prediction	786	802	-	-	-
	BSUD.17251.1.p1	1125	MobiDBLite	mobidb-lite	consensus disorder prediction	598	617	-	-	-
	BSUD.17251.1.p1	1125	MobiDBLite	mobidb-lite	consensus disorder prediction	997	1125	-	-	-
	BSUD.17251.1.p1	1125	MobiDBLite	mobidb-lite	consensus disorder prediction	653	694	-	-	-
	BSUD.17251.1.p1	1125	PANTHER	PTHR16207:SF11	PROTEIN CBG26458	33	451	2.9e-43	-	-
	BSUD.17251.1.p1	1125	MobiDBLite	mobidb-lite	consensus disorder prediction	781	802	-	-	-
	BSUD.17251.1.p1	1125	Gene3D	G3DSA:3.90.228.10	-	54	255	5.7e-06	-	-
	BSUD.17251.1.p1	1125	MobiDBLite	mobidb-lite	consensus disorder prediction	279	302	-	-	-
	BSUD.17251.1.p1	1125	MobiDBLite	mobidb-lite	consensus disorder prediction	560	634	-	-	-
	BSUD.17251.1.p1	1125	MobiDBLite	mobidb-lite	consensus disorder prediction	1041	1116	-	-	-
	BSUD.17251.1.p1	1125	MobiDBLite	mobidb-lite	consensus disorder prediction	1014	1038	-	-	-
	BSUD.17251.1.p1	1125	MobiDBLite	mobidb-lite	consensus disorder prediction	652	703	-	-	-
	BSUD.17251.1.p1	1125	MobiDBLite	mobidb-lite	consensus disorder prediction	583	597	-	-	-
	BSUD.17251.1.p1	1125	MobiDBLite	mobidb-lite	consensus disorder prediction	1	25	-	-	-
	BSUD.17251.1.p1	1125	PANTHER	PTHR16207	UNCHARACTERIZED	33	451	2.9e-43	-	-
	BSUD.17251.1.p1	1125	MobiDBLite	mobidb-lite	consensus disorder prediction	819	894	-	-	-
	BSUD.17251.1.p1	1125	Pfam	PF12509	Protein of unknown function (DUF3715)	100	245	8.6e-25	IPR022188	TASOR, DUF3715
	BSUD.17251.1.p1	1125	MobiDBLite	mobidb-lite	consensus disorder prediction	279	301	-	-	-
	BSUD.17251.2.p1	1125	MobiDBLite	mobidb-lite	consensus disorder prediction	786	802	-	-	-
	BSUD.17251.2.p1	1125	MobiDBLite	mobidb-lite	consensus disorder prediction	598	617	-	-	-
	BSUD.17251.2.p1	1125	MobiDBLite	mobidb-lite	consensus disorder prediction	997	1125	-	-	-
	BSUD.17251.2.p1	1125	MobiDBLite	mobidb-lite	consensus disorder prediction	653	694	-	-	-
	BSUD.17251.2.p1	1125	PANTHER	PTHR16207:SF11	PROTEIN CBG26458	33	451	2.9e-43	-	-
	BSUD.17251.2.p1	1125	MobiDBLite	mobidb-lite	consensus disorder prediction	781	802	-	-	-
	BSUD.17251.2.p1	1125	Gene3D	G3DSA:3.90.228.10	-	54	255	5.7e-06	-	-
	BSUD.17251.2.p1	1125	MobiDBLite	mobidb-lite	consensus disorder prediction	279	302	-	-	-
	BSUD.17251.2.p1	1125	MobiDBLite	mobidb-lite	consensus disorder prediction	560	634	-	-	-
	BSUD.17251.2.p1	1125	MobiDBLite	mobidb-lite	consensus disorder prediction	1041	1116	-	-	-
	BSUD.17251.2.p1	1125	MobiDBLite	mobidb-lite	consensus disorder prediction	1014	1038	-	-	-
	BSUD.17251.2.p1	1125	MobiDBLite	mobidb-lite	consensus disorder prediction	652	703	-	-	-
	BSUD.17251.2.p1	1125	MobiDBLite	mobidb-lite	consensus disorder prediction	583	597	-	-	-
	BSUD.17251.2.p1	1125	MobiDBLite	mobidb-lite	consensus disorder prediction	1	25	-	-	-
	BSUD.17251.2.p1	1125	PANTHER	PTHR16207	UNCHARACTERIZED	33	451	2.9e-43	-	-
	BSUD.17251.2.p1	1125	MobiDBLite	mobidb-lite	consensus disorder prediction	819	894	-	-	-
	BSUD.17251.2.p1	1125	Pfam	PF12509	Protein of unknown function (DUF3715)	100	245	8.6e-25	IPR022188	TASOR, DUF3715
	BSUD.17251.2.p1	1125	MobiDBLite	mobidb-lite	consensus disorder prediction	279	301	-	-	-
	BSUD.2412.1.p1	723	Pfam	PF01740	STAS domain	558	701	8.7e-18	IPR002645	STAS domain
	BSUD.2412.1.p1	723	ProSiteProfiles	PS50801	STAS domain profile.	551	705	19.5881	IPR002645	STAS domain
	BSUD.2412.1.p1	723	Pfam	PF00916	Sulfate permease family	72	497	1.1e-99	IPR011547	SLC26A/SulP transporter domain
	BSUD.2412.1.p1	723	PANTHER	PTHR11814	SULFATE TRANSPORTER	33	706	2.7e-159	IPR001902	SLC26A/SulP transporter
	BSUD.2412.1.p1	723	Gene3D	G3DSA:3.30.750.24	STAS domain	535	707	5.1e-23	IPR036513	STAS domain superfamily
	BSUD.2412.1.p1	723	PANTHER	PTHR11814:SF180	ANION TRANSPORTER SULP-8A	33	706	2.7e-159	-	-
	BSUD.2412.1.p1	723	SUPERFAMILY	SSF52091	SpoIIaa-like	557	703	2.55e-11	IPR036513	STAS domain superfamily
	BSUD.2412.1.p1	723	TIGRFAM	TIGR00815	sulP: sulfate permease	56	698	1.1e-122	IPR001902	SLC26A/SulP transporter
	BSUD.2412.1.p1	723	CDD	cd07042	STAS_SulP_like_sulfate_transporter	552	689	6.8931e-10	-	-
	BSUD.2412.2.p1	723	Pfam	PF01740	STAS domain	558	701	8.7e-18	IPR002645	STAS domain
	BSUD.2412.2.p1	723	ProSiteProfiles	PS50801	STAS domain profile.	551	705	19.5881	IPR002645	STAS domain
	BSUD.2412.2.p1	723	Pfam	PF00916	Sulfate permease family	72	497	1.1e-99	IPR011547	SLC26A/SulP transporter domain
	BSUD.2412.2.p1	723	PANTHER	PTHR11814	SULFATE TRANSPORTER	33	706	2.7e-159	IPR001902	SLC26A/SulP transporter
	BSUD.2412.2.p1	723	Gene3D	G3DSA:3.30.750.24	STAS domain	535	707	5.1e-23	IPR036513	STAS domain superfamily
	BSUD.2412.2.p1	723	PANTHER	PTHR11814:SF180	ANION TRANSPORTER SULP-8A	33	706	2.7e-159	-	-
	BSUD.2412.2.p1	723	SUPERFAMILY	SSF52091	SpoIIaa-like	557	703	2.55e-11	IPR036513	STAS domain superfamily
	BSUD.2412.2.p1	723	TIGRFAM	TIGR00815	sulP: sulfate permease	56	698	1.1e-122	IPR001902	SLC26A/SulP transporter
	BSUD.2412.2.p1	723	CDD	cd07042	STAS_SulP_like_sulfate_transporter	552	689	6.8931e-10	-	-
	BSUD.16644.2.p1	1354	MobiDBLite	mobidb-lite	consensus disorder prediction	1068	1082	-	-	-
	BSUD.16644.2.p1	1354	SMART	SM00228	pdz_new	532	603	3.5e-17	IPR001478	PDZ domain
	BSUD.16644.2.p1	1354	SMART	SM00228	pdz_new	213	291	7.6e-15	IPR001478	PDZ domain
	BSUD.16644.2.p1	1354	SMART	SM00228	pdz_new	304	385	3e-12	IPR001478	PDZ domain
	BSUD.16644.2.p1	1354	MobiDBLite	mobidb-lite	consensus disorder prediction	931	947	-	-	-
	BSUD.16644.2.p1	1354	ProSiteProfiles	PS50106	PDZ domain profile.	523	603	17.8929	IPR001478	PDZ domain
	BSUD.16644.2.p1	1354	CDD	cd00992	PDZ_signaling	202	288	2.07471e-21	-	-
	BSUD.16644.2.p1	1354	SUPERFAMILY	SSF47986	DEATH domain	10	96	6.59e-16	IPR011029	Death-like domain superfamily
	BSUD.16644.2.p1	1354	PANTHER	PTHR13865	TIGHT JUNCTION PROTEIN	186	1239	2.9e-241	-	-
	BSUD.16644.2.p1	1354	MobiDBLite	mobidb-lite	consensus disorder prediction	1170	1191	-	-	-
	BSUD.16644.2.p1	1354	Gene3D	G3DSA:2.30.30.40	SH3 Domains	619	688	2.1e-19	-	-
	BSUD.16644.2.p1	1354	MobiDBLite	mobidb-lite	consensus disorder prediction	1169	1251	-	-	-
	BSUD.16644.2.p1	1354	Gene3D	G3DSA:2.30.42.10	-	324	381	1.6e-22	IPR036034	PDZ superfamily
	BSUD.16644.2.p1	1354	MobiDBLite	mobidb-lite	consensus disorder prediction	1054	1117	-	-	-
	BSUD.16644.2.p1	1354	MobiDBLite	mobidb-lite	consensus disorder prediction	1223	1245	-	-	-
	BSUD.16644.2.p1	1354	Pfam	PF00595	PDZ domain	204	287	9.6e-14	IPR001478	PDZ domain
	BSUD.16644.2.p1	1354	Pfam	PF00595	PDZ domain	325	381	1.3e-10	IPR001478	PDZ domain
	BSUD.16644.2.p1	1354	Pfam	PF00595	PDZ domain	523	600	1.8e-15	IPR001478	PDZ domain
	BSUD.16644.2.p1	1354	ProSiteProfiles	PS50106	PDZ domain profile.	204	291	19.5612	IPR001478	PDZ domain
	BSUD.16644.2.p1	1354	Gene3D	G3DSA:2.30.42.10	-	508	618	2.4e-23	IPR036034	PDZ superfamily
	BSUD.16644.2.p1	1354	SUPERFAMILY	SSF50156	PDZ domain-like	300	385	6.31e-16	IPR036034	PDZ superfamily
	BSUD.16644.2.p1	1354	ProSiteProfiles	PS50209	CARD caspase recruitment domain profile.	11	92	14.7424	IPR001315	CARD domain
	BSUD.16644.2.p1	1354	Gene3D	G3DSA:2.30.42.10	-	191	297	3.1e-29	IPR036034	PDZ superfamily
	BSUD.16644.2.p1	1354	Pfam	PF00625	Guanylate kinase	796	886	2e-12	IPR008145	Guanylate kinase/L-type calcium channel beta subunit
	BSUD.16644.2.p1	1354	MobiDBLite	mobidb-lite	consensus disorder prediction	1296	1319	-	-	-
	BSUD.16644.2.p1	1354	MobiDBLite	mobidb-lite	consensus disorder prediction	1089	1111	-	-	-
	BSUD.16644.2.p1	1354	Pfam	PF00619	Caspase recruitment domain	11	86	3e-12	IPR001315	CARD domain
	BSUD.16644.2.p1	1354	Gene3D	G3DSA:1.10.533.10	Death Domain, Fas	7	93	3.6e-16	IPR011029	Death-like domain superfamily
	BSUD.16644.2.p1	1354	MobiDBLite	mobidb-lite	consensus disorder prediction	925	989	-	-	-
	BSUD.16644.2.p1	1354	Gene3D	G3DSA:3.40.50.300	-	732	904	4.2e-50	IPR027417	P-loop containing nucleoside triphosphate hydrolase
	BSUD.16644.2.p1	1354	SUPERFAMILY	SSF50044	SH3-domain	619	687	5.22e-06	IPR036028	SH3-like domain superfamily
	BSUD.16644.2.p1	1354	SUPERFAMILY	SSF50156	PDZ domain-like	191	290	7.36e-24	IPR036034	PDZ superfamily
	BSUD.16644.2.p1	1354	CDD	cd00992	PDZ_signaling	305	381	4.7862e-16	-	-
	BSUD.16644.2.p1	1354	CDD	cd01671	CARD	11	88	5.0678e-16	-	-
	BSUD.16644.2.p1	1354	CDD	cd00992	PDZ_signaling	521	600	9.98988e-20	-	-
	BSUD.16644.2.p1	1354	ProSiteProfiles	PS50052	Guanylate kinase-like domain profile.	796	892	15.5159	IPR008144	Guanylate kinase-like domain
	BSUD.16644.2.p1	1354	ProSiteProfiles	PS50106	PDZ domain profile.	307	385	17.0688	IPR001478	PDZ domain
	BSUD.16644.2.p1	1354	MobiDBLite	mobidb-lite	consensus disorder prediction	1206	1222	-	-	-
	BSUD.16644.2.p1	1354	SMART	SM00072	gk_7	711	895	3.3e-22	IPR008145	Guanylate kinase/L-type calcium channel beta subunit
	BSUD.16644.2.p1	1354	SUPERFAMILY	SSF52540	P-loop containing nucleoside triphosphate hydrolases	794	902	2.17e-16	IPR027417	P-loop containing nucleoside triphosphate hydrolase
	BSUD.16644.2.p1	1354	Coils	Coil	Coil	363	383	-	-	-
	BSUD.16644.2.p1	1354	Coils	Coil	Coil	126	160	-	-	-
	BSUD.16644.2.p1	1354	SUPERFAMILY	SSF50156	PDZ domain-like	515	614	1.71e-24	IPR036034	PDZ superfamily
	BSUD.16644.2.p1	1354	MobiDBLite	mobidb-lite	consensus disorder prediction	949	967	-	-	-
	BSUD.6909.1.p1	502	Pfam	PF03184	DDE superfamily endonuclease	271	407	1.8e-05	IPR004875	DDE superfamily endonuclease domain
	BSUD.6909.1.p1	502	ProSiteProfiles	PS51253	CENPB-type HTH domain profile.	118	191	8.54583	IPR006600	HTH CenpB-type DNA-binding domain
	BSUD.6909.1.p1	502	MobiDBLite	mobidb-lite	consensus disorder prediction	1	26	-	-	-
	BSUD.6909.1.p1	502	MobiDBLite	mobidb-lite	consensus disorder prediction	51	111	-	-	-
	BSUD.6909.1.p1	502	MobiDBLite	mobidb-lite	consensus disorder prediction	51	66	-	-	-
	BSUD.10486.4.p1	520	ProSiteProfiles	PS50850	Major facilitator superfamily (MFS) profile.	77	507	9.29322	IPR020846	Major facilitator superfamily domain
	BSUD.10486.4.p1	520	MobiDBLite	mobidb-lite	consensus disorder prediction	39	58	-	-	-
	BSUD.10486.4.p1	520	Pfam	PF07690	Major Facilitator Superfamily	107	300	1.9e-10	IPR011701	Major facilitator superfamily
	BSUD.10486.4.p1	520	Gene3D	G3DSA:1.20.1250.20	MFS general substrate transporter like domains	68	506	2e-29	IPR036259	MFS transporter superfamily
	BSUD.10486.4.p1	520	ProSitePatterns	PS00216	Sugar transport proteins signature 1.	160	175	-	IPR005829	Sugar transporter, conserved site
	BSUD.10486.4.p1	520	PANTHER	PTHR23507	ZGC:174356	68	509	4.3e-63	-	-
	BSUD.10486.4.p1	520	SUPERFAMILY	SSF103473	MFS general substrate transporter	143	510	1.57e-28	IPR036259	MFS transporter superfamily
	BSUD.10486.4.p1	520	MobiDBLite	mobidb-lite	consensus disorder prediction	39	60	-	-	-
	BSUD.10486.1.p1	520	ProSiteProfiles	PS50850	Major facilitator superfamily (MFS) profile.	77	507	9.29322	IPR020846	Major facilitator superfamily domain
	BSUD.10486.1.p1	520	MobiDBLite	mobidb-lite	consensus disorder prediction	39	58	-	-	-
	BSUD.10486.1.p1	520	Pfam	PF07690	Major Facilitator Superfamily	107	300	1.9e-10	IPR011701	Major facilitator superfamily
	BSUD.10486.1.p1	520	Gene3D	G3DSA:1.20.1250.20	MFS general substrate transporter like domains	68	506	2e-29	IPR036259	MFS transporter superfamily
	BSUD.10486.1.p1	520	ProSitePatterns	PS00216	Sugar transport proteins signature 1.	160	175	-	IPR005829	Sugar transporter, conserved site
	BSUD.10486.1.p1	520	PANTHER	PTHR23507	ZGC:174356	68	509	4.3e-63	-	-
	BSUD.10486.1.p1	520	SUPERFAMILY	SSF103473	MFS general substrate transporter	143	510	1.57e-28	IPR036259	MFS transporter superfamily
	BSUD.10486.1.p1	520	MobiDBLite	mobidb-lite	consensus disorder prediction	39	60	-	-	-
	BSUD.10486.2.p1	520	ProSiteProfiles	PS50850	Major facilitator superfamily (MFS) profile.	77	507	9.29322	IPR020846	Major facilitator superfamily domain
	BSUD.10486.2.p1	520	MobiDBLite	mobidb-lite	consensus disorder prediction	39	58	-	-	-
	BSUD.10486.2.p1	520	Pfam	PF07690	Major Facilitator Superfamily	107	300	1.9e-10	IPR011701	Major facilitator superfamily
	BSUD.10486.2.p1	520	Gene3D	G3DSA:1.20.1250.20	MFS general substrate transporter like domains	68	506	2e-29	IPR036259	MFS transporter superfamily
	BSUD.10486.2.p1	520	ProSitePatterns	PS00216	Sugar transport proteins signature 1.	160	175	-	IPR005829	Sugar transporter, conserved site
	BSUD.10486.2.p1	520	PANTHER	PTHR23507	ZGC:174356	68	509	4.3e-63	-	-
	BSUD.10486.2.p1	520	SUPERFAMILY	SSF103473	MFS general substrate transporter	143	510	1.57e-28	IPR036259	MFS transporter superfamily
	BSUD.10486.2.p1	520	MobiDBLite	mobidb-lite	consensus disorder prediction	39	60	-	-	-
	BSUD.10486.3.p1	520	ProSiteProfiles	PS50850	Major facilitator superfamily (MFS) profile.	77	507	9.29322	IPR020846	Major facilitator superfamily domain
	BSUD.10486.3.p1	520	MobiDBLite	mobidb-lite	consensus disorder prediction	39	58	-	-	-
	BSUD.10486.3.p1	520	Pfam	PF07690	Major Facilitator Superfamily	107	300	1.9e-10	IPR011701	Major facilitator superfamily
	BSUD.10486.3.p1	520	Gene3D	G3DSA:1.20.1250.20	MFS general substrate transporter like domains	68	506	2e-29	IPR036259	MFS transporter superfamily
	BSUD.10486.3.p1	520	ProSitePatterns	PS00216	Sugar transport proteins signature 1.	160	175	-	IPR005829	Sugar transporter, conserved site
	BSUD.10486.3.p1	520	PANTHER	PTHR23507	ZGC:174356	68	509	4.3e-63	-	-
	BSUD.10486.3.p1	520	SUPERFAMILY	SSF103473	MFS general substrate transporter	143	510	1.57e-28	IPR036259	MFS transporter superfamily
	BSUD.10486.3.p1	520	MobiDBLite	mobidb-lite	consensus disorder prediction	39	60	-	-	-
	BSUD.10486.5.p1	520	ProSiteProfiles	PS50850	Major facilitator superfamily (MFS) profile.	77	507	9.29322	IPR020846	Major facilitator superfamily domain
	BSUD.10486.5.p1	520	MobiDBLite	mobidb-lite	consensus disorder prediction	39	58	-	-	-
	BSUD.10486.5.p1	520	Pfam	PF07690	Major Facilitator Superfamily	107	300	1.9e-10	IPR011701	Major facilitator superfamily
	BSUD.10486.5.p1	520	Gene3D	G3DSA:1.20.1250.20	MFS general substrate transporter like domains	68	506	2e-29	IPR036259	MFS transporter superfamily
	BSUD.10486.5.p1	520	ProSitePatterns	PS00216	Sugar transport proteins signature 1.	160	175	-	IPR005829	Sugar transporter, conserved site
	BSUD.10486.5.p1	520	PANTHER	PTHR23507	ZGC:174356	68	509	4.3e-63	-	-
	BSUD.10486.5.p1	520	SUPERFAMILY	SSF103473	MFS general substrate transporter	143	510	1.57e-28	IPR036259	MFS transporter superfamily
	BSUD.10486.5.p1	520	MobiDBLite	mobidb-lite	consensus disorder prediction	39	60	-	-	-
	BSUD.10722.1.p1	359	SUPERFAMILY	SSF50494	Trypsin-like serine proteases	181	343	6.54e-07	IPR009003	Peptidase S1, PA clan
	BSUD.4956.2.p1	1032	Pfam	PF04825	N terminus of Rad21 / Rec8 like protein	1	103	1.4e-39	IPR006910	Rad21/Rec8-like protein, N-terminal
	BSUD.4956.2.p1	1032	SUPERFAMILY	SSF46785	Winged helix DNA-binding domain	960	1028	1.74e-13	IPR036390	Winged helix DNA-binding domain superfamily
	BSUD.4956.2.p1	1032	MobiDBLite	mobidb-lite	consensus disorder prediction	543	563	-	-	-
	BSUD.4956.2.p1	1032	MobiDBLite	mobidb-lite	consensus disorder prediction	852	867	-	-	-
	BSUD.4956.2.p1	1032	MobiDBLite	mobidb-lite	consensus disorder prediction	543	597	-	-	-
	BSUD.4956.2.p1	1032	PANTHER	PTHR12585	SCC1 / RAD21 FAMILY MEMBER	511	1030	4.3e-159	IPR039781	Rad21/Rec8-like protein
	BSUD.4956.2.p1	1032	PANTHER	PTHR12585:SF60	DOUBLE-STRAND-BREAK REPAIR PROTEIN RAD21 HOMOLOG A-RELATED	1	182	4.3e-159	-	-
	BSUD.4956.2.p1	1032	PANTHER	PTHR12585:SF60	DOUBLE-STRAND-BREAK REPAIR PROTEIN RAD21 HOMOLOG A-RELATED	511	1030	4.3e-159	-	-
	BSUD.4956.2.p1	1032	MobiDBLite	mobidb-lite	consensus disorder prediction	940	963	-	-	-
	BSUD.4956.2.p1	1032	MobiDBLite	mobidb-lite	consensus disorder prediction	611	654	-	-	-
	BSUD.4956.2.p1	1032	MobiDBLite	mobidb-lite	consensus disorder prediction	632	649	-	-	-
	BSUD.4956.2.p1	1032	MobiDBLite	mobidb-lite	consensus disorder prediction	576	595	-	-	-
	BSUD.4956.2.p1	1032	MobiDBLite	mobidb-lite	consensus disorder prediction	844	875	-	-	-
	BSUD.4956.2.p1	1032	PANTHER	PTHR12585	SCC1 / RAD21 FAMILY MEMBER	1	182	4.3e-159	IPR039781	Rad21/Rec8-like protein
	BSUD.4956.2.p1	1032	Pfam	PF04824	Conserved region of Rad21 / Rec8 like protein	979	1028	1.3e-14	IPR006909	Rad21/Rec8-like protein, C-terminal, eukaryotic
	BSUD.4956.2.p1	1032	Gene3D	G3DSA:1.10.10.580	Structural maintenance of chromosome 1. Chain E	955	1025	9.6e-10	IPR023093	ScpA-like, C-terminal
	BSUD.21304.2.p1	764	MobiDBLite	mobidb-lite	consensus disorder prediction	597	617	-	-	-
	BSUD.21304.2.p1	764	MobiDBLite	mobidb-lite	consensus disorder prediction	646	663	-	-	-
	BSUD.21304.2.p1	764	MobiDBLite	mobidb-lite	consensus disorder prediction	597	612	-	-	-
	BSUD.21304.2.p1	764	PANTHER	PTHR16267	BANK1/PIK3AP1 FAMILY MEMBER	7	729	1.5e-25	-	-
	BSUD.21304.2.p1	764	MobiDBLite	mobidb-lite	consensus disorder prediction	630	747	-	-	-
	BSUD.21304.2.p1	764	MobiDBLite	mobidb-lite	consensus disorder prediction	55	92	-	-	-
	BSUD.21304.2.p1	764	ProSiteProfiles	PS51376	DBB domain profile.	219	350	8.84735	IPR017893	DBB domain
	BSUD.21304.2.p1	764	Pfam	PF14545	Dof, BCAP, and BANK (DBB) motif,	219	347	9.5e-12	IPR017893	DBB domain
	BSUD.21304.2.p1	764	MobiDBLite	mobidb-lite	consensus disorder prediction	55	85	-	-	-
	BSUD.21304.2.p1	764	MobiDBLite	mobidb-lite	consensus disorder prediction	441	471	-	-	-
	BSUD.21304.2.p1	764	MobiDBLite	mobidb-lite	consensus disorder prediction	664	716	-	-	-
	BSUD.21304.2.p1	764	MobiDBLite	mobidb-lite	consensus disorder prediction	519	538	-	-	-
	BSUD.15607.1.p1	89	PANTHER	PTHR21312	SERINE PROTEASE INHIBITOR	3	84	5.5e-15	-	-
	BSUD.15607.1.p1	89	Pfam	PF00050	Kazal-type serine protease inhibitor domain	35	81	1.1e-09	IPR002350	Kazal domain
	BSUD.15607.1.p1	89	Gene3D	G3DSA:3.30.60.30	-	31	84	2.6e-14	-	-
	BSUD.15607.1.p1	89	ProSiteProfiles	PS51465	Kazal domain profile.	28	83	12.0331	IPR002350	Kazal domain
	BSUD.15607.1.p1	89	CDD	cd00104	KAZAL_FS	38	81	3.18785e-09	-	-
	BSUD.15607.1.p1	89	PANTHER	PTHR21312:SF28	OVOMUCOID-RELATED	3	84	5.5e-15	-	-
	BSUD.15607.1.p1	89	SMART	SM00280	kazal_3	33	81	1.2e-09	IPR002350	Kazal domain
	BSUD.15607.1.p1	89	SUPERFAMILY	SSF100895	Kazal-type serine protease inhibitors	27	82	2.77e-13	IPR036058	Kazal domain superfamily
	BSUD.15607.2.p1	89	PANTHER	PTHR21312	SERINE PROTEASE INHIBITOR	3	84	5.5e-15	-	-
	BSUD.15607.2.p1	89	Pfam	PF00050	Kazal-type serine protease inhibitor domain	35	81	1.1e-09	IPR002350	Kazal domain
	BSUD.15607.2.p1	89	Gene3D	G3DSA:3.30.60.30	-	31	84	2.6e-14	-	-
	BSUD.15607.2.p1	89	ProSiteProfiles	PS51465	Kazal domain profile.	28	83	12.0331	IPR002350	Kazal domain
	BSUD.15607.2.p1	89	CDD	cd00104	KAZAL_FS	38	81	3.18785e-09	-	-
	BSUD.15607.2.p1	89	PANTHER	PTHR21312:SF28	OVOMUCOID-RELATED	3	84	5.5e-15	-	-
	BSUD.15607.2.p1	89	SMART	SM00280	kazal_3	33	81	1.2e-09	IPR002350	Kazal domain
	BSUD.15607.2.p1	89	SUPERFAMILY	SSF100895	Kazal-type serine protease inhibitors	27	82	2.77e-13	IPR036058	Kazal domain superfamily
	BSUD.19932.3.p1	1096	SUPERFAMILY	SSF48208	Six-hairpin glycosidases	64	459	9.52e-61	IPR008928	Six-hairpin glycosidase superfamily
	BSUD.19932.3.p1	1096	Pfam	PF00723	Glycosyl hydrolases family 15	25	879	2.2e-114	IPR011613	GH15-like domain
	BSUD.19932.3.p1	1096	Gene3D	G3DSA:1.50.10.10	-	43	353	8.2e-07	IPR012341	Six-hairpin glycosidase-like superfamily
	BSUD.19932.3.p1	1096	Pfam	PF19292	Phosphorylase b kinase C-terminal domain	901	1075	9.2e-28	IPR045583	Phosphorylase b kinase regulatory subunit alpha/beta, C-terminal domain
	BSUD.19932.3.p1	1096	PANTHER	PTHR10749:SF8	PHOSPHORYLASE B KINASE REGULATORY SUBUNIT BETA	16	1095	0	-	-
	BSUD.19932.3.p1	1096	PANTHER	PTHR10749	PHOSPHORYLASE B KINASE REGULATORY SUBUNIT	16	1095	0	IPR008734	Phosphorylase kinase alpha/beta subunit
	BSUD.7218.1.p1	1004	Coils	Coil	Coil	803	823	-	-	-
	BSUD.7218.1.p1	1004	Coils	Coil	Coil	604	624	-	-	-
	BSUD.7218.1.p1	1004	PANTHER	PTHR32083:SF31	CILIA- AND FLAGELLA-ASSOCIATED PROTEIN 58	670	958	4e-19	-	-
	BSUD.7218.1.p1	1004	PANTHER	PTHR32083	CILIA AND FLAGELLA-ASSOCIATED PROTEIN 58-RELATED	670	958	4e-19	-	-
	BSUD.7218.1.p1	1004	Coils	Coil	Coil	380	431	-	-	-
	BSUD.7218.1.p1	1004	Coils	Coil	Coil	909	957	-	-	-
	BSUD.7218.1.p1	1004	Coils	Coil	Coil	243	294	-	-	-
	BSUD.7218.1.p1	1004	MobiDBLite	mobidb-lite	consensus disorder prediction	1	43	-	-	-
	BSUD.21326.1.p1	457	CDD	cd11304	Cadherin_repeat	272	353	0.00154502	-	-
	BSUD.7911.1.p1	77	MobiDBLite	mobidb-lite	consensus disorder prediction	16	45	-	-	-
	BSUD.4008.2.p1	315	Coils	Coil	Coil	295	315	-	-	-
	BSUD.5473.2.p1	251	Gene3D	G3DSA:3.40.50.300	-	34	215	7e-66	IPR027417	P-loop containing nucleoside triphosphate hydrolase
	BSUD.5473.2.p1	251	ProSiteProfiles	PS51421	small GTPase Ras family profile.	33	251	17.5698	IPR001806	Small GTPase
	BSUD.5473.2.p1	251	SMART	SM00173	ras_sub_4	35	214	6.5e-19	-	-
	BSUD.5473.2.p1	251	ProSiteProfiles	PS51420	small GTPase Rho family profile.	31	210	24.9772	-	-
	BSUD.5473.2.p1	251	SMART	SM00174	rho_sub_3	40	213	4e-101	IPR001806	Small GTPase
	BSUD.5473.2.p1	251	MobiDBLite	mobidb-lite	consensus disorder prediction	1	32	-	-	-
	BSUD.5473.2.p1	251	PANTHER	PTHR24072:SF148	RHO-RELATED GTP-BINDING PROTEIN RHOU	32	250	2.6e-104	-	-
	BSUD.5473.2.p1	251	PRINTS	PR00449	Transforming protein P21 ras signature	188	210	1.3e-29	-	-
	BSUD.5473.2.p1	251	PRINTS	PR00449	Transforming protein P21 ras signature	61	77	1.3e-29	-	-
	BSUD.5473.2.p1	251	PRINTS	PR00449	Transforming protein P21 ras signature	38	59	1.3e-29	-	-
	BSUD.5473.2.p1	251	PRINTS	PR00449	Transforming protein P21 ras signature	78	100	1.3e-29	-	-
	BSUD.5473.2.p1	251	PRINTS	PR00449	Transforming protein P21 ras signature	140	153	1.3e-29	-	-
	BSUD.5473.2.p1	251	ProSiteProfiles	PS51419	small GTPase Rab1 family profile.	33	249	20.4647	-	-
	BSUD.5473.2.p1	251	PANTHER	PTHR24072	RHO FAMILY GTPASE	32	250	2.6e-104	IPR003578	Small GTPase Rho
	BSUD.5473.2.p1	251	CDD	cd04130	Wrch_1	38	210	1.68321e-117	-	-
	BSUD.5473.2.p1	251	TIGRFAM	TIGR00231	small_GTP: small GTP-binding protein domain	36	191	2.5e-32	IPR005225	Small GTP-binding protein domain
	BSUD.5473.2.p1	251	SMART	SM00175	rab_sub_5	38	213	1.7e-14	-	-
	BSUD.5473.2.p1	251	SUPERFAMILY	SSF52540	P-loop containing nucleoside triphosphate hydrolases	37	207	1.19e-52	IPR027417	P-loop containing nucleoside triphosphate hydrolase
	BSUD.5473.2.p1	251	Pfam	PF00071	Ras family	39	208	1.1e-49	IPR001806	Small GTPase
	BSUD.5473.2.p1	251	MobiDBLite	mobidb-lite	consensus disorder prediction	11	32	-	-	-
	BSUD.5473.1.p1	251	Gene3D	G3DSA:3.40.50.300	-	34	215	7e-66	IPR027417	P-loop containing nucleoside triphosphate hydrolase
	BSUD.5473.1.p1	251	ProSiteProfiles	PS51421	small GTPase Ras family profile.	33	251	17.5698	IPR001806	Small GTPase
	BSUD.5473.1.p1	251	SMART	SM00173	ras_sub_4	35	214	6.5e-19	-	-
	BSUD.5473.1.p1	251	ProSiteProfiles	PS51420	small GTPase Rho family profile.	31	210	24.9772	-	-
	BSUD.5473.1.p1	251	SMART	SM00174	rho_sub_3	40	213	4e-101	IPR001806	Small GTPase
	BSUD.5473.1.p1	251	MobiDBLite	mobidb-lite	consensus disorder prediction	1	32	-	-	-
	BSUD.5473.1.p1	251	PANTHER	PTHR24072:SF148	RHO-RELATED GTP-BINDING PROTEIN RHOU	32	250	2.6e-104	-	-
	BSUD.5473.1.p1	251	PRINTS	PR00449	Transforming protein P21 ras signature	188	210	1.3e-29	-	-
	BSUD.5473.1.p1	251	PRINTS	PR00449	Transforming protein P21 ras signature	61	77	1.3e-29	-	-
	BSUD.5473.1.p1	251	PRINTS	PR00449	Transforming protein P21 ras signature	38	59	1.3e-29	-	-
	BSUD.5473.1.p1	251	PRINTS	PR00449	Transforming protein P21 ras signature	78	100	1.3e-29	-	-
	BSUD.5473.1.p1	251	PRINTS	PR00449	Transforming protein P21 ras signature	140	153	1.3e-29	-	-
	BSUD.5473.1.p1	251	ProSiteProfiles	PS51419	small GTPase Rab1 family profile.	33	249	20.4647	-	-
	BSUD.5473.1.p1	251	PANTHER	PTHR24072	RHO FAMILY GTPASE	32	250	2.6e-104	IPR003578	Small GTPase Rho
	BSUD.5473.1.p1	251	CDD	cd04130	Wrch_1	38	210	1.68321e-117	-	-
	BSUD.5473.1.p1	251	TIGRFAM	TIGR00231	small_GTP: small GTP-binding protein domain	36	191	2.5e-32	IPR005225	Small GTP-binding protein domain
	BSUD.5473.1.p1	251	SMART	SM00175	rab_sub_5	38	213	1.7e-14	-	-
	BSUD.5473.1.p1	251	SUPERFAMILY	SSF52540	P-loop containing nucleoside triphosphate hydrolases	37	207	1.19e-52	IPR027417	P-loop containing nucleoside triphosphate hydrolase
	BSUD.5473.1.p1	251	Pfam	PF00071	Ras family	39	208	1.1e-49	IPR001806	Small GTPase
	BSUD.5473.1.p1	251	MobiDBLite	mobidb-lite	consensus disorder prediction	11	32	-	-	-
	BSUD.5473.3.p1	251	Gene3D	G3DSA:3.40.50.300	-	34	215	7e-66	IPR027417	P-loop containing nucleoside triphosphate hydrolase
	BSUD.5473.3.p1	251	ProSiteProfiles	PS51421	small GTPase Ras family profile.	33	251	17.5698	IPR001806	Small GTPase
	BSUD.5473.3.p1	251	SMART	SM00173	ras_sub_4	35	214	6.5e-19	-	-
	BSUD.5473.3.p1	251	ProSiteProfiles	PS51420	small GTPase Rho family profile.	31	210	24.9772	-	-
	BSUD.5473.3.p1	251	SMART	SM00174	rho_sub_3	40	213	4e-101	IPR001806	Small GTPase
	BSUD.5473.3.p1	251	MobiDBLite	mobidb-lite	consensus disorder prediction	1	32	-	-	-
	BSUD.5473.3.p1	251	PANTHER	PTHR24072:SF148	RHO-RELATED GTP-BINDING PROTEIN RHOU	32	250	2.6e-104	-	-
	BSUD.5473.3.p1	251	PRINTS	PR00449	Transforming protein P21 ras signature	188	210	1.3e-29	-	-
	BSUD.5473.3.p1	251	PRINTS	PR00449	Transforming protein P21 ras signature	61	77	1.3e-29	-	-
	BSUD.5473.3.p1	251	PRINTS	PR00449	Transforming protein P21 ras signature	38	59	1.3e-29	-	-
	BSUD.5473.3.p1	251	PRINTS	PR00449	Transforming protein P21 ras signature	78	100	1.3e-29	-	-
	BSUD.5473.3.p1	251	PRINTS	PR00449	Transforming protein P21 ras signature	140	153	1.3e-29	-	-
	BSUD.5473.3.p1	251	ProSiteProfiles	PS51419	small GTPase Rab1 family profile.	33	249	20.4647	-	-
	BSUD.5473.3.p1	251	PANTHER	PTHR24072	RHO FAMILY GTPASE	32	250	2.6e-104	IPR003578	Small GTPase Rho
	BSUD.5473.3.p1	251	CDD	cd04130	Wrch_1	38	210	1.68321e-117	-	-
	BSUD.5473.3.p1	251	TIGRFAM	TIGR00231	small_GTP: small GTP-binding protein domain	36	191	2.5e-32	IPR005225	Small GTP-binding protein domain
	BSUD.5473.3.p1	251	SMART	SM00175	rab_sub_5	38	213	1.7e-14	-	-
	BSUD.5473.3.p1	251	SUPERFAMILY	SSF52540	P-loop containing nucleoside triphosphate hydrolases	37	207	1.19e-52	IPR027417	P-loop containing nucleoside triphosphate hydrolase
	BSUD.5473.3.p1	251	Pfam	PF00071	Ras family	39	208	1.1e-49	IPR001806	Small GTPase
	BSUD.5473.3.p1	251	MobiDBLite	mobidb-lite	consensus disorder prediction	11	32	-	-	-
	BSUD.1892.1.p1	712	CDD	cd11410	bHLH_O_HES	25	78	3.52009e-27	-	-
	BSUD.1892.1.p1	712	SUPERFAMILY	SSF47459	HLH, helix-loop-helix DNA-binding domain	10	78	2.09e-13	IPR036638	Helix-loop-helix DNA-binding domain superfamily
	BSUD.1892.1.p1	712	SMART	SM00353	finulus	23	80	4.2e-15	IPR011598	Myc-type, basic helix-loop-helix (bHLH) domain
	BSUD.1892.1.p1	712	Pfam	PF07527	Hairy Orange	88	125	3.3e-09	IPR003650	Orange domain
	BSUD.1892.1.p1	712	Gene3D	G3DSA:4.10.280.10	-	11	78	2.6e-25	IPR036638	Helix-loop-helix DNA-binding domain superfamily
	BSUD.1892.1.p1	712	ProSiteProfiles	PS51054	Orange domain profile.	89	122	10.2388	IPR003650	Orange domain
	BSUD.1892.1.p1	712	Gene3D	G3DSA:6.10.250.980	-	83	127	1.1e-07	-	-
	BSUD.1892.1.p1	712	MobiDBLite	mobidb-lite	consensus disorder prediction	387	408	-	-	-
	BSUD.1892.1.p1	712	PANTHER	PTHR10985:SF137	PROTEIN DEADPAN-RELATED	10	306	7e-43	-	-
	BSUD.1892.1.p1	712	SUPERFAMILY	SSF158457	Orange domain-like	80	126	3.79e-09	-	-
	BSUD.1892.1.p1	712	MobiDBLite	mobidb-lite	consensus disorder prediction	1	20	-	-	-
	BSUD.1892.1.p1	712	MobiDBLite	mobidb-lite	consensus disorder prediction	387	407	-	-	-
	BSUD.1892.1.p1	712	ProSiteProfiles	PS50888	Myc-type, basic helix-loop-helix (bHLH) domain profile.	17	74	15.5228	IPR011598	Myc-type, basic helix-loop-helix (bHLH) domain
	BSUD.1892.1.p1	712	MobiDBLite	mobidb-lite	consensus disorder prediction	498	527	-	-	-
	BSUD.1892.1.p1	712	Pfam	PF00010	Helix-loop-helix DNA-binding domain	18	75	2.2e-16	IPR011598	Myc-type, basic helix-loop-helix (bHLH) domain
	BSUD.1892.1.p1	712	SMART	SM00511	orange_5	87	131	1.6e-05	IPR003650	Orange domain
	BSUD.1892.1.p1	712	PANTHER	PTHR10985	BASIC HELIX-LOOP-HELIX TRANSCRIPTION FACTOR, HES-RELATED	10	306	7e-43	-	-
	BSUD.1892.1.p1	712	MobiDBLite	mobidb-lite	consensus disorder prediction	481	527	-	-	-
	BSUD.7260.1.p1	479	PANTHER	PTHR46880	-	1	458	1.2e-80	-	-
	BSUD.7260.1.p1	479	PANTHER	PTHR46880:SF8	E3 SUMO-PROTEIN LIGASE KIAA1586	1	458	1.2e-80	-	-
	BSUD.7260.1.p1	479	SUPERFAMILY	SSF53098	Ribonuclease H-like	2	434	6.52e-21	IPR012337	Ribonuclease H-like superfamily
	BSUD.23331.1.p1	327	Gene3D	G3DSA:2.60.40.790	-	229	326	3.8e-06	IPR008978	HSP20-like chaperone
	BSUD.23331.1.p1	327	CDD	cd00298	ACD_sHsps_p23-like	257	324	0.00365604	-	-
	BSUD.23331.1.p1	327	Pfam	PF08190	PIH1 N-terminal domain	33	165	1.9e-08	IPR012981	PIH1, N-terminal
	BSUD.23331.1.p1	327	PANTHER	PTHR22997:SF6	PIH1 DOMAIN-CONTAINING PROTEIN 2	6	325	1.5e-72	-	-
	BSUD.23331.1.p1	327	Pfam	PF18201	PIH1 CS-like domain	254	324	2.7e-12	IPR041442	PIH1D1/2/3, CS-like domain
	BSUD.23331.1.p1	327	PANTHER	PTHR22997	UNCHARACTERIZED	6	325	1.5e-72	-	-
	BSUD.23331.2.p1	327	Gene3D	G3DSA:2.60.40.790	-	229	326	3.8e-06	IPR008978	HSP20-like chaperone
	BSUD.23331.2.p1	327	CDD	cd00298	ACD_sHsps_p23-like	257	324	0.00365604	-	-
	BSUD.23331.2.p1	327	Pfam	PF08190	PIH1 N-terminal domain	33	165	1.9e-08	IPR012981	PIH1, N-terminal
	BSUD.23331.2.p1	327	PANTHER	PTHR22997:SF6	PIH1 DOMAIN-CONTAINING PROTEIN 2	6	325	1.5e-72	-	-
	BSUD.23331.2.p1	327	Pfam	PF18201	PIH1 CS-like domain	254	324	2.7e-12	IPR041442	PIH1D1/2/3, CS-like domain
	BSUD.23331.2.p1	327	PANTHER	PTHR22997	UNCHARACTERIZED	6	325	1.5e-72	-	-
	BSUD.23331.4.p1	327	Gene3D	G3DSA:2.60.40.790	-	229	326	3.8e-06	IPR008978	HSP20-like chaperone
	BSUD.23331.4.p1	327	CDD	cd00298	ACD_sHsps_p23-like	257	324	0.00365604	-	-
	BSUD.23331.4.p1	327	Pfam	PF08190	PIH1 N-terminal domain	33	165	1.9e-08	IPR012981	PIH1, N-terminal
	BSUD.23331.4.p1	327	PANTHER	PTHR22997:SF6	PIH1 DOMAIN-CONTAINING PROTEIN 2	6	325	1.5e-72	-	-
	BSUD.23331.4.p1	327	Pfam	PF18201	PIH1 CS-like domain	254	324	2.7e-12	IPR041442	PIH1D1/2/3, CS-like domain
	BSUD.23331.4.p1	327	PANTHER	PTHR22997	UNCHARACTERIZED	6	325	1.5e-72	-	-
	BSUD.23331.3.p1	327	Gene3D	G3DSA:2.60.40.790	-	229	326	3.8e-06	IPR008978	HSP20-like chaperone
	BSUD.23331.3.p1	327	CDD	cd00298	ACD_sHsps_p23-like	257	324	0.00365604	-	-
	BSUD.23331.3.p1	327	Pfam	PF08190	PIH1 N-terminal domain	33	165	1.9e-08	IPR012981	PIH1, N-terminal
	BSUD.23331.3.p1	327	PANTHER	PTHR22997:SF6	PIH1 DOMAIN-CONTAINING PROTEIN 2	6	325	1.5e-72	-	-
	BSUD.23331.3.p1	327	Pfam	PF18201	PIH1 CS-like domain	254	324	2.7e-12	IPR041442	PIH1D1/2/3, CS-like domain
	BSUD.23331.3.p1	327	PANTHER	PTHR22997	UNCHARACTERIZED	6	325	1.5e-72	-	-
	BSUD.10505.4.p1	216	MobiDBLite	mobidb-lite	consensus disorder prediction	19	39	-	-	-
	BSUD.10505.4.p1	216	Pfam	PF06910	Male enhanced antigen 1 (MEA1)	51	200	1.1e-14	-	-
	BSUD.10505.4.p1	216	MobiDBLite	mobidb-lite	consensus disorder prediction	1	83	-	-	-
	BSUD.10505.3.p1	216	MobiDBLite	mobidb-lite	consensus disorder prediction	19	39	-	-	-
	BSUD.10505.3.p1	216	Pfam	PF06910	Male enhanced antigen 1 (MEA1)	51	200	1.1e-14	-	-
	BSUD.10505.3.p1	216	MobiDBLite	mobidb-lite	consensus disorder prediction	1	83	-	-	-
	BSUD.2603.1.p1	102	SMART	SM00704	znf_cdgsh	48	86	9.4e-17	IPR018967	Iron-binding zinc finger, CDGSH type
	BSUD.2603.1.p1	102	Pfam	PF09360	Iron-binding zinc finger CDGSH type	47	80	1.4e-10	IPR018967	Iron-binding zinc finger, CDGSH type
	BSUD.2603.1.p1	102	Gene3D	G3DSA:3.40.5.90	-	54	101	9.1e-24	IPR042216	MitoNEET, CDGSH iron-sulfur domain
	BSUD.2603.1.p1	102	PANTHER	PTHR13680	CDGSH IRON-SULFUR DOMAIN-CONTAINING PROTEIN 1	30	99	5.4e-32	IPR045131	CDGSH iron-sulfur domain-containing protein 1/2
	BSUD.8425.1.p1	160	ProSitePatterns	PS01009	CRISP family signature 1.	108	118	-	IPR018244	Allergen V5/Tpx-1-related, conserved site
	BSUD.8425.1.p1	160	CDD	cd05382	CAP_GAPR1-like	10	147	2.94126e-64	IPR034113	Golgi-associated plant pathogenesis-related protein 1, SCP domain
	BSUD.8425.1.p1	160	Gene3D	G3DSA:3.40.33.10	CAP	4	160	1.3e-43	IPR035940	CAP superfamily
	BSUD.8425.1.p1	160	PANTHER	PTHR10334	CYSTEINE-RICH SECRETORY PROTEIN-RELATED	10	155	3.7e-38	IPR001283	Cysteine-rich secretory protein-related
	BSUD.8425.1.p1	160	SUPERFAMILY	SSF55797	PR-1-like	9	158	4.19e-40	IPR035940	CAP superfamily
	BSUD.8425.1.p1	160	PRINTS	PR00837	Allergen V5/Tpx-1 family signature	136	149	3.5e-10	IPR001283	Cysteine-rich secretory protein-related
	BSUD.8425.1.p1	160	PRINTS	PR00837	Allergen V5/Tpx-1 family signature	107	123	3.5e-10	IPR001283	Cysteine-rich secretory protein-related
	BSUD.8425.1.p1	160	PRINTS	PR00837	Allergen V5/Tpx-1 family signature	31	49	3.5e-10	IPR001283	Cysteine-rich secretory protein-related
	BSUD.8425.1.p1	160	PRINTS	PR00837	Allergen V5/Tpx-1 family signature	86	99	3.5e-10	IPR001283	Cysteine-rich secretory protein-related
	BSUD.8425.1.p1	160	PANTHER	PTHR10334:SF411	VENOM ALLERGEN 3-LIKE PROTEIN	10	155	3.7e-38	-	-
	BSUD.8425.1.p1	160	SMART	SM00198	SCP_3	10	149	6.8e-35	IPR014044	CAP domain
	BSUD.8425.1.p1	160	Pfam	PF00188	Cysteine-rich secretory protein family	16	140	6e-22	IPR014044	CAP domain
	BSUD.7717.1.p1	741	MobiDBLite	mobidb-lite	consensus disorder prediction	116	131	-	-	-
	BSUD.7717.1.p1	741	PANTHER	PTHR46541	ZINC FINGER PROTEIN AEBP2	150	739	9.6e-60	-	-
	BSUD.7717.1.p1	741	MobiDBLite	mobidb-lite	consensus disorder prediction	443	501	-	-	-
	BSUD.7717.1.p1	741	SUPERFAMILY	SSF57667	beta-beta-alpha zinc fingers	552	592	1.81e-09	IPR036236	Zinc finger C2H2 superfamily
	BSUD.7717.1.p1	741	Gene3D	G3DSA:3.30.160.60	Classic Zinc Finger	568	592	2.6e-06	-	-
	BSUD.7717.1.p1	741	Coils	Coil	Coil	604	624	-	-	-
	BSUD.7717.1.p1	741	MobiDBLite	mobidb-lite	consensus disorder prediction	222	246	-	-	-
	BSUD.7717.1.p1	741	ProSitePatterns	PS00028	Zinc finger C2H2 type domain signature.	569	591	-	IPR013087	Zinc finger C2H2-type
	BSUD.7717.1.p1	741	ProSiteProfiles	PS50157	Zinc finger C2H2 type domain profile.	567	596	10.2214	IPR013087	Zinc finger C2H2-type
	BSUD.7717.1.p1	741	MobiDBLite	mobidb-lite	consensus disorder prediction	364	429	-	-	-
	BSUD.7717.1.p1	741	SMART	SM00355	c2h2final6	534	561	46	IPR013087	Zinc finger C2H2-type
	BSUD.7717.1.p1	741	SMART	SM00355	c2h2final6	567	591	0.0018	IPR013087	Zinc finger C2H2-type
	BSUD.7717.1.p1	741	SMART	SM00355	c2h2final6	501	524	15	IPR013087	Zinc finger C2H2-type
	BSUD.7717.1.p1	741	Gene3D	G3DSA:3.30.160.60	Classic Zinc Finger	493	567	2.3e-10	-	-
	BSUD.7717.1.p1	741	MobiDBLite	mobidb-lite	consensus disorder prediction	116	145	-	-	-
	BSUD.7717.1.p1	741	MobiDBLite	mobidb-lite	consensus disorder prediction	214	262	-	-	-
	BSUD.9687.2.p1	93	CDD	cd17039	Ubl_ubiquitin_like	17	89	8.81542e-10	-	-
	BSUD.9687.2.p1	93	ProSiteProfiles	PS50053	Ubiquitin domain profile.	15	78	8.78558	IPR000626	Ubiquitin-like domain
	BSUD.9687.2.p1	93	Pfam	PF00240	Ubiquitin family	39	79	1e-05	IPR000626	Ubiquitin-like domain
	BSUD.9687.2.p1	93	Gene3D	G3DSA:3.10.20.90	-	14	91	2.2e-07	-	-
	BSUD.9687.2.p1	93	SUPERFAMILY	SSF54236	Ubiquitin-like	16	78	1.22e-09	IPR029071	Ubiquitin-like domain superfamily
	BSUD.9687.1.p1	93	CDD	cd17039	Ubl_ubiquitin_like	17	89	8.81542e-10	-	-
	BSUD.9687.1.p1	93	ProSiteProfiles	PS50053	Ubiquitin domain profile.	15	78	8.78558	IPR000626	Ubiquitin-like domain
	BSUD.9687.1.p1	93	Pfam	PF00240	Ubiquitin family	39	79	1e-05	IPR000626	Ubiquitin-like domain
	BSUD.9687.1.p1	93	Gene3D	G3DSA:3.10.20.90	-	14	91	2.2e-07	-	-
	BSUD.9687.1.p1	93	SUPERFAMILY	SSF54236	Ubiquitin-like	16	78	1.22e-09	IPR029071	Ubiquitin-like domain superfamily
	BSUD.8246.1.p1	428	SMART	SM00361	rrm2_1	332	411	4.7e-20	IPR003954	RNA recognition motif domain, eukaryote
	BSUD.8246.1.p1	428	SUPERFAMILY	SSF54928	RNA-binding domain, RBD	341	418	2.44e-15	IPR035979	RNA-binding domain superfamily
	BSUD.8246.1.p1	428	Gene3D	G3DSA:3.30.70.330	-	330	414	4e-28	IPR012677	Nucleotide-binding alpha-beta plait domain superfamily
	BSUD.8246.1.p1	428	SMART	SM00360	rrm1_1	332	411	0.0061	IPR000504	RNA recognition motif domain
	BSUD.8246.1.p1	428	Pfam	PF00076	RNA recognition motif. (a.k.a. RRM, RBD, or RNP domain)	356	409	4.6e-06	IPR000504	RNA recognition motif domain
	BSUD.8246.1.p1	428	Pfam	PF01585	G-patch domain	268	307	2.6e-12	IPR000467	G-patch domain
	BSUD.8246.1.p1	428	PANTHER	PTHR13288	SPLICING FACTOR 45 SPF45	1	424	8.9e-103	IPR040052	Splicing factor 45
	BSUD.8246.1.p1	428	MobiDBLite	mobidb-lite	consensus disorder prediction	206	230	-	-	-
	BSUD.8246.1.p1	428	PIRSF	PIRSF031066	SPF45	1	427	7.4e-109	IPR040052	Splicing factor 45
	BSUD.8246.1.p1	428	ProSiteProfiles	PS50102	Eukaryotic RNA Recognition Motif (RRM) profile.	331	415	9.1322	IPR000504	RNA recognition motif domain
	BSUD.8246.1.p1	428	SMART	SM00443	G-patch_5	264	310	6.6e-10	IPR000467	G-patch domain
	BSUD.8246.1.p1	428	Coils	Coil	Coil	202	231	-	-	-
	BSUD.8246.1.p1	428	MobiDBLite	mobidb-lite	consensus disorder prediction	126	191	-	-	-
	BSUD.8246.1.p1	428	MobiDBLite	mobidb-lite	consensus disorder prediction	116	261	-	-	-
	BSUD.8246.1.p1	428	CDD	cd12647	RRM_UHM_SPF45	329	422	1.55479e-63	IPR034653	SPF45, RNA recognition motif
	BSUD.8246.1.p1	428	ProSiteProfiles	PS50174	G-patch domain profile.	266	306	12.9377	IPR000467	G-patch domain
	BSUD.23081.2.p1	366	ProSitePatterns	PS00678	Trp-Asp (WD) repeats signature.	125	139	-	IPR019775	WD40 repeat, conserved site
	BSUD.23081.2.p1	366	ProSiteProfiles	PS50294	Trp-Asp (WD) repeats circular profile.	107	141	8.62379	-	-
	BSUD.23081.2.p1	366	Gene3D	G3DSA:2.130.10.10	-	8	157	1.9e-24	IPR015943	WD40/YVTN repeat-like-containing domain superfamily
	BSUD.23081.2.p1	366	Gene3D	G3DSA:2.130.10.10	-	158	355	1.2e-13	IPR015943	WD40/YVTN repeat-like-containing domain superfamily
	BSUD.23081.2.p1	366	MobiDBLite	mobidb-lite	consensus disorder prediction	347	366	-	-	-
	BSUD.23081.2.p1	366	ProSiteProfiles	PS50082	Trp-Asp (WD) repeats profile.	107	147	11.2771	IPR001680	WD40 repeat
	BSUD.23081.2.p1	366	PANTHER	PTHR22847	WD40 REPEAT PROTEIN	8	363	2.4e-89	-	-
	BSUD.23081.2.p1	366	Pfam	PF00400	WD domain, G-beta repeat	275	307	0.022	IPR001680	WD40 repeat
	BSUD.23081.2.p1	366	SUPERFAMILY	SSF50978	WD40 repeat-like	23	310	2.52e-46	IPR036322	WD40-repeat-containing domain superfamily
	BSUD.23081.2.p1	366	ProSiteProfiles	PS50082	Trp-Asp (WD) repeats profile.	64	105	8.60361	IPR001680	WD40 repeat
	BSUD.23081.2.p1	366	SMART	SM00320	WD40_4	57	96	1.7e-06	IPR001680	WD40 repeat
	BSUD.23081.2.p1	366	SMART	SM00320	WD40_4	141	179	98	IPR001680	WD40 repeat
	BSUD.23081.2.p1	366	SMART	SM00320	WD40_4	99	138	1.7e-05	IPR001680	WD40 repeat
	BSUD.23081.2.p1	366	SMART	SM00320	WD40_4	184	221	250	IPR001680	WD40 repeat
	BSUD.23081.2.p1	366	SMART	SM00320	WD40_4	266	307	0.063	IPR001680	WD40 repeat
	BSUD.23081.2.p1	366	Pfam	PF12894	Anaphase-promoting complex subunit 4 WD40 domain	33	117	3.5e-05	IPR024977	Anaphase-promoting complex subunit 4, WD40 domain
	BSUD.23081.2.p1	366	PANTHER	PTHR22847:SF716	WD REPEAT DOMAIN 55	8	363	2.4e-89	-	-
	BSUD.9885.1.p1	104	PANTHER	PTHR45749:SF9	AC-LIKE TRANSPOSASE	16	102	4.5e-14	-	-
	BSUD.9885.1.p1	104	PANTHER	PTHR45749	-	16	102	4.5e-14	-	-
	BSUD.1011.2.p1	377	MobiDBLite	mobidb-lite	consensus disorder prediction	323	345	-	-	-
	BSUD.1011.1.p1	377	MobiDBLite	mobidb-lite	consensus disorder prediction	323	345	-	-	-
	BSUD.6241.1.p1	291	MobiDBLite	mobidb-lite	consensus disorder prediction	1	20	-	-	-
	BSUD.6241.3.p1	291	MobiDBLite	mobidb-lite	consensus disorder prediction	1	20	-	-	-
	BSUD.11133.6.p1	672	Pfam	PF13855	Leucine rich repeat	123	177	2.4e-08	IPR001611	Leucine-rich repeat
	BSUD.11133.6.p1	672	MobiDBLite	mobidb-lite	consensus disorder prediction	614	652	-	-	-
	BSUD.11133.6.p1	672	Gene3D	G3DSA:3.80.10.10	Ribonuclease Inhibitor	17	253	1.3e-46	IPR032675	Leucine-rich repeat domain superfamily
	BSUD.11133.6.p1	672	PANTHER	PTHR16083:SF15	-	15	632	4.9e-113	-	-
	BSUD.11133.6.p1	672	SUPERFAMILY	SSF52058	L domain-like	25	226	6.6e-39	-	-
	BSUD.11133.6.p1	672	MobiDBLite	mobidb-lite	consensus disorder prediction	439	510	-	-	-
	BSUD.11133.6.p1	672	ProSiteProfiles	PS51450	Leucine-rich repeat profile.	99	120	7.76586	IPR001611	Leucine-rich repeat
	BSUD.11133.6.p1	672	MobiDBLite	mobidb-lite	consensus disorder prediction	373	409	-	-	-
	BSUD.11133.6.p1	672	SMART	SM00364	LRR_bac_2	97	116	5.2	-	-
	BSUD.11133.6.p1	672	SMART	SM00364	LRR_bac_2	143	162	620	-	-
	BSUD.11133.6.p1	672	SMART	SM00364	LRR_bac_2	166	185	610	-	-
	BSUD.11133.6.p1	672	SMART	SM00364	LRR_bac_2	120	139	3	-	-
	BSUD.11133.6.p1	672	SMART	SM00369	LRR_typ_2	51	74	72	IPR003591	Leucine-rich repeat, typical subtype
	BSUD.11133.6.p1	672	SMART	SM00369	LRR_typ_2	120	142	9.6	IPR003591	Leucine-rich repeat, typical subtype
	BSUD.11133.6.p1	672	SMART	SM00369	LRR_typ_2	211	234	62	IPR003591	Leucine-rich repeat, typical subtype
	BSUD.11133.6.p1	672	SMART	SM00369	LRR_typ_2	143	165	31	IPR003591	Leucine-rich repeat, typical subtype
	BSUD.11133.6.p1	672	SMART	SM00369	LRR_typ_2	97	119	5.9	IPR003591	Leucine-rich repeat, typical subtype
	BSUD.11133.6.p1	672	SMART	SM00369	LRR_typ_2	166	189	4.4	IPR003591	Leucine-rich repeat, typical subtype
	BSUD.11133.6.p1	672	Coils	Coil	Coil	559	643	-	-	-
	BSUD.11133.6.p1	672	PANTHER	PTHR16083	LEUCINE RICH REPEAT CONTAINING PROTEIN	15	632	4.9e-113	-	-
	BSUD.3385.4.p1	981	MobiDBLite	mobidb-lite	consensus disorder prediction	1	39	-	-	-
	BSUD.3385.4.p1	981	PANTHER	PTHR24082:SF331	ECDYSONE RECEPTOR	25	116	5.4e-48	-	-
	BSUD.3385.4.p1	981	Pfam	PF00105	Zinc finger, C4 type (two domains)	46	114	1.3e-14	IPR001628	Zinc finger, nuclear hormone receptor-type
	BSUD.3385.4.p1	981	Pfam	PF00105	Zinc finger, C4 type (two domains)	130	198	4.1e-26	IPR001628	Zinc finger, nuclear hormone receptor-type
	BSUD.3385.4.p1	981	CDD	cd06916	NR_DBD_like	131	202	7.22736e-37	-	-
	BSUD.3385.4.p1	981	ProSiteProfiles	PS51030	Nuclear hormone receptors DNA-binding domain profile.	44	120	15.0111	IPR001628	Zinc finger, nuclear hormone receptor-type
	BSUD.3385.4.p1	981	PANTHER	PTHR24082	NUCLEAR HORMONE RECEPTOR	117	380	5.4e-48	-	-
	BSUD.3385.4.p1	981	SMART	SM00399	c4gold	44	116	2.6e-16	IPR001628	Zinc finger, nuclear hormone receptor-type
	BSUD.3385.4.p1	981	SMART	SM00399	c4gold	128	199	8.1e-30	IPR001628	Zinc finger, nuclear hormone receptor-type
	BSUD.3385.4.p1	981	SUPERFAMILY	SSF57716	Glucocorticoid receptor-like (DNA-binding domain)	129	208	3.77e-26	-	-
	BSUD.3385.4.p1	981	MobiDBLite	mobidb-lite	consensus disorder prediction	14	39	-	-	-
	BSUD.3385.4.p1	981	PANTHER	PTHR24082:SF331	ECDYSONE RECEPTOR	117	380	5.4e-48	-	-
	BSUD.3385.4.p1	981	MobiDBLite	mobidb-lite	consensus disorder prediction	226	257	-	-	-
	BSUD.3385.4.p1	981	MobiDBLite	mobidb-lite	consensus disorder prediction	622	654	-	-	-
	BSUD.3385.4.p1	981	ProSitePatterns	PS00031	Nuclear hormones receptors DNA-binding region signature.	131	157	-	IPR001628	Zinc finger, nuclear hormone receptor-type
	BSUD.3385.4.p1	981	PANTHER	PTHR24082	NUCLEAR HORMONE RECEPTOR	25	116	5.4e-48	-	-
	BSUD.3385.4.p1	981	SUPERFAMILY	SSF57716	Glucocorticoid receptor-like (DNA-binding domain)	45	116	1.94e-16	-	-
	BSUD.3385.4.p1	981	PRINTS	PR00047	C4-type steroid receptor zinc finger signature	188	196	4.2e-14	IPR001628	Zinc finger, nuclear hormone receptor-type
	BSUD.3385.4.p1	981	PRINTS	PR00047	C4-type steroid receptor zinc finger signature	131	147	4.2e-14	IPR001628	Zinc finger, nuclear hormone receptor-type
	BSUD.3385.4.p1	981	PRINTS	PR00047	C4-type steroid receptor zinc finger signature	147	162	4.2e-14	IPR001628	Zinc finger, nuclear hormone receptor-type
	BSUD.3385.4.p1	981	PRINTS	PR00047	C4-type steroid receptor zinc finger signature	180	188	4.2e-14	IPR001628	Zinc finger, nuclear hormone receptor-type
	BSUD.3385.4.p1	981	ProSiteProfiles	PS51030	Nuclear hormone receptors DNA-binding domain profile.	128	203	19.4318	IPR001628	Zinc finger, nuclear hormone receptor-type
	BSUD.3385.4.p1	981	Gene3D	G3DSA:3.30.50.10	-	125	231	1e-28	IPR013088	Zinc finger, NHR/GATA-type
	BSUD.3385.4.p1	981	Gene3D	G3DSA:3.30.50.10	-	35	124	1.2e-17	IPR013088	Zinc finger, NHR/GATA-type
	BSUD.3385.2.p1	981	MobiDBLite	mobidb-lite	consensus disorder prediction	1	39	-	-	-
	BSUD.3385.2.p1	981	PANTHER	PTHR24082:SF331	ECDYSONE RECEPTOR	25	116	5.4e-48	-	-
	BSUD.3385.2.p1	981	Pfam	PF00105	Zinc finger, C4 type (two domains)	46	114	1.3e-14	IPR001628	Zinc finger, nuclear hormone receptor-type
	BSUD.3385.2.p1	981	Pfam	PF00105	Zinc finger, C4 type (two domains)	130	198	4.1e-26	IPR001628	Zinc finger, nuclear hormone receptor-type
	BSUD.3385.2.p1	981	CDD	cd06916	NR_DBD_like	131	202	7.22736e-37	-	-
	BSUD.3385.2.p1	981	ProSiteProfiles	PS51030	Nuclear hormone receptors DNA-binding domain profile.	44	120	15.0111	IPR001628	Zinc finger, nuclear hormone receptor-type
	BSUD.3385.2.p1	981	PANTHER	PTHR24082	NUCLEAR HORMONE RECEPTOR	117	380	5.4e-48	-	-
	BSUD.3385.2.p1	981	SMART	SM00399	c4gold	44	116	2.6e-16	IPR001628	Zinc finger, nuclear hormone receptor-type
	BSUD.3385.2.p1	981	SMART	SM00399	c4gold	128	199	8.1e-30	IPR001628	Zinc finger, nuclear hormone receptor-type
	BSUD.3385.2.p1	981	SUPERFAMILY	SSF57716	Glucocorticoid receptor-like (DNA-binding domain)	129	208	3.77e-26	-	-
	BSUD.3385.2.p1	981	MobiDBLite	mobidb-lite	consensus disorder prediction	14	39	-	-	-
	BSUD.3385.2.p1	981	PANTHER	PTHR24082:SF331	ECDYSONE RECEPTOR	117	380	5.4e-48	-	-
	BSUD.3385.2.p1	981	MobiDBLite	mobidb-lite	consensus disorder prediction	226	257	-	-	-
	BSUD.3385.2.p1	981	MobiDBLite	mobidb-lite	consensus disorder prediction	622	654	-	-	-
	BSUD.3385.2.p1	981	ProSitePatterns	PS00031	Nuclear hormones receptors DNA-binding region signature.	131	157	-	IPR001628	Zinc finger, nuclear hormone receptor-type
	BSUD.3385.2.p1	981	PANTHER	PTHR24082	NUCLEAR HORMONE RECEPTOR	25	116	5.4e-48	-	-
	BSUD.3385.2.p1	981	SUPERFAMILY	SSF57716	Glucocorticoid receptor-like (DNA-binding domain)	45	116	1.94e-16	-	-
	BSUD.3385.2.p1	981	PRINTS	PR00047	C4-type steroid receptor zinc finger signature	188	196	4.2e-14	IPR001628	Zinc finger, nuclear hormone receptor-type
	BSUD.3385.2.p1	981	PRINTS	PR00047	C4-type steroid receptor zinc finger signature	131	147	4.2e-14	IPR001628	Zinc finger, nuclear hormone receptor-type
	BSUD.3385.2.p1	981	PRINTS	PR00047	C4-type steroid receptor zinc finger signature	147	162	4.2e-14	IPR001628	Zinc finger, nuclear hormone receptor-type
	BSUD.3385.2.p1	981	PRINTS	PR00047	C4-type steroid receptor zinc finger signature	180	188	4.2e-14	IPR001628	Zinc finger, nuclear hormone receptor-type
	BSUD.3385.2.p1	981	ProSiteProfiles	PS51030	Nuclear hormone receptors DNA-binding domain profile.	128	203	19.4318	IPR001628	Zinc finger, nuclear hormone receptor-type
	BSUD.3385.2.p1	981	Gene3D	G3DSA:3.30.50.10	-	125	231	1e-28	IPR013088	Zinc finger, NHR/GATA-type
	BSUD.3385.2.p1	981	Gene3D	G3DSA:3.30.50.10	-	35	124	1.2e-17	IPR013088	Zinc finger, NHR/GATA-type
	BSUD.3385.6.p1	981	MobiDBLite	mobidb-lite	consensus disorder prediction	1	39	-	-	-
	BSUD.3385.6.p1	981	PANTHER	PTHR24082:SF331	ECDYSONE RECEPTOR	25	116	5.4e-48	-	-
	BSUD.3385.6.p1	981	Pfam	PF00105	Zinc finger, C4 type (two domains)	46	114	1.3e-14	IPR001628	Zinc finger, nuclear hormone receptor-type
	BSUD.3385.6.p1	981	Pfam	PF00105	Zinc finger, C4 type (two domains)	130	198	4.1e-26	IPR001628	Zinc finger, nuclear hormone receptor-type
	BSUD.3385.6.p1	981	CDD	cd06916	NR_DBD_like	131	202	7.22736e-37	-	-
	BSUD.3385.6.p1	981	ProSiteProfiles	PS51030	Nuclear hormone receptors DNA-binding domain profile.	44	120	15.0111	IPR001628	Zinc finger, nuclear hormone receptor-type
	BSUD.3385.6.p1	981	PANTHER	PTHR24082	NUCLEAR HORMONE RECEPTOR	117	380	5.4e-48	-	-
	BSUD.3385.6.p1	981	SMART	SM00399	c4gold	44	116	2.6e-16	IPR001628	Zinc finger, nuclear hormone receptor-type
	BSUD.3385.6.p1	981	SMART	SM00399	c4gold	128	199	8.1e-30	IPR001628	Zinc finger, nuclear hormone receptor-type
	BSUD.3385.6.p1	981	SUPERFAMILY	SSF57716	Glucocorticoid receptor-like (DNA-binding domain)	129	208	3.77e-26	-	-
	BSUD.3385.6.p1	981	MobiDBLite	mobidb-lite	consensus disorder prediction	14	39	-	-	-
	BSUD.3385.6.p1	981	PANTHER	PTHR24082:SF331	ECDYSONE RECEPTOR	117	380	5.4e-48	-	-
	BSUD.3385.6.p1	981	MobiDBLite	mobidb-lite	consensus disorder prediction	226	257	-	-	-
	BSUD.3385.6.p1	981	MobiDBLite	mobidb-lite	consensus disorder prediction	622	654	-	-	-
	BSUD.3385.6.p1	981	ProSitePatterns	PS00031	Nuclear hormones receptors DNA-binding region signature.	131	157	-	IPR001628	Zinc finger, nuclear hormone receptor-type
	BSUD.3385.6.p1	981	PANTHER	PTHR24082	NUCLEAR HORMONE RECEPTOR	25	116	5.4e-48	-	-
	BSUD.3385.6.p1	981	SUPERFAMILY	SSF57716	Glucocorticoid receptor-like (DNA-binding domain)	45	116	1.94e-16	-	-
	BSUD.3385.6.p1	981	PRINTS	PR00047	C4-type steroid receptor zinc finger signature	188	196	4.2e-14	IPR001628	Zinc finger, nuclear hormone receptor-type
	BSUD.3385.6.p1	981	PRINTS	PR00047	C4-type steroid receptor zinc finger signature	131	147	4.2e-14	IPR001628	Zinc finger, nuclear hormone receptor-type
	BSUD.3385.6.p1	981	PRINTS	PR00047	C4-type steroid receptor zinc finger signature	147	162	4.2e-14	IPR001628	Zinc finger, nuclear hormone receptor-type
	BSUD.3385.6.p1	981	PRINTS	PR00047	C4-type steroid receptor zinc finger signature	180	188	4.2e-14	IPR001628	Zinc finger, nuclear hormone receptor-type
	BSUD.3385.6.p1	981	ProSiteProfiles	PS51030	Nuclear hormone receptors DNA-binding domain profile.	128	203	19.4318	IPR001628	Zinc finger, nuclear hormone receptor-type
	BSUD.3385.6.p1	981	Gene3D	G3DSA:3.30.50.10	-	125	231	1e-28	IPR013088	Zinc finger, NHR/GATA-type
	BSUD.3385.6.p1	981	Gene3D	G3DSA:3.30.50.10	-	35	124	1.2e-17	IPR013088	Zinc finger, NHR/GATA-type
	BSUD.10210.1.p1	174	PANTHER	PTHR12560	LONGEVITY ASSURANCE FACTOR 1 LAG1	3	173	8.5e-59	IPR016439	Sphingosine N-acyltransferase Lag1/Lac1-like
	BSUD.10210.1.p1	174	Pfam	PF03798	TLC domain	57	174	4.7e-24	IPR006634	TRAM/LAG1/CLN8 homology domain
	BSUD.10210.1.p1	174	SUPERFAMILY	SSF46689	Homeodomain-like	8	48	8.13e-06	IPR009057	Homeobox-like domain superfamily
	BSUD.10210.1.p1	174	PANTHER	PTHR12560:SF56	LD18904P	3	173	8.5e-59	-	-
	BSUD.10210.1.p1	174	Gene3D	G3DSA:1.10.10.60	-	3	53	1.8e-10	-	-
	BSUD.10210.1.p1	174	CDD	cd00086	homeodomain	9	47	0.0003776	IPR001356	Homeobox domain
	BSUD.10210.1.p1	174	ProSiteProfiles	PS50922	TLC domain profile.	56	174	9.99958	IPR006634	TRAM/LAG1/CLN8 homology domain
	BSUD.15854.2.p1	692	ProSiteProfiles	PS50297	Ankyrin repeat region circular profile.	367	399	10.6038	-	-
	BSUD.15854.2.p1	692	SMART	SM00248	ANK_2a	488	520	0.02	IPR002110	Ankyrin repeat
	BSUD.15854.2.p1	692	SMART	SM00248	ANK_2a	624	653	1.7	IPR002110	Ankyrin repeat
	BSUD.15854.2.p1	692	SMART	SM00248	ANK_2a	400	451	44	IPR002110	Ankyrin repeat
	BSUD.15854.2.p1	692	SMART	SM00248	ANK_2a	455	484	3.1	IPR002110	Ankyrin repeat
	BSUD.15854.2.p1	692	SMART	SM00248	ANK_2a	309	339	570	IPR002110	Ankyrin repeat
	BSUD.15854.2.p1	692	SMART	SM00248	ANK_2a	524	553	49	IPR002110	Ankyrin repeat
	BSUD.15854.2.p1	692	SMART	SM00248	ANK_2a	367	396	0.078	IPR002110	Ankyrin repeat
	BSUD.15854.2.p1	692	SMART	SM00248	ANK_2a	590	620	4.7	IPR002110	Ankyrin repeat
	BSUD.15854.2.p1	692	SMART	SM00248	ANK_2a	557	586	77	IPR002110	Ankyrin repeat
	BSUD.15854.2.p1	692	Pfam	PF13637	Ankyrin repeats (many copies)	371	411	3.2e-05	IPR002110	Ankyrin repeat
	BSUD.15854.2.p1	692	PANTHER	PTHR24134:SF9	ANKYRIN REPEAT-CONTAINING PROTEIN DDB_G0279043	431	566	5e-57	-	-
	BSUD.15854.2.p1	692	PANTHER	PTHR24134:SF9	ANKYRIN REPEAT-CONTAINING PROTEIN DDB_G0279043	503	622	5e-57	-	-
	BSUD.15854.2.p1	692	SUPERFAMILY	SSF48403	Ankyrin repeat	313	477	2.36e-21	IPR036770	Ankyrin repeat-containing domain superfamily
	BSUD.15854.2.p1	692	CDD	cd01671	CARD	17	95	3.35698e-13	-	-
	BSUD.15854.2.p1	692	Gene3D	G3DSA:1.25.40.20	-	571	691	1.6e-19	IPR036770	Ankyrin repeat-containing domain superfamily
	BSUD.15854.2.p1	692	ProSiteProfiles	PS50088	Ankyrin repeat profile.	590	623	8.54937	IPR002110	Ankyrin repeat
	BSUD.15854.2.p1	692	Pfam	PF12796	Ankyrin repeats (3 copies)	437	522	4.7e-11	IPR002110	Ankyrin repeat
	BSUD.15854.2.p1	692	Pfam	PF12796	Ankyrin repeats (3 copies)	535	622	5.2e-08	IPR002110	Ankyrin repeat
	BSUD.15854.2.p1	692	Gene3D	G3DSA:1.10.533.10	Death Domain, Fas	9	104	7.4e-16	IPR011029	Death-like domain superfamily
	BSUD.15854.2.p1	692	Gene3D	G3DSA:1.25.40.20	-	430	570	1.3e-29	IPR036770	Ankyrin repeat-containing domain superfamily
	BSUD.15854.2.p1	692	MobiDBLite	mobidb-lite	consensus disorder prediction	114	136	-	-	-
	BSUD.15854.2.p1	692	PANTHER	PTHR24134	ANKYRIN REPEAT-CONTAINING PROTEIN DDB_G0279043	431	566	5e-57	-	-
	BSUD.15854.2.p1	692	PANTHER	PTHR24134	ANKYRIN REPEAT-CONTAINING PROTEIN DDB_G0279043	607	690	5e-57	-	-
	BSUD.15854.2.p1	692	PANTHER	PTHR24134	ANKYRIN REPEAT-CONTAINING PROTEIN DDB_G0279043	503	622	5e-57	-	-
	BSUD.15854.2.p1	692	PANTHER	PTHR24134	ANKYRIN REPEAT-CONTAINING PROTEIN DDB_G0279043	216	500	5e-57	-	-
	BSUD.15854.2.p1	692	ProSiteProfiles	PS50088	Ankyrin repeat profile.	367	399	11.9682	IPR002110	Ankyrin repeat
	BSUD.15854.2.p1	692	SUPERFAMILY	SSF47986	DEATH domain	9	98	1.74e-11	IPR011029	Death-like domain superfamily
	BSUD.15854.2.p1	692	Gene3D	G3DSA:1.25.40.20	-	205	426	1.7e-16	IPR036770	Ankyrin repeat-containing domain superfamily
	BSUD.15854.2.p1	692	ProSiteProfiles	PS50088	Ankyrin repeat profile.	488	523	9.11028	IPR002110	Ankyrin repeat
	BSUD.15854.2.p1	692	SUPERFAMILY	SSF48403	Ankyrin repeat	433	670	1.48e-45	IPR036770	Ankyrin repeat-containing domain superfamily
	BSUD.15854.2.p1	692	Coils	Coil	Coil	160	264	-	-	-
	BSUD.15854.2.p1	692	Pfam	PF00619	Caspase recruitment domain	15	96	1.8e-08	IPR001315	CARD domain
	BSUD.15854.2.p1	692	ProSiteProfiles	PS50209	CARD caspase recruitment domain profile.	9	99	11.1211	IPR001315	CARD domain
	BSUD.15854.2.p1	692	PANTHER	PTHR24134:SF9	ANKYRIN REPEAT-CONTAINING PROTEIN DDB_G0279043	607	690	5e-57	-	-
	BSUD.15854.2.p1	692	PANTHER	PTHR24134:SF9	ANKYRIN REPEAT-CONTAINING PROTEIN DDB_G0279043	216	500	5e-57	-	-
	BSUD.18114.1.p1	201	SUPERFAMILY	SSF56112	Protein kinase-like (PK-like)	2	197	2.25e-49	IPR011009	Protein kinase-like domain superfamily
	BSUD.18114.1.p1	201	SMART	SM00219	tyrkin_6	1	197	4.3e-28	IPR020635	Tyrosine-protein kinase, catalytic domain
	BSUD.18114.1.p1	201	Pfam	PF07714	Protein tyrosine and serine/threonine kinase	2	196	1.4e-56	IPR001245	Serine-threonine/tyrosine-protein kinase, catalytic domain
	BSUD.18114.1.p1	201	PANTHER	PTHR24418	TYROSINE-PROTEIN KINASE	6	197	1.1e-53	-	-
	BSUD.18114.1.p1	201	PRINTS	PR00109	Tyrosine kinase catalytic domain signature	120	142	4.5e-20	IPR001245	Serine-threonine/tyrosine-protein kinase, catalytic domain
	BSUD.18114.1.p1	201	PRINTS	PR00109	Tyrosine kinase catalytic domain signature	52	70	4.5e-20	IPR001245	Serine-threonine/tyrosine-protein kinase, catalytic domain
	BSUD.18114.1.p1	201	PRINTS	PR00109	Tyrosine kinase catalytic domain signature	14	27	4.5e-20	IPR001245	Serine-threonine/tyrosine-protein kinase, catalytic domain
	BSUD.18114.1.p1	201	PRINTS	PR00109	Tyrosine kinase catalytic domain signature	101	111	4.5e-20	IPR001245	Serine-threonine/tyrosine-protein kinase, catalytic domain
	BSUD.18114.1.p1	201	Coils	Coil	Coil	23	43	-	-	-
	BSUD.18114.1.p1	201	Gene3D	G3DSA:1.10.510.10	Transferase(Phosphotransferase) domain 1	1	200	2.4e-53	-	-
	BSUD.18114.1.p1	201	PANTHER	PTHR24418:SF419	TYROSINE-PROTEIN KINASE FRK	6	197	1.1e-53	-	-
	BSUD.18114.1.p1	201	ProSiteProfiles	PS50011	Protein kinase domain profile.	1	201	29.4178	IPR000719	Protein kinase domain
	BSUD.18114.1.p1	201	ProSitePatterns	PS00109	Tyrosine protein kinases specific active-site signature.	58	70	-	IPR008266	Tyrosine-protein kinase, active site
	BSUD.19343.2.p1	3849	MobiDBLite	mobidb-lite	consensus disorder prediction	2779	2863	-	-	-
	BSUD.19343.2.p1	3849	MobiDBLite	mobidb-lite	consensus disorder prediction	567	592	-	-	-
	BSUD.19343.2.p1	3849	SUPERFAMILY	SSF47874	Annexin	2868	3160	1.57e-85	IPR037104	Annexin superfamily
	BSUD.19343.2.p1	3849	ProSiteProfiles	PS51897	Annexin repeat profile.	1769	1840	23.6524	IPR018502	Annexin repeat
	BSUD.19343.2.p1	3849	PANTHER	PTHR10502:SF226	ANNEXIN	269	547	0	-	-
	BSUD.19343.2.p1	3849	PANTHER	PTHR10502:SF226	ANNEXIN	2867	3159	0	-	-
	BSUD.19343.2.p1	3849	SUPERFAMILY	SSF47874	Annexin	1104	1413	2.09e-82	IPR037104	Annexin superfamily
	BSUD.19343.2.p1	3849	Gene3D	G3DSA:1.10.220.10	Annexin	3300	3369	5.1e-25	IPR037104	Annexin superfamily
	BSUD.19343.2.p1	3849	SUPERFAMILY	SSF47874	Annexin	1549	1840	2.88e-83	IPR037104	Annexin superfamily
	BSUD.19343.2.p1	3849	SUPERFAMILY	SSF47874	Annexin	3532	3829	1.3e-91	IPR037104	Annexin superfamily
	BSUD.19343.2.p1	3849	ProSiteProfiles	PS51897	Annexin repeat profile.	2454	2525	22.9854	IPR018502	Annexin repeat
	BSUD.19343.2.p1	3849	Coils	Coil	Coil	127	147	-	-	-
	BSUD.19343.2.p1	3849	ProSiteProfiles	PS51897	Annexin repeat profile.	1173	1244	27.2252	IPR018502	Annexin repeat
	BSUD.19343.2.p1	3849	SUPERFAMILY	SSF47874	Annexin	2457	2748	3.67e-80	IPR037104	Annexin superfamily
	BSUD.19343.2.p1	3849	MobiDBLite	mobidb-lite	consensus disorder prediction	605	846	-	-	-
	BSUD.19343.2.p1	3849	Gene3D	G3DSA:1.10.220.10	Annexin	2600	2676	4e-05	IPR037104	Annexin superfamily
	BSUD.19343.2.p1	3849	Gene3D	G3DSA:1.10.220.10	Annexin	3683	3758	9.8e-12	IPR037104	Annexin superfamily
	BSUD.19343.2.p1	3849	PRINTS	PR00196	Annexin family signature	2734	2747	8.6e-36	IPR001464	Annexin
	BSUD.19343.2.p1	3849	PRINTS	PR00196	Annexin family signature	2508	2524	8.6e-36	IPR001464	Annexin
	BSUD.19343.2.p1	3849	PRINTS	PR00196	Annexin family signature	2690	2710	8.6e-36	IPR001464	Annexin
	BSUD.19343.2.p1	3849	PRINTS	PR00196	Annexin family signature	2535	2556	8.6e-36	IPR001464	Annexin
	BSUD.19343.2.p1	3849	PRINTS	PR00196	Annexin family signature	2468	2490	8.6e-36	IPR001464	Annexin
	BSUD.19343.2.p1	3849	ProSiteProfiles	PS51897	Annexin repeat profile.	3606	3677	24.5571	IPR018502	Annexin repeat
	BSUD.19343.2.p1	3849	Coils	Coil	Coil	1472	1547	-	-	-
	BSUD.19343.2.p1	3849	Coils	Coil	Coil	3562	3582	-	-	-
	BSUD.19343.2.p1	3849	MobiDBLite	mobidb-lite	consensus disorder prediction	3010	3034	-	-	-
	BSUD.19343.2.p1	3849	PANTHER	PTHR10502	ANNEXIN	3533	3830	0	-	-
	BSUD.19343.2.p1	3849	PANTHER	PTHR10502	ANNEXIN	1103	1412	0	-	-
	BSUD.19343.2.p1	3849	PANTHER	PTHR10502	ANNEXIN	2010	2302	0	-	-
	BSUD.19343.2.p1	3849	PANTHER	PTHR10502	ANNEXIN	2456	2747	0	-	-
	BSUD.19343.2.p1	3849	Coils	Coil	Coil	1574	1594	-	-	-
	BSUD.19343.2.p1	3849	Gene3D	G3DSA:1.10.220.10	Annexin	1172	1249	2.1e-22	IPR037104	Annexin superfamily
	BSUD.19343.2.p1	3849	MobiDBLite	mobidb-lite	consensus disorder prediction	2754	2863	-	-	-
	BSUD.19343.2.p1	3849	SUPERFAMILY	SSF47874	Annexin	2011	2303	1.44e-84	IPR037104	Annexin superfamily
	BSUD.19343.2.p1	3849	MobiDBLite	mobidb-lite	consensus disorder prediction	2305	2428	-	-	-
	BSUD.19343.2.p1	3849	MobiDBLite	mobidb-lite	consensus disorder prediction	855	1100	-	-	-
	BSUD.19343.2.p1	3849	ProSiteProfiles	PS51897	Annexin repeat profile.	2677	2748	22.119	IPR018502	Annexin repeat
	BSUD.19343.2.p1	3849	Gene3D	G3DSA:1.10.220.10	Annexin	2527	2599	1.8e-24	IPR037104	Annexin superfamily
	BSUD.19343.2.p1	3849	Gene3D	G3DSA:1.10.220.10	Annexin	2866	2935	2.1e-23	IPR037104	Annexin superfamily
	BSUD.19343.2.p1	3849	Gene3D	G3DSA:1.10.220.10	Annexin	1102	1171	6.7e-23	IPR037104	Annexin superfamily
	BSUD.19343.2.p1	3849	Coils	Coil	Coil	2334	2456	-	-	-
	BSUD.19343.2.p1	3849	MobiDBLite	mobidb-lite	consensus disorder prediction	53	266	-	-	-
	BSUD.19343.2.p1	3849	SUPERFAMILY	SSF47874	Annexin	269	564	1.07e-30	IPR037104	Annexin superfamily
	BSUD.19343.2.p1	3849	ProSiteProfiles	PS51897	Annexin repeat profile.	3227	3298	22.9087	IPR018502	Annexin repeat
	BSUD.19343.2.p1	3849	MobiDBLite	mobidb-lite	consensus disorder prediction	53	70	-	-	-
	BSUD.19343.2.p1	3849	Coils	Coil	Coil	1055	1097	-	-	-
	BSUD.19343.2.p1	3849	MobiDBLite	mobidb-lite	consensus disorder prediction	2305	2322	-	-	-
	BSUD.19343.2.p1	3849	Gene3D	G3DSA:1.10.220.10	Annexin	3370	3452	9.9e-12	IPR037104	Annexin superfamily
	BSUD.19343.2.p1	3849	Gene3D	G3DSA:1.10.220.10	Annexin	406	497	1.7e-06	IPR037104	Annexin superfamily
	BSUD.19343.2.p1	3849	ProSiteProfiles	PS51897	Annexin repeat profile.	2937	3008	24.6338	IPR018502	Annexin repeat
	BSUD.19343.2.p1	3849	Coils	Coil	Coil	3193	3229	-	-	-
	BSUD.19343.2.p1	3849	ProSiteProfiles	PS51897	Annexin repeat profile.	2865	2936	22.6097	IPR018502	Annexin repeat
	BSUD.19343.2.p1	3849	MobiDBLite	mobidb-lite	consensus disorder prediction	1415	1543	-	-	-
	BSUD.19343.2.p1	3849	SUPERFAMILY	SSF47874	Annexin	3230	3523	8.38e-88	IPR037104	Annexin superfamily
	BSUD.19343.2.p1	3849	ProSitePatterns	PS00223	Annexin repeat signature.	2694	2746	-	IPR018252	Annexin repeat, conserved site
	BSUD.19343.2.p1	3849	Coils	Coil	Coil	1129	1149	-	-	-
	BSUD.19343.2.p1	3849	Gene3D	G3DSA:1.10.220.10	Annexin	3454	3523	2.7e-21	IPR037104	Annexin superfamily
	BSUD.19343.2.p1	3849	Gene3D	G3DSA:1.10.220.10	Annexin	3091	3160	2.7e-21	IPR037104	Annexin superfamily
	BSUD.19343.2.p1	3849	Gene3D	G3DSA:1.10.220.10	Annexin	1770	1840	7.5e-24	IPR037104	Annexin superfamily
	BSUD.19343.2.p1	3849	Gene3D	G3DSA:1.10.220.10	Annexin	2679	2748	1e-22	IPR037104	Annexin superfamily
	BSUD.19343.2.p1	3849	Gene3D	G3DSA:1.10.220.10	Annexin	2233	2303	2.5e-22	IPR037104	Annexin superfamily
	BSUD.19343.2.p1	3849	Gene3D	G3DSA:1.10.220.10	Annexin	3760	3830	9.5e-25	IPR037104	Annexin superfamily
	BSUD.19343.2.p1	3849	ProSiteProfiles	PS51897	Annexin repeat profile.	3089	3160	21.9734	IPR018502	Annexin repeat
	BSUD.19343.2.p1	3849	ProSiteProfiles	PS51897	Annexin repeat profile.	2232	2303	22.1114	IPR018502	Annexin repeat
	BSUD.19343.2.p1	3849	ProSiteProfiles	PS51897	Annexin repeat profile.	1342	1413	22.3874	IPR018502	Annexin repeat
	BSUD.19343.2.p1	3849	Coils	Coil	Coil	2893	2913	-	-	-
	BSUD.19343.2.p1	3849	Coils	Coil	Coil	2036	2056	-	-	-
	BSUD.19343.2.p1	3849	Gene3D	G3DSA:1.10.220.10	Annexin	3526	3604	1.7e-23	IPR037104	Annexin superfamily
	BSUD.19343.2.p1	3849	ProSiteProfiles	PS51897	Annexin repeat profile.	1101	1172	23.0314	IPR018502	Annexin repeat
	BSUD.19343.2.p1	3849	MobiDBLite	mobidb-lite	consensus disorder prediction	179	213	-	-	-
	BSUD.19343.2.p1	3849	Gene3D	G3DSA:1.10.220.10	Annexin	1616	1686	9.4e-24	IPR037104	Annexin superfamily
	BSUD.19343.2.p1	3849	Gene3D	G3DSA:1.10.220.10	Annexin	2078	2149	1.2e-22	IPR037104	Annexin superfamily
	BSUD.19343.2.p1	3849	ProSiteProfiles	PS51897	Annexin repeat profile.	3452	3523	20.3173	IPR018502	Annexin repeat
	BSUD.19343.2.p1	3849	MobiDBLite	mobidb-lite	consensus disorder prediction	1846	2006	-	-	-
	BSUD.19343.2.p1	3849	Coils	Coil	Coil	2778	2867	-	-	-
	BSUD.19343.2.p1	3849	ProSiteProfiles	PS51897	Annexin repeat profile.	2526	2597	26.6808	IPR018502	Annexin repeat
	BSUD.19343.2.p1	3849	MobiDBLite	mobidb-lite	consensus disorder prediction	2336	2428	-	-	-
	BSUD.19343.2.p1	3849	Pfam	PF00191	Annexin	2530	2595	1.5e-21	IPR018502	Annexin repeat
	BSUD.19343.2.p1	3849	Pfam	PF00191	Annexin	3610	3675	5e-19	IPR018502	Annexin repeat
	BSUD.19343.2.p1	3849	Pfam	PF00191	Annexin	2237	2301	1.8e-19	IPR018502	Annexin repeat
	BSUD.19343.2.p1	3849	Pfam	PF00191	Annexin	1551	1615	3.2e-20	IPR018502	Annexin repeat
	BSUD.19343.2.p1	3849	Pfam	PF00191	Annexin	2683	2746	8.1e-20	IPR018502	Annexin repeat
	BSUD.19343.2.p1	3849	Pfam	PF00191	Annexin	3400	3445	1.4e-06	IPR018502	Annexin repeat
	BSUD.19343.2.p1	3849	Pfam	PF00191	Annexin	1178	1240	1.9e-19	IPR018502	Annexin repeat
	BSUD.19343.2.p1	3849	Pfam	PF00191	Annexin	2941	3004	2.5e-19	IPR018502	Annexin repeat
	BSUD.19343.2.p1	3849	Pfam	PF00191	Annexin	1348	1411	6.3e-19	IPR018502	Annexin repeat
	BSUD.19343.2.p1	3849	Pfam	PF00191	Annexin	3539	3602	2.2e-21	IPR018502	Annexin repeat
	BSUD.19343.2.p1	3849	Pfam	PF00191	Annexin	3456	3521	5.9e-17	IPR018502	Annexin repeat
	BSUD.19343.2.p1	3849	Pfam	PF00191	Annexin	270	322	1.3e-05	IPR018502	Annexin repeat
	BSUD.19343.2.p1	3849	Pfam	PF00191	Annexin	2013	2077	1.2e-20	IPR018502	Annexin repeat
	BSUD.19343.2.p1	3849	Pfam	PF00191	Annexin	1622	1685	6.6e-21	IPR018502	Annexin repeat
	BSUD.19343.2.p1	3849	Pfam	PF00191	Annexin	1773	1838	1.5e-21	IPR018502	Annexin repeat
	BSUD.19343.2.p1	3849	Pfam	PF00191	Annexin	3705	3753	1.1e-05	IPR018502	Annexin repeat
	BSUD.19343.2.p1	3849	Pfam	PF00191	Annexin	3095	3158	1.3e-18	IPR018502	Annexin repeat
	BSUD.19343.2.p1	3849	Pfam	PF00191	Annexin	1106	1170	1.1e-19	IPR018502	Annexin repeat
	BSUD.19343.2.p1	3849	Pfam	PF00191	Annexin	3303	3368	3.4e-23	IPR018502	Annexin repeat
	BSUD.19343.2.p1	3849	Pfam	PF00191	Annexin	2870	2934	1.9e-19	IPR018502	Annexin repeat
	BSUD.19343.2.p1	3849	Pfam	PF00191	Annexin	3766	3828	1.5e-21	IPR018502	Annexin repeat
	BSUD.19343.2.p1	3849	Pfam	PF00191	Annexin	2084	2147	2.3e-20	IPR018502	Annexin repeat
	BSUD.19343.2.p1	3849	Pfam	PF00191	Annexin	2459	2523	8e-20	IPR018502	Annexin repeat
	BSUD.19343.2.p1	3849	Pfam	PF00191	Annexin	3232	3296	1.3e-19	IPR018502	Annexin repeat
	BSUD.19343.2.p1	3849	SMART	SM00335	annex3	282	334	0.12	IPR018502	Annexin repeat
	BSUD.19343.2.p1	3849	SMART	SM00335	annex3	2694	2746	7.4e-17	IPR018502	Annexin repeat
	BSUD.19343.2.p1	3849	SMART	SM00335	annex3	352	404	0.2	IPR018502	Annexin repeat
	BSUD.19343.2.p1	3849	SMART	SM00335	annex3	3623	3675	4.1e-16	IPR018502	Annexin repeat
	BSUD.19343.2.p1	3849	SMART	SM00335	annex3	1190	1242	2e-15	IPR018502	Annexin repeat
	BSUD.19343.2.p1	3849	SMART	SM00335	annex3	2954	3006	5.2e-17	IPR018502	Annexin repeat
	BSUD.19343.2.p1	3849	SMART	SM00335	annex3	3394	3446	0.013	IPR018502	Annexin repeat
	BSUD.19343.2.p1	3849	SMART	SM00335	annex3	2249	2301	1e-15	IPR018502	Annexin repeat
	BSUD.19343.2.p1	3849	SMART	SM00335	annex3	3705	3753	0.024	IPR018502	Annexin repeat
	BSUD.19343.2.p1	3849	SMART	SM00335	annex3	3106	3158	1.8e-15	IPR018502	Annexin repeat
	BSUD.19343.2.p1	3849	SMART	SM00335	annex3	2882	2934	1.6e-17	IPR018502	Annexin repeat
	BSUD.19343.2.p1	3849	SMART	SM00335	annex3	3776	3828	2.8e-19	IPR018502	Annexin repeat
	BSUD.19343.2.p1	3849	SMART	SM00335	annex3	3316	3368	1.1e-21	IPR018502	Annexin repeat
	BSUD.19343.2.p1	3849	SMART	SM00335	annex3	1359	1411	1.1e-16	IPR018502	Annexin repeat
	BSUD.19343.2.p1	3849	SMART	SM00335	annex3	1786	1838	1.1e-18	IPR018502	Annexin repeat
	BSUD.19343.2.p1	3849	SMART	SM00335	annex3	2543	2595	9.6e-19	IPR018502	Annexin repeat
	BSUD.19343.2.p1	3849	SMART	SM00335	annex3	3551	3603	2.5e-20	IPR018502	Annexin repeat
	BSUD.19343.2.p1	3849	SMART	SM00335	annex3	2097	2149	3.8e-17	IPR018502	Annexin repeat
	BSUD.19343.2.p1	3849	SMART	SM00335	annex3	2025	2077	7.4e-19	IPR018502	Annexin repeat
	BSUD.19343.2.p1	3849	SMART	SM00335	annex3	3469	3521	7e-15	IPR018502	Annexin repeat
	BSUD.19343.2.p1	3849	SMART	SM00335	annex3	3244	3296	1e-17	IPR018502	Annexin repeat
	BSUD.19343.2.p1	3849	SMART	SM00335	annex3	1635	1687	8.3e-18	IPR018502	Annexin repeat
	BSUD.19343.2.p1	3849	SMART	SM00335	annex3	1563	1615	1.2e-17	IPR018502	Annexin repeat
	BSUD.19343.2.p1	3849	SMART	SM00335	annex3	2471	2523	6.3e-17	IPR018502	Annexin repeat
	BSUD.19343.2.p1	3849	SMART	SM00335	annex3	1118	1170	2.9e-17	IPR018502	Annexin repeat
	BSUD.19343.2.p1	3849	PANTHER	PTHR10502:SF226	ANNEXIN	1103	1412	0	-	-
	BSUD.19343.2.p1	3849	PANTHER	PTHR10502:SF226	ANNEXIN	2456	2747	0	-	-
	BSUD.19343.2.p1	3849	MobiDBLite	mobidb-lite	consensus disorder prediction	1	20	-	-	-
	BSUD.19343.2.p1	3849	Coils	Coil	Coil	1265	1285	-	-	-
	BSUD.19343.2.p1	3849	ProSiteProfiles	PS51897	Annexin repeat profile.	2008	2079	23.6907	IPR018502	Annexin repeat
	BSUD.19343.2.p1	3849	ProSiteProfiles	PS51897	Annexin repeat profile.	1618	1689	27.7235	IPR018502	Annexin repeat
	BSUD.19343.2.p1	3849	MobiDBLite	mobidb-lite	consensus disorder prediction	563	1100	-	-	-
	BSUD.19343.2.p1	3849	ProSiteProfiles	PS51897	Annexin repeat profile.	3299	3370	28.8046	IPR018502	Annexin repeat
	BSUD.19343.2.p1	3849	ProSiteProfiles	PS51897	Annexin repeat profile.	3759	3830	24.9941	IPR018502	Annexin repeat
	BSUD.19343.2.p1	3849	ProSiteProfiles	PS51897	Annexin repeat profile.	1546	1617	23.2767	IPR018502	Annexin repeat
	BSUD.19343.2.p1	3849	Gene3D	G3DSA:1.10.220.10	Annexin	3228	3299	3.3e-23	IPR037104	Annexin superfamily
	BSUD.19343.2.p1	3849	Gene3D	G3DSA:1.10.220.10	Annexin	2009	2077	2.6e-24	IPR037104	Annexin superfamily
	BSUD.19343.2.p1	3849	Gene3D	G3DSA:1.10.220.10	Annexin	2455	2526	2.4e-23	IPR037104	Annexin superfamily
	BSUD.19343.2.p1	3849	Gene3D	G3DSA:1.10.220.10	Annexin	1547	1615	6.5e-24	IPR037104	Annexin superfamily
	BSUD.19343.2.p1	3849	MobiDBLite	mobidb-lite	consensus disorder prediction	1871	2006	-	-	-
	BSUD.19343.2.p1	3849	PANTHER	PTHR10502	ANNEXIN	3229	3523	0	-	-
	BSUD.19343.2.p1	3849	PANTHER	PTHR10502	ANNEXIN	269	547	0	-	-
	BSUD.19343.2.p1	3849	Coils	Coil	Coil	607	646	-	-	-
	BSUD.19343.2.p1	3849	Gene3D	G3DSA:1.10.220.10	Annexin	3011	3089	3.8e-06	IPR037104	Annexin superfamily
	BSUD.19343.2.p1	3849	Gene3D	G3DSA:1.10.220.10	Annexin	1265	1341	1.2e-08	IPR037104	Annexin superfamily
	BSUD.19343.2.p1	3849	ProSitePatterns	PS00223	Annexin repeat signature.	3776	3828	-	IPR018252	Annexin repeat, conserved site
	BSUD.19343.2.p1	3849	Coils	Coil	Coil	2482	2502	-	-	-
	BSUD.19343.2.p1	3849	Gene3D	G3DSA:1.10.220.10	Annexin	2937	3009	1.6e-23	IPR037104	Annexin superfamily
	BSUD.19343.2.p1	3849	ProSiteProfiles	PS51897	Annexin repeat profile.	2080	2152	25.3391	IPR018502	Annexin repeat
	BSUD.19343.2.p1	3849	MobiDBLite	mobidb-lite	consensus disorder prediction	3165	3225	-	-	-
	BSUD.19343.2.p1	3849	Gene3D	G3DSA:1.10.220.10	Annexin	1344	1414	4.9e-20	IPR037104	Annexin superfamily
	BSUD.19343.2.p1	3849	ProSitePatterns	PS00223	Annexin repeat signature.	2543	2595	-	IPR018252	Annexin repeat, conserved site
	BSUD.19343.2.p1	3849	ProSiteProfiles	PS51897	Annexin repeat profile.	3531	3605	23.4991	IPR018502	Annexin repeat
	BSUD.19343.2.p1	3849	Coils	Coil	Coil	1903	2006	-	-	-
	BSUD.19343.2.p1	3849	MobiDBLite	mobidb-lite	consensus disorder prediction	249	266	-	-	-
	BSUD.19343.2.p1	3849	ProSitePatterns	PS00223	Annexin repeat signature.	1786	1838	-	IPR018252	Annexin repeat, conserved site
	BSUD.19343.2.p1	3849	PANTHER	PTHR10502:SF226	ANNEXIN	2010	2302	0	-	-
	BSUD.19343.2.p1	3849	Coils	Coil	Coil	3255	3275	-	-	-
	BSUD.19343.2.p1	3849	Gene3D	G3DSA:1.10.220.10	Annexin	3608	3682	2.5e-24	IPR037104	Annexin superfamily
	BSUD.19343.2.p1	3849	PANTHER	PTHR10502	ANNEXIN	1548	1839	0	-	-
	BSUD.19343.2.p1	3849	PANTHER	PTHR10502	ANNEXIN	2867	3159	0	-	-
	BSUD.19343.2.p1	3849	Coils	Coil	Coil	52	72	-	-	-
	BSUD.19343.2.p1	3849	PANTHER	PTHR10502:SF226	ANNEXIN	1548	1839	0	-	-
	BSUD.19343.2.p1	3849	PANTHER	PTHR10502:SF226	ANNEXIN	3533	3830	0	-	-
	BSUD.19343.2.p1	3849	PANTHER	PTHR10502:SF226	ANNEXIN	3229	3523	0	-	-
	BSUD.19343.2.p1	3849	MobiDBLite	mobidb-lite	consensus disorder prediction	82	160	-	-	-
	BSUD.19343.2.p1	3849	ProSitePatterns	PS00223	Annexin repeat signature.	3469	3521	-	IPR018252	Annexin repeat, conserved site
	BSUD.19343.2.p1	3849	MobiDBLite	mobidb-lite	consensus disorder prediction	1246	1283	-	-	-
	BSUD.19343.2.p1	3849	MobiDBLite	mobidb-lite	consensus disorder prediction	1246	1278	-	-	-
	BSUD.19343.2.p1	3849	Gene3D	G3DSA:1.10.220.10	Annexin	253	339	7e-07	IPR037104	Annexin superfamily
	BSUD.19343.1.p1	3849	MobiDBLite	mobidb-lite	consensus disorder prediction	2779	2863	-	-	-
	BSUD.19343.1.p1	3849	MobiDBLite	mobidb-lite	consensus disorder prediction	567	592	-	-	-
	BSUD.19343.1.p1	3849	SUPERFAMILY	SSF47874	Annexin	2868	3160	1.57e-85	IPR037104	Annexin superfamily
	BSUD.19343.1.p1	3849	ProSiteProfiles	PS51897	Annexin repeat profile.	1769	1840	23.6524	IPR018502	Annexin repeat
	BSUD.19343.1.p1	3849	PANTHER	PTHR10502:SF226	ANNEXIN	269	547	0	-	-
	BSUD.19343.1.p1	3849	PANTHER	PTHR10502:SF226	ANNEXIN	2867	3159	0	-	-
	BSUD.19343.1.p1	3849	SUPERFAMILY	SSF47874	Annexin	1104	1413	2.09e-82	IPR037104	Annexin superfamily
	BSUD.19343.1.p1	3849	Gene3D	G3DSA:1.10.220.10	Annexin	3300	3369	5.1e-25	IPR037104	Annexin superfamily
	BSUD.19343.1.p1	3849	SUPERFAMILY	SSF47874	Annexin	1549	1840	2.88e-83	IPR037104	Annexin superfamily
	BSUD.19343.1.p1	3849	SUPERFAMILY	SSF47874	Annexin	3532	3829	1.3e-91	IPR037104	Annexin superfamily
	BSUD.19343.1.p1	3849	ProSiteProfiles	PS51897	Annexin repeat profile.	2454	2525	22.9854	IPR018502	Annexin repeat
	BSUD.19343.1.p1	3849	Coils	Coil	Coil	127	147	-	-	-
	BSUD.19343.1.p1	3849	ProSiteProfiles	PS51897	Annexin repeat profile.	1173	1244	27.2252	IPR018502	Annexin repeat
	BSUD.19343.1.p1	3849	SUPERFAMILY	SSF47874	Annexin	2457	2748	3.67e-80	IPR037104	Annexin superfamily
	BSUD.19343.1.p1	3849	MobiDBLite	mobidb-lite	consensus disorder prediction	605	846	-	-	-
	BSUD.19343.1.p1	3849	Gene3D	G3DSA:1.10.220.10	Annexin	2600	2676	4e-05	IPR037104	Annexin superfamily
	BSUD.19343.1.p1	3849	Gene3D	G3DSA:1.10.220.10	Annexin	3683	3758	9.8e-12	IPR037104	Annexin superfamily
	BSUD.19343.1.p1	3849	PRINTS	PR00196	Annexin family signature	2734	2747	8.6e-36	IPR001464	Annexin
	BSUD.19343.1.p1	3849	PRINTS	PR00196	Annexin family signature	2508	2524	8.6e-36	IPR001464	Annexin
	BSUD.19343.1.p1	3849	PRINTS	PR00196	Annexin family signature	2690	2710	8.6e-36	IPR001464	Annexin
	BSUD.19343.1.p1	3849	PRINTS	PR00196	Annexin family signature	2535	2556	8.6e-36	IPR001464	Annexin
	BSUD.19343.1.p1	3849	PRINTS	PR00196	Annexin family signature	2468	2490	8.6e-36	IPR001464	Annexin
	BSUD.19343.1.p1	3849	ProSiteProfiles	PS51897	Annexin repeat profile.	3606	3677	24.5571	IPR018502	Annexin repeat
	BSUD.19343.1.p1	3849	Coils	Coil	Coil	1472	1547	-	-	-
	BSUD.19343.1.p1	3849	Coils	Coil	Coil	3562	3582	-	-	-
	BSUD.19343.1.p1	3849	MobiDBLite	mobidb-lite	consensus disorder prediction	3010	3034	-	-	-
	BSUD.19343.1.p1	3849	PANTHER	PTHR10502	ANNEXIN	3533	3830	0	-	-
	BSUD.19343.1.p1	3849	PANTHER	PTHR10502	ANNEXIN	1103	1412	0	-	-
	BSUD.19343.1.p1	3849	PANTHER	PTHR10502	ANNEXIN	2010	2302	0	-	-
	BSUD.19343.1.p1	3849	PANTHER	PTHR10502	ANNEXIN	2456	2747	0	-	-
	BSUD.19343.1.p1	3849	Coils	Coil	Coil	1574	1594	-	-	-
	BSUD.19343.1.p1	3849	Gene3D	G3DSA:1.10.220.10	Annexin	1172	1249	2.1e-22	IPR037104	Annexin superfamily
	BSUD.19343.1.p1	3849	MobiDBLite	mobidb-lite	consensus disorder prediction	2754	2863	-	-	-
	BSUD.19343.1.p1	3849	SUPERFAMILY	SSF47874	Annexin	2011	2303	1.44e-84	IPR037104	Annexin superfamily
	BSUD.19343.1.p1	3849	MobiDBLite	mobidb-lite	consensus disorder prediction	2305	2428	-	-	-
	BSUD.19343.1.p1	3849	MobiDBLite	mobidb-lite	consensus disorder prediction	855	1100	-	-	-
	BSUD.19343.1.p1	3849	ProSiteProfiles	PS51897	Annexin repeat profile.	2677	2748	22.119	IPR018502	Annexin repeat
	BSUD.19343.1.p1	3849	Gene3D	G3DSA:1.10.220.10	Annexin	2527	2599	1.8e-24	IPR037104	Annexin superfamily
	BSUD.19343.1.p1	3849	Gene3D	G3DSA:1.10.220.10	Annexin	2866	2935	2.1e-23	IPR037104	Annexin superfamily
	BSUD.19343.1.p1	3849	Gene3D	G3DSA:1.10.220.10	Annexin	1102	1171	6.7e-23	IPR037104	Annexin superfamily
	BSUD.19343.1.p1	3849	Coils	Coil	Coil	2334	2456	-	-	-
	BSUD.19343.1.p1	3849	MobiDBLite	mobidb-lite	consensus disorder prediction	53	266	-	-	-
	BSUD.19343.1.p1	3849	SUPERFAMILY	SSF47874	Annexin	269	564	1.07e-30	IPR037104	Annexin superfamily
	BSUD.19343.1.p1	3849	ProSiteProfiles	PS51897	Annexin repeat profile.	3227	3298	22.9087	IPR018502	Annexin repeat
	BSUD.19343.1.p1	3849	MobiDBLite	mobidb-lite	consensus disorder prediction	53	70	-	-	-
	BSUD.19343.1.p1	3849	Coils	Coil	Coil	1055	1097	-	-	-
	BSUD.19343.1.p1	3849	MobiDBLite	mobidb-lite	consensus disorder prediction	2305	2322	-	-	-
	BSUD.19343.1.p1	3849	Gene3D	G3DSA:1.10.220.10	Annexin	3370	3452	9.9e-12	IPR037104	Annexin superfamily
	BSUD.19343.1.p1	3849	Gene3D	G3DSA:1.10.220.10	Annexin	406	497	1.7e-06	IPR037104	Annexin superfamily
	BSUD.19343.1.p1	3849	ProSiteProfiles	PS51897	Annexin repeat profile.	2937	3008	24.6338	IPR018502	Annexin repeat
	BSUD.19343.1.p1	3849	Coils	Coil	Coil	3193	3229	-	-	-
	BSUD.19343.1.p1	3849	ProSiteProfiles	PS51897	Annexin repeat profile.	2865	2936	22.6097	IPR018502	Annexin repeat
	BSUD.19343.1.p1	3849	MobiDBLite	mobidb-lite	consensus disorder prediction	1415	1543	-	-	-
	BSUD.19343.1.p1	3849	SUPERFAMILY	SSF47874	Annexin	3230	3523	8.38e-88	IPR037104	Annexin superfamily
	BSUD.19343.1.p1	3849	ProSitePatterns	PS00223	Annexin repeat signature.	2694	2746	-	IPR018252	Annexin repeat, conserved site
	BSUD.19343.1.p1	3849	Coils	Coil	Coil	1129	1149	-	-	-
	BSUD.19343.1.p1	3849	Gene3D	G3DSA:1.10.220.10	Annexin	3454	3523	2.7e-21	IPR037104	Annexin superfamily
	BSUD.19343.1.p1	3849	Gene3D	G3DSA:1.10.220.10	Annexin	3091	3160	2.7e-21	IPR037104	Annexin superfamily
	BSUD.19343.1.p1	3849	Gene3D	G3DSA:1.10.220.10	Annexin	1770	1840	7.5e-24	IPR037104	Annexin superfamily
	BSUD.19343.1.p1	3849	Gene3D	G3DSA:1.10.220.10	Annexin	2679	2748	1e-22	IPR037104	Annexin superfamily
	BSUD.19343.1.p1	3849	Gene3D	G3DSA:1.10.220.10	Annexin	2233	2303	2.5e-22	IPR037104	Annexin superfamily
	BSUD.19343.1.p1	3849	Gene3D	G3DSA:1.10.220.10	Annexin	3760	3830	9.5e-25	IPR037104	Annexin superfamily
	BSUD.19343.1.p1	3849	ProSiteProfiles	PS51897	Annexin repeat profile.	3089	3160	21.9734	IPR018502	Annexin repeat
	BSUD.19343.1.p1	3849	ProSiteProfiles	PS51897	Annexin repeat profile.	2232	2303	22.1114	IPR018502	Annexin repeat
	BSUD.19343.1.p1	3849	ProSiteProfiles	PS51897	Annexin repeat profile.	1342	1413	22.3874	IPR018502	Annexin repeat
	BSUD.19343.1.p1	3849	Coils	Coil	Coil	2893	2913	-	-	-
	BSUD.19343.1.p1	3849	Coils	Coil	Coil	2036	2056	-	-	-
	BSUD.19343.1.p1	3849	Gene3D	G3DSA:1.10.220.10	Annexin	3526	3604	1.7e-23	IPR037104	Annexin superfamily
	BSUD.19343.1.p1	3849	ProSiteProfiles	PS51897	Annexin repeat profile.	1101	1172	23.0314	IPR018502	Annexin repeat
	BSUD.19343.1.p1	3849	MobiDBLite	mobidb-lite	consensus disorder prediction	179	213	-	-	-
	BSUD.19343.1.p1	3849	Gene3D	G3DSA:1.10.220.10	Annexin	1616	1686	9.4e-24	IPR037104	Annexin superfamily
	BSUD.19343.1.p1	3849	Gene3D	G3DSA:1.10.220.10	Annexin	2078	2149	1.2e-22	IPR037104	Annexin superfamily
	BSUD.19343.1.p1	3849	ProSiteProfiles	PS51897	Annexin repeat profile.	3452	3523	20.3173	IPR018502	Annexin repeat
	BSUD.19343.1.p1	3849	MobiDBLite	mobidb-lite	consensus disorder prediction	1846	2006	-	-	-
	BSUD.19343.1.p1	3849	Coils	Coil	Coil	2778	2867	-	-	-
	BSUD.19343.1.p1	3849	ProSiteProfiles	PS51897	Annexin repeat profile.	2526	2597	26.6808	IPR018502	Annexin repeat
	BSUD.19343.1.p1	3849	MobiDBLite	mobidb-lite	consensus disorder prediction	2336	2428	-	-	-
	BSUD.19343.1.p1	3849	Pfam	PF00191	Annexin	2530	2595	1.5e-21	IPR018502	Annexin repeat
	BSUD.19343.1.p1	3849	Pfam	PF00191	Annexin	3610	3675	5e-19	IPR018502	Annexin repeat
	BSUD.19343.1.p1	3849	Pfam	PF00191	Annexin	2237	2301	1.8e-19	IPR018502	Annexin repeat
	BSUD.19343.1.p1	3849	Pfam	PF00191	Annexin	1551	1615	3.2e-20	IPR018502	Annexin repeat
	BSUD.19343.1.p1	3849	Pfam	PF00191	Annexin	2683	2746	8.1e-20	IPR018502	Annexin repeat
	BSUD.19343.1.p1	3849	Pfam	PF00191	Annexin	3400	3445	1.4e-06	IPR018502	Annexin repeat
	BSUD.19343.1.p1	3849	Pfam	PF00191	Annexin	1178	1240	1.9e-19	IPR018502	Annexin repeat
	BSUD.19343.1.p1	3849	Pfam	PF00191	Annexin	2941	3004	2.5e-19	IPR018502	Annexin repeat
	BSUD.19343.1.p1	3849	Pfam	PF00191	Annexin	1348	1411	6.3e-19	IPR018502	Annexin repeat
	BSUD.19343.1.p1	3849	Pfam	PF00191	Annexin	3539	3602	2.2e-21	IPR018502	Annexin repeat
	BSUD.19343.1.p1	3849	Pfam	PF00191	Annexin	3456	3521	5.9e-17	IPR018502	Annexin repeat
	BSUD.19343.1.p1	3849	Pfam	PF00191	Annexin	270	322	1.3e-05	IPR018502	Annexin repeat
	BSUD.19343.1.p1	3849	Pfam	PF00191	Annexin	2013	2077	1.2e-20	IPR018502	Annexin repeat
	BSUD.19343.1.p1	3849	Pfam	PF00191	Annexin	1622	1685	6.6e-21	IPR018502	Annexin repeat
	BSUD.19343.1.p1	3849	Pfam	PF00191	Annexin	1773	1838	1.5e-21	IPR018502	Annexin repeat
	BSUD.19343.1.p1	3849	Pfam	PF00191	Annexin	3705	3753	1.1e-05	IPR018502	Annexin repeat
	BSUD.19343.1.p1	3849	Pfam	PF00191	Annexin	3095	3158	1.3e-18	IPR018502	Annexin repeat
	BSUD.19343.1.p1	3849	Pfam	PF00191	Annexin	1106	1170	1.1e-19	IPR018502	Annexin repeat
	BSUD.19343.1.p1	3849	Pfam	PF00191	Annexin	3303	3368	3.4e-23	IPR018502	Annexin repeat
	BSUD.19343.1.p1	3849	Pfam	PF00191	Annexin	2870	2934	1.9e-19	IPR018502	Annexin repeat
	BSUD.19343.1.p1	3849	Pfam	PF00191	Annexin	3766	3828	1.5e-21	IPR018502	Annexin repeat
	BSUD.19343.1.p1	3849	Pfam	PF00191	Annexin	2084	2147	2.3e-20	IPR018502	Annexin repeat
	BSUD.19343.1.p1	3849	Pfam	PF00191	Annexin	2459	2523	8e-20	IPR018502	Annexin repeat
	BSUD.19343.1.p1	3849	Pfam	PF00191	Annexin	3232	3296	1.3e-19	IPR018502	Annexin repeat
	BSUD.19343.1.p1	3849	SMART	SM00335	annex3	282	334	0.12	IPR018502	Annexin repeat
	BSUD.19343.1.p1	3849	SMART	SM00335	annex3	2694	2746	7.4e-17	IPR018502	Annexin repeat
	BSUD.19343.1.p1	3849	SMART	SM00335	annex3	352	404	0.2	IPR018502	Annexin repeat
	BSUD.19343.1.p1	3849	SMART	SM00335	annex3	3623	3675	4.1e-16	IPR018502	Annexin repeat
	BSUD.19343.1.p1	3849	SMART	SM00335	annex3	1190	1242	2e-15	IPR018502	Annexin repeat
	BSUD.19343.1.p1	3849	SMART	SM00335	annex3	2954	3006	5.2e-17	IPR018502	Annexin repeat
	BSUD.19343.1.p1	3849	SMART	SM00335	annex3	3394	3446	0.013	IPR018502	Annexin repeat
	BSUD.19343.1.p1	3849	SMART	SM00335	annex3	2249	2301	1e-15	IPR018502	Annexin repeat
	BSUD.19343.1.p1	3849	SMART	SM00335	annex3	3705	3753	0.024	IPR018502	Annexin repeat
	BSUD.19343.1.p1	3849	SMART	SM00335	annex3	3106	3158	1.8e-15	IPR018502	Annexin repeat
	BSUD.19343.1.p1	3849	SMART	SM00335	annex3	2882	2934	1.6e-17	IPR018502	Annexin repeat
	BSUD.19343.1.p1	3849	SMART	SM00335	annex3	3776	3828	2.8e-19	IPR018502	Annexin repeat
	BSUD.19343.1.p1	3849	SMART	SM00335	annex3	3316	3368	1.1e-21	IPR018502	Annexin repeat
	BSUD.19343.1.p1	3849	SMART	SM00335	annex3	1359	1411	1.1e-16	IPR018502	Annexin repeat
	BSUD.19343.1.p1	3849	SMART	SM00335	annex3	1786	1838	1.1e-18	IPR018502	Annexin repeat
	BSUD.19343.1.p1	3849	SMART	SM00335	annex3	2543	2595	9.6e-19	IPR018502	Annexin repeat
	BSUD.19343.1.p1	3849	SMART	SM00335	annex3	3551	3603	2.5e-20	IPR018502	Annexin repeat
	BSUD.19343.1.p1	3849	SMART	SM00335	annex3	2097	2149	3.8e-17	IPR018502	Annexin repeat
	BSUD.19343.1.p1	3849	SMART	SM00335	annex3	2025	2077	7.4e-19	IPR018502	Annexin repeat
	BSUD.19343.1.p1	3849	SMART	SM00335	annex3	3469	3521	7e-15	IPR018502	Annexin repeat
	BSUD.19343.1.p1	3849	SMART	SM00335	annex3	3244	3296	1e-17	IPR018502	Annexin repeat
	BSUD.19343.1.p1	3849	SMART	SM00335	annex3	1635	1687	8.3e-18	IPR018502	Annexin repeat
	BSUD.19343.1.p1	3849	SMART	SM00335	annex3	1563	1615	1.2e-17	IPR018502	Annexin repeat
	BSUD.19343.1.p1	3849	SMART	SM00335	annex3	2471	2523	6.3e-17	IPR018502	Annexin repeat
	BSUD.19343.1.p1	3849	SMART	SM00335	annex3	1118	1170	2.9e-17	IPR018502	Annexin repeat
	BSUD.19343.1.p1	3849	PANTHER	PTHR10502:SF226	ANNEXIN	1103	1412	0	-	-
	BSUD.19343.1.p1	3849	PANTHER	PTHR10502:SF226	ANNEXIN	2456	2747	0	-	-
	BSUD.19343.1.p1	3849	MobiDBLite	mobidb-lite	consensus disorder prediction	1	20	-	-	-
	BSUD.19343.1.p1	3849	Coils	Coil	Coil	1265	1285	-	-	-
	BSUD.19343.1.p1	3849	ProSiteProfiles	PS51897	Annexin repeat profile.	2008	2079	23.6907	IPR018502	Annexin repeat
	BSUD.19343.1.p1	3849	ProSiteProfiles	PS51897	Annexin repeat profile.	1618	1689	27.7235	IPR018502	Annexin repeat
	BSUD.19343.1.p1	3849	MobiDBLite	mobidb-lite	consensus disorder prediction	563	1100	-	-	-
	BSUD.19343.1.p1	3849	ProSiteProfiles	PS51897	Annexin repeat profile.	3299	3370	28.8046	IPR018502	Annexin repeat
	BSUD.19343.1.p1	3849	ProSiteProfiles	PS51897	Annexin repeat profile.	3759	3830	24.9941	IPR018502	Annexin repeat
	BSUD.19343.1.p1	3849	ProSiteProfiles	PS51897	Annexin repeat profile.	1546	1617	23.2767	IPR018502	Annexin repeat
	BSUD.19343.1.p1	3849	Gene3D	G3DSA:1.10.220.10	Annexin	3228	3299	3.3e-23	IPR037104	Annexin superfamily
	BSUD.19343.1.p1	3849	Gene3D	G3DSA:1.10.220.10	Annexin	2009	2077	2.6e-24	IPR037104	Annexin superfamily
	BSUD.19343.1.p1	3849	Gene3D	G3DSA:1.10.220.10	Annexin	2455	2526	2.4e-23	IPR037104	Annexin superfamily
	BSUD.19343.1.p1	3849	Gene3D	G3DSA:1.10.220.10	Annexin	1547	1615	6.5e-24	IPR037104	Annexin superfamily
	BSUD.19343.1.p1	3849	MobiDBLite	mobidb-lite	consensus disorder prediction	1871	2006	-	-	-
	BSUD.19343.1.p1	3849	PANTHER	PTHR10502	ANNEXIN	3229	3523	0	-	-
	BSUD.19343.1.p1	3849	PANTHER	PTHR10502	ANNEXIN	269	547	0	-	-
	BSUD.19343.1.p1	3849	Coils	Coil	Coil	607	646	-	-	-
	BSUD.19343.1.p1	3849	Gene3D	G3DSA:1.10.220.10	Annexin	3011	3089	3.8e-06	IPR037104	Annexin superfamily
	BSUD.19343.1.p1	3849	Gene3D	G3DSA:1.10.220.10	Annexin	1265	1341	1.2e-08	IPR037104	Annexin superfamily
	BSUD.19343.1.p1	3849	ProSitePatterns	PS00223	Annexin repeat signature.	3776	3828	-	IPR018252	Annexin repeat, conserved site
	BSUD.19343.1.p1	3849	Coils	Coil	Coil	2482	2502	-	-	-
	BSUD.19343.1.p1	3849	Gene3D	G3DSA:1.10.220.10	Annexin	2937	3009	1.6e-23	IPR037104	Annexin superfamily
	BSUD.19343.1.p1	3849	ProSiteProfiles	PS51897	Annexin repeat profile.	2080	2152	25.3391	IPR018502	Annexin repeat
	BSUD.19343.1.p1	3849	MobiDBLite	mobidb-lite	consensus disorder prediction	3165	3225	-	-	-
	BSUD.19343.1.p1	3849	Gene3D	G3DSA:1.10.220.10	Annexin	1344	1414	4.9e-20	IPR037104	Annexin superfamily
	BSUD.19343.1.p1	3849	ProSitePatterns	PS00223	Annexin repeat signature.	2543	2595	-	IPR018252	Annexin repeat, conserved site
	BSUD.19343.1.p1	3849	ProSiteProfiles	PS51897	Annexin repeat profile.	3531	3605	23.4991	IPR018502	Annexin repeat
	BSUD.19343.1.p1	3849	Coils	Coil	Coil	1903	2006	-	-	-
	BSUD.19343.1.p1	3849	MobiDBLite	mobidb-lite	consensus disorder prediction	249	266	-	-	-
	BSUD.19343.1.p1	3849	ProSitePatterns	PS00223	Annexin repeat signature.	1786	1838	-	IPR018252	Annexin repeat, conserved site
	BSUD.19343.1.p1	3849	PANTHER	PTHR10502:SF226	ANNEXIN	2010	2302	0	-	-
	BSUD.19343.1.p1	3849	Coils	Coil	Coil	3255	3275	-	-	-
	BSUD.19343.1.p1	3849	Gene3D	G3DSA:1.10.220.10	Annexin	3608	3682	2.5e-24	IPR037104	Annexin superfamily
	BSUD.19343.1.p1	3849	PANTHER	PTHR10502	ANNEXIN	1548	1839	0	-	-
	BSUD.19343.1.p1	3849	PANTHER	PTHR10502	ANNEXIN	2867	3159	0	-	-
	BSUD.19343.1.p1	3849	Coils	Coil	Coil	52	72	-	-	-
	BSUD.19343.1.p1	3849	PANTHER	PTHR10502:SF226	ANNEXIN	1548	1839	0	-	-
	BSUD.19343.1.p1	3849	PANTHER	PTHR10502:SF226	ANNEXIN	3533	3830	0	-	-
	BSUD.19343.1.p1	3849	PANTHER	PTHR10502:SF226	ANNEXIN	3229	3523	0	-	-
	BSUD.19343.1.p1	3849	MobiDBLite	mobidb-lite	consensus disorder prediction	82	160	-	-	-
	BSUD.19343.1.p1	3849	ProSitePatterns	PS00223	Annexin repeat signature.	3469	3521	-	IPR018252	Annexin repeat, conserved site
	BSUD.19343.1.p1	3849	MobiDBLite	mobidb-lite	consensus disorder prediction	1246	1283	-	-	-
	BSUD.19343.1.p1	3849	MobiDBLite	mobidb-lite	consensus disorder prediction	1246	1278	-	-	-
	BSUD.19343.1.p1	3849	Gene3D	G3DSA:1.10.220.10	Annexin	253	339	7e-07	IPR037104	Annexin superfamily
	BSUD.6269.1.p1	640	Gene3D	G3DSA:3.90.190.20	-	377	527	3.1e-12	IPR036615	Mur ligase, C-terminal domain superfamily
	BSUD.6269.1.p1	640	SUPERFAMILY	SSF53623	MurD-like peptide ligases, catalytic domain	87	336	1.08e-73	IPR036565	Mur-like, catalytic domain superfamily
	BSUD.6269.1.p1	640	SUPERFAMILY	SSF53244	MurD-like peptide ligases, peptide-binding domain	375	460	1.12e-12	IPR036615	Mur ligase, C-terminal domain superfamily
	BSUD.6269.1.p1	640	PANTHER	PTHR11136:SF5	FOLYLPOLYGLUTAMATE SYNTHASE, MITOCHONDRIAL	49	632	8.8e-151	IPR023600	Folylpolyglutamate synthase, eukaryota
	BSUD.6269.1.p1	640	ProSitePatterns	PS01011	Folylpolyglutamate synthase signature 1.	113	136	-	IPR018109	Folylpolyglutamate synthetase, conserved site
	BSUD.6269.1.p1	640	TIGRFAM	TIGR01499	folC: bifunctional protein FolC	92	632	3.3e-99	IPR001645	Folylpolyglutamate synthetase
	BSUD.6269.1.p1	640	Gene3D	G3DSA:3.40.1190.10	-	58	343	8.2e-87	IPR036565	Mur-like, catalytic domain superfamily
	BSUD.6269.1.p1	640	PANTHER	PTHR11136	FOLYLPOLYGLUTAMATE SYNTHASE-RELATED	49	632	8.8e-151	IPR001645	Folylpolyglutamate synthetase
	BSUD.22224.1.p1	282	MobiDBLite	mobidb-lite	consensus disorder prediction	1	21	-	-	-
	BSUD.22224.1.p1	282	Pfam	PF10520	Lipid desaturase domain	96	273	1.1e-76	IPR019547	Lipid desaturase domain
	BSUD.22224.1.p1	282	PANTHER	PTHR48177	TRANSMEMBRANE PROTEIN 189	25	281	1.4e-117	-	-
	BSUD.22224.1.p1	282	MobiDBLite	mobidb-lite	consensus disorder prediction	1	38	-	-	-
	BSUD.25618.1.p1	1060	Pfam	PF00057	Low-density lipoprotein receptor domain class A	361	394	3.7e-08	IPR002172	Low-density lipoprotein (LDL) receptor class A repeat
	BSUD.25618.1.p1	1060	Pfam	PF00057	Low-density lipoprotein receptor domain class A	403	437	1e-09	IPR002172	Low-density lipoprotein (LDL) receptor class A repeat
	BSUD.25618.1.p1	1060	Pfam	PF00057	Low-density lipoprotein receptor domain class A	443	477	4.2e-06	IPR002172	Low-density lipoprotein (LDL) receptor class A repeat
	BSUD.25618.1.p1	1060	ProSiteProfiles	PS50068	LDL-receptor class A (LDLRA) domain profile.	481	516	9.825	IPR002172	Low-density lipoprotein (LDL) receptor class A repeat
	BSUD.25618.1.p1	1060	PRINTS	PR00261	Low density lipoprotein (LDL) receptor signature	453	474	4.3e-21	IPR002172	Low-density lipoprotein (LDL) receptor class A repeat
	BSUD.25618.1.p1	1060	PRINTS	PR00261	Low density lipoprotein (LDL) receptor signature	372	393	4.3e-21	IPR002172	Low-density lipoprotein (LDL) receptor class A repeat
	BSUD.25618.1.p1	1060	PRINTS	PR00261	Low density lipoprotein (LDL) receptor signature	492	513	4.3e-21	IPR002172	Low-density lipoprotein (LDL) receptor class A repeat
	BSUD.25618.1.p1	1060	PRINTS	PR00261	Low density lipoprotein (LDL) receptor signature	413	434	4.3e-21	IPR002172	Low-density lipoprotein (LDL) receptor class A repeat
	BSUD.25618.1.p1	1060	ProSitePatterns	PS01186	EGF-like domain signature 2.	579	594	-	IPR000742	EGF-like domain
	BSUD.25618.1.p1	1060	ProSiteProfiles	PS50026	EGF-like domain profile.	900	934	14.3159	IPR000742	EGF-like domain
	BSUD.25618.1.p1	1060	ProSiteProfiles	PS51120	LDL-receptor class B (LDLRB) repeat profile.	147	189	12.5694	IPR000033	LDLR class B repeat
	BSUD.25618.1.p1	1060	PANTHER	PTHR46513	VITELLOGENIN RECEPTOR-LIKE PROTEIN-RELATED-RELATED	3	71	2.6e-111	-	-
	BSUD.25618.1.p1	1060	PANTHER	PTHR46513	VITELLOGENIN RECEPTOR-LIKE PROTEIN-RELATED-RELATED	355	439	2.6e-111	-	-
	BSUD.25618.1.p1	1060	SUPERFAMILY	SSF63825	YWTD domain	61	295	3.92e-17	-	-
	BSUD.25618.1.p1	1060	SMART	SM00192	LDLa_2	361	400	2.6e-09	IPR002172	Low-density lipoprotein (LDL) receptor class A repeat
	BSUD.25618.1.p1	1060	SMART	SM00192	LDLa_2	481	517	0.0036	IPR002172	Low-density lipoprotein (LDL) receptor class A repeat
	BSUD.25618.1.p1	1060	SMART	SM00192	LDLa_2	443	479	1.2e-07	IPR002172	Low-density lipoprotein (LDL) receptor class A repeat
	BSUD.25618.1.p1	1060	SMART	SM00192	LDLa_2	402	439	2.3e-12	IPR002172	Low-density lipoprotein (LDL) receptor class A repeat
	BSUD.25618.1.p1	1060	CDD	cd00112	LDLa	403	437	1.17399e-09	IPR002172	Low-density lipoprotein (LDL) receptor class A repeat
	BSUD.25618.1.p1	1060	Gene3D	G3DSA:2.120.10.30	-	599	901	1.2e-55	IPR011042	Six-bladed beta-propeller, TolB-like
	BSUD.25618.1.p1	1060	PANTHER	PTHR46513:SF21	LOW-DENSITY LIPOPROTEIN RECEPTOR-RELATED PROTEIN 1	672	940	2.6e-111	-	-
	BSUD.25618.1.p1	1060	PANTHER	PTHR46513:SF21	LOW-DENSITY LIPOPROTEIN RECEPTOR-RELATED PROTEIN 1	138	219	2.6e-111	-	-
	BSUD.25618.1.p1	1060	PANTHER	PTHR46513:SF21	LOW-DENSITY LIPOPROTEIN RECEPTOR-RELATED PROTEIN 1	227	352	2.6e-111	-	-
	BSUD.25618.1.p1	1060	SMART	SM00181	egf_5	315	352	0.0094	IPR000742	EGF-like domain
	BSUD.25618.1.p1	1060	SMART	SM00181	egf_5	558	595	0.014	IPR000742	EGF-like domain
	BSUD.25618.1.p1	1060	SMART	SM00181	egf_5	402	438	200	IPR000742	EGF-like domain
	BSUD.25618.1.p1	1060	SMART	SM00181	egf_5	860	894	1.7	IPR000742	EGF-like domain
	BSUD.25618.1.p1	1060	SMART	SM00181	egf_5	903	934	0.052	IPR000742	EGF-like domain
	BSUD.25618.1.p1	1060	SMART	SM00181	egf_5	520	554	0.074	IPR000742	EGF-like domain
	BSUD.25618.1.p1	1060	SMART	SM00181	egf_5	15	51	0.15	IPR000742	EGF-like domain
	BSUD.25618.1.p1	1060	SMART	SM00179	egfca_6	503	554	0.055	IPR001881	EGF-like calcium-binding domain
	BSUD.25618.1.p1	1060	SMART	SM00179	egfca_6	555	595	8.6e-08	IPR001881	EGF-like calcium-binding domain
	BSUD.25618.1.p1	1060	SUPERFAMILY	SSF57196	EGF/Laminin	525	561	7.06e-06	-	-
	BSUD.25618.1.p1	1060	Gene3D	G3DSA:2.120.10.30	-	53	353	2.5e-50	IPR011042	Six-bladed beta-propeller, TolB-like
	BSUD.25618.1.p1	1060	SMART	SM00135	LY_2	704	747	4.4	IPR000033	LDLR class B repeat
	BSUD.25618.1.p1	1060	SMART	SM00135	LY_2	170	213	0.059	IPR000033	LDLR class B repeat
	BSUD.25618.1.p1	1060	SMART	SM00135	LY_2	655	703	42	IPR000033	LDLR class B repeat
	BSUD.25618.1.p1	1060	SMART	SM00135	LY_2	214	251	67	IPR000033	LDLR class B repeat
	BSUD.25618.1.p1	1060	SMART	SM00135	LY_2	749	791	4.6e-05	IPR000033	LDLR class B repeat
	BSUD.25618.1.p1	1060	SMART	SM00135	LY_2	128	169	0.06	IPR000033	LDLR class B repeat
	BSUD.25618.1.p1	1060	SUPERFAMILY	SSF57196	EGF/Laminin	552	598	5.4e-09	-	-
	BSUD.25618.1.p1	1060	Pfam	PF14670	Coagulation Factor Xa inhibitory site	316	351	3.2e-10	-	-
	BSUD.25618.1.p1	1060	CDD	cd00112	LDLa	482	515	0.000151354	IPR002172	Low-density lipoprotein (LDL) receptor class A repeat
	BSUD.25618.1.p1	1060	PANTHER	PTHR46513	VITELLOGENIN RECEPTOR-LIKE PROTEIN-RELATED-RELATED	439	872	2.6e-111	-	-
	BSUD.25618.1.p1	1060	PANTHER	PTHR46513:SF21	LOW-DENSITY LIPOPROTEIN RECEPTOR-RELATED PROTEIN 1	355	439	2.6e-111	-	-
	BSUD.25618.1.p1	1060	SUPERFAMILY	SSF63825	YWTD domain	601	829	7.85e-22	-	-
	BSUD.25618.1.p1	1060	SUPERFAMILY	SSF57424	LDL receptor-like module	397	438	1.07e-10	IPR036055	LDL receptor-like superfamily
	BSUD.25618.1.p1	1060	ProSitePatterns	PS01186	EGF-like domain signature 2.	922	933	-	IPR000742	EGF-like domain
	BSUD.25618.1.p1	1060	Gene3D	G3DSA:4.10.400.10	-	402	441	1.3e-11	IPR036055	LDL receptor-like superfamily
	BSUD.25618.1.p1	1060	Gene3D	G3DSA:4.10.400.10	-	442	480	8.6e-09	IPR036055	LDL receptor-like superfamily
	BSUD.25618.1.p1	1060	ProSiteProfiles	PS50068	LDL-receptor class A (LDLRA) domain profile.	443	478	11.725	IPR002172	Low-density lipoprotein (LDL) receptor class A repeat
	BSUD.25618.1.p1	1060	Gene3D	G3DSA:4.10.400.10	-	481	516	5.9e-07	IPR036055	LDL receptor-like superfamily
	BSUD.25618.1.p1	1060	ProSitePatterns	PS01209	LDL-receptor class A (LDLRA) domain signature.	374	398	-	IPR023415	Low-density lipoprotein (LDL) receptor class A, conserved site
	BSUD.25618.1.p1	1060	CDD	cd00112	LDLa	444	477	2.80509e-06	IPR002172	Low-density lipoprotein (LDL) receptor class A repeat
	BSUD.25618.1.p1	1060	SUPERFAMILY	SSF57424	LDL receptor-like module	441	477	9.42e-06	IPR036055	LDL receptor-like superfamily
	BSUD.25618.1.p1	1060	Gene3D	G3DSA:2.10.25.10	Laminin	517	559	1.5e-05	-	-
	BSUD.25618.1.p1	1060	SUPERFAMILY	SSF57196	EGF/Laminin	316	355	9.18e-08	-	-
	BSUD.25618.1.p1	1060	ProSitePatterns	PS00022	EGF-like domain signature 1.	922	933	-	IPR000742	EGF-like domain
	BSUD.25618.1.p1	1060	ProSiteProfiles	PS50068	LDL-receptor class A (LDLRA) domain profile.	361	399	12.7625	IPR002172	Low-density lipoprotein (LDL) receptor class A repeat
	BSUD.25618.1.p1	1060	ProSiteProfiles	PS50068	LDL-receptor class A (LDLRA) domain profile.	402	438	12.9125	IPR002172	Low-density lipoprotein (LDL) receptor class A repeat
	BSUD.25618.1.p1	1060	PANTHER	PTHR46513:SF21	LOW-DENSITY LIPOPROTEIN RECEPTOR-RELATED PROTEIN 1	439	872	2.6e-111	-	-
	BSUD.25618.1.p1	1060	PANTHER	PTHR46513:SF21	LOW-DENSITY LIPOPROTEIN RECEPTOR-RELATED PROTEIN 1	3	71	2.6e-111	-	-
	BSUD.25618.1.p1	1060	SUPERFAMILY	SSF57424	LDL receptor-like module	480	515	1.27e-05	IPR036055	LDL receptor-like superfamily
	BSUD.25618.1.p1	1060	Gene3D	G3DSA:4.10.400.10	-	359	399	6.4e-11	IPR036055	LDL receptor-like superfamily
	BSUD.25618.1.p1	1060	PANTHER	PTHR46513	VITELLOGENIN RECEPTOR-LIKE PROTEIN-RELATED-RELATED	138	219	2.6e-111	-	-
	BSUD.25618.1.p1	1060	PANTHER	PTHR46513	VITELLOGENIN RECEPTOR-LIKE PROTEIN-RELATED-RELATED	227	352	2.6e-111	-	-
	BSUD.25618.1.p1	1060	ProSitePatterns	PS01209	LDL-receptor class A (LDLRA) domain signature.	455	477	-	IPR023415	Low-density lipoprotein (LDL) receptor class A, conserved site
	BSUD.25618.1.p1	1060	Gene3D	G3DSA:2.10.25.10	Laminin	9	52	2.7e-06	-	-
	BSUD.25618.1.p1	1060	Gene3D	G3DSA:2.10.25.10	Laminin	906	939	5.4e-06	-	-
	BSUD.25618.1.p1	1060	PANTHER	PTHR46513	VITELLOGENIN RECEPTOR-LIKE PROTEIN-RELATED-RELATED	672	940	2.6e-111	-	-
	BSUD.25618.1.p1	1060	SUPERFAMILY	SSF57196	EGF/Laminin	902	938	5.02e-05	-	-
	BSUD.25618.1.p1	1060	SUPERFAMILY	SSF57424	LDL receptor-like module	360	398	6.81e-09	IPR036055	LDL receptor-like superfamily
	BSUD.25618.1.p1	1060	CDD	cd00112	LDLa	362	395	2.11165e-09	IPR002172	Low-density lipoprotein (LDL) receptor class A repeat
	BSUD.25618.1.p1	1060	Coils	Coil	Coil	1055	1060	-	-	-
	BSUD.25618.1.p1	1060	Gene3D	G3DSA:2.10.25.10	Laminin	560	598	1.8e-11	-	-
	BSUD.25618.1.p1	1060	ProSitePatterns	PS01209	LDL-receptor class A (LDLRA) domain signature.	415	437	-	IPR023415	Low-density lipoprotein (LDL) receptor class A, conserved site
	BSUD.22700.1.p1	1661	SMART	SM00508	PostSET_3	1645	1661	0.00016	IPR003616	Post-SET domain
	BSUD.22700.1.p1	1661	MobiDBLite	mobidb-lite	consensus disorder prediction	1	24	-	-	-
	BSUD.22700.1.p1	1661	MobiDBLite	mobidb-lite	consensus disorder prediction	239	506	-	-	-
	BSUD.22700.1.p1	1661	MobiDBLite	mobidb-lite	consensus disorder prediction	548	716	-	-	-
	BSUD.22700.1.p1	1661	MobiDBLite	mobidb-lite	consensus disorder prediction	959	1007	-	-	-
	BSUD.22700.1.p1	1661	Gene3D	G3DSA:3.30.70.330	-	96	199	1.5e-21	IPR012677	Nucleotide-binding alpha-beta plait domain superfamily
	BSUD.22700.1.p1	1661	SMART	SM00317	set_7	1522	1645	2.2e-40	IPR001214	SET domain
	BSUD.22700.1.p1	1661	MobiDBLite	mobidb-lite	consensus disorder prediction	1091	1132	-	-	-
	BSUD.22700.1.p1	1661	Gene3D	G3DSA:2.170.270.10	SET domain	1426	1661	5.7e-57	IPR046341	SET domain superfamily
	BSUD.22700.1.p1	1661	MobiDBLite	mobidb-lite	consensus disorder prediction	896	922	-	-	-
	BSUD.22700.1.p1	1661	CDD	cd19169	SET_SETD1	1510	1657	1.53403e-113	-	-
	BSUD.22700.1.p1	1661	MobiDBLite	mobidb-lite	consensus disorder prediction	923	938	-	-	-
	BSUD.22700.1.p1	1661	MobiDBLite	mobidb-lite	consensus disorder prediction	1147	1176	-	-	-
	BSUD.22700.1.p1	1661	Pfam	PF00076	RNA recognition motif. (a.k.a. RRM, RBD, or RNP domain)	107	170	1.1e-07	IPR000504	RNA recognition motif domain
	BSUD.22700.1.p1	1661	CDD	cd12304	RRM_Set1	100	190	1.94417e-40	-	-
	BSUD.22700.1.p1	1661	ProSiteProfiles	PS50868	Post-SET domain profile.	1645	1661	10.3629	IPR003616	Post-SET domain
	BSUD.22700.1.p1	1661	ProSiteProfiles	PS50102	Eukaryotic RNA Recognition Motif (RRM) profile.	102	180	9.18337	IPR000504	RNA recognition motif domain
	BSUD.22700.1.p1	1661	MobiDBLite	mobidb-lite	consensus disorder prediction	1466	1489	-	-	-
	BSUD.22700.1.p1	1661	MobiDBLite	mobidb-lite	consensus disorder prediction	389	403	-	-	-
	BSUD.22700.1.p1	1661	MobiDBLite	mobidb-lite	consensus disorder prediction	548	584	-	-	-
	BSUD.22700.1.p1	1661	SMART	SM01291	N_SET_2	1366	1512	2e-40	IPR024657	COMPASS complex Set1 subunit, N-SET domain
	BSUD.22700.1.p1	1661	MobiDBLite	mobidb-lite	consensus disorder prediction	939	958	-	-	-
	BSUD.22700.1.p1	1661	SUPERFAMILY	SSF54928	RNA-binding domain, RBD	68	175	8.14e-14	IPR035979	RNA-binding domain superfamily
	BSUD.22700.1.p1	1661	SUPERFAMILY	SSF82199	SET domain	1518	1658	3.53e-48	IPR046341	SET domain superfamily
	BSUD.22700.1.p1	1661	MobiDBLite	mobidb-lite	consensus disorder prediction	244	273	-	-	-
	BSUD.22700.1.p1	1661	MobiDBLite	mobidb-lite	consensus disorder prediction	1048	1072	-	-	-
	BSUD.22700.1.p1	1661	MobiDBLite	mobidb-lite	consensus disorder prediction	372	386	-	-	-
	BSUD.22700.1.p1	1661	MobiDBLite	mobidb-lite	consensus disorder prediction	1008	1047	-	-	-
	BSUD.22700.1.p1	1661	MobiDBLite	mobidb-lite	consensus disorder prediction	890	1250	-	-	-
	BSUD.22700.1.p1	1661	ProSiteProfiles	PS50280	SET domain profile.	1522	1639	18.6694	IPR001214	SET domain
	BSUD.22700.1.p1	1661	SMART	SM00360	rrm1_1	103	176	1.6e-06	IPR000504	RNA recognition motif domain
	BSUD.22700.1.p1	1661	Pfam	PF11764	COMPASS (Complex proteins associated with Set1p) component N	1379	1516	1.3e-21	IPR024657	COMPASS complex Set1 subunit, N-SET domain
	BSUD.22700.1.p1	1661	MobiDBLite	mobidb-lite	consensus disorder prediction	407	421	-	-	-
	BSUD.22700.1.p1	1661	Coils	Coil	Coil	1461	1488	-	-	-
	BSUD.22700.1.p1	1661	PANTHER	PTHR45814	HISTONE-LYSINE N-METHYLTRANSFERASE SETD1	32	1661	1.2e-229	IPR044570	Histone-lysine N-methyltransferase Set1-like
	BSUD.22700.1.p1	1661	MobiDBLite	mobidb-lite	consensus disorder prediction	274	340	-	-	-
	BSUD.22700.1.p1	1661	Pfam	PF00856	SET domain	1534	1638	1.3e-18	IPR001214	SET domain
	BSUD.22700.1.p1	1661	MobiDBLite	mobidb-lite	consensus disorder prediction	430	444	-	-	-
	BSUD.22700.1.p1	1661	MobiDBLite	mobidb-lite	consensus disorder prediction	1469	1489	-	-	-
	BSUD.22700.1.p1	1661	Coils	Coil	Coil	959	979	-	-	-
	BSUD.22700.1.p1	1661	MobiDBLite	mobidb-lite	consensus disorder prediction	1	28	-	-	-
	BSUD.22700.1.p1	1661	MobiDBLite	mobidb-lite	consensus disorder prediction	599	627	-	-	-
	BSUD.22700.1.p1	1661	Coils	Coil	Coil	982	1009	-	-	-
	BSUD.8266.1.p1	75	ProSiteProfiles	PS51688	Intramolecular chaperone auto-processing (ICA) domain profile.	1	75	13.1194	IPR030392	Intramolecular chaperone auto-processing domain
	BSUD.8266.1.p1	75	PANTHER	PTHR13029	UNCHARACTERIZED	2	75	5.7e-20	-	-
	BSUD.8266.1.p1	75	Pfam	PF13884	Chaperone of endosialidase	4	51	2.1e-08	IPR030392	Intramolecular chaperone auto-processing domain
	BSUD.10059.1.p1	375	Gene3D	G3DSA:2.60.120.10	Jelly Rolls	3	89	2.1e-11	IPR014710	RmlC-like jelly roll fold
	BSUD.10059.1.p1	375	PANTHER	PTHR23011	UNCHARACTERIZED	14	371	7.6e-62	IPR043533	Cyclic nucleotide-binding domain-containing protein 1/2
	BSUD.10059.1.p1	375	ProSitePatterns	PS00889	Cyclic nucleotide-binding domain signature 2.	31	48	-	IPR018488	Cyclic nucleotide-binding, conserved site
	BSUD.10059.1.p1	375	Pfam	PF00027	Cyclic nucleotide-binding domain	6	67	8.9e-08	IPR000595	Cyclic nucleotide-binding domain
	BSUD.10059.1.p1	375	CDD	cd00038	CAP_ED	30	71	4.96938e-08	IPR000595	Cyclic nucleotide-binding domain
	BSUD.10059.1.p1	375	SUPERFAMILY	SSF51206	cAMP-binding domain-like	26	68	1.14e-08	IPR018490	Cyclic nucleotide-binding domain superfamily
	BSUD.10059.1.p1	375	MobiDBLite	mobidb-lite	consensus disorder prediction	176	199	-	-	-
	BSUD.10059.1.p1	375	MobiDBLite	mobidb-lite	consensus disorder prediction	148	203	-	-	-
	BSUD.10059.1.p1	375	Coils	Coil	Coil	9	29	-	-	-
	BSUD.10059.1.p1	375	PANTHER	PTHR23011:SF31	-	14	371	7.6e-62	-	-
	BSUD.10059.1.p1	375	ProSiteProfiles	PS50042	cAMP/cGMP binding motif profile.	25	83	12.756	IPR000595	Cyclic nucleotide-binding domain
	BSUD.10059.1.p1	375	SUPERFAMILY	SSF51206	cAMP-binding domain-like	77	318	2.99e-05	IPR018490	Cyclic nucleotide-binding domain superfamily
	BSUD.19360.2.p1	578	Pfam	PF05199	GMC oxidoreductase	425	569	1.5e-36	IPR007867	Glucose-methanol-choline oxidoreductase, C-terminal
	BSUD.19360.2.p1	578	PIRSF	PIRSF000137	Alcohol_oxidase	21	577	1.7e-145	IPR012132	Glucose-methanol-choline oxidoreductase
	BSUD.19360.2.p1	578	SUPERFAMILY	SSF51905	FAD/NAD(P)-binding domain	34	576	1.39e-80	IPR036188	FAD/NAD(P)-binding domain superfamily
	BSUD.19360.2.p1	578	Gene3D	G3DSA:3.50.50.60	-	39	574	1.6e-169	IPR036188	FAD/NAD(P)-binding domain superfamily
	BSUD.19360.2.p1	578	Pfam	PF00732	GMC oxidoreductase	39	338	1.2e-79	IPR000172	Glucose-methanol-choline oxidoreductase, N-terminal
	BSUD.19360.2.p1	578	Gene3D	G3DSA:3.30.560.10	Glucose Oxidase, domain 3	78	512	1.6e-169	-	-
	BSUD.19360.2.p1	578	SUPERFAMILY	SSF54373	FAD-linked reductases, C-terminal domain	333	517	1.18e-34	-	-
	BSUD.19360.2.p1	578	ProSitePatterns	PS00623	GMC oxidoreductases signature 1.	121	144	-	IPR000172	Glucose-methanol-choline oxidoreductase, N-terminal
	BSUD.19360.2.p1	578	ProSitePatterns	PS00624	GMC oxidoreductases signature 2.	298	312	-	IPR000172	Glucose-methanol-choline oxidoreductase, N-terminal
	BSUD.19360.2.p1	578	PANTHER	PTHR11552	GLUCOSE-METHANOL-CHOLINE GMC OXIDOREDUCTASE	24	574	3.1e-176	IPR012132	Glucose-methanol-choline oxidoreductase
	BSUD.19360.4.p1	578	Pfam	PF05199	GMC oxidoreductase	425	569	1.5e-36	IPR007867	Glucose-methanol-choline oxidoreductase, C-terminal
	BSUD.19360.4.p1	578	PIRSF	PIRSF000137	Alcohol_oxidase	21	577	1.7e-145	IPR012132	Glucose-methanol-choline oxidoreductase
	BSUD.19360.4.p1	578	SUPERFAMILY	SSF51905	FAD/NAD(P)-binding domain	34	576	1.39e-80	IPR036188	FAD/NAD(P)-binding domain superfamily
	BSUD.19360.4.p1	578	Gene3D	G3DSA:3.50.50.60	-	39	574	1.6e-169	IPR036188	FAD/NAD(P)-binding domain superfamily
	BSUD.19360.4.p1	578	Pfam	PF00732	GMC oxidoreductase	39	338	1.2e-79	IPR000172	Glucose-methanol-choline oxidoreductase, N-terminal
	BSUD.19360.4.p1	578	Gene3D	G3DSA:3.30.560.10	Glucose Oxidase, domain 3	78	512	1.6e-169	-	-
	BSUD.19360.4.p1	578	SUPERFAMILY	SSF54373	FAD-linked reductases, C-terminal domain	333	517	1.18e-34	-	-
	BSUD.19360.4.p1	578	ProSitePatterns	PS00623	GMC oxidoreductases signature 1.	121	144	-	IPR000172	Glucose-methanol-choline oxidoreductase, N-terminal
	BSUD.19360.4.p1	578	ProSitePatterns	PS00624	GMC oxidoreductases signature 2.	298	312	-	IPR000172	Glucose-methanol-choline oxidoreductase, N-terminal
	BSUD.19360.4.p1	578	PANTHER	PTHR11552	GLUCOSE-METHANOL-CHOLINE GMC OXIDOREDUCTASE	24	574	3.1e-176	IPR012132	Glucose-methanol-choline oxidoreductase
	BSUD.15221.6.p1	316	CDD	cd01412	SIRT5_Af1_CobB	58	308	1.16553e-116	IPR027546	Sirtuin, class III
	BSUD.15221.6.p1	316	Pfam	PF02146	Sir2 family	65	263	1.4e-46	IPR003000	Sirtuin family
	BSUD.15221.6.p1	316	SUPERFAMILY	SSF52467	DHS-like NAD/FAD-binding domain	45	305	1.02e-79	IPR029035	DHS-like NAD/FAD-binding domain superfamily
	BSUD.15221.6.p1	316	Gene3D	G3DSA:3.30.1600.10	SIR2/SIRT2 'Small Domain'	75	233	2.6e-108	IPR026591	Sirtuin, catalytic core small domain superfamily
	BSUD.15221.6.p1	316	PANTHER	PTHR42984	NAD-DEPENDENT PROTEIN DEACYLASE SIRTUIN-5, MITOCHONDRIAL	37	314	4.1e-108	-	-
	BSUD.15221.6.p1	316	Hamap	MF_01121	NAD-dependent protein deacylase [cobB].	58	313	59.5169	IPR027546	Sirtuin, class III
	BSUD.15221.6.p1	316	PANTHER	PTHR42984:SF2	NAD-DEPENDENT PROTEIN DEACYLASE SIRTUIN-5, MITOCHONDRIAL	37	314	4.1e-108	-	-
	BSUD.15221.6.p1	316	Gene3D	G3DSA:3.40.50.1220	-	56	302	2.6e-108	-	-
	BSUD.15221.6.p1	316	ProSiteProfiles	PS50305	Sirtuin catalytic domain profile.	48	316	46.5744	IPR026590	Sirtuin family, catalytic core domain
	BSUD.15221.1.p1	316	CDD	cd01412	SIRT5_Af1_CobB	58	308	1.16553e-116	IPR027546	Sirtuin, class III
	BSUD.15221.1.p1	316	Pfam	PF02146	Sir2 family	65	263	1.4e-46	IPR003000	Sirtuin family
	BSUD.15221.1.p1	316	SUPERFAMILY	SSF52467	DHS-like NAD/FAD-binding domain	45	305	1.02e-79	IPR029035	DHS-like NAD/FAD-binding domain superfamily
	BSUD.15221.1.p1	316	Gene3D	G3DSA:3.30.1600.10	SIR2/SIRT2 'Small Domain'	75	233	2.6e-108	IPR026591	Sirtuin, catalytic core small domain superfamily
	BSUD.15221.1.p1	316	PANTHER	PTHR42984	NAD-DEPENDENT PROTEIN DEACYLASE SIRTUIN-5, MITOCHONDRIAL	37	314	4.1e-108	-	-
	BSUD.15221.1.p1	316	Hamap	MF_01121	NAD-dependent protein deacylase [cobB].	58	313	59.5169	IPR027546	Sirtuin, class III
	BSUD.15221.1.p1	316	PANTHER	PTHR42984:SF2	NAD-DEPENDENT PROTEIN DEACYLASE SIRTUIN-5, MITOCHONDRIAL	37	314	4.1e-108	-	-
	BSUD.15221.1.p1	316	Gene3D	G3DSA:3.40.50.1220	-	56	302	2.6e-108	-	-
	BSUD.15221.1.p1	316	ProSiteProfiles	PS50305	Sirtuin catalytic domain profile.	48	316	46.5744	IPR026590	Sirtuin family, catalytic core domain
	BSUD.15221.4.p1	316	CDD	cd01412	SIRT5_Af1_CobB	58	308	1.16553e-116	IPR027546	Sirtuin, class III
	BSUD.15221.4.p1	316	Pfam	PF02146	Sir2 family	65	263	1.4e-46	IPR003000	Sirtuin family
	BSUD.15221.4.p1	316	SUPERFAMILY	SSF52467	DHS-like NAD/FAD-binding domain	45	305	1.02e-79	IPR029035	DHS-like NAD/FAD-binding domain superfamily
	BSUD.15221.4.p1	316	Gene3D	G3DSA:3.30.1600.10	SIR2/SIRT2 'Small Domain'	75	233	2.6e-108	IPR026591	Sirtuin, catalytic core small domain superfamily
	BSUD.15221.4.p1	316	PANTHER	PTHR42984	NAD-DEPENDENT PROTEIN DEACYLASE SIRTUIN-5, MITOCHONDRIAL	37	314	4.1e-108	-	-
	BSUD.15221.4.p1	316	Hamap	MF_01121	NAD-dependent protein deacylase [cobB].	58	313	59.5169	IPR027546	Sirtuin, class III
	BSUD.15221.4.p1	316	PANTHER	PTHR42984:SF2	NAD-DEPENDENT PROTEIN DEACYLASE SIRTUIN-5, MITOCHONDRIAL	37	314	4.1e-108	-	-
	BSUD.15221.4.p1	316	Gene3D	G3DSA:3.40.50.1220	-	56	302	2.6e-108	-	-
	BSUD.15221.4.p1	316	ProSiteProfiles	PS50305	Sirtuin catalytic domain profile.	48	316	46.5744	IPR026590	Sirtuin family, catalytic core domain
	BSUD.15221.3.p1	316	CDD	cd01412	SIRT5_Af1_CobB	58	308	1.16553e-116	IPR027546	Sirtuin, class III
	BSUD.15221.3.p1	316	Pfam	PF02146	Sir2 family	65	263	1.4e-46	IPR003000	Sirtuin family
	BSUD.15221.3.p1	316	SUPERFAMILY	SSF52467	DHS-like NAD/FAD-binding domain	45	305	1.02e-79	IPR029035	DHS-like NAD/FAD-binding domain superfamily
	BSUD.15221.3.p1	316	Gene3D	G3DSA:3.30.1600.10	SIR2/SIRT2 'Small Domain'	75	233	2.6e-108	IPR026591	Sirtuin, catalytic core small domain superfamily
	BSUD.15221.3.p1	316	PANTHER	PTHR42984	NAD-DEPENDENT PROTEIN DEACYLASE SIRTUIN-5, MITOCHONDRIAL	37	314	4.1e-108	-	-
	BSUD.15221.3.p1	316	Hamap	MF_01121	NAD-dependent protein deacylase [cobB].	58	313	59.5169	IPR027546	Sirtuin, class III
	BSUD.15221.3.p1	316	PANTHER	PTHR42984:SF2	NAD-DEPENDENT PROTEIN DEACYLASE SIRTUIN-5, MITOCHONDRIAL	37	314	4.1e-108	-	-
	BSUD.15221.3.p1	316	Gene3D	G3DSA:3.40.50.1220	-	56	302	2.6e-108	-	-
	BSUD.15221.3.p1	316	ProSiteProfiles	PS50305	Sirtuin catalytic domain profile.	48	316	46.5744	IPR026590	Sirtuin family, catalytic core domain
	BSUD.15221.2.p1	316	CDD	cd01412	SIRT5_Af1_CobB	58	308	1.16553e-116	IPR027546	Sirtuin, class III
	BSUD.15221.2.p1	316	Pfam	PF02146	Sir2 family	65	263	1.4e-46	IPR003000	Sirtuin family
	BSUD.15221.2.p1	316	SUPERFAMILY	SSF52467	DHS-like NAD/FAD-binding domain	45	305	1.02e-79	IPR029035	DHS-like NAD/FAD-binding domain superfamily
	BSUD.15221.2.p1	316	Gene3D	G3DSA:3.30.1600.10	SIR2/SIRT2 'Small Domain'	75	233	2.6e-108	IPR026591	Sirtuin, catalytic core small domain superfamily
	BSUD.15221.2.p1	316	PANTHER	PTHR42984	NAD-DEPENDENT PROTEIN DEACYLASE SIRTUIN-5, MITOCHONDRIAL	37	314	4.1e-108	-	-
	BSUD.15221.2.p1	316	Hamap	MF_01121	NAD-dependent protein deacylase [cobB].	58	313	59.5169	IPR027546	Sirtuin, class III
	BSUD.15221.2.p1	316	PANTHER	PTHR42984:SF2	NAD-DEPENDENT PROTEIN DEACYLASE SIRTUIN-5, MITOCHONDRIAL	37	314	4.1e-108	-	-
	BSUD.15221.2.p1	316	Gene3D	G3DSA:3.40.50.1220	-	56	302	2.6e-108	-	-
	BSUD.15221.2.p1	316	ProSiteProfiles	PS50305	Sirtuin catalytic domain profile.	48	316	46.5744	IPR026590	Sirtuin family, catalytic core domain
	BSUD.15221.5.p1	316	CDD	cd01412	SIRT5_Af1_CobB	58	308	1.16553e-116	IPR027546	Sirtuin, class III
	BSUD.15221.5.p1	316	Pfam	PF02146	Sir2 family	65	263	1.4e-46	IPR003000	Sirtuin family
	BSUD.15221.5.p1	316	SUPERFAMILY	SSF52467	DHS-like NAD/FAD-binding domain	45	305	1.02e-79	IPR029035	DHS-like NAD/FAD-binding domain superfamily
	BSUD.15221.5.p1	316	Gene3D	G3DSA:3.30.1600.10	SIR2/SIRT2 'Small Domain'	75	233	2.6e-108	IPR026591	Sirtuin, catalytic core small domain superfamily
	BSUD.15221.5.p1	316	PANTHER	PTHR42984	NAD-DEPENDENT PROTEIN DEACYLASE SIRTUIN-5, MITOCHONDRIAL	37	314	4.1e-108	-	-
	BSUD.15221.5.p1	316	Hamap	MF_01121	NAD-dependent protein deacylase [cobB].	58	313	59.5169	IPR027546	Sirtuin, class III
	BSUD.15221.5.p1	316	PANTHER	PTHR42984:SF2	NAD-DEPENDENT PROTEIN DEACYLASE SIRTUIN-5, MITOCHONDRIAL	37	314	4.1e-108	-	-
	BSUD.15221.5.p1	316	Gene3D	G3DSA:3.40.50.1220	-	56	302	2.6e-108	-	-
	BSUD.15221.5.p1	316	ProSiteProfiles	PS50305	Sirtuin catalytic domain profile.	48	316	46.5744	IPR026590	Sirtuin family, catalytic core domain
	BSUD.16130.2.p1	1162	Coils	Coil	Coil	407	427	-	-	-
	BSUD.25546.1.p1	864	MobiDBLite	mobidb-lite	consensus disorder prediction	134	155	-	-	-
	BSUD.25546.1.p1	864	Pfam	PF02995	Protein of unknown function (DUF229)	299	759	6.5e-118	IPR004245	Protein of unknown function DUF229
	BSUD.25546.1.p1	864	PANTHER	PTHR10974	UNCHARACTERIZED	273	859	6.3e-137	IPR004245	Protein of unknown function DUF229
	BSUD.25546.1.p1	864	CDD	cd16021	ALP_like	405	680	7.0514e-134	IPR004245	Protein of unknown function DUF229
	BSUD.25546.1.p1	864	SUPERFAMILY	SSF53649	Alkaline phosphatase-like	475	717	1.59e-12	IPR017850	Alkaline-phosphatase-like, core domain superfamily
	BSUD.25546.1.p1	864	Gene3D	G3DSA:3.40.720.10	Alkaline Phosphatase, subunit A	406	681	5e-10	IPR017850	Alkaline-phosphatase-like, core domain superfamily
	BSUD.25546.1.p1	864	PANTHER	PTHR10974:SF71	FI08016P-RELATED	273	859	6.3e-137	-	-
	BSUD.8997.1.p1	542	PANTHER	PTHR48043	EG:EG0003.4 PROTEIN-RELATED	36	486	4.4e-83	-	-
	BSUD.8997.1.p1	542	CDD	cd03784	GT1_Gtf-like	31	435	5.04837e-56	IPR002213	UDP-glucuronosyl/UDP-glucosyltransferase
	BSUD.8997.1.p1	542	Gene3D	G3DSA:3.40.50.2000	Glycogen Phosphorylase B;	29	201	3e-13	-	-
	BSUD.8997.1.p1	542	SUPERFAMILY	SSF53756	UDP-Glycosyltransferase/glycogen phosphorylase	30	459	1.31e-77	-	-
	BSUD.8997.1.p1	542	Pfam	PF00201	UDP-glucoronosyl and UDP-glucosyl transferase	32	506	5.9e-70	IPR002213	UDP-glucuronosyl/UDP-glucosyltransferase
	BSUD.8997.1.p1	542	PANTHER	PTHR48043:SF10	EG:EG0003.4 PROTEIN-RELATED	36	486	4.4e-83	-	-
	BSUD.8997.1.p1	542	Gene3D	G3DSA:3.40.50.2000	Glycogen Phosphorylase B;	274	437	3.9e-41	-	-
	BSUD.8997.1.p1	542	ProSitePatterns	PS00375	UDP-glycosyltransferases signature.	343	386	-	IPR035595	UDP-glycosyltransferase family, conserved site
	BSUD.10517.5.p1	385	ProSitePatterns	PS00108	Serine/Threonine protein kinases active-site signature.	135	147	-	IPR008271	Serine/threonine-protein kinase, active site
	BSUD.10517.5.p1	385	Gene3D	G3DSA:1.10.510.10	Transferase(Phosphotransferase) domain 1	9	358	2.2e-103	-	-
	BSUD.10517.5.p1	385	PANTHER	PTHR24346:SF45	SNF RELATED KINASE	7	356	7.6e-205	-	-
	BSUD.10517.5.p1	385	CDD	cd14074	STKc_SNRK	13	269	0	-	-
	BSUD.10517.5.p1	385	Pfam	PF00069	Protein kinase domain	17	269	7e-70	IPR000719	Protein kinase domain
	BSUD.10517.5.p1	385	ProSiteProfiles	PS50011	Protein kinase domain profile.	17	269	49.1206	IPR000719	Protein kinase domain
	BSUD.10517.5.p1	385	CDD	cd14339	UBA_SNRK	289	335	4.14252e-20	-	-
	BSUD.10517.5.p1	385	SUPERFAMILY	SSF56112	Protein kinase-like (PK-like)	13	286	4.72e-87	IPR011009	Protein kinase-like domain superfamily
	BSUD.10517.5.p1	385	ProSitePatterns	PS00107	Protein kinases ATP-binding region signature.	23	46	-	IPR017441	Protein kinase, ATP binding site
	BSUD.10517.5.p1	385	PANTHER	PTHR24346	MAP/MICROTUBULE AFFINITY-REGULATING KINASE	7	356	7.6e-205	-	-
	BSUD.10517.5.p1	385	SMART	SM00220	serkin_6	17	269	1.6e-97	IPR000719	Protein kinase domain
	BSUD.10517.5.p1	385	MobiDBLite	mobidb-lite	consensus disorder prediction	347	372	-	-	-
	BSUD.10517.5.p1	385	MobiDBLite	mobidb-lite	consensus disorder prediction	347	367	-	-	-
	BSUD.10593.2.p1	114	Pfam	PF11648	C-terminal domain of RIG-I	2	106	1.4e-07	IPR021673	RIG-I-like receptor, C-terminal regulatory domain
	BSUD.10593.2.p1	114	Gene3D	G3DSA:2.170.150.30	-	1	113	4.1e-16	IPR038557	RIG-I-like receptor, C-terminal domain superfamily
	BSUD.10593.2.p1	114	ProSiteProfiles	PS51789	RIG-I-like receptor (RLR) C-terminal regulatory (CTR) domain profile.	1	109	19.2797	IPR021673	RIG-I-like receptor, C-terminal regulatory domain
	BSUD.10530.2.p1	664	ProSitePatterns	PS00456	Sodium:solute symporter family signature 1.	175	200	-	IPR018212	Sodium/solute symporter, conserved site
	BSUD.10530.2.p1	664	TIGRFAM	TIGR00813	sss: transporter, solute:sodium symporter (SSS) family	61	464	1.6e-91	IPR001734	Sodium/solute symporter
	BSUD.10530.2.p1	664	CDD	cd11492	SLC5sbd_NIS-SMVT	29	546	0	-	-
	BSUD.10530.2.p1	664	Gene3D	G3DSA:1.20.1730.10	Sodium/glucose cotransporter	55	570	1.9e-122	IPR038377	Sodium/glucose symporter superfamily
	BSUD.10530.2.p1	664	PANTHER	PTHR42985	SODIUM-COUPLED MONOCARBOXYLATE TRANSPORTER	29	571	5.4e-188	-	-
	BSUD.10530.2.p1	664	Pfam	PF00474	Sodium:solute symporter family	61	464	2.1e-41	IPR001734	Sodium/solute symporter
	BSUD.10530.2.p1	664	ProSiteProfiles	PS50283	Sodium:solute symporter family profile.	27	480	52.1041	IPR001734	Sodium/solute symporter
	BSUD.14734.1.p1	503	Gene3D	G3DSA:3.30.70.360	-	246	394	4.2e-13	-	-
	BSUD.14734.1.p1	503	Gene3D	G3DSA:3.40.630.10	Zn peptidases	43	245	3.9e-35	-	-
	BSUD.14734.1.p1	503	Pfam	PF01546	Peptidase family M20/M25/M40	118	487	2.9e-32	IPR002933	Peptidase M20
	BSUD.14734.1.p1	503	SUPERFAMILY	SSF55031	Bacterial exopeptidase dimerisation domain	243	382	2.7e-10	IPR036264	Bacterial exopeptidase dimerisation domain
	BSUD.14734.1.p1	503	PANTHER	PTHR45962	N-FATTY-ACYL-AMINO ACID SYNTHASE/HYDROLASE PM20D1	7	492	5.7e-163	-	-
	BSUD.14734.1.p1	503	Gene3D	G3DSA:1.10.150.900	-	406	489	3.8e-15	-	-
	BSUD.14734.1.p1	503	SUPERFAMILY	SSF53187	Zn-dependent exopeptidases	46	487	9.29e-47	-	-
	BSUD.14734.1.p1	503	Pfam	PF07687	Peptidase dimerisation domain	240	375	2.8e-13	IPR011650	Peptidase M20, dimerisation domain
	BSUD.4494.2.p1	628	Pfam	PF04488	Glycosyltransferase sugar-binding region containing DXD motif	423	456	3.5e-05	IPR007577	Glycosyltransferase, DXD sugar-binding motif
	BSUD.4494.2.p1	628	Gene3D	G3DSA:3.90.550.20	-	332	528	1.5e-10	-	-
	BSUD.4494.2.p1	628	SUPERFAMILY	SSF53448	Nucleotide-diphospho-sugar transferases	422	512	1.97e-09	IPR029044	Nucleotide-diphospho-sugar transferases
	BSUD.4494.2.p1	628	PANTHER	PTHR46830	TRANSFERASE, PUTATIVE-RELATED	323	580	2e-48	-	-
	BSUD.4494.2.p1	628	PANTHER	PTHR46830	TRANSFERASE, PUTATIVE-RELATED	91	170	2e-48	-	-
	BSUD.4494.1.p1	628	Pfam	PF04488	Glycosyltransferase sugar-binding region containing DXD motif	423	456	3.5e-05	IPR007577	Glycosyltransferase, DXD sugar-binding motif
	BSUD.4494.1.p1	628	Gene3D	G3DSA:3.90.550.20	-	332	528	1.5e-10	-	-
	BSUD.4494.1.p1	628	SUPERFAMILY	SSF53448	Nucleotide-diphospho-sugar transferases	422	512	1.97e-09	IPR029044	Nucleotide-diphospho-sugar transferases
	BSUD.4494.1.p1	628	PANTHER	PTHR46830	TRANSFERASE, PUTATIVE-RELATED	323	580	2e-48	-	-
	BSUD.4494.1.p1	628	PANTHER	PTHR46830	TRANSFERASE, PUTATIVE-RELATED	91	170	2e-48	-	-
	BSUD.4494.3.p1	628	Pfam	PF04488	Glycosyltransferase sugar-binding region containing DXD motif	423	456	3.5e-05	IPR007577	Glycosyltransferase, DXD sugar-binding motif
	BSUD.4494.3.p1	628	Gene3D	G3DSA:3.90.550.20	-	332	528	1.5e-10	-	-
	BSUD.4494.3.p1	628	SUPERFAMILY	SSF53448	Nucleotide-diphospho-sugar transferases	422	512	1.97e-09	IPR029044	Nucleotide-diphospho-sugar transferases
	BSUD.4494.3.p1	628	PANTHER	PTHR46830	TRANSFERASE, PUTATIVE-RELATED	323	580	2e-48	-	-
	BSUD.4494.3.p1	628	PANTHER	PTHR46830	TRANSFERASE, PUTATIVE-RELATED	91	170	2e-48	-	-
	BSUD.20067.1.p1	262	Pfam	PF02709	N-terminal domain of galactosyltransferase	153	228	1e-25	IPR027791	Galactosyltransferase, C-terminal
	BSUD.20067.1.p1	262	PRINTS	PR02050	Beta-1,4-galactosyltransferase family signature	99	118	1.7e-28	IPR003859	Beta-1,4-galactosyltransferase
	BSUD.20067.1.p1	262	PRINTS	PR02050	Beta-1,4-galactosyltransferase family signature	165	186	1.7e-28	IPR003859	Beta-1,4-galactosyltransferase
	BSUD.20067.1.p1	262	PRINTS	PR02050	Beta-1,4-galactosyltransferase family signature	128	147	1.7e-28	IPR003859	Beta-1,4-galactosyltransferase
	BSUD.20067.1.p1	262	PRINTS	PR02050	Beta-1,4-galactosyltransferase family signature	187	205	1.7e-28	IPR003859	Beta-1,4-galactosyltransferase
	BSUD.20067.1.p1	262	PANTHER	PTHR19300	BETA-1,4-GALACTOSYLTRANSFERASE	41	248	6.5e-89	IPR003859	Beta-1,4-galactosyltransferase
	BSUD.20067.1.p1	262	PANTHER	PTHR19300:SF30	BETA-1,4-GALACTOSYLTRANSFERASE 7	41	248	6.5e-89	-	-
	BSUD.20067.1.p1	262	Pfam	PF13733	N-terminal region of glycosyl transferase group 7	62	145	3e-21	IPR027995	Galactosyltransferase, N-terminal
	BSUD.20067.1.p1	262	Gene3D	G3DSA:3.90.550.10	Spore Coat Polysaccharide Biosynthesis Protein SpsA; Chain A	48	256	3.3e-69	IPR029044	Nucleotide-diphospho-sugar transferases
	BSUD.20067.1.p1	262	SUPERFAMILY	SSF53448	Nucleotide-diphospho-sugar transferases	62	239	2.39e-34	IPR029044	Nucleotide-diphospho-sugar transferases
	BSUD.22057.1.p1	232	PRINTS	PR00837	Allergen V5/Tpx-1 family signature	149	165	2.4e-17	IPR001283	Cysteine-rich secretory protein-related
	BSUD.22057.1.p1	232	PRINTS	PR00837	Allergen V5/Tpx-1 family signature	127	140	2.4e-17	IPR001283	Cysteine-rich secretory protein-related
	BSUD.22057.1.p1	232	PRINTS	PR00837	Allergen V5/Tpx-1 family signature	183	196	2.4e-17	IPR001283	Cysteine-rich secretory protein-related
	BSUD.22057.1.p1	232	PRINTS	PR00837	Allergen V5/Tpx-1 family signature	74	92	2.4e-17	IPR001283	Cysteine-rich secretory protein-related
	BSUD.22057.1.p1	232	SUPERFAMILY	SSF55797	PR-1-like	4	200	7.19e-47	IPR035940	CAP superfamily
	BSUD.22057.1.p1	232	PANTHER	PTHR10334:SF461	PEPTIDASE INHIBITOR 16	49	201	1.9e-39	-	-
	BSUD.22057.1.p1	232	SMART	SM00198	SCP_3	50	196	8e-48	IPR014044	CAP domain
	BSUD.22057.1.p1	232	Pfam	PF00188	Cysteine-rich secretory protein family	56	188	1.3e-25	IPR014044	CAP domain
	BSUD.22057.1.p1	232	ProSitePatterns	PS01010	CRISP family signature 2.	183	194	-	IPR018244	Allergen V5/Tpx-1-related, conserved site
	BSUD.22057.1.p1	232	ProSitePatterns	PS01009	CRISP family signature 1.	150	160	-	IPR018244	Allergen V5/Tpx-1-related, conserved site
	BSUD.22057.1.p1	232	Gene3D	G3DSA:3.40.33.10	CAP	39	211	2.2e-50	IPR035940	CAP superfamily
	BSUD.22057.1.p1	232	PANTHER	PTHR10334	CYSTEINE-RICH SECRETORY PROTEIN-RELATED	49	201	1.9e-39	IPR001283	Cysteine-rich secretory protein-related
	BSUD.12961.1.p1	752	Gene3D	G3DSA:1.10.238.10	-	557	699	2.9e-05	-	-
	BSUD.12961.1.p1	752	ProSiteProfiles	PS51336	DM10 domain profile.	75	182	38.5386	IPR006602	DM10 domain
	BSUD.12961.1.p1	752	PANTHER	PTHR12086	EF-HAND DOMAIN C-TERMINAL CONTAINING PROTEIN	1	700	2.9e-248	IPR040193	EF-hand domain-containing protein EFHC1/EFHC2/EFHB
	BSUD.12961.1.p1	752	Gene3D	G3DSA:2.30.29.170	-	216	379	1.1e-44	-	-
	BSUD.12961.1.p1	752	PANTHER	PTHR12086:SF11	EF-HAND DOMAIN-CONTAINING FAMILY MEMBER C2	1	700	2.9e-248	-	-
	BSUD.12961.1.p1	752	ProSiteProfiles	PS51336	DM10 domain profile.	427	534	36.3927	IPR006602	DM10 domain
	BSUD.12961.1.p1	752	ProSiteProfiles	PS51336	DM10 domain profile.	226	365	35.2483	IPR006602	DM10 domain
	BSUD.12961.1.p1	752	Pfam	PF06565	DUF1126 PH-like domain	69	174	2.4e-33	IPR006602	DM10 domain
	BSUD.12961.1.p1	752	Pfam	PF06565	DUF1126 PH-like domain	219	357	1.3e-33	IPR006602	DM10 domain
	BSUD.12961.1.p1	752	Pfam	PF06565	DUF1126 PH-like domain	417	525	2.8e-31	IPR006602	DM10 domain
	BSUD.12961.1.p1	752	Gene3D	G3DSA:2.30.29.170	-	66	193	4.5e-44	-	-
	BSUD.12961.1.p1	752	Gene3D	G3DSA:2.30.29.170	-	413	544	1e-33	-	-
	BSUD.12961.1.p1	752	SMART	SM00676	dm10	75	182	4.7e-50	IPR006602	DM10 domain
	BSUD.12961.1.p1	752	SMART	SM00676	dm10	226	365	7e-43	IPR006602	DM10 domain
	BSUD.12961.1.p1	752	SMART	SM00676	dm10	427	534	1e-33	IPR006602	DM10 domain
	BSUD.12961.1.p1	752	SUPERFAMILY	SSF47473	EF-hand	558	698	8.75e-14	IPR011992	EF-hand domain pair
	BSUD.12961.1.p1	752	ProSiteProfiles	PS50222	EF-hand calcium-binding domain profile.	555	590	9.96645	IPR002048	EF-hand domain
	BSUD.3245.3.p1	713	Hamap	MF_00184	Threonine--tRNA ligase [thrS].	140	700	28.6334	IPR002320	Threonine-tRNA ligase, class IIa
	BSUD.3245.3.p1	713	CDD	cd00771	ThrRS_core	312	608	1.78918e-179	IPR033728	Threonine-tRNA ligase catalytic core domain
	BSUD.3245.3.p1	713	ProSiteProfiles	PS50862	Aminoacyl-transfer RNA synthetases class-II family profile.	340	603	23.5928	IPR006195	Aminoacyl-tRNA synthetase, class II
	BSUD.3245.3.p1	713	Gene3D	G3DSA:3.30.930.10	Bira Bifunctional Protein; Domain 2	295	601	2e-143	IPR045864	Class II Aminoacyl-tRNA synthetase/Biotinyl protein ligase (BPL) and lipoyl protein ligase (LPL)
	BSUD.3245.3.p1	713	Gene3D	G3DSA:3.40.50.800	-	602	712	2.5e-36	IPR036621	Anticodon-binding domain superfamily
	BSUD.3245.3.p1	713	SUPERFAMILY	SSF81271	TGS-like	75	135	3.17e-14	IPR012676	TGS-like
	BSUD.3245.3.p1	713	SUPERFAMILY	SSF55681	Class II aaRS and biotin synthetases	313	594	1.85e-91	IPR045864	Class II Aminoacyl-tRNA synthetase/Biotinyl protein ligase (BPL) and lipoyl protein ligase (LPL)
	BSUD.3245.3.p1	713	Pfam	PF02824	TGS domain	75	133	1.3e-12	IPR004095	TGS
	BSUD.3245.3.p1	713	Pfam	PF03129	Anticodon binding domain	610	699	4.1e-18	IPR004154	Anticodon-binding
	BSUD.3245.3.p1	713	Gene3D	G3DSA:3.30.980.10	-	139	293	3.5e-57	-	-
	BSUD.3245.3.p1	713	CDD	cd00860	ThrRS_anticodon	608	699	4.13502e-30	-	-
	BSUD.3245.3.p1	713	Coils	Coil	Coil	193	213	-	-	-
	BSUD.3245.3.p1	713	SMART	SM00863	tRNA_SAD_4	240	289	4.1e-18	IPR012947	Threonyl/alanyl tRNA synthetase, SAD
	BSUD.3245.3.p1	713	PANTHER	PTHR11451:SF38	THREONINE--TRNA LIGASE 2, CYTOPLASMIC	26	711	0	-	-
	BSUD.3245.3.p1	713	PANTHER	PTHR11451	THREONINE-TRNA LIGASE	26	711	0	IPR002320	Threonine-tRNA ligase, class IIa
	BSUD.3245.3.p1	713	CDD	cd01667	TGS_ThrRS	75	140	1.07056e-26	-	-
	BSUD.3245.3.p1	713	PRINTS	PR01047	Threonyl-tRNA synthetase signature	603	615	1.4e-53	IPR002320	Threonine-tRNA ligase, class IIa
	BSUD.3245.3.p1	713	PRINTS	PR01047	Threonyl-tRNA synthetase signature	399	427	1.4e-53	IPR002320	Threonine-tRNA ligase, class IIa
	BSUD.3245.3.p1	713	PRINTS	PR01047	Threonyl-tRNA synthetase signature	533	561	1.4e-53	IPR002320	Threonine-tRNA ligase, class IIa
	BSUD.3245.3.p1	713	PRINTS	PR01047	Threonyl-tRNA synthetase signature	432	455	1.4e-53	IPR002320	Threonine-tRNA ligase, class IIa
	BSUD.3245.3.p1	713	PRINTS	PR01047	Threonyl-tRNA synthetase signature	576	589	1.4e-53	IPR002320	Threonine-tRNA ligase, class IIa
	BSUD.3245.3.p1	713	TIGRFAM	TIGR00418	thrS: threonine--tRNA ligase	146	698	2.2e-204	IPR002320	Threonine-tRNA ligase, class IIa
	BSUD.3245.3.p1	713	SUPERFAMILY	SSF52954	Class II aaRS ABD-related	596	702	1.81e-26	-	-
	BSUD.3245.3.p1	713	Gene3D	G3DSA:3.10.20.30	-	73	134	7.2e-29	IPR012675	Beta-grasp domain superfamily
	BSUD.3245.3.p1	713	ProSiteProfiles	PS51880	TGS domain profile.	71	135	21.4989	IPR004095	TGS
	BSUD.3245.3.p1	713	Pfam	PF07973	Threonyl and Alanyl tRNA synthetase second additional domain	241	289	1.7e-12	IPR012947	Threonyl/alanyl tRNA synthetase, SAD
	BSUD.3245.3.p1	713	Pfam	PF00587	tRNA synthetase class II core domain (G, H, P, S and T)	393	597	1.8e-38	IPR002314	Aminoacyl-tRNA synthetase, class II (G/ P/ S/T)
	BSUD.3245.3.p1	713	SUPERFAMILY	SSF55186	ThrRS/AlaRS common domain	137	312	8.5e-55	IPR018163	Threonyl/alanyl tRNA synthetase, class II-like, putative editing domain superfamily
	BSUD.21370.2.p1	116	SUPERFAMILY	SSF55931	Glutamine synthetase/guanido kinase	4	116	1.09e-28	IPR014746	Glutamine synthetase/guanido kinase, catalytic domain
	BSUD.21370.2.p1	116	Pfam	PF00217	ATP:guanido phosphotransferase, C-terminal catalytic domain	3	115	4.7e-27	IPR022414	ATP:guanido phosphotransferase, catalytic domain
	BSUD.21370.2.p1	116	ProSiteProfiles	PS51510	Phosphagen kinase C-terminal domain profile.	1	116	25.4589	IPR022414	ATP:guanido phosphotransferase, catalytic domain
	BSUD.21370.2.p1	116	PANTHER	PTHR11547	ARGININE OR CREATINE KINASE	2	115	1.2e-26	IPR000749	ATP:guanido phosphotransferase
	BSUD.21370.2.p1	116	Gene3D	G3DSA:3.30.590.10	Glutamine synthetase/guanido kinase, catalytic domain	1	116	1.4e-32	-	-
	BSUD.18966.1.p1	755	Coils	Coil	Coil	654	681	-	-	-
	BSUD.18966.1.p1	755	PANTHER	PTHR18875	SARCOMA ANTIGEN NY-SAR-24/CYTOSKELETAL PROTEIN SOJO	12	689	1.2e-25	-	-
	BSUD.18966.1.p1	755	Coils	Coil	Coil	474	494	-	-	-
	BSUD.18966.1.p1	755	Coils	Coil	Coil	537	571	-	-	-
	BSUD.18966.1.p1	755	Coils	Coil	Coil	188	208	-	-	-
	BSUD.18966.1.p1	755	Coils	Coil	Coil	344	406	-	-	-
	BSUD.18966.1.p1	755	SUPERFAMILY	SSF57997	Tropomyosin	354	567	5.04e-12	-	-
	BSUD.18966.1.p1	755	Coils	Coil	Coil	248	275	-	-	-
	BSUD.18966.1.p1	755	Gene3D	G3DSA:1.10.287.1490	-	353	535	9e-09	-	-
	BSUD.18966.1.p1	755	Gene3D	G3DSA:1.10.287.1490	-	5	174	2.2e-05	-	-
	BSUD.18966.1.p1	755	Coils	Coil	Coil	615	642	-	-	-
	BSUD.18966.1.p1	755	Coils	Coil	Coil	19	53	-	-	-
	BSUD.18966.1.p1	755	PANTHER	PTHR18875:SF8	COILED-COIL DOMAIN-CONTAINING PROTEIN 18	12	689	1.2e-25	IPR029613	Coiled-coil domain-containing protein 18/Cytoskeletal protein Sojo
	BSUD.18966.1.p1	755	Coils	Coil	Coil	425	459	-	-	-
	BSUD.1874.1.p1	755	Coils	Coil	Coil	654	681	-	-	-
	BSUD.1874.1.p1	755	PANTHER	PTHR18875	SARCOMA ANTIGEN NY-SAR-24/CYTOSKELETAL PROTEIN SOJO	12	689	1.2e-25	-	-
	BSUD.1874.1.p1	755	Coils	Coil	Coil	474	494	-	-	-
	BSUD.1874.1.p1	755	Coils	Coil	Coil	537	571	-	-	-
	BSUD.1874.1.p1	755	Coils	Coil	Coil	188	208	-	-	-
	BSUD.1874.1.p1	755	Coils	Coil	Coil	344	406	-	-	-
	BSUD.1874.1.p1	755	SUPERFAMILY	SSF57997	Tropomyosin	354	567	5.04e-12	-	-
	BSUD.1874.1.p1	755	Coils	Coil	Coil	248	275	-	-	-
	BSUD.1874.1.p1	755	Gene3D	G3DSA:1.10.287.1490	-	353	535	9e-09	-	-
	BSUD.1874.1.p1	755	Gene3D	G3DSA:1.10.287.1490	-	5	174	2.2e-05	-	-
	BSUD.1874.1.p1	755	Coils	Coil	Coil	615	642	-	-	-
	BSUD.1874.1.p1	755	Coils	Coil	Coil	19	53	-	-	-
	BSUD.1874.1.p1	755	PANTHER	PTHR18875:SF8	COILED-COIL DOMAIN-CONTAINING PROTEIN 18	12	689	1.2e-25	IPR029613	Coiled-coil domain-containing protein 18/Cytoskeletal protein Sojo
	BSUD.1874.1.p1	755	Coils	Coil	Coil	425	459	-	-	-
	BSUD.9152.3.p1	923	MobiDBLite	mobidb-lite	consensus disorder prediction	213	238	-	-	-
	BSUD.9152.3.p1	923	SUPERFAMILY	SSF54236	Ubiquitin-like	525	616	1.51e-14	IPR029071	Ubiquitin-like domain superfamily
	BSUD.9152.3.p1	923	SMART	SM00295	B41_5	520	732	2.1e-32	IPR019749	Band 4.1 domain
	BSUD.9152.3.p1	923	CDD	cd14473	FERM_B-lobe	628	724	1.47901e-22	IPR019748	FERM central domain
	BSUD.9152.3.p1	923	Gene3D	G3DSA:2.30.29.30	-	727	834	2.9e-18	IPR011993	PH-like domain superfamily
	BSUD.9152.3.p1	923	MobiDBLite	mobidb-lite	consensus disorder prediction	461	486	-	-	-
	BSUD.9152.3.p1	923	MobiDBLite	mobidb-lite	consensus disorder prediction	249	275	-	-	-
	BSUD.9152.3.p1	923	Pfam	PF00373	FERM central domain	621	732	1.4e-18	IPR019748	FERM central domain
	BSUD.9152.3.p1	923	ProSitePatterns	PS00661	FERM domain signature 2.	702	731	-	IPR019747	FERM conserved site
	BSUD.9152.3.p1	923	Gene3D	G3DSA:3.10.20.90	-	522	613	6.1e-09	-	-
	BSUD.9152.3.p1	923	SMART	SM01196	FERM_C_3	739	833	5.3e-13	IPR018980	FERM, C-terminal PH-like domain
	BSUD.9152.3.p1	923	ProSiteProfiles	PS51377	KIND domain profile.	9	197	32.5699	IPR011019	KIND domain
	BSUD.9152.3.p1	923	SUPERFAMILY	SSF47031	Second domain of FERM	610	727	1.7e-27	IPR035963	FERM superfamily, second domain
	BSUD.9152.3.p1	923	SUPERFAMILY	SSF50729	PH domain-like	725	837	6.76e-15	-	-
	BSUD.9152.3.p1	923	SUPERFAMILY	SSF56112	Protein kinase-like (PK-like)	9	176	1.3e-05	IPR011009	Protein kinase-like domain superfamily
	BSUD.9152.3.p1	923	Gene3D	G3DSA:1.10.510.10	Transferase(Phosphotransferase) domain 1	6	184	1.5e-23	-	-
	BSUD.9152.3.p1	923	MobiDBLite	mobidb-lite	consensus disorder prediction	201	275	-	-	-
	BSUD.9152.3.p1	923	Pfam	PF09379	FERM N-terminal domain	532	589	1.2e-09	IPR018979	FERM, N-terminal
	BSUD.9152.3.p1	923	CDD	cd17101	FERM_F1_PTPN13_like	524	617	2.59425e-31	-	-
	BSUD.9152.3.p1	923	Pfam	PF16474	Kinase non-catalytic C-lobe domain	9	146	4.3e-09	IPR011019	KIND domain
	BSUD.9152.3.p1	923	Gene3D	G3DSA:1.20.80.10	-	614	724	1.1e-25	IPR014352	FERM/acyl-CoA-binding protein superfamily
	BSUD.9152.3.p1	923	Pfam	PF09380	FERM C-terminal PH-like domain	742	831	2.1e-11	IPR018980	FERM, C-terminal PH-like domain
	BSUD.9152.3.p1	923	ProSiteProfiles	PS50057	FERM domain profile.	524	829	56.5749	IPR000299	FERM domain
	BSUD.9152.3.p1	923	MobiDBLite	mobidb-lite	consensus disorder prediction	440	495	-	-	-
	BSUD.9152.3.p1	923	PANTHER	PTHR46900	TYROSINE-PROTEIN PHOSPHATASE NON-RECEPTOR TYPE 13	9	192	4.8e-97	-	-
	BSUD.9152.3.p1	923	PANTHER	PTHR46900	TYROSINE-PROTEIN PHOSPHATASE NON-RECEPTOR TYPE 13	484	837	4.8e-97	-	-
	BSUD.9152.3.p1	923	SMART	SM00750	kind	9	186	4.1e-19	IPR011019	KIND domain
	BSUD.9152.3.p1	923	PRINTS	PR00935	Band 4.1 protein family signature	645	665	3.5e-13	IPR019749	Band 4.1 domain
	BSUD.9152.3.p1	923	PRINTS	PR00935	Band 4.1 protein family signature	632	645	3.5e-13	IPR019749	Band 4.1 domain
	BSUD.9152.3.p1	923	PRINTS	PR00935	Band 4.1 protein family signature	712	728	3.5e-13	IPR019749	Band 4.1 domain
	BSUD.9152.3.p1	923	PRINTS	PR00935	Band 4.1 protein family signature	557	569	3.5e-13	IPR019749	Band 4.1 domain
	BSUD.15807.1.p1	644	SMART	SM00181	egf_5	458	490	73	IPR000742	EGF-like domain
	BSUD.15807.1.p1	644	SMART	SM00181	egf_5	379	410	74	IPR000742	EGF-like domain
	BSUD.15807.1.p1	644	SMART	SM00181	egf_5	344	377	100	IPR000742	EGF-like domain
	BSUD.15807.1.p1	644	SMART	SM00181	egf_5	492	524	16	IPR000742	EGF-like domain
	BSUD.15807.1.p1	644	Gene3D	G3DSA:2.170.300.10	-	476	529	9.1e-06	-	-
	BSUD.15807.1.p1	644	Gene3D	G3DSA:2.170.300.10	-	368	475	8e-10	-	-
	BSUD.15807.1.p1	644	PANTHER	PTHR24035:SF135	MULTIPLE EPIDERMAL GROWTH FACTOR-LIKE DOMAINS PROTEIN 6	29	477	3.2e-45	-	-
	BSUD.15807.1.p1	644	PANTHER	PTHR24035:SF135	MULTIPLE EPIDERMAL GROWTH FACTOR-LIKE DOMAINS PROTEIN 6	475	594	3.2e-45	-	-
	BSUD.15807.1.p1	644	PANTHER	PTHR24035	MULTIPLE EPIDERMAL GROWTH FACTOR-LIKE DOMAINS PROTEIN	29	477	3.2e-45	-	-
	BSUD.15807.1.p1	644	PANTHER	PTHR24035	MULTIPLE EPIDERMAL GROWTH FACTOR-LIKE DOMAINS PROTEIN	475	594	3.2e-45	-	-
	BSUD.15807.1.p1	644	Gene3D	G3DSA:2.60.120.260	-	183	334	8.3e-07	-	-
	BSUD.17794.1.p1	417	PANTHER	PTHR42717	DIHYDROOROTASE-RELATED	2	388	2.2e-122	IPR020043	Deacetylase Atu3266-like
	BSUD.17794.1.p1	417	SUPERFAMILY	SSF51556	Metallo-dependent hydrolases	57	332	2.73e-43	IPR032466	Metal-dependent hydrolase
	BSUD.17794.1.p1	417	SUPERFAMILY	SSF51338	Composite domain of metallo-dependent hydrolases	1	67	1.66e-15	IPR011059	Metal-dependent hydrolase, composite domain superfamily
	BSUD.17794.1.p1	417	Gene3D	G3DSA:3.20.20.140	-	63	335	4.8e-101	-	-
	BSUD.17794.1.p1	417	Pfam	PF01979	Amidohydrolase family	53	383	1.6e-11	IPR006680	Amidohydrolase-related
	BSUD.17794.1.p1	417	PIRSF	PIRSF039004	ADE_EF_0837	1	401	6.1e-123	IPR020043	Deacetylase Atu3266-like
	BSUD.17794.1.p1	417	Gene3D	G3DSA:2.30.40.10	Urease, subunit C, domain 1	1	62	1.1e-08	IPR011059	Metal-dependent hydrolase, composite domain superfamily
	BSUD.5382.1.p1	565	Pfam	PF00852	Glycosyltransferase family 10 (fucosyltransferase) C-term	318	505	4e-45	IPR001503	Glycosyl transferase family 10
	BSUD.5382.1.p1	565	Gene3D	G3DSA:3.40.50.11660	-	268	466	6.7e-54	IPR038577	GT10-like, C-terminal domain superfamily
	BSUD.5382.1.p1	565	SUPERFAMILY	SSF53756	UDP-Glycosyltransferase/glycogen phosphorylase	188	507	3.08e-69	-	-
	BSUD.5382.1.p1	565	PANTHER	PTHR11929:SF217	ALPHA 1,3 FUCOSYLTRANSFERASE-RELATED	178	513	2.7e-64	-	-
	BSUD.5382.1.p1	565	PANTHER	PTHR11929	ALPHA- 1,3 -FUCOSYLTRANSFERASE	178	513	2.7e-64	IPR001503	Glycosyl transferase family 10
	BSUD.5382.1.p1	565	Pfam	PF17039	Fucosyltransferase, N-terminal	189	298	1.7e-14	IPR031481	Fucosyltransferase, N-terminal
	BSUD.4924.1.p1	219	Coils	Coil	Coil	155	175	-	-	-
	BSUD.760.2.p1	358	Coils	Coil	Coil	96	116	-	-	-
	BSUD.22169.1.p1	373	MobiDBLite	mobidb-lite	consensus disorder prediction	194	222	-	-	-
	BSUD.22169.1.p1	373	MobiDBLite	mobidb-lite	consensus disorder prediction	307	328	-	-	-
	BSUD.22169.1.p1	373	MobiDBLite	mobidb-lite	consensus disorder prediction	286	300	-	-	-
	BSUD.22169.1.p1	373	MobiDBLite	mobidb-lite	consensus disorder prediction	255	347	-	-	-
	BSUD.6501.2.p1	482	MobiDBLite	mobidb-lite	consensus disorder prediction	126	142	-	-	-
	BSUD.6501.2.p1	482	MobiDBLite	mobidb-lite	consensus disorder prediction	356	398	-	-	-
	BSUD.6501.2.p1	482	MobiDBLite	mobidb-lite	consensus disorder prediction	220	244	-	-	-
	BSUD.6501.2.p1	482	MobiDBLite	mobidb-lite	consensus disorder prediction	157	185	-	-	-
	BSUD.6501.2.p1	482	MobiDBLite	mobidb-lite	consensus disorder prediction	157	244	-	-	-
	BSUD.6501.2.p1	482	MobiDBLite	mobidb-lite	consensus disorder prediction	186	218	-	-	-
	BSUD.6501.2.p1	482	MobiDBLite	mobidb-lite	consensus disorder prediction	114	142	-	-	-
	BSUD.6501.2.p1	482	Pfam	PF15087	Protein of unknown function (DUF4551)	307	463	1.3e-14	IPR027878	Protein of unknown function DUF4551
	BSUD.6501.2.p1	482	Pfam	PF15087	Protein of unknown function (DUF4551)	12	264	1.2e-45	IPR027878	Protein of unknown function DUF4551
	BSUD.6501.2.p1	482	PANTHER	PTHR35354	RGD1561648	11	465	7.2e-48	IPR027878	Protein of unknown function DUF4551
	BSUD.121.1.p1	427	ProSitePatterns	PS01130	SLC26A transporters signature.	125	146	-	IPR018045	Sulphate anion transporter, conserved site
	BSUD.121.1.p1	427	PANTHER	PTHR11814	SULFATE TRANSPORTER	77	427	8.5e-112	IPR001902	SLC26A/SulP transporter
	BSUD.121.1.p1	427	MobiDBLite	mobidb-lite	consensus disorder prediction	1	55	-	-	-
	BSUD.121.1.p1	427	Pfam	PF00916	Sulfate permease family	96	427	4.4e-76	IPR011547	SLC26A/SulP transporter domain
	BSUD.121.1.p1	427	PANTHER	PTHR11814:SF55	SODIUM-INDEPENDENT SULFATE ANION TRANSPORTER	77	427	8.5e-112	-	-
	BSUD.4612.4.p1	346	MobiDBLite	mobidb-lite	consensus disorder prediction	1	66	-	-	-
	BSUD.4612.4.p1	346	Pfam	PF00992	Troponin	177	303	2.1e-38	IPR001978	Troponin
	BSUD.4612.4.p1	346	MobiDBLite	mobidb-lite	consensus disorder prediction	1	174	-	-	-
	BSUD.4612.4.p1	346	Gene3D	G3DSA:1.20.5.350	-	156	323	8.1e-44	IPR038077	Troponin domain superfamily
	BSUD.4612.4.p1	346	PANTHER	PTHR13738	TROPONIN I	140	343	1.2e-25	-	-
	BSUD.4612.4.p1	346	MobiDBLite	mobidb-lite	consensus disorder prediction	308	339	-	-	-
	BSUD.4612.4.p1	346	PANTHER	PTHR13738:SF18	TROPONIN I 2	140	343	1.2e-25	-	-
	BSUD.4612.4.p1	346	Coils	Coil	Coil	185	209	-	-	-
	BSUD.4612.4.p1	346	MobiDBLite	mobidb-lite	consensus disorder prediction	296	346	-	-	-
	BSUD.4612.4.p1	346	Coils	Coil	Coil	221	248	-	-	-
	BSUD.4612.4.p1	346	Coils	Coil	Coil	71	159	-	-	-
	BSUD.4612.4.p1	346	MobiDBLite	mobidb-lite	consensus disorder prediction	76	174	-	-	-
	BSUD.4612.4.p1	346	SUPERFAMILY	SSF90250	Troponin coil-coiled subunits	172	315	1.57e-38	IPR038077	Troponin domain superfamily
	BSUD.4612.7.p1	346	MobiDBLite	mobidb-lite	consensus disorder prediction	1	66	-	-	-
	BSUD.4612.7.p1	346	Pfam	PF00992	Troponin	177	303	2.1e-38	IPR001978	Troponin
	BSUD.4612.7.p1	346	MobiDBLite	mobidb-lite	consensus disorder prediction	1	174	-	-	-
	BSUD.4612.7.p1	346	Gene3D	G3DSA:1.20.5.350	-	156	323	8.1e-44	IPR038077	Troponin domain superfamily
	BSUD.4612.7.p1	346	PANTHER	PTHR13738	TROPONIN I	140	343	1.2e-25	-	-
	BSUD.4612.7.p1	346	MobiDBLite	mobidb-lite	consensus disorder prediction	308	339	-	-	-
	BSUD.4612.7.p1	346	PANTHER	PTHR13738:SF18	TROPONIN I 2	140	343	1.2e-25	-	-
	BSUD.4612.7.p1	346	Coils	Coil	Coil	185	209	-	-	-
	BSUD.4612.7.p1	346	MobiDBLite	mobidb-lite	consensus disorder prediction	296	346	-	-	-
	BSUD.4612.7.p1	346	Coils	Coil	Coil	221	248	-	-	-
	BSUD.4612.7.p1	346	Coils	Coil	Coil	71	159	-	-	-
	BSUD.4612.7.p1	346	MobiDBLite	mobidb-lite	consensus disorder prediction	76	174	-	-	-
	BSUD.4612.7.p1	346	SUPERFAMILY	SSF90250	Troponin coil-coiled subunits	172	315	1.57e-38	IPR038077	Troponin domain superfamily
	BSUD.21981.4.p1	258	ProSiteProfiles	PS50068	LDL-receptor class A (LDLRA) domain profile.	42	71	9.525	IPR002172	Low-density lipoprotein (LDL) receptor class A repeat
	BSUD.21981.4.p1	258	SUPERFAMILY	SSF57424	LDL receptor-like module	38	69	4.58e-07	IPR036055	LDL receptor-like superfamily
	BSUD.21981.4.p1	258	PANTHER	PTHR24270	LOW-DENSITY LIPOPROTEIN RECEPTOR-RELATED	42	232	2.1e-16	-	-
	BSUD.21981.4.p1	258	CDD	cd00112	LDLa	42	68	0.000957911	IPR002172	Low-density lipoprotein (LDL) receptor class A repeat
	BSUD.21981.4.p1	258	CDD	cd00112	LDLa	89	129	0.000144441	IPR002172	Low-density lipoprotein (LDL) receptor class A repeat
	BSUD.21981.4.p1	258	PRINTS	PR00261	Low density lipoprotein (LDL) receptor signature	106	127	5e-10	IPR002172	Low-density lipoprotein (LDL) receptor class A repeat
	BSUD.21981.4.p1	258	PRINTS	PR00261	Low density lipoprotein (LDL) receptor signature	159	180	5e-10	IPR002172	Low-density lipoprotein (LDL) receptor class A repeat
	BSUD.21981.4.p1	258	PRINTS	PR00261	Low density lipoprotein (LDL) receptor signature	47	68	5e-10	IPR002172	Low-density lipoprotein (LDL) receptor class A repeat
	BSUD.21981.4.p1	258	Gene3D	G3DSA:4.10.400.10	-	86	138	7.5e-09	IPR036055	LDL receptor-like superfamily
	BSUD.21981.4.p1	258	SMART	SM00192	LDLa_2	84	134	0.16	IPR002172	Low-density lipoprotein (LDL) receptor class A repeat
	BSUD.21981.4.p1	258	SMART	SM00192	LDLa_2	39	72	0.00022	IPR002172	Low-density lipoprotein (LDL) receptor class A repeat
	BSUD.21981.4.p1	258	SMART	SM00192	LDLa_2	146	185	0.042	IPR002172	Low-density lipoprotein (LDL) receptor class A repeat
	BSUD.21981.4.p1	258	Gene3D	G3DSA:4.10.400.10	-	38	69	2.8e-06	IPR036055	LDL receptor-like superfamily
	BSUD.21981.4.p1	258	ProSiteProfiles	PS50068	LDL-receptor class A (LDLRA) domain profile.	89	133	8.6125	IPR002172	Low-density lipoprotein (LDL) receptor class A repeat
	BSUD.21981.4.p1	258	SUPERFAMILY	SSF57424	LDL receptor-like module	155	183	3.8e-05	IPR036055	LDL receptor-like superfamily
	BSUD.22735.1.p1	404	Pfam	PF00092	von Willebrand factor type A domain	29	199	9.8e-33	IPR002035	von Willebrand factor, type A
	BSUD.22735.1.p1	404	Pfam	PF00092	von Willebrand factor type A domain	299	363	3.7e-06	IPR002035	von Willebrand factor, type A
	BSUD.22735.1.p1	404	Gene3D	G3DSA:3.40.50.410	von Willebrand factor, type A domain	13	221	2.9e-45	IPR036465	von Willebrand factor A-like domain superfamily
	BSUD.22735.1.p1	404	Gene3D	G3DSA:3.40.50.410	von Willebrand factor, type A domain	229	378	1.6e-05	IPR036465	von Willebrand factor A-like domain superfamily
	BSUD.22735.1.p1	404	SMART	SM00327	VWA_4	232	395	0.86	IPR002035	von Willebrand factor, type A
	BSUD.22735.1.p1	404	SMART	SM00327	VWA_4	25	207	1.8e-27	IPR002035	von Willebrand factor, type A
	BSUD.22735.1.p1	404	SUPERFAMILY	SSF53300	vWA-like	224	363	1.75e-07	IPR036465	von Willebrand factor A-like domain superfamily
	BSUD.22735.1.p1	404	SUPERFAMILY	SSF53300	vWA-like	12	210	9.35e-43	IPR036465	von Willebrand factor A-like domain superfamily
	BSUD.22735.1.p1	404	ProSiteProfiles	PS50234	VWFA domain profile.	27	202	25.2218	IPR002035	von Willebrand factor, type A
	BSUD.22735.1.p1	404	CDD	cd01450	vWFA_subfamily_ECM	30	185	3.22451e-34	-	-
	BSUD.22735.1.p1	404	PANTHER	PTHR22588	UNCHARACTERIZED	11	243	6.4e-36	-	-
	BSUD.5534.1.p1	143	MobiDBLite	mobidb-lite	consensus disorder prediction	85	102	-	-	-
	BSUD.5534.1.p1	143	MobiDBLite	mobidb-lite	consensus disorder prediction	52	102	-	-	-
	BSUD.1350.1.p1	514	Gene3D	G3DSA:3.30.160.60	Classic Zinc Finger	392	417	3.4e-13	-	-
	BSUD.1350.1.p1	514	ProSiteProfiles	PS50157	Zinc finger C2H2 type domain profile.	478	505	13.5467	IPR013087	Zinc finger C2H2-type
	BSUD.1350.1.p1	514	ProSitePatterns	PS00028	Zinc finger C2H2 type domain signature.	228	248	-	IPR013087	Zinc finger C2H2-type
	BSUD.1350.1.p1	514	ProSiteProfiles	PS50157	Zinc finger C2H2 type domain profile.	198	225	13.4844	IPR013087	Zinc finger C2H2-type
	BSUD.1350.1.p1	514	ProSitePatterns	PS00028	Zinc finger C2H2 type domain signature.	452	472	-	IPR013087	Zinc finger C2H2-type
	BSUD.1350.1.p1	514	Gene3D	G3DSA:3.30.160.60	Classic Zinc Finger	168	196	1.6e-06	-	-
	BSUD.1350.1.p1	514	ProSiteProfiles	PS50157	Zinc finger C2H2 type domain profile.	226	253	13.1934	IPR013087	Zinc finger C2H2-type
	BSUD.1350.1.p1	514	Gene3D	G3DSA:3.30.160.60	Classic Zinc Finger	106	166	1.6e-10	-	-
	BSUD.1350.1.p1	514	ProSiteProfiles	PS50157	Zinc finger C2H2 type domain profile.	112	139	10.4501	IPR013087	Zinc finger C2H2-type
	BSUD.1350.1.p1	514	ProSiteProfiles	PS50157	Zinc finger C2H2 type domain profile.	142	169	10.0967	IPR013087	Zinc finger C2H2-type
	BSUD.1350.1.p1	514	SUPERFAMILY	SSF57667	beta-beta-alpha zinc fingers	403	459	3.74e-19	IPR036236	Zinc finger C2H2 superfamily
	BSUD.1350.1.p1	514	ProSitePatterns	PS00028	Zinc finger C2H2 type domain signature.	256	276	-	IPR013087	Zinc finger C2H2-type
	BSUD.1350.1.p1	514	ProSitePatterns	PS00028	Zinc finger C2H2 type domain signature.	480	500	-	IPR013087	Zinc finger C2H2-type
	BSUD.1350.1.p1	514	ProSiteProfiles	PS50157	Zinc finger C2H2 type domain profile.	310	337	15.3341	IPR013087	Zinc finger C2H2-type
	BSUD.1350.1.p1	514	SUPERFAMILY	SSF57667	beta-beta-alpha zinc fingers	347	403	6.31e-19	IPR036236	Zinc finger C2H2 superfamily
	BSUD.1350.1.p1	514	ProSitePatterns	PS00028	Zinc finger C2H2 type domain signature.	114	134	-	IPR013087	Zinc finger C2H2-type
	BSUD.1350.1.p1	514	ProSitePatterns	PS00028	Zinc finger C2H2 type domain signature.	172	192	-	IPR013087	Zinc finger C2H2-type
	BSUD.1350.1.p1	514	ProSitePatterns	PS00028	Zinc finger C2H2 type domain signature.	396	416	-	IPR013087	Zinc finger C2H2-type
	BSUD.1350.1.p1	514	SUPERFAMILY	SSF57667	beta-beta-alpha zinc fingers	444	496	7.78e-13	IPR036236	Zinc finger C2H2 superfamily
	BSUD.1350.1.p1	514	ProSiteProfiles	PS50157	Zinc finger C2H2 type domain profile.	422	449	13.6299	IPR013087	Zinc finger C2H2-type
	BSUD.1350.1.p1	514	ProSiteProfiles	PS50157	Zinc finger C2H2 type domain profile.	450	477	13.1519	IPR013087	Zinc finger C2H2-type
	BSUD.1350.1.p1	514	Pfam	PF12874	Zinc-finger of C2H2 type	450	469	0.012	-	-
	BSUD.1350.1.p1	514	Pfam	PF12874	Zinc-finger of C2H2 type	112	131	0.077	-	-
	BSUD.1350.1.p1	514	Pfam	PF12874	Zinc-finger of C2H2 type	142	161	0.0088	-	-
	BSUD.1350.1.p1	514	ProSitePatterns	PS00028	Zinc finger C2H2 type domain signature.	312	332	-	IPR013087	Zinc finger C2H2-type
	BSUD.1350.1.p1	514	SMART	SM00355	c2h2final6	450	472	0.37	IPR013087	Zinc finger C2H2-type
	BSUD.1350.1.p1	514	SMART	SM00355	c2h2final6	338	360	0.04	IPR013087	Zinc finger C2H2-type
	BSUD.1350.1.p1	514	SMART	SM00355	c2h2final6	112	134	0.088	IPR013087	Zinc finger C2H2-type
	BSUD.1350.1.p1	514	SMART	SM00355	c2h2final6	170	192	0.0012	IPR013087	Zinc finger C2H2-type
	BSUD.1350.1.p1	514	SMART	SM00355	c2h2final6	254	276	0.21	IPR013087	Zinc finger C2H2-type
	BSUD.1350.1.p1	514	SMART	SM00355	c2h2final6	226	248	0.0059	IPR013087	Zinc finger C2H2-type
	BSUD.1350.1.p1	514	SMART	SM00355	c2h2final6	394	416	0.00044	IPR013087	Zinc finger C2H2-type
	BSUD.1350.1.p1	514	SMART	SM00355	c2h2final6	366	388	0.00061	IPR013087	Zinc finger C2H2-type
	BSUD.1350.1.p1	514	SMART	SM00355	c2h2final6	478	500	0.31	IPR013087	Zinc finger C2H2-type
	BSUD.1350.1.p1	514	SMART	SM00355	c2h2final6	310	332	0.021	IPR013087	Zinc finger C2H2-type
	BSUD.1350.1.p1	514	SMART	SM00355	c2h2final6	142	164	0.051	IPR013087	Zinc finger C2H2-type
	BSUD.1350.1.p1	514	SMART	SM00355	c2h2final6	282	304	0.0059	IPR013087	Zinc finger C2H2-type
	BSUD.1350.1.p1	514	SMART	SM00355	c2h2final6	198	220	0.49	IPR013087	Zinc finger C2H2-type
	BSUD.1350.1.p1	514	SMART	SM00355	c2h2final6	422	444	0.0048	IPR013087	Zinc finger C2H2-type
	BSUD.1350.1.p1	514	SUPERFAMILY	SSF57667	beta-beta-alpha zinc fingers	235	291	3.07e-14	IPR036236	Zinc finger C2H2 superfamily
	BSUD.1350.1.p1	514	ProSiteProfiles	PS50157	Zinc finger C2H2 type domain profile.	282	309	13.3389	IPR013087	Zinc finger C2H2-type
	BSUD.1350.1.p1	514	PANTHER	PTHR23226	ZINC FINGER AND SCAN DOMAIN-CONTAINING	416	501	4.1e-178	-	-
	BSUD.1350.1.p1	514	PANTHER	PTHR23226	ZINC FINGER AND SCAN DOMAIN-CONTAINING	267	388	4.1e-178	-	-
	BSUD.1350.1.p1	514	PANTHER	PTHR23226:SF286	LD08906P-RELATED	41	273	4.1e-178	-	-
	BSUD.1350.1.p1	514	Gene3D	G3DSA:3.30.160.60	Classic Zinc Finger	476	505	8.3e-08	-	-
	BSUD.1350.1.p1	514	Gene3D	G3DSA:3.30.160.60	Classic Zinc Finger	197	223	3.1e-08	-	-
	BSUD.1350.1.p1	514	ProSitePatterns	PS00028	Zinc finger C2H2 type domain signature.	340	360	-	IPR013087	Zinc finger C2H2-type
	BSUD.1350.1.p1	514	ProSiteProfiles	PS50157	Zinc finger C2H2 type domain profile.	170	197	12.8193	IPR013087	Zinc finger C2H2-type
	BSUD.1350.1.p1	514	ProSiteProfiles	PS50157	Zinc finger C2H2 type domain profile.	338	365	14.3573	IPR013087	Zinc finger C2H2-type
	BSUD.1350.1.p1	514	SUPERFAMILY	SSF57667	beta-beta-alpha zinc fingers	109	150	2.55e-05	IPR036236	Zinc finger C2H2 superfamily
	BSUD.1350.1.p1	514	Pfam	PF00096	Zinc finger, C2H2 type	282	304	0.002	IPR013087	Zinc finger C2H2-type
	BSUD.1350.1.p1	514	Pfam	PF00096	Zinc finger, C2H2 type	422	444	0.0046	IPR013087	Zinc finger C2H2-type
	BSUD.1350.1.p1	514	Pfam	PF00096	Zinc finger, C2H2 type	394	416	0.00013	IPR013087	Zinc finger C2H2-type
	BSUD.1350.1.p1	514	Pfam	PF00096	Zinc finger, C2H2 type	366	388	0.00013	IPR013087	Zinc finger C2H2-type
	BSUD.1350.1.p1	514	Pfam	PF00096	Zinc finger, C2H2 type	170	192	0.0072	IPR013087	Zinc finger C2H2-type
	BSUD.1350.1.p1	514	Pfam	PF00096	Zinc finger, C2H2 type	310	332	0.0039	IPR013087	Zinc finger C2H2-type
	BSUD.1350.1.p1	514	Pfam	PF00096	Zinc finger, C2H2 type	198	220	0.0098	IPR013087	Zinc finger C2H2-type
	BSUD.1350.1.p1	514	SUPERFAMILY	SSF57667	beta-beta-alpha zinc fingers	140	192	6.15e-12	IPR036236	Zinc finger C2H2 superfamily
	BSUD.1350.1.p1	514	ProSitePatterns	PS00028	Zinc finger C2H2 type domain signature.	144	164	-	IPR013087	Zinc finger C2H2-type
	BSUD.1350.1.p1	514	ProSitePatterns	PS00028	Zinc finger C2H2 type domain signature.	368	388	-	IPR013087	Zinc finger C2H2-type
	BSUD.1350.1.p1	514	ProSiteProfiles	PS50157	Zinc finger C2H2 type domain profile.	254	281	11.9257	IPR013087	Zinc finger C2H2-type
	BSUD.1350.1.p1	514	ProSiteProfiles	PS50157	Zinc finger C2H2 type domain profile.	394	421	15.7498	IPR013087	Zinc finger C2H2-type
	BSUD.1350.1.p1	514	Gene3D	G3DSA:3.30.160.60	Classic Zinc Finger	224	248	4.2e-11	-	-
	BSUD.1350.1.p1	514	ProSiteProfiles	PS50157	Zinc finger C2H2 type domain profile.	366	393	13.6299	IPR013087	Zinc finger C2H2-type
	BSUD.1350.1.p1	514	SUPERFAMILY	SSF57667	beta-beta-alpha zinc fingers	291	347	3.32e-16	IPR036236	Zinc finger C2H2 superfamily
	BSUD.1350.1.p1	514	ProSitePatterns	PS00028	Zinc finger C2H2 type domain signature.	284	304	-	IPR013087	Zinc finger C2H2-type
	BSUD.1350.1.p1	514	Gene3D	G3DSA:3.30.160.60	Classic Zinc Finger	276	301	3e-09	-	-
	BSUD.1350.1.p1	514	Gene3D	G3DSA:3.30.160.60	Classic Zinc Finger	249	275	6.3e-06	-	-
	BSUD.1350.1.p1	514	Gene3D	G3DSA:3.30.160.60	Classic Zinc Finger	302	330	2.4e-09	-	-
	BSUD.1350.1.p1	514	Gene3D	G3DSA:3.30.160.60	Classic Zinc Finger	418	442	1.4e-12	-	-
	BSUD.1350.1.p1	514	Gene3D	G3DSA:3.30.160.60	Classic Zinc Finger	443	474	2.1e-09	-	-
	BSUD.1350.1.p1	514	PANTHER	PTHR23226	ZINC FINGER AND SCAN DOMAIN-CONTAINING	170	301	4.1e-178	-	-
	BSUD.1350.1.p1	514	PANTHER	PTHR23226	ZINC FINGER AND SCAN DOMAIN-CONTAINING	359	469	4.1e-178	-	-
	BSUD.1350.1.p1	514	PANTHER	PTHR23226	ZINC FINGER AND SCAN DOMAIN-CONTAINING	41	273	4.1e-178	-	-
	BSUD.1350.1.p1	514	PANTHER	PTHR23226	ZINC FINGER AND SCAN DOMAIN-CONTAINING	296	416	4.1e-178	-	-
	BSUD.1350.1.p1	514	PANTHER	PTHR23226:SF286	LD08906P-RELATED	170	301	4.1e-178	-	-
	BSUD.1350.1.p1	514	PANTHER	PTHR23226:SF286	LD08906P-RELATED	359	469	4.1e-178	-	-
	BSUD.1350.1.p1	514	SUPERFAMILY	SSF57667	beta-beta-alpha zinc fingers	179	235	5.31e-16	IPR036236	Zinc finger C2H2 superfamily
	BSUD.1350.1.p1	514	Coils	Coil	Coil	80	100	-	-	-
	BSUD.1350.1.p1	514	Gene3D	G3DSA:3.30.160.60	Classic Zinc Finger	331	361	2.2e-12	-	-
	BSUD.1350.1.p1	514	Gene3D	G3DSA:3.30.160.60	Classic Zinc Finger	362	391	2.1e-11	-	-
	BSUD.1350.1.p1	514	PANTHER	PTHR23226:SF286	LD08906P-RELATED	416	501	4.1e-178	-	-
	BSUD.1350.1.p1	514	PANTHER	PTHR23226:SF286	LD08906P-RELATED	267	388	4.1e-178	-	-
	BSUD.1350.1.p1	514	PANTHER	PTHR23226:SF286	LD08906P-RELATED	296	416	4.1e-178	-	-
	BSUD.1350.1.p1	514	ProSitePatterns	PS00028	Zinc finger C2H2 type domain signature.	200	220	-	IPR013087	Zinc finger C2H2-type
	BSUD.1350.1.p1	514	ProSitePatterns	PS00028	Zinc finger C2H2 type domain signature.	424	444	-	IPR013087	Zinc finger C2H2-type
	BSUD.1350.4.p1	514	Gene3D	G3DSA:3.30.160.60	Classic Zinc Finger	392	417	3.4e-13	-	-
	BSUD.1350.4.p1	514	ProSiteProfiles	PS50157	Zinc finger C2H2 type domain profile.	478	505	13.5467	IPR013087	Zinc finger C2H2-type
	BSUD.1350.4.p1	514	ProSitePatterns	PS00028	Zinc finger C2H2 type domain signature.	228	248	-	IPR013087	Zinc finger C2H2-type
	BSUD.1350.4.p1	514	ProSiteProfiles	PS50157	Zinc finger C2H2 type domain profile.	198	225	13.4844	IPR013087	Zinc finger C2H2-type
	BSUD.1350.4.p1	514	ProSitePatterns	PS00028	Zinc finger C2H2 type domain signature.	452	472	-	IPR013087	Zinc finger C2H2-type
	BSUD.1350.4.p1	514	Gene3D	G3DSA:3.30.160.60	Classic Zinc Finger	168	196	1.6e-06	-	-
	BSUD.1350.4.p1	514	ProSiteProfiles	PS50157	Zinc finger C2H2 type domain profile.	226	253	13.1934	IPR013087	Zinc finger C2H2-type
	BSUD.1350.4.p1	514	Gene3D	G3DSA:3.30.160.60	Classic Zinc Finger	106	166	1.6e-10	-	-
	BSUD.1350.4.p1	514	ProSiteProfiles	PS50157	Zinc finger C2H2 type domain profile.	112	139	10.4501	IPR013087	Zinc finger C2H2-type
	BSUD.1350.4.p1	514	ProSiteProfiles	PS50157	Zinc finger C2H2 type domain profile.	142	169	10.0967	IPR013087	Zinc finger C2H2-type
	BSUD.1350.4.p1	514	SUPERFAMILY	SSF57667	beta-beta-alpha zinc fingers	403	459	3.74e-19	IPR036236	Zinc finger C2H2 superfamily
	BSUD.1350.4.p1	514	ProSitePatterns	PS00028	Zinc finger C2H2 type domain signature.	256	276	-	IPR013087	Zinc finger C2H2-type
	BSUD.1350.4.p1	514	ProSitePatterns	PS00028	Zinc finger C2H2 type domain signature.	480	500	-	IPR013087	Zinc finger C2H2-type
	BSUD.1350.4.p1	514	ProSiteProfiles	PS50157	Zinc finger C2H2 type domain profile.	310	337	15.3341	IPR013087	Zinc finger C2H2-type
	BSUD.1350.4.p1	514	SUPERFAMILY	SSF57667	beta-beta-alpha zinc fingers	347	403	6.31e-19	IPR036236	Zinc finger C2H2 superfamily
	BSUD.1350.4.p1	514	ProSitePatterns	PS00028	Zinc finger C2H2 type domain signature.	114	134	-	IPR013087	Zinc finger C2H2-type
	BSUD.1350.4.p1	514	ProSitePatterns	PS00028	Zinc finger C2H2 type domain signature.	172	192	-	IPR013087	Zinc finger C2H2-type
	BSUD.1350.4.p1	514	ProSitePatterns	PS00028	Zinc finger C2H2 type domain signature.	396	416	-	IPR013087	Zinc finger C2H2-type
	BSUD.1350.4.p1	514	SUPERFAMILY	SSF57667	beta-beta-alpha zinc fingers	444	496	7.78e-13	IPR036236	Zinc finger C2H2 superfamily
	BSUD.1350.4.p1	514	ProSiteProfiles	PS50157	Zinc finger C2H2 type domain profile.	422	449	13.6299	IPR013087	Zinc finger C2H2-type
	BSUD.1350.4.p1	514	ProSiteProfiles	PS50157	Zinc finger C2H2 type domain profile.	450	477	13.1519	IPR013087	Zinc finger C2H2-type
	BSUD.1350.4.p1	514	Pfam	PF12874	Zinc-finger of C2H2 type	450	469	0.012	-	-
	BSUD.1350.4.p1	514	Pfam	PF12874	Zinc-finger of C2H2 type	112	131	0.077	-	-
	BSUD.1350.4.p1	514	Pfam	PF12874	Zinc-finger of C2H2 type	142	161	0.0088	-	-
	BSUD.1350.4.p1	514	ProSitePatterns	PS00028	Zinc finger C2H2 type domain signature.	312	332	-	IPR013087	Zinc finger C2H2-type
	BSUD.1350.4.p1	514	SMART	SM00355	c2h2final6	450	472	0.37	IPR013087	Zinc finger C2H2-type
	BSUD.1350.4.p1	514	SMART	SM00355	c2h2final6	338	360	0.04	IPR013087	Zinc finger C2H2-type
	BSUD.1350.4.p1	514	SMART	SM00355	c2h2final6	112	134	0.088	IPR013087	Zinc finger C2H2-type
	BSUD.1350.4.p1	514	SMART	SM00355	c2h2final6	170	192	0.0012	IPR013087	Zinc finger C2H2-type
	BSUD.1350.4.p1	514	SMART	SM00355	c2h2final6	254	276	0.21	IPR013087	Zinc finger C2H2-type
	BSUD.1350.4.p1	514	SMART	SM00355	c2h2final6	226	248	0.0059	IPR013087	Zinc finger C2H2-type
	BSUD.1350.4.p1	514	SMART	SM00355	c2h2final6	394	416	0.00044	IPR013087	Zinc finger C2H2-type
	BSUD.1350.4.p1	514	SMART	SM00355	c2h2final6	366	388	0.00061	IPR013087	Zinc finger C2H2-type
	BSUD.1350.4.p1	514	SMART	SM00355	c2h2final6	478	500	0.31	IPR013087	Zinc finger C2H2-type
	BSUD.1350.4.p1	514	SMART	SM00355	c2h2final6	310	332	0.021	IPR013087	Zinc finger C2H2-type
	BSUD.1350.4.p1	514	SMART	SM00355	c2h2final6	142	164	0.051	IPR013087	Zinc finger C2H2-type
	BSUD.1350.4.p1	514	SMART	SM00355	c2h2final6	282	304	0.0059	IPR013087	Zinc finger C2H2-type
	BSUD.1350.4.p1	514	SMART	SM00355	c2h2final6	198	220	0.49	IPR013087	Zinc finger C2H2-type
	BSUD.1350.4.p1	514	SMART	SM00355	c2h2final6	422	444	0.0048	IPR013087	Zinc finger C2H2-type
	BSUD.1350.4.p1	514	SUPERFAMILY	SSF57667	beta-beta-alpha zinc fingers	235	291	3.07e-14	IPR036236	Zinc finger C2H2 superfamily
	BSUD.1350.4.p1	514	ProSiteProfiles	PS50157	Zinc finger C2H2 type domain profile.	282	309	13.3389	IPR013087	Zinc finger C2H2-type
	BSUD.1350.4.p1	514	PANTHER	PTHR23226	ZINC FINGER AND SCAN DOMAIN-CONTAINING	416	501	4.1e-178	-	-
	BSUD.1350.4.p1	514	PANTHER	PTHR23226	ZINC FINGER AND SCAN DOMAIN-CONTAINING	267	388	4.1e-178	-	-
	BSUD.1350.4.p1	514	PANTHER	PTHR23226:SF286	LD08906P-RELATED	41	273	4.1e-178	-	-
	BSUD.1350.4.p1	514	Gene3D	G3DSA:3.30.160.60	Classic Zinc Finger	476	505	8.3e-08	-	-
	BSUD.1350.4.p1	514	Gene3D	G3DSA:3.30.160.60	Classic Zinc Finger	197	223	3.1e-08	-	-
	BSUD.1350.4.p1	514	ProSitePatterns	PS00028	Zinc finger C2H2 type domain signature.	340	360	-	IPR013087	Zinc finger C2H2-type
	BSUD.1350.4.p1	514	ProSiteProfiles	PS50157	Zinc finger C2H2 type domain profile.	170	197	12.8193	IPR013087	Zinc finger C2H2-type
	BSUD.1350.4.p1	514	ProSiteProfiles	PS50157	Zinc finger C2H2 type domain profile.	338	365	14.3573	IPR013087	Zinc finger C2H2-type
	BSUD.1350.4.p1	514	SUPERFAMILY	SSF57667	beta-beta-alpha zinc fingers	109	150	2.55e-05	IPR036236	Zinc finger C2H2 superfamily
	BSUD.1350.4.p1	514	Pfam	PF00096	Zinc finger, C2H2 type	282	304	0.002	IPR013087	Zinc finger C2H2-type
	BSUD.1350.4.p1	514	Pfam	PF00096	Zinc finger, C2H2 type	422	444	0.0046	IPR013087	Zinc finger C2H2-type
	BSUD.1350.4.p1	514	Pfam	PF00096	Zinc finger, C2H2 type	394	416	0.00013	IPR013087	Zinc finger C2H2-type
	BSUD.1350.4.p1	514	Pfam	PF00096	Zinc finger, C2H2 type	366	388	0.00013	IPR013087	Zinc finger C2H2-type
	BSUD.1350.4.p1	514	Pfam	PF00096	Zinc finger, C2H2 type	170	192	0.0072	IPR013087	Zinc finger C2H2-type
	BSUD.1350.4.p1	514	Pfam	PF00096	Zinc finger, C2H2 type	310	332	0.0039	IPR013087	Zinc finger C2H2-type
	BSUD.1350.4.p1	514	Pfam	PF00096	Zinc finger, C2H2 type	198	220	0.0098	IPR013087	Zinc finger C2H2-type
	BSUD.1350.4.p1	514	SUPERFAMILY	SSF57667	beta-beta-alpha zinc fingers	140	192	6.15e-12	IPR036236	Zinc finger C2H2 superfamily
	BSUD.1350.4.p1	514	ProSitePatterns	PS00028	Zinc finger C2H2 type domain signature.	144	164	-	IPR013087	Zinc finger C2H2-type
	BSUD.1350.4.p1	514	ProSitePatterns	PS00028	Zinc finger C2H2 type domain signature.	368	388	-	IPR013087	Zinc finger C2H2-type
	BSUD.1350.4.p1	514	ProSiteProfiles	PS50157	Zinc finger C2H2 type domain profile.	254	281	11.9257	IPR013087	Zinc finger C2H2-type
	BSUD.1350.4.p1	514	ProSiteProfiles	PS50157	Zinc finger C2H2 type domain profile.	394	421	15.7498	IPR013087	Zinc finger C2H2-type
	BSUD.1350.4.p1	514	Gene3D	G3DSA:3.30.160.60	Classic Zinc Finger	224	248	4.2e-11	-	-
	BSUD.1350.4.p1	514	ProSiteProfiles	PS50157	Zinc finger C2H2 type domain profile.	366	393	13.6299	IPR013087	Zinc finger C2H2-type
	BSUD.1350.4.p1	514	SUPERFAMILY	SSF57667	beta-beta-alpha zinc fingers	291	347	3.32e-16	IPR036236	Zinc finger C2H2 superfamily
	BSUD.1350.4.p1	514	ProSitePatterns	PS00028	Zinc finger C2H2 type domain signature.	284	304	-	IPR013087	Zinc finger C2H2-type
	BSUD.1350.4.p1	514	Gene3D	G3DSA:3.30.160.60	Classic Zinc Finger	276	301	3e-09	-	-
	BSUD.1350.4.p1	514	Gene3D	G3DSA:3.30.160.60	Classic Zinc Finger	249	275	6.3e-06	-	-
	BSUD.1350.4.p1	514	Gene3D	G3DSA:3.30.160.60	Classic Zinc Finger	302	330	2.4e-09	-	-
	BSUD.1350.4.p1	514	Gene3D	G3DSA:3.30.160.60	Classic Zinc Finger	418	442	1.4e-12	-	-
	BSUD.1350.4.p1	514	Gene3D	G3DSA:3.30.160.60	Classic Zinc Finger	443	474	2.1e-09	-	-
	BSUD.1350.4.p1	514	PANTHER	PTHR23226	ZINC FINGER AND SCAN DOMAIN-CONTAINING	170	301	4.1e-178	-	-
	BSUD.1350.4.p1	514	PANTHER	PTHR23226	ZINC FINGER AND SCAN DOMAIN-CONTAINING	359	469	4.1e-178	-	-
	BSUD.1350.4.p1	514	PANTHER	PTHR23226	ZINC FINGER AND SCAN DOMAIN-CONTAINING	41	273	4.1e-178	-	-
	BSUD.1350.4.p1	514	PANTHER	PTHR23226	ZINC FINGER AND SCAN DOMAIN-CONTAINING	296	416	4.1e-178	-	-
	BSUD.1350.4.p1	514	PANTHER	PTHR23226:SF286	LD08906P-RELATED	170	301	4.1e-178	-	-
	BSUD.1350.4.p1	514	PANTHER	PTHR23226:SF286	LD08906P-RELATED	359	469	4.1e-178	-	-
	BSUD.1350.4.p1	514	SUPERFAMILY	SSF57667	beta-beta-alpha zinc fingers	179	235	5.31e-16	IPR036236	Zinc finger C2H2 superfamily
	BSUD.1350.4.p1	514	Coils	Coil	Coil	80	100	-	-	-
	BSUD.1350.4.p1	514	Gene3D	G3DSA:3.30.160.60	Classic Zinc Finger	331	361	2.2e-12	-	-
	BSUD.1350.4.p1	514	Gene3D	G3DSA:3.30.160.60	Classic Zinc Finger	362	391	2.1e-11	-	-
	BSUD.1350.4.p1	514	PANTHER	PTHR23226:SF286	LD08906P-RELATED	416	501	4.1e-178	-	-
	BSUD.1350.4.p1	514	PANTHER	PTHR23226:SF286	LD08906P-RELATED	267	388	4.1e-178	-	-
	BSUD.1350.4.p1	514	PANTHER	PTHR23226:SF286	LD08906P-RELATED	296	416	4.1e-178	-	-
	BSUD.1350.4.p1	514	ProSitePatterns	PS00028	Zinc finger C2H2 type domain signature.	200	220	-	IPR013087	Zinc finger C2H2-type
	BSUD.1350.4.p1	514	ProSitePatterns	PS00028	Zinc finger C2H2 type domain signature.	424	444	-	IPR013087	Zinc finger C2H2-type
	BSUD.1350.3.p1	514	Gene3D	G3DSA:3.30.160.60	Classic Zinc Finger	392	417	3.4e-13	-	-
	BSUD.1350.3.p1	514	ProSiteProfiles	PS50157	Zinc finger C2H2 type domain profile.	478	505	13.5467	IPR013087	Zinc finger C2H2-type
	BSUD.1350.3.p1	514	ProSitePatterns	PS00028	Zinc finger C2H2 type domain signature.	228	248	-	IPR013087	Zinc finger C2H2-type
	BSUD.1350.3.p1	514	ProSiteProfiles	PS50157	Zinc finger C2H2 type domain profile.	198	225	13.4844	IPR013087	Zinc finger C2H2-type
	BSUD.1350.3.p1	514	ProSitePatterns	PS00028	Zinc finger C2H2 type domain signature.	452	472	-	IPR013087	Zinc finger C2H2-type
	BSUD.1350.3.p1	514	Gene3D	G3DSA:3.30.160.60	Classic Zinc Finger	168	196	1.6e-06	-	-
	BSUD.1350.3.p1	514	ProSiteProfiles	PS50157	Zinc finger C2H2 type domain profile.	226	253	13.1934	IPR013087	Zinc finger C2H2-type
	BSUD.1350.3.p1	514	Gene3D	G3DSA:3.30.160.60	Classic Zinc Finger	106	166	1.6e-10	-	-
	BSUD.1350.3.p1	514	ProSiteProfiles	PS50157	Zinc finger C2H2 type domain profile.	112	139	10.4501	IPR013087	Zinc finger C2H2-type
	BSUD.1350.3.p1	514	ProSiteProfiles	PS50157	Zinc finger C2H2 type domain profile.	142	169	10.0967	IPR013087	Zinc finger C2H2-type
	BSUD.1350.3.p1	514	SUPERFAMILY	SSF57667	beta-beta-alpha zinc fingers	403	459	3.74e-19	IPR036236	Zinc finger C2H2 superfamily
	BSUD.1350.3.p1	514	ProSitePatterns	PS00028	Zinc finger C2H2 type domain signature.	256	276	-	IPR013087	Zinc finger C2H2-type
	BSUD.1350.3.p1	514	ProSitePatterns	PS00028	Zinc finger C2H2 type domain signature.	480	500	-	IPR013087	Zinc finger C2H2-type
	BSUD.1350.3.p1	514	ProSiteProfiles	PS50157	Zinc finger C2H2 type domain profile.	310	337	15.3341	IPR013087	Zinc finger C2H2-type
	BSUD.1350.3.p1	514	SUPERFAMILY	SSF57667	beta-beta-alpha zinc fingers	347	403	6.31e-19	IPR036236	Zinc finger C2H2 superfamily
	BSUD.1350.3.p1	514	ProSitePatterns	PS00028	Zinc finger C2H2 type domain signature.	114	134	-	IPR013087	Zinc finger C2H2-type
	BSUD.1350.3.p1	514	ProSitePatterns	PS00028	Zinc finger C2H2 type domain signature.	172	192	-	IPR013087	Zinc finger C2H2-type
	BSUD.1350.3.p1	514	ProSitePatterns	PS00028	Zinc finger C2H2 type domain signature.	396	416	-	IPR013087	Zinc finger C2H2-type
	BSUD.1350.3.p1	514	SUPERFAMILY	SSF57667	beta-beta-alpha zinc fingers	444	496	7.78e-13	IPR036236	Zinc finger C2H2 superfamily
	BSUD.1350.3.p1	514	ProSiteProfiles	PS50157	Zinc finger C2H2 type domain profile.	422	449	13.6299	IPR013087	Zinc finger C2H2-type
	BSUD.1350.3.p1	514	ProSiteProfiles	PS50157	Zinc finger C2H2 type domain profile.	450	477	13.1519	IPR013087	Zinc finger C2H2-type
	BSUD.1350.3.p1	514	Pfam	PF12874	Zinc-finger of C2H2 type	450	469	0.012	-	-
	BSUD.1350.3.p1	514	Pfam	PF12874	Zinc-finger of C2H2 type	112	131	0.077	-	-
	BSUD.1350.3.p1	514	Pfam	PF12874	Zinc-finger of C2H2 type	142	161	0.0088	-	-
	BSUD.1350.3.p1	514	ProSitePatterns	PS00028	Zinc finger C2H2 type domain signature.	312	332	-	IPR013087	Zinc finger C2H2-type
	BSUD.1350.3.p1	514	SMART	SM00355	c2h2final6	450	472	0.37	IPR013087	Zinc finger C2H2-type
	BSUD.1350.3.p1	514	SMART	SM00355	c2h2final6	338	360	0.04	IPR013087	Zinc finger C2H2-type
	BSUD.1350.3.p1	514	SMART	SM00355	c2h2final6	112	134	0.088	IPR013087	Zinc finger C2H2-type
	BSUD.1350.3.p1	514	SMART	SM00355	c2h2final6	170	192	0.0012	IPR013087	Zinc finger C2H2-type
	BSUD.1350.3.p1	514	SMART	SM00355	c2h2final6	254	276	0.21	IPR013087	Zinc finger C2H2-type
	BSUD.1350.3.p1	514	SMART	SM00355	c2h2final6	226	248	0.0059	IPR013087	Zinc finger C2H2-type
	BSUD.1350.3.p1	514	SMART	SM00355	c2h2final6	394	416	0.00044	IPR013087	Zinc finger C2H2-type
	BSUD.1350.3.p1	514	SMART	SM00355	c2h2final6	366	388	0.00061	IPR013087	Zinc finger C2H2-type
	BSUD.1350.3.p1	514	SMART	SM00355	c2h2final6	478	500	0.31	IPR013087	Zinc finger C2H2-type
	BSUD.1350.3.p1	514	SMART	SM00355	c2h2final6	310	332	0.021	IPR013087	Zinc finger C2H2-type
	BSUD.1350.3.p1	514	SMART	SM00355	c2h2final6	142	164	0.051	IPR013087	Zinc finger C2H2-type
	BSUD.1350.3.p1	514	SMART	SM00355	c2h2final6	282	304	0.0059	IPR013087	Zinc finger C2H2-type
	BSUD.1350.3.p1	514	SMART	SM00355	c2h2final6	198	220	0.49	IPR013087	Zinc finger C2H2-type
	BSUD.1350.3.p1	514	SMART	SM00355	c2h2final6	422	444	0.0048	IPR013087	Zinc finger C2H2-type
	BSUD.1350.3.p1	514	SUPERFAMILY	SSF57667	beta-beta-alpha zinc fingers	235	291	3.07e-14	IPR036236	Zinc finger C2H2 superfamily
	BSUD.1350.3.p1	514	ProSiteProfiles	PS50157	Zinc finger C2H2 type domain profile.	282	309	13.3389	IPR013087	Zinc finger C2H2-type
	BSUD.1350.3.p1	514	PANTHER	PTHR23226	ZINC FINGER AND SCAN DOMAIN-CONTAINING	416	501	4.1e-178	-	-
	BSUD.1350.3.p1	514	PANTHER	PTHR23226	ZINC FINGER AND SCAN DOMAIN-CONTAINING	267	388	4.1e-178	-	-
	BSUD.1350.3.p1	514	PANTHER	PTHR23226:SF286	LD08906P-RELATED	41	273	4.1e-178	-	-
	BSUD.1350.3.p1	514	Gene3D	G3DSA:3.30.160.60	Classic Zinc Finger	476	505	8.3e-08	-	-
	BSUD.1350.3.p1	514	Gene3D	G3DSA:3.30.160.60	Classic Zinc Finger	197	223	3.1e-08	-	-
	BSUD.1350.3.p1	514	ProSitePatterns	PS00028	Zinc finger C2H2 type domain signature.	340	360	-	IPR013087	Zinc finger C2H2-type
	BSUD.1350.3.p1	514	ProSiteProfiles	PS50157	Zinc finger C2H2 type domain profile.	170	197	12.8193	IPR013087	Zinc finger C2H2-type
	BSUD.1350.3.p1	514	ProSiteProfiles	PS50157	Zinc finger C2H2 type domain profile.	338	365	14.3573	IPR013087	Zinc finger C2H2-type
	BSUD.1350.3.p1	514	SUPERFAMILY	SSF57667	beta-beta-alpha zinc fingers	109	150	2.55e-05	IPR036236	Zinc finger C2H2 superfamily
	BSUD.1350.3.p1	514	Pfam	PF00096	Zinc finger, C2H2 type	282	304	0.002	IPR013087	Zinc finger C2H2-type
	BSUD.1350.3.p1	514	Pfam	PF00096	Zinc finger, C2H2 type	422	444	0.0046	IPR013087	Zinc finger C2H2-type
	BSUD.1350.3.p1	514	Pfam	PF00096	Zinc finger, C2H2 type	394	416	0.00013	IPR013087	Zinc finger C2H2-type
	BSUD.1350.3.p1	514	Pfam	PF00096	Zinc finger, C2H2 type	366	388	0.00013	IPR013087	Zinc finger C2H2-type
	BSUD.1350.3.p1	514	Pfam	PF00096	Zinc finger, C2H2 type	170	192	0.0072	IPR013087	Zinc finger C2H2-type
	BSUD.1350.3.p1	514	Pfam	PF00096	Zinc finger, C2H2 type	310	332	0.0039	IPR013087	Zinc finger C2H2-type
	BSUD.1350.3.p1	514	Pfam	PF00096	Zinc finger, C2H2 type	198	220	0.0098	IPR013087	Zinc finger C2H2-type
	BSUD.1350.3.p1	514	SUPERFAMILY	SSF57667	beta-beta-alpha zinc fingers	140	192	6.15e-12	IPR036236	Zinc finger C2H2 superfamily
	BSUD.1350.3.p1	514	ProSitePatterns	PS00028	Zinc finger C2H2 type domain signature.	144	164	-	IPR013087	Zinc finger C2H2-type
	BSUD.1350.3.p1	514	ProSitePatterns	PS00028	Zinc finger C2H2 type domain signature.	368	388	-	IPR013087	Zinc finger C2H2-type
	BSUD.1350.3.p1	514	ProSiteProfiles	PS50157	Zinc finger C2H2 type domain profile.	254	281	11.9257	IPR013087	Zinc finger C2H2-type
	BSUD.1350.3.p1	514	ProSiteProfiles	PS50157	Zinc finger C2H2 type domain profile.	394	421	15.7498	IPR013087	Zinc finger C2H2-type
	BSUD.1350.3.p1	514	Gene3D	G3DSA:3.30.160.60	Classic Zinc Finger	224	248	4.2e-11	-	-
	BSUD.1350.3.p1	514	ProSiteProfiles	PS50157	Zinc finger C2H2 type domain profile.	366	393	13.6299	IPR013087	Zinc finger C2H2-type
	BSUD.1350.3.p1	514	SUPERFAMILY	SSF57667	beta-beta-alpha zinc fingers	291	347	3.32e-16	IPR036236	Zinc finger C2H2 superfamily
	BSUD.1350.3.p1	514	ProSitePatterns	PS00028	Zinc finger C2H2 type domain signature.	284	304	-	IPR013087	Zinc finger C2H2-type
	BSUD.1350.3.p1	514	Gene3D	G3DSA:3.30.160.60	Classic Zinc Finger	276	301	3e-09	-	-
	BSUD.1350.3.p1	514	Gene3D	G3DSA:3.30.160.60	Classic Zinc Finger	249	275	6.3e-06	-	-
	BSUD.1350.3.p1	514	Gene3D	G3DSA:3.30.160.60	Classic Zinc Finger	302	330	2.4e-09	-	-
	BSUD.1350.3.p1	514	Gene3D	G3DSA:3.30.160.60	Classic Zinc Finger	418	442	1.4e-12	-	-
	BSUD.1350.3.p1	514	Gene3D	G3DSA:3.30.160.60	Classic Zinc Finger	443	474	2.1e-09	-	-
	BSUD.1350.3.p1	514	PANTHER	PTHR23226	ZINC FINGER AND SCAN DOMAIN-CONTAINING	170	301	4.1e-178	-	-
	BSUD.1350.3.p1	514	PANTHER	PTHR23226	ZINC FINGER AND SCAN DOMAIN-CONTAINING	359	469	4.1e-178	-	-
	BSUD.1350.3.p1	514	PANTHER	PTHR23226	ZINC FINGER AND SCAN DOMAIN-CONTAINING	41	273	4.1e-178	-	-
	BSUD.1350.3.p1	514	PANTHER	PTHR23226	ZINC FINGER AND SCAN DOMAIN-CONTAINING	296	416	4.1e-178	-	-
	BSUD.1350.3.p1	514	PANTHER	PTHR23226:SF286	LD08906P-RELATED	170	301	4.1e-178	-	-
	BSUD.1350.3.p1	514	PANTHER	PTHR23226:SF286	LD08906P-RELATED	359	469	4.1e-178	-	-
	BSUD.1350.3.p1	514	SUPERFAMILY	SSF57667	beta-beta-alpha zinc fingers	179	235	5.31e-16	IPR036236	Zinc finger C2H2 superfamily
	BSUD.1350.3.p1	514	Coils	Coil	Coil	80	100	-	-	-
	BSUD.1350.3.p1	514	Gene3D	G3DSA:3.30.160.60	Classic Zinc Finger	331	361	2.2e-12	-	-
	BSUD.1350.3.p1	514	Gene3D	G3DSA:3.30.160.60	Classic Zinc Finger	362	391	2.1e-11	-	-
	BSUD.1350.3.p1	514	PANTHER	PTHR23226:SF286	LD08906P-RELATED	416	501	4.1e-178	-	-
	BSUD.1350.3.p1	514	PANTHER	PTHR23226:SF286	LD08906P-RELATED	267	388	4.1e-178	-	-
	BSUD.1350.3.p1	514	PANTHER	PTHR23226:SF286	LD08906P-RELATED	296	416	4.1e-178	-	-
	BSUD.1350.3.p1	514	ProSitePatterns	PS00028	Zinc finger C2H2 type domain signature.	200	220	-	IPR013087	Zinc finger C2H2-type
	BSUD.1350.3.p1	514	ProSitePatterns	PS00028	Zinc finger C2H2 type domain signature.	424	444	-	IPR013087	Zinc finger C2H2-type
	BSUD.1350.2.p1	514	Gene3D	G3DSA:3.30.160.60	Classic Zinc Finger	392	417	3.4e-13	-	-
	BSUD.1350.2.p1	514	ProSiteProfiles	PS50157	Zinc finger C2H2 type domain profile.	478	505	13.5467	IPR013087	Zinc finger C2H2-type
	BSUD.1350.2.p1	514	ProSitePatterns	PS00028	Zinc finger C2H2 type domain signature.	228	248	-	IPR013087	Zinc finger C2H2-type
	BSUD.1350.2.p1	514	ProSiteProfiles	PS50157	Zinc finger C2H2 type domain profile.	198	225	13.4844	IPR013087	Zinc finger C2H2-type
	BSUD.1350.2.p1	514	ProSitePatterns	PS00028	Zinc finger C2H2 type domain signature.	452	472	-	IPR013087	Zinc finger C2H2-type
	BSUD.1350.2.p1	514	Gene3D	G3DSA:3.30.160.60	Classic Zinc Finger	168	196	1.6e-06	-	-
	BSUD.1350.2.p1	514	ProSiteProfiles	PS50157	Zinc finger C2H2 type domain profile.	226	253	13.1934	IPR013087	Zinc finger C2H2-type
	BSUD.1350.2.p1	514	Gene3D	G3DSA:3.30.160.60	Classic Zinc Finger	106	166	1.6e-10	-	-
	BSUD.1350.2.p1	514	ProSiteProfiles	PS50157	Zinc finger C2H2 type domain profile.	112	139	10.4501	IPR013087	Zinc finger C2H2-type
	BSUD.1350.2.p1	514	ProSiteProfiles	PS50157	Zinc finger C2H2 type domain profile.	142	169	10.0967	IPR013087	Zinc finger C2H2-type
	BSUD.1350.2.p1	514	SUPERFAMILY	SSF57667	beta-beta-alpha zinc fingers	403	459	3.74e-19	IPR036236	Zinc finger C2H2 superfamily
	BSUD.1350.2.p1	514	ProSitePatterns	PS00028	Zinc finger C2H2 type domain signature.	256	276	-	IPR013087	Zinc finger C2H2-type
	BSUD.1350.2.p1	514	ProSitePatterns	PS00028	Zinc finger C2H2 type domain signature.	480	500	-	IPR013087	Zinc finger C2H2-type
	BSUD.1350.2.p1	514	ProSiteProfiles	PS50157	Zinc finger C2H2 type domain profile.	310	337	15.3341	IPR013087	Zinc finger C2H2-type
	BSUD.1350.2.p1	514	SUPERFAMILY	SSF57667	beta-beta-alpha zinc fingers	347	403	6.31e-19	IPR036236	Zinc finger C2H2 superfamily
	BSUD.1350.2.p1	514	ProSitePatterns	PS00028	Zinc finger C2H2 type domain signature.	114	134	-	IPR013087	Zinc finger C2H2-type
	BSUD.1350.2.p1	514	ProSitePatterns	PS00028	Zinc finger C2H2 type domain signature.	172	192	-	IPR013087	Zinc finger C2H2-type
	BSUD.1350.2.p1	514	ProSitePatterns	PS00028	Zinc finger C2H2 type domain signature.	396	416	-	IPR013087	Zinc finger C2H2-type
	BSUD.1350.2.p1	514	SUPERFAMILY	SSF57667	beta-beta-alpha zinc fingers	444	496	7.78e-13	IPR036236	Zinc finger C2H2 superfamily
	BSUD.1350.2.p1	514	ProSiteProfiles	PS50157	Zinc finger C2H2 type domain profile.	422	449	13.6299	IPR013087	Zinc finger C2H2-type
	BSUD.1350.2.p1	514	ProSiteProfiles	PS50157	Zinc finger C2H2 type domain profile.	450	477	13.1519	IPR013087	Zinc finger C2H2-type
	BSUD.1350.2.p1	514	Pfam	PF12874	Zinc-finger of C2H2 type	450	469	0.012	-	-
	BSUD.1350.2.p1	514	Pfam	PF12874	Zinc-finger of C2H2 type	112	131	0.077	-	-
	BSUD.1350.2.p1	514	Pfam	PF12874	Zinc-finger of C2H2 type	142	161	0.0088	-	-
	BSUD.1350.2.p1	514	ProSitePatterns	PS00028	Zinc finger C2H2 type domain signature.	312	332	-	IPR013087	Zinc finger C2H2-type
	BSUD.1350.2.p1	514	SMART	SM00355	c2h2final6	450	472	0.37	IPR013087	Zinc finger C2H2-type
	BSUD.1350.2.p1	514	SMART	SM00355	c2h2final6	338	360	0.04	IPR013087	Zinc finger C2H2-type
	BSUD.1350.2.p1	514	SMART	SM00355	c2h2final6	112	134	0.088	IPR013087	Zinc finger C2H2-type
	BSUD.1350.2.p1	514	SMART	SM00355	c2h2final6	170	192	0.0012	IPR013087	Zinc finger C2H2-type
	BSUD.1350.2.p1	514	SMART	SM00355	c2h2final6	254	276	0.21	IPR013087	Zinc finger C2H2-type
	BSUD.1350.2.p1	514	SMART	SM00355	c2h2final6	226	248	0.0059	IPR013087	Zinc finger C2H2-type
	BSUD.1350.2.p1	514	SMART	SM00355	c2h2final6	394	416	0.00044	IPR013087	Zinc finger C2H2-type
	BSUD.1350.2.p1	514	SMART	SM00355	c2h2final6	366	388	0.00061	IPR013087	Zinc finger C2H2-type
	BSUD.1350.2.p1	514	SMART	SM00355	c2h2final6	478	500	0.31	IPR013087	Zinc finger C2H2-type
	BSUD.1350.2.p1	514	SMART	SM00355	c2h2final6	310	332	0.021	IPR013087	Zinc finger C2H2-type
	BSUD.1350.2.p1	514	SMART	SM00355	c2h2final6	142	164	0.051	IPR013087	Zinc finger C2H2-type
	BSUD.1350.2.p1	514	SMART	SM00355	c2h2final6	282	304	0.0059	IPR013087	Zinc finger C2H2-type
	BSUD.1350.2.p1	514	SMART	SM00355	c2h2final6	198	220	0.49	IPR013087	Zinc finger C2H2-type
	BSUD.1350.2.p1	514	SMART	SM00355	c2h2final6	422	444	0.0048	IPR013087	Zinc finger C2H2-type
	BSUD.1350.2.p1	514	SUPERFAMILY	SSF57667	beta-beta-alpha zinc fingers	235	291	3.07e-14	IPR036236	Zinc finger C2H2 superfamily
	BSUD.1350.2.p1	514	ProSiteProfiles	PS50157	Zinc finger C2H2 type domain profile.	282	309	13.3389	IPR013087	Zinc finger C2H2-type
	BSUD.1350.2.p1	514	PANTHER	PTHR23226	ZINC FINGER AND SCAN DOMAIN-CONTAINING	416	501	4.1e-178	-	-
	BSUD.1350.2.p1	514	PANTHER	PTHR23226	ZINC FINGER AND SCAN DOMAIN-CONTAINING	267	388	4.1e-178	-	-
	BSUD.1350.2.p1	514	PANTHER	PTHR23226:SF286	LD08906P-RELATED	41	273	4.1e-178	-	-
	BSUD.1350.2.p1	514	Gene3D	G3DSA:3.30.160.60	Classic Zinc Finger	476	505	8.3e-08	-	-
	BSUD.1350.2.p1	514	Gene3D	G3DSA:3.30.160.60	Classic Zinc Finger	197	223	3.1e-08	-	-
	BSUD.1350.2.p1	514	ProSitePatterns	PS00028	Zinc finger C2H2 type domain signature.	340	360	-	IPR013087	Zinc finger C2H2-type
	BSUD.1350.2.p1	514	ProSiteProfiles	PS50157	Zinc finger C2H2 type domain profile.	170	197	12.8193	IPR013087	Zinc finger C2H2-type
	BSUD.1350.2.p1	514	ProSiteProfiles	PS50157	Zinc finger C2H2 type domain profile.	338	365	14.3573	IPR013087	Zinc finger C2H2-type
	BSUD.1350.2.p1	514	SUPERFAMILY	SSF57667	beta-beta-alpha zinc fingers	109	150	2.55e-05	IPR036236	Zinc finger C2H2 superfamily
	BSUD.1350.2.p1	514	Pfam	PF00096	Zinc finger, C2H2 type	282	304	0.002	IPR013087	Zinc finger C2H2-type
	BSUD.1350.2.p1	514	Pfam	PF00096	Zinc finger, C2H2 type	422	444	0.0046	IPR013087	Zinc finger C2H2-type
	BSUD.1350.2.p1	514	Pfam	PF00096	Zinc finger, C2H2 type	394	416	0.00013	IPR013087	Zinc finger C2H2-type
	BSUD.1350.2.p1	514	Pfam	PF00096	Zinc finger, C2H2 type	366	388	0.00013	IPR013087	Zinc finger C2H2-type
	BSUD.1350.2.p1	514	Pfam	PF00096	Zinc finger, C2H2 type	170	192	0.0072	IPR013087	Zinc finger C2H2-type
	BSUD.1350.2.p1	514	Pfam	PF00096	Zinc finger, C2H2 type	310	332	0.0039	IPR013087	Zinc finger C2H2-type
	BSUD.1350.2.p1	514	Pfam	PF00096	Zinc finger, C2H2 type	198	220	0.0098	IPR013087	Zinc finger C2H2-type
	BSUD.1350.2.p1	514	SUPERFAMILY	SSF57667	beta-beta-alpha zinc fingers	140	192	6.15e-12	IPR036236	Zinc finger C2H2 superfamily
	BSUD.1350.2.p1	514	ProSitePatterns	PS00028	Zinc finger C2H2 type domain signature.	144	164	-	IPR013087	Zinc finger C2H2-type
	BSUD.1350.2.p1	514	ProSitePatterns	PS00028	Zinc finger C2H2 type domain signature.	368	388	-	IPR013087	Zinc finger C2H2-type
	BSUD.1350.2.p1	514	ProSiteProfiles	PS50157	Zinc finger C2H2 type domain profile.	254	281	11.9257	IPR013087	Zinc finger C2H2-type
	BSUD.1350.2.p1	514	ProSiteProfiles	PS50157	Zinc finger C2H2 type domain profile.	394	421	15.7498	IPR013087	Zinc finger C2H2-type
	BSUD.1350.2.p1	514	Gene3D	G3DSA:3.30.160.60	Classic Zinc Finger	224	248	4.2e-11	-	-
	BSUD.1350.2.p1	514	ProSiteProfiles	PS50157	Zinc finger C2H2 type domain profile.	366	393	13.6299	IPR013087	Zinc finger C2H2-type
	BSUD.1350.2.p1	514	SUPERFAMILY	SSF57667	beta-beta-alpha zinc fingers	291	347	3.32e-16	IPR036236	Zinc finger C2H2 superfamily
	BSUD.1350.2.p1	514	ProSitePatterns	PS00028	Zinc finger C2H2 type domain signature.	284	304	-	IPR013087	Zinc finger C2H2-type
	BSUD.1350.2.p1	514	Gene3D	G3DSA:3.30.160.60	Classic Zinc Finger	276	301	3e-09	-	-
	BSUD.1350.2.p1	514	Gene3D	G3DSA:3.30.160.60	Classic Zinc Finger	249	275	6.3e-06	-	-
	BSUD.1350.2.p1	514	Gene3D	G3DSA:3.30.160.60	Classic Zinc Finger	302	330	2.4e-09	-	-
	BSUD.1350.2.p1	514	Gene3D	G3DSA:3.30.160.60	Classic Zinc Finger	418	442	1.4e-12	-	-
	BSUD.1350.2.p1	514	Gene3D	G3DSA:3.30.160.60	Classic Zinc Finger	443	474	2.1e-09	-	-
	BSUD.1350.2.p1	514	PANTHER	PTHR23226	ZINC FINGER AND SCAN DOMAIN-CONTAINING	170	301	4.1e-178	-	-
	BSUD.1350.2.p1	514	PANTHER	PTHR23226	ZINC FINGER AND SCAN DOMAIN-CONTAINING	359	469	4.1e-178	-	-
	BSUD.1350.2.p1	514	PANTHER	PTHR23226	ZINC FINGER AND SCAN DOMAIN-CONTAINING	41	273	4.1e-178	-	-
	BSUD.1350.2.p1	514	PANTHER	PTHR23226	ZINC FINGER AND SCAN DOMAIN-CONTAINING	296	416	4.1e-178	-	-
	BSUD.1350.2.p1	514	PANTHER	PTHR23226:SF286	LD08906P-RELATED	170	301	4.1e-178	-	-
	BSUD.1350.2.p1	514	PANTHER	PTHR23226:SF286	LD08906P-RELATED	359	469	4.1e-178	-	-
	BSUD.1350.2.p1	514	SUPERFAMILY	SSF57667	beta-beta-alpha zinc fingers	179	235	5.31e-16	IPR036236	Zinc finger C2H2 superfamily
	BSUD.1350.2.p1	514	Coils	Coil	Coil	80	100	-	-	-
	BSUD.1350.2.p1	514	Gene3D	G3DSA:3.30.160.60	Classic Zinc Finger	331	361	2.2e-12	-	-
	BSUD.1350.2.p1	514	Gene3D	G3DSA:3.30.160.60	Classic Zinc Finger	362	391	2.1e-11	-	-
	BSUD.1350.2.p1	514	PANTHER	PTHR23226:SF286	LD08906P-RELATED	416	501	4.1e-178	-	-
	BSUD.1350.2.p1	514	PANTHER	PTHR23226:SF286	LD08906P-RELATED	267	388	4.1e-178	-	-
	BSUD.1350.2.p1	514	PANTHER	PTHR23226:SF286	LD08906P-RELATED	296	416	4.1e-178	-	-
	BSUD.1350.2.p1	514	ProSitePatterns	PS00028	Zinc finger C2H2 type domain signature.	200	220	-	IPR013087	Zinc finger C2H2-type
	BSUD.1350.2.p1	514	ProSitePatterns	PS00028	Zinc finger C2H2 type domain signature.	424	444	-	IPR013087	Zinc finger C2H2-type
	BSUD.14962.1.p1	112	MobiDBLite	mobidb-lite	consensus disorder prediction	15	79	-	-	-
	BSUD.14962.1.p1	112	MobiDBLite	mobidb-lite	consensus disorder prediction	1	112	-	-	-
	BSUD.10192.1.p1	1032	Coils	Coil	Coil	876	896	-	-	-
	BSUD.10192.1.p1	1032	MobiDBLite	mobidb-lite	consensus disorder prediction	815	866	-	-	-
	BSUD.10192.1.p1	1032	MobiDBLite	mobidb-lite	consensus disorder prediction	137	164	-	-	-
	BSUD.10192.1.p1	1032	Pfam	PF09329	Primase zinc finger	545	590	3.4e-17	IPR015408	Zinc finger, Mcm10/DnaG-type
	BSUD.10192.1.p1	1032	Coils	Coil	Coil	726	746	-	-	-
	BSUD.10192.1.p1	1032	MobiDBLite	mobidb-lite	consensus disorder prediction	301	325	-	-	-
	BSUD.10192.1.p1	1032	MobiDBLite	mobidb-lite	consensus disorder prediction	310	325	-	-	-
	BSUD.10192.1.p1	1032	PANTHER	PTHR13454	PROTEIN MCM10 HOMOLOG	338	1013	1.9e-131	IPR040184	Minichromosome maintenance protein 10
	BSUD.10192.1.p1	1032	Coils	Coil	Coil	185	205	-	-	-
	BSUD.10192.1.p1	1032	MobiDBLite	mobidb-lite	consensus disorder prediction	121	135	-	-	-
	BSUD.10192.1.p1	1032	MobiDBLite	mobidb-lite	consensus disorder prediction	206	255	-	-	-
	BSUD.10192.1.p1	1032	Pfam	PF09332	Mcm10 replication factor	766	1019	6e-63	IPR015411	Replication factor Mcm10, C-terminal
	BSUD.10192.1.p1	1032	MobiDBLite	mobidb-lite	consensus disorder prediction	40	61	-	-	-
	BSUD.10192.1.p1	1032	MobiDBLite	mobidb-lite	consensus disorder prediction	815	838	-	-	-
	BSUD.10192.1.p1	1032	Gene3D	G3DSA:2.40.50.140	-	400	580	1.9e-56	IPR012340	Nucleic acid-binding, OB-fold
	BSUD.10192.1.p1	1032	SMART	SM01280	Mcm10_2	684	1019	4.7e-80	IPR015411	Replication factor Mcm10, C-terminal
	BSUD.10192.1.p1	1032	MobiDBLite	mobidb-lite	consensus disorder prediction	116	172	-	-	-
	BSUD.24171.1.p1	1446	Coils	Coil	Coil	329	349	-	-	-
	BSUD.24171.1.p1	1446	MobiDBLite	mobidb-lite	consensus disorder prediction	1193	1212	-	-	-
	BSUD.24171.1.p1	1446	Coils	Coil	Coil	281	301	-	-	-
	BSUD.24171.1.p1	1446	MobiDBLite	mobidb-lite	consensus disorder prediction	303	329	-	-	-
	BSUD.24171.1.p1	1446	MobiDBLite	mobidb-lite	consensus disorder prediction	261	281	-	-	-
	BSUD.24171.1.p1	1446	PANTHER	PTHR21616:SF2	CENTROSOME AND SPINDLE POLE-ASSOCIATED PROTEIN 1	376	1429	3.7e-88	-	-
	BSUD.24171.1.p1	1446	MobiDBLite	mobidb-lite	consensus disorder prediction	166	203	-	-	-
	BSUD.24171.1.p1	1446	Coils	Coil	Coil	571	591	-	-	-
	BSUD.24171.1.p1	1446	MobiDBLite	mobidb-lite	consensus disorder prediction	1423	1446	-	-	-
	BSUD.24171.1.p1	1446	MobiDBLite	mobidb-lite	consensus disorder prediction	87	120	-	-	-
	BSUD.24171.1.p1	1446	MobiDBLite	mobidb-lite	consensus disorder prediction	9	28	-	-	-
	BSUD.24171.1.p1	1446	PANTHER	PTHR21616	CENTROSOME SPINDLE POLE ASSOCIATED PROTEIN	376	1429	3.7e-88	IPR026708	Centrosome and spindle pole associated protein 1
	BSUD.24171.1.p1	1446	MobiDBLite	mobidb-lite	consensus disorder prediction	621	636	-	-	-
	BSUD.24171.1.p1	1446	MobiDBLite	mobidb-lite	consensus disorder prediction	1096	1155	-	-	-
	BSUD.24171.1.p1	1446	MobiDBLite	mobidb-lite	consensus disorder prediction	931	1000	-	-	-
	BSUD.24171.1.p1	1446	MobiDBLite	mobidb-lite	consensus disorder prediction	1424	1446	-	-	-
	BSUD.24171.1.p1	1446	Coils	Coil	Coil	1031	1128	-	-	-
	BSUD.24171.1.p1	1446	Coils	Coil	Coil	238	265	-	-	-
	BSUD.24171.1.p1	1446	Coils	Coil	Coil	1156	1190	-	-	-
	BSUD.24171.1.p1	1446	MobiDBLite	mobidb-lite	consensus disorder prediction	817	845	-	-	-
	BSUD.24171.1.p1	1446	MobiDBLite	mobidb-lite	consensus disorder prediction	349	405	-	-	-
	BSUD.24171.1.p1	1446	Coils	Coil	Coil	864	886	-	-	-
	BSUD.24171.1.p1	1446	MobiDBLite	mobidb-lite	consensus disorder prediction	589	636	-	-	-
	BSUD.24171.1.p1	1446	Coils	Coil	Coil	622	653	-	-	-
	BSUD.24171.1.p1	1446	MobiDBLite	mobidb-lite	consensus disorder prediction	372	404	-	-	-
	BSUD.24171.1.p1	1446	MobiDBLite	mobidb-lite	consensus disorder prediction	1340	1362	-	-	-
	BSUD.24171.1.p1	1446	MobiDBLite	mobidb-lite	consensus disorder prediction	1096	1128	-	-	-
	BSUD.24171.1.p1	1446	MobiDBLite	mobidb-lite	consensus disorder prediction	1340	1366	-	-	-
	BSUD.24171.1.p1	1446	Coils	Coil	Coil	1384	1404	-	-	-
	BSUD.24171.1.p1	1446	MobiDBLite	mobidb-lite	consensus disorder prediction	1	28	-	-	-
	BSUD.8283.2.p1	332	CDD	cd11396	bHLHzip_USF	227	284	5.23624e-34	-	-
	BSUD.8283.2.p1	332	Pfam	PF00010	Helix-loop-helix DNA-binding domain	223	279	9.7e-18	IPR011598	Myc-type, basic helix-loop-helix (bHLH) domain
	BSUD.8283.2.p1	332	Gene3D	G3DSA:4.10.280.10	-	213	323	1.9e-25	IPR036638	Helix-loop-helix DNA-binding domain superfamily
	BSUD.8283.2.p1	332	SMART	SM00353	finulus	228	284	2.7e-15	IPR011598	Myc-type, basic helix-loop-helix (bHLH) domain
	BSUD.8283.2.p1	332	MobiDBLite	mobidb-lite	consensus disorder prediction	204	228	-	-	-
	BSUD.8283.2.p1	332	PANTHER	PTHR46117:SF2	UPSTREAM STIMULATORY FACTOR 2	136	329	1.2e-84	-	-
	BSUD.8283.2.p1	332	PANTHER	PTHR46117:SF2	UPSTREAM STIMULATORY FACTOR 2	43	143	1.2e-84	-	-
	BSUD.8283.2.p1	332	PANTHER	PTHR46117	FI24210P1	136	329	1.2e-84	-	-
	BSUD.8283.2.p1	332	PANTHER	PTHR46117	FI24210P1	43	143	1.2e-84	-	-
	BSUD.8283.2.p1	332	SUPERFAMILY	SSF47459	HLH, helix-loop-helix DNA-binding domain	214	288	7.98e-18	IPR036638	Helix-loop-helix DNA-binding domain superfamily
	BSUD.8283.2.p1	332	Coils	Coil	Coil	275	319	-	-	-
	BSUD.8283.2.p1	332	MobiDBLite	mobidb-lite	consensus disorder prediction	214	228	-	-	-
	BSUD.8283.2.p1	332	ProSiteProfiles	PS50888	Myc-type, basic helix-loop-helix (bHLH) domain profile.	222	278	16.9962	IPR011598	Myc-type, basic helix-loop-helix (bHLH) domain
	BSUD.62.1.p2	236	PANTHER	PTHR33332	-	9	236	2e-44	-	-
	BSUD.62.1.p2	236	SUPERFAMILY	SSF56672	DNA/RNA polymerases	18	236	3.56e-17	IPR043502	DNA/RNA polymerase superfamily
	BSUD.62.1.p2	236	Pfam	PF00078	Reverse transcriptase (RNA-dependent DNA polymerase)	23	236	1.8e-50	IPR000477	Reverse transcriptase domain
	BSUD.62.1.p2	236	CDD	cd01650	RT_nLTR_like	15	236	1.19511e-58	-	-
	BSUD.62.1.p2	236	ProSiteProfiles	PS50878	Reverse transcriptase (RT) catalytic domain profile.	5	236	21.093	IPR000477	Reverse transcriptase domain
	BSUD.62.1.p2	236	PANTHER	PTHR33332:SF29	-	9	236	2e-44	-	-
	BSUD.13147.3.p1	398	CDD	cd09275	RNase_HI_RT_DIRS1	216	359	5.31617e-17	-	-
	BSUD.13147.3.p1	398	Gene3D	G3DSA:3.30.420.10	-	212	364	9e-07	IPR036397	Ribonuclease H superfamily
	BSUD.13147.3.p1	398	SUPERFAMILY	SSF56672	DNA/RNA polymerases	208	310	1.07e-06	IPR043502	DNA/RNA polymerase superfamily
	BSUD.13147.3.p1	398	Gene3D	G3DSA:3.30.160.20	-	101	182	5.8e-06	-	-
	BSUD.13147.3.p1	398	Pfam	PF17917	RNase H-like domain found in reverse transcriptase	211	303	6.7e-06	IPR041373	Reverse transcriptase, RNase H-like domain
	BSUD.6936.2.p1	398	CDD	cd09275	RNase_HI_RT_DIRS1	216	359	5.31617e-17	-	-
	BSUD.6936.2.p1	398	Gene3D	G3DSA:3.30.420.10	-	212	364	9e-07	IPR036397	Ribonuclease H superfamily
	BSUD.6936.2.p1	398	SUPERFAMILY	SSF56672	DNA/RNA polymerases	208	310	1.07e-06	IPR043502	DNA/RNA polymerase superfamily
	BSUD.6936.2.p1	398	Gene3D	G3DSA:3.30.160.20	-	101	182	5.8e-06	-	-
	BSUD.6936.2.p1	398	Pfam	PF17917	RNase H-like domain found in reverse transcriptase	211	303	6.7e-06	IPR041373	Reverse transcriptase, RNase H-like domain
	BSUD.19536.2.p1	434	Coils	Coil	Coil	114	134	-	-	-
	BSUD.19536.2.p1	434	ProSiteProfiles	PS51457	BEN domain profile.	197	293	20.5904	IPR018379	BEN domain
	BSUD.19536.2.p1	434	Pfam	PF10523	BEN domain	221	289	1.3e-08	IPR018379	BEN domain
	BSUD.19536.2.p1	434	Gene3D	G3DSA:1.10.10.2590	BEN domain	200	297	9.8e-09	-	-
	BSUD.19536.2.p1	434	PANTHER	PTHR16243	BTG3-ASSOCIATED NUCLEAR PROTEIN BANP	58	143	1.2e-110	IPR042343	Protein BANP
	BSUD.19536.2.p1	434	PANTHER	PTHR16243	BTG3-ASSOCIATED NUCLEAR PROTEIN BANP	159	429	1.2e-110	IPR042343	Protein BANP
	BSUD.19536.2.p1	434	SMART	SM01025	BEN_2	220	293	1.2e-21	IPR018379	BEN domain
	BSUD.17622.1.p1	558	PANTHER	PTHR10751	GUANYLATE BINDING PROTEIN	33	541	3.7e-226	-	-
	BSUD.17622.1.p1	558	Pfam	PF02263	Guanylate-binding protein, N-terminal domain	45	315	1.2e-90	IPR015894	Guanylate-binding protein, N-terminal
	BSUD.17622.1.p1	558	CDD	cd01851	GBP	69	309	1.22292e-67	-	-
	BSUD.17622.1.p1	558	Gene3D	G3DSA:3.40.50.300	-	32	345	1.8e-120	IPR027417	P-loop containing nucleoside triphosphate hydrolase
	BSUD.17622.1.p1	558	Gene3D	G3DSA:1.20.58.420	AHSP	346	457	2.5e-45	-	-
	BSUD.17622.1.p1	558	SUPERFAMILY	SSF52540	P-loop containing nucleoside triphosphate hydrolases	34	312	3.53e-35	IPR027417	P-loop containing nucleoside triphosphate hydrolase
	BSUD.17622.1.p1	558	PANTHER	PTHR10751:SF42	ATLASTIN-2	33	541	3.7e-226	-	-
	BSUD.17622.1.p1	558	SUPERFAMILY	SSF48340	Interferon-induced guanylate-binding protein 1 (GBP1), C-terminal domain	320	456	4.71e-26	IPR036543	Guanylate-binding protein, C-terminal domain superfamily
	BSUD.17622.1.p1	558	ProSiteProfiles	PS51715	GB1/RHD3-type guanine nucleotide-binding (G) domain profile.	66	313	72.8699	IPR030386	GB1/RHD3-type guanine nucleotide-binding (G) domain
	BSUD.17526.1.p1	314	Pfam	PF00389	D-isomer specific 2-hydroxyacid dehydrogenase, catalytic domain	6	311	1.7e-25	IPR006139	D-isomer specific 2-hydroxyacid dehydrogenase, catalytic domain
	BSUD.17526.1.p1	314	ProSitePatterns	PS00671	D-isomer specific 2-hydroxyacid dehydrogenases signature 3.	228	244	-	IPR029753	D-isomer specific 2-hydroxyacid dehydrogenase, NAD-binding domain conserved site
	BSUD.17526.1.p1	314	SUPERFAMILY	SSF52283	Formate/glycerate dehydrogenase catalytic domain-like	3	136	7.44e-34	-	-
	BSUD.17526.1.p1	314	Pfam	PF02826	D-isomer specific 2-hydroxyacid dehydrogenase, NAD binding domain	112	289	1e-57	IPR006140	D-isomer specific 2-hydroxyacid dehydrogenase, NAD-binding domain
	BSUD.17526.1.p1	314	PANTHER	PTHR10996:SF230	GLYOXYLATE REDUCTASE/HYDROXYPYRUVATE REDUCTASE B	4	311	1e-110	-	-
	BSUD.17526.1.p1	314	CDD	cd05301	GDH	4	311	1.5015e-152	-	-
	BSUD.17526.1.p1	314	PANTHER	PTHR10996	2-HYDROXYACID DEHYDROGENASE-RELATED	4	311	1e-110	-	-
	BSUD.17526.1.p1	314	ProSitePatterns	PS00065	D-isomer specific 2-hydroxyacid dehydrogenases NAD-binding signature.	151	179	-	IPR029752	D-isomer specific 2-hydroxyacid dehydrogenase, NAD-binding domain conserved site 1
	BSUD.17526.1.p1	314	SUPERFAMILY	SSF51735	NAD(P)-binding Rossmann-fold domains	105	289	8.94e-56	IPR036291	NAD(P)-binding domain superfamily
	BSUD.17526.1.p1	314	Gene3D	G3DSA:3.40.50.720	-	6	311	2.7e-118	-	-
	BSUD.17526.1.p1	314	Gene3D	G3DSA:3.40.50.720	-	101	288	2.7e-118	-	-
	BSUD.12610.1.p1	69	MobiDBLite	mobidb-lite	consensus disorder prediction	37	61	-	-	-
	BSUD.12610.1.p1	69	MobiDBLite	mobidb-lite	consensus disorder prediction	37	69	-	-	-
	BSUD.20948.1.p1	181	CDD	cd10548	cupin_CDO	49	143	6.49118e-29	-	-
	BSUD.20948.1.p1	181	SUPERFAMILY	SSF51182	RmlC-like cupins	19	168	1.19e-33	IPR011051	RmlC-like cupin domain superfamily
	BSUD.20948.1.p1	181	Pfam	PF05995	Cysteine dioxygenase type I	2	150	8.3e-19	IPR010300	Cysteine dioxygenase type I
	BSUD.20948.1.p1	181	PANTHER	PTHR12918	CYSTEINE DIOXYGENASE	4	174	2.5e-28	IPR010300	Cysteine dioxygenase type I
	BSUD.20948.1.p1	181	Gene3D	G3DSA:2.60.120.10	Jelly Rolls	1	177	4.5e-39	IPR014710	RmlC-like jelly roll fold
	BSUD.3574.1.p1	233	SMART	SM00173	ras_sub_4	24	195	3.2e-09	-	-
	BSUD.3574.1.p1	233	SMART	SM00175	rab_sub_5	27	195	3e-50	-	-
	BSUD.3574.1.p1	233	PANTHER	PTHR24073:SF1139	RAS-RELATED PROTEIN RAB-32B	19	206	3.6e-81	-	-
	BSUD.3574.1.p1	233	TIGRFAM	TIGR00231	small_GTP: small GTP-binding protein domain	27	188	1.9e-23	IPR005225	Small GTP-binding protein domain
	BSUD.3574.1.p1	233	CDD	cd04107	Rab32_Rab38	27	232	4.6663e-105	IPR030697	Ras-related protein Rab29/Rab38/Rab32
	BSUD.3574.1.p1	233	SUPERFAMILY	SSF52540	P-loop containing nucleoside triphosphate hydrolases	24	201	9.82e-48	IPR027417	P-loop containing nucleoside triphosphate hydrolase
	BSUD.3574.1.p1	233	Gene3D	G3DSA:3.40.50.300	-	19	194	2.7e-53	IPR027417	P-loop containing nucleoside triphosphate hydrolase
	BSUD.3574.1.p1	233	MobiDBLite	mobidb-lite	consensus disorder prediction	199	214	-	-	-
	BSUD.3574.1.p1	233	ProSiteProfiles	PS51419	small GTPase Rab1 family profile.	22	232	28.3735	-	-
	BSUD.3574.1.p1	233	PANTHER	PTHR24073	DRAB5-RELATED	19	206	3.6e-81	-	-
	BSUD.3574.1.p1	233	ProSiteProfiles	PS51421	small GTPase Ras family profile.	17	233	11.7021	IPR001806	Small GTPase
	BSUD.3574.1.p1	233	PRINTS	PR00449	Transforming protein P21 ras signature	50	66	1.1e-28	-	-
	BSUD.3574.1.p1	233	PRINTS	PR00449	Transforming protein P21 ras signature	170	192	1.1e-28	-	-
	BSUD.3574.1.p1	233	PRINTS	PR00449	Transforming protein P21 ras signature	135	148	1.1e-28	-	-
	BSUD.3574.1.p1	233	PRINTS	PR00449	Transforming protein P21 ras signature	27	48	1.1e-28	-	-
	BSUD.3574.1.p1	233	PRINTS	PR00449	Transforming protein P21 ras signature	69	91	1.1e-28	-	-
	BSUD.3574.1.p1	233	SMART	SM00174	rho_sub_3	29	195	4.1e-07	IPR001806	Small GTPase
	BSUD.3574.1.p1	233	MobiDBLite	mobidb-lite	consensus disorder prediction	199	233	-	-	-
	BSUD.3574.1.p1	233	SMART	SM00176	ran_sub_2	32	231	9.9e-06	-	-
	BSUD.3574.1.p1	233	Pfam	PF00071	Ras family	28	193	3.5e-40	IPR001806	Small GTPase
	BSUD.20335.1.p1	115	Gene3D	G3DSA:2.60.40.10	Immunoglobulins	17	114	6.8e-09	IPR013783	Immunoglobulin-like fold
	BSUD.20335.1.p1	115	SUPERFAMILY	SSF48726	Immunoglobulin	37	104	1.39e-07	IPR036179	Immunoglobulin-like domain superfamily
	BSUD.10487.1.p3	60	ProSiteProfiles	PS51257	Prokaryotic membrane lipoprotein lipid attachment site profile.	1	31	5	-	-
	BSUD.10487.3.p3	60	ProSiteProfiles	PS51257	Prokaryotic membrane lipoprotein lipid attachment site profile.	1	31	5	-	-
	BSUD.10487.2.p3	60	ProSiteProfiles	PS51257	Prokaryotic membrane lipoprotein lipid attachment site profile.	1	31	5	-	-
	BSUD.10230.6.p1	133	SUPERFAMILY	SSF56399	ADP-ribosylation	8	129	3.74e-08	-	-
	BSUD.10230.6.p1	133	Gene3D	G3DSA:3.90.228.10	-	1	130	3.1e-16	-	-
	BSUD.10230.6.p1	133	PANTHER	PTHR14453	PARP/ZINC FINGER CCCH TYPE DOMAIN CONTAINING PROTEIN	7	125	6.5e-13	-	-
	BSUD.11567.2.p1	375	CDD	cd02335	ZZ_ADA2	4	50	3.10419e-16	IPR041983	ADA2-like, zinc finger, ZZ-type
	BSUD.11567.2.p1	375	SMART	SM00291	zz_5	4	44	0.00039	IPR000433	Zinc finger, ZZ-type
	BSUD.11567.2.p1	375	Coils	Coil	Coil	340	360	-	-	-
	BSUD.11567.2.p1	375	ProSiteProfiles	PS50135	Zinc finger ZZ-type profile.	1	56	17.23	IPR000433	Zinc finger, ZZ-type
	BSUD.11567.2.p1	375	PANTHER	PTHR12374	TRANSCRIPTIONAL ADAPTOR 2 ADA2 -RELATED	4	326	5.7e-106	-	-
	BSUD.11567.2.p1	375	SUPERFAMILY	SSF46689	Homeodomain-like	64	115	6.6e-12	IPR009057	Homeobox-like domain superfamily
	BSUD.11567.2.p1	375	ProSiteProfiles	PS51293	SANT domain profile.	60	112	16.5007	IPR017884	SANT domain
	BSUD.11567.2.p1	375	CDD	cd00167	SANT	64	107	3.11473e-10	IPR001005	SANT/Myb domain
	BSUD.11567.2.p1	375	Gene3D	G3DSA:1.10.10.60	-	61	110	4.4e-13	-	-
	BSUD.11567.2.p1	375	Pfam	PF00569	Zinc finger, ZZ type	5	38	4.9e-08	IPR000433	Zinc finger, ZZ-type
	BSUD.11567.2.p1	375	ProSitePatterns	PS01357	Zinc finger ZZ-type signature.	6	32	-	IPR000433	Zinc finger, ZZ-type
	BSUD.11567.2.p1	375	Pfam	PF00249	Myb-like DNA-binding domain	63	106	1.4e-09	IPR017930	Myb domain
	BSUD.11567.2.p1	375	SUPERFAMILY	SSF57850	RING/U-box	3	49	1.18e-11	-	-
	BSUD.11567.2.p1	375	SMART	SM00717	sant	61	110	1e-08	IPR001005	SANT/Myb domain
	BSUD.11567.2.p1	375	Gene3D	G3DSA:3.30.60.90	-	1	50	5.6e-12	IPR043145	Zinc finger, ZZ-type superfamily
	BSUD.11567.2.p1	375	PANTHER	PTHR12374:SF63	TRANSCRIPTIONAL ADAPTER 2-BETA	4	326	5.7e-106	-	-
	BSUD.11567.2.p1	375	ProSiteProfiles	PS51294	Myb-type HTH DNA-binding domain profile.	64	112	11.2903	IPR017930	Myb domain
	BSUD.11567.2.p1	375	ProSiteProfiles	PS50090	Myb-like domain profile.	64	108	8.5133	IPR001005	SANT/Myb domain
	BSUD.3351.1.p1	161	SMART	SM00212	ubc_7	7	157	4.5e-65	-	-
	BSUD.3351.1.p1	161	SUPERFAMILY	SSF54495	UBC-like	2	154	1.09e-52	IPR016135	Ubiquitin-conjugating enzyme/RWD-like
	BSUD.3351.1.p1	161	Gene3D	G3DSA:3.10.110.10	Ubiquitin Conjugating Enzyme	1	159	3.2e-63	IPR016135	Ubiquitin-conjugating enzyme/RWD-like
	BSUD.3351.1.p1	161	CDD	cd00195	UBCc	8	152	3.70976e-55	IPR000608	Ubiquitin-conjugating enzyme E2
	BSUD.3351.1.p1	161	PANTHER	PTHR24067:SF280	SUMO-CONJUGATING ENZYME UBC9	2	156	8.5e-90	-	-
	BSUD.3351.1.p1	161	ProSitePatterns	PS00183	Ubiquitin-conjugating (UBC) active site signature.	82	97	-	IPR023313	Ubiquitin-conjugating enzyme, active site
	BSUD.3351.1.p1	161	ProSiteProfiles	PS50127	Ubiquitin-conjugating (UBC) core domain profile.	4	157	49.6309	IPR000608	Ubiquitin-conjugating enzyme E2
	BSUD.3351.1.p1	161	Pfam	PF00179	Ubiquitin-conjugating enzyme	8	151	6.3e-47	IPR000608	Ubiquitin-conjugating enzyme E2
	BSUD.3351.1.p1	161	PANTHER	PTHR24067	UBIQUITIN-CONJUGATING ENZYME E2	2	156	8.5e-90	-	-
	BSUD.16119.2.p1	348	MobiDBLite	mobidb-lite	consensus disorder prediction	48	74	-	-	-
	BSUD.16119.2.p1	348	ProSitePatterns	PS01270	Band 7 protein family signature.	233	261	-	IPR018080	Band 7/stomatin-like, conserved site
	BSUD.16119.2.p1	348	PANTHER	PTHR10264:SF124	GH04404P1	75	347	6.2e-141	-	-
	BSUD.16119.2.p1	348	SUPERFAMILY	SSF117892	Band 7/SPFH domain	151	284	3.01e-42	IPR036013	Band 7/SPFH domain superfamily
	BSUD.16119.2.p1	348	Pfam	PF01145	SPFH domain / Band 7 family	122	293	4.7e-34	IPR001107	Band 7 domain
	BSUD.16119.2.p1	348	SMART	SM00244	PHB_4	118	277	1.4e-63	IPR001107	Band 7 domain
	BSUD.16119.2.p1	348	Gene3D	G3DSA:6.10.250.2090	-	268	321	2.1e-24	-	-
	BSUD.16119.2.p1	348	PANTHER	PTHR10264	BAND 7 PROTEIN-RELATED	75	347	6.2e-141	IPR043202	Band-7 stomatin-like
	BSUD.16119.2.p1	348	Gene3D	G3DSA:3.30.479.30	Band 7 domain	157	267	3.8e-39	IPR036013	Band 7/SPFH domain superfamily
	BSUD.16119.2.p1	348	PRINTS	PR00721	Stomatin signature	125	147	2.3e-84	IPR001972	Stomatin/HflK/HflC family
	BSUD.16119.2.p1	348	PRINTS	PR00721	Stomatin signature	297	320	2.3e-84	IPR001972	Stomatin/HflK/HflC family
	BSUD.16119.2.p1	348	PRINTS	PR00721	Stomatin signature	174	195	2.3e-84	IPR001972	Stomatin/HflK/HflC family
	BSUD.16119.2.p1	348	PRINTS	PR00721	Stomatin signature	229	252	2.3e-84	IPR001972	Stomatin/HflK/HflC family
	BSUD.16119.2.p1	348	PRINTS	PR00721	Stomatin signature	253	271	2.3e-84	IPR001972	Stomatin/HflK/HflC family
	BSUD.16119.2.p1	348	PRINTS	PR00721	Stomatin signature	209	226	2.3e-84	IPR001972	Stomatin/HflK/HflC family
	BSUD.16119.2.p1	348	PRINTS	PR00721	Stomatin signature	272	293	2.3e-84	IPR001972	Stomatin/HflK/HflC family
	BSUD.12592.1.p1	957	PANTHER	PTHR10663:SF342	FI21420P1	87	932	1.1e-198	-	-
	BSUD.12592.1.p1	957	SUPERFAMILY	SSF48425	Sec7 domain	572	764	1.24e-70	IPR035999	Sec7 domain superfamily
	BSUD.12592.1.p1	957	Gene3D	G3DSA:2.30.29.30	-	784	918	2.2e-57	IPR011993	PH-like domain superfamily
	BSUD.12592.1.p1	957	Gene3D	G3DSA:1.10.220.20	-	559	649	1.4e-27	-	-
	BSUD.12592.1.p1	957	Pfam	PF01369	Sec7 domain	575	763	7.6e-66	IPR000904	Sec7 domain
	BSUD.12592.1.p1	957	CDD	cd00171	Sec7	575	763	2.82495e-81	IPR000904	Sec7 domain
	BSUD.12592.1.p1	957	Gene3D	G3DSA:1.10.1000.11	-	650	766	3.6e-47	IPR023394	Sec7, C-terminal domain superfamily
	BSUD.12592.1.p1	957	MobiDBLite	mobidb-lite	consensus disorder prediction	41	104	-	-	-
	BSUD.12592.1.p1	957	MobiDBLite	mobidb-lite	consensus disorder prediction	278	298	-	-	-
	BSUD.12592.1.p1	957	MobiDBLite	mobidb-lite	consensus disorder prediction	472	548	-	-	-
	BSUD.12592.1.p1	957	MobiDBLite	mobidb-lite	consensus disorder prediction	236	250	-	-	-
	BSUD.12592.1.p1	957	MobiDBLite	mobidb-lite	consensus disorder prediction	516	548	-	-	-
	BSUD.12592.1.p1	957	Pfam	PF16453	PH domain	783	917	5.2e-63	IPR033742	IQ motif and SEC7 domain-containing protein, PH domain
	BSUD.12592.1.p1	957	CDD	cd13318	PH_IQSEC	790	917	1.26513e-80	IPR033742	IQ motif and SEC7 domain-containing protein, PH domain
	BSUD.12592.1.p1	957	ProSiteProfiles	PS50096	IQ motif profile.	124	153	6.8515	IPR000048	IQ motif, EF-hand binding site
	BSUD.12592.1.p1	957	PANTHER	PTHR10663	GUANYL-NUCLEOTIDE EXCHANGE FACTOR	87	932	1.1e-198	-	-
	BSUD.12592.1.p1	957	MobiDBLite	mobidb-lite	consensus disorder prediction	42	79	-	-	-
	BSUD.12592.1.p1	957	ProSiteProfiles	PS50190	SEC7 domain profile.	568	761	43.4696	IPR000904	Sec7 domain
	BSUD.12592.1.p1	957	SMART	SM00233	PH_update	794	902	0.0014	IPR001849	Pleckstrin homology domain
	BSUD.12592.1.p1	957	MobiDBLite	mobidb-lite	consensus disorder prediction	209	308	-	-	-
	BSUD.12592.1.p1	957	MobiDBLite	mobidb-lite	consensus disorder prediction	410	434	-	-	-
	BSUD.12592.1.p1	957	SUPERFAMILY	SSF50729	PH domain-like	773	904	4.31e-15	-	-
	BSUD.12592.1.p1	957	SMART	SM00222	sec7_5	572	763	2.5e-88	IPR000904	Sec7 domain
	BSUD.15013.4.p1	337	Gene3D	G3DSA:2.60.40.10	Immunoglobulins	21	119	3.5e-07	IPR013783	Immunoglobulin-like fold
	BSUD.15013.4.p1	337	Gene3D	G3DSA:2.60.40.10	Immunoglobulins	141	235	6.7e-07	IPR013783	Immunoglobulin-like fold
	BSUD.15013.4.p1	337	ProSiteProfiles	PS50835	Ig-like domain profile.	140	227	8.64737	IPR007110	Immunoglobulin-like domain
	BSUD.15013.4.p1	337	MobiDBLite	mobidb-lite	consensus disorder prediction	310	337	-	-	-
	BSUD.15013.4.p1	337	SUPERFAMILY	SSF48726	Immunoglobulin	28	141	3.69e-07	IPR036179	Immunoglobulin-like domain superfamily
	BSUD.15013.4.p1	337	SUPERFAMILY	SSF48726	Immunoglobulin	142	223	1.39e-06	IPR036179	Immunoglobulin-like domain superfamily
	BSUD.15013.4.p1	337	MobiDBLite	mobidb-lite	consensus disorder prediction	312	337	-	-	-
	BSUD.13349.1.p1	75	MobiDBLite	mobidb-lite	consensus disorder prediction	13	31	-	-	-
	BSUD.13349.1.p1	75	MobiDBLite	mobidb-lite	consensus disorder prediction	1	75	-	-	-
	BSUD.13349.1.p1	75	MobiDBLite	mobidb-lite	consensus disorder prediction	32	66	-	-	-
	BSUD.4889.1.p1	356	PANTHER	PTHR11232	PHOSPHOTYROSINE INTERACTION DOMAIN-CONTAINING FAMILY MEMBER	176	324	1.4e-30	-	-
	BSUD.4889.1.p1	356	PANTHER	PTHR11232:SF57	RE46159P	176	324	1.4e-30	-	-
	BSUD.4889.1.p1	356	MobiDBLite	mobidb-lite	consensus disorder prediction	74	88	-	-	-
	BSUD.4889.1.p1	356	SUPERFAMILY	SSF50729	PH domain-like	184	326	4.65e-16	-	-
	BSUD.4889.1.p1	356	Pfam	PF00640	Phosphotyrosine interaction domain (PTB/PID)	189	326	0.00012	IPR006020	PTB/PI domain
	BSUD.4889.1.p1	356	MobiDBLite	mobidb-lite	consensus disorder prediction	46	132	-	-	-
	BSUD.4889.1.p1	356	MobiDBLite	mobidb-lite	consensus disorder prediction	101	132	-	-	-
	BSUD.4889.1.p1	356	Gene3D	G3DSA:2.30.29.30	-	181	331	5.5e-16	IPR011993	PH-like domain superfamily
	BSUD.4889.1.p1	356	ProSiteProfiles	PS01179	Phosphotyrosine interaction domain (PID) profile.	189	326	9.4132	IPR006020	PTB/PI domain
	BSUD.21049.1.p1	478	SMART	SM00256	fbox_2	20	60	0.0064	IPR001810	F-box domain
	BSUD.21049.1.p1	478	PANTHER	PTHR16134:SF6	-	227	410	1.1e-16	-	-
	BSUD.21049.1.p1	478	ProSiteProfiles	PS50181	F-box domain profile.	14	60	10.3718	IPR001810	F-box domain
	BSUD.21049.1.p1	478	PANTHER	PTHR16134	F-BOX/TPR REPEAT PROTEIN POF3	19	61	1.1e-16	-	-
	BSUD.21049.1.p1	478	SUPERFAMILY	SSF52047	RNI-like	89	402	1.08e-06	-	-
	BSUD.21049.1.p1	478	Gene3D	G3DSA:3.80.10.10	Ribonuclease Inhibitor	76	473	1.8e-29	IPR032675	Leucine-rich repeat domain superfamily
	BSUD.21049.1.p1	478	Gene3D	G3DSA:1.20.1280.50	-	13	61	2.5e-07	-	-
	BSUD.21049.1.p1	478	PANTHER	PTHR16134	F-BOX/TPR REPEAT PROTEIN POF3	227	410	1.1e-16	-	-
	BSUD.21049.1.p1	478	Pfam	PF12937	F-box-like	17	58	1.3e-06	IPR001810	F-box domain
	BSUD.21049.1.p1	478	PANTHER	PTHR16134:SF6	-	19	61	1.1e-16	-	-
	BSUD.21049.1.p1	478	SUPERFAMILY	SSF81383	F-box domain	17	81	1.1e-09	IPR036047	F-box-like domain superfamily
	BSUD.6757.1.p1	413	CDD	cd14978	7tmA_FMRFamide_R-like	48	396	6.20911e-61	-	-
	BSUD.6757.1.p1	413	Pfam	PF00001	7 transmembrane receptor (rhodopsin family)	65	385	4.2e-22	IPR000276	G protein-coupled receptor, rhodopsin-like
	BSUD.6757.1.p1	413	ProSiteProfiles	PS50262	G-protein coupled receptors family 1 profile.	64	385	29.3186	IPR017452	GPCR, rhodopsin-like, 7TM
	BSUD.6757.1.p1	413	PANTHER	PTHR46641	FMRFAMIDE RECEPTOR-RELATED	38	396	2.4e-60	-	-
	BSUD.6757.1.p1	413	PRINTS	PR00237	Rhodopsin-like GPCR superfamily signature	127	149	1.3e-19	IPR000276	G protein-coupled receptor, rhodopsin-like
	BSUD.6757.1.p1	413	PRINTS	PR00237	Rhodopsin-like GPCR superfamily signature	367	393	1.3e-19	IPR000276	G protein-coupled receptor, rhodopsin-like
	BSUD.6757.1.p1	413	PRINTS	PR00237	Rhodopsin-like GPCR superfamily signature	49	73	1.3e-19	IPR000276	G protein-coupled receptor, rhodopsin-like
	BSUD.6757.1.p1	413	PRINTS	PR00237	Rhodopsin-like GPCR superfamily signature	323	347	1.3e-19	IPR000276	G protein-coupled receptor, rhodopsin-like
	BSUD.6757.1.p1	413	PRINTS	PR00237	Rhodopsin-like GPCR superfamily signature	81	102	1.3e-19	IPR000276	G protein-coupled receptor, rhodopsin-like
	BSUD.6757.1.p1	413	SUPERFAMILY	SSF81321	Family A G protein-coupled receptor-like	15	409	1.46e-43	-	-
	BSUD.6757.1.p1	413	Gene3D	G3DSA:1.20.1070.10	-	40	400	9.6e-59	-	-
	BSUD.20575.2.p1	84	PANTHER	PTHR11629	VACUOLAR PROTON ATPASES	1	78	2.3e-28	IPR002490	V-type ATPase, V0 complex, 116kDa subunit family
	BSUD.20575.2.p1	84	Pfam	PF01496	V-type ATPase 116kDa subunit family	1	71	2.5e-29	IPR002490	V-type ATPase, V0 complex, 116kDa subunit family
	BSUD.20575.2.p1	84	PANTHER	PTHR11629:SF61	V-TYPE PROTON ATPASE SUBUNIT A	1	78	2.3e-28	-	-
	BSUD.6949.1.p1	627	Gene3D	G3DSA:2.60.40.420	-	148	340	1.8e-46	IPR008972	Cupredoxin
	BSUD.6949.1.p1	627	CDD	cd13858	CuRO_1_tcLCC2_insect_like	42	143	1.34427e-62	-	-
	BSUD.6949.1.p1	627	Pfam	PF07732	Multicopper oxidase	42	145	2.9e-39	IPR011707	Multicopper oxidase, N-terminal
	BSUD.6949.1.p1	627	SUPERFAMILY	SSF49503	Cupredoxins	25	170	2.54e-40	IPR008972	Cupredoxin
	BSUD.6949.1.p1	627	SUPERFAMILY	SSF49503	Cupredoxins	384	588	2.38e-31	IPR008972	Cupredoxin
	BSUD.6949.1.p1	627	Pfam	PF00394	Multicopper oxidase	152	320	2.6e-28	IPR001117	Multicopper oxidase, type 1
	BSUD.6949.1.p1	627	ProSitePatterns	PS00079	Multicopper oxidases signature 1.	557	577	-	IPR033138	Multicopper oxidases, conserved site
	BSUD.6949.1.p1	627	Pfam	PF07731	Multicopper oxidase	405	580	1.1e-32	IPR011706	Multicopper oxidase, C-terminal
	BSUD.6949.1.p1	627	PANTHER	PTHR11709:SF416	COAGULATION FACTOR V	33	573	7.7e-95	-	-
	BSUD.6949.1.p1	627	CDD	cd13905	CuRO_3_tcLLC2_insect_like	400	588	3.36297e-78	-	-
	BSUD.6949.1.p1	627	PANTHER	PTHR11709	MULTI-COPPER OXIDASE	33	573	7.7e-95	IPR045087	Multicopper oxidase
	BSUD.6949.1.p1	627	ProSitePatterns	PS00080	Multicopper oxidases signature 2.	562	573	-	IPR002355	Multicopper oxidase, copper-binding site
	BSUD.6949.1.p1	627	CDD	cd13884	CuRO_2_tcLCC_insect_like	152	317	3.14317e-65	-	-
	BSUD.6949.1.p1	627	Gene3D	G3DSA:2.60.40.420	-	13	144	2e-44	IPR008972	Cupredoxin
	BSUD.6949.1.p1	627	SUPERFAMILY	SSF49503	Cupredoxins	151	327	2.05e-32	IPR008972	Cupredoxin
	BSUD.6949.1.p1	627	Gene3D	G3DSA:2.60.40.420	-	384	605	4.9e-57	IPR008972	Cupredoxin
	BSUD.18882.1.p1	141	PANTHER	PTHR12452	42-9-9 PROTEIN-RELATED	31	139	5.1e-26	IPR045108	Thioredoxin domain-containing protein 17-like
	BSUD.18882.1.p1	141	Pfam	PF06110	Eukaryotic protein of unknown function (DUF953)	32	140	4.7e-36	IPR010357	Thioredoxin domain-containing protein 17-like domain
	BSUD.18882.1.p1	141	SUPERFAMILY	SSF52833	Thioredoxin-like	25	132	1.75e-17	IPR036249	Thioredoxin-like superfamily
	BSUD.18882.1.p1	141	Gene3D	G3DSA:3.40.30.10	Glutaredoxin	20	141	1.6e-35	-	-
	BSUD.4235.1.p1	683	MobiDBLite	mobidb-lite	consensus disorder prediction	410	425	-	-	-
	BSUD.4235.1.p1	683	Coils	Coil	Coil	589	616	-	-	-
	BSUD.4235.1.p1	683	MobiDBLite	mobidb-lite	consensus disorder prediction	404	425	-	-	-
	BSUD.4235.1.p1	683	Coils	Coil	Coil	424	493	-	-	-
	BSUD.4235.1.p1	683	MobiDBLite	mobidb-lite	consensus disorder prediction	630	683	-	-	-
	BSUD.4235.1.p1	683	MobiDBLite	mobidb-lite	consensus disorder prediction	319	365	-	-	-
	BSUD.4235.1.p1	683	Pfam	PF09726	Macoilin family	2	639	4.5e-250	IPR019130	Macoilin
	BSUD.4235.1.p1	683	MobiDBLite	mobidb-lite	consensus disorder prediction	630	675	-	-	-
	BSUD.4235.1.p1	683	Coils	Coil	Coil	382	416	-	-	-
	BSUD.4235.1.p1	683	MobiDBLite	mobidb-lite	consensus disorder prediction	217	263	-	-	-
	BSUD.4235.1.p1	683	PANTHER	PTHR47464	MACOILIN	3	679	2.5e-239	-	-
	BSUD.4235.1.p1	683	MobiDBLite	mobidb-lite	consensus disorder prediction	236	263	-	-	-
	BSUD.4235.1.p1	683	Coils	Coil	Coil	520	554	-	-	-
	BSUD.4235.1.p1	683	SUPERFAMILY	SSF90257	Myosin rod fragments	384	482	2.62e-05	-	-
	BSUD.7109.1.p1	475	MobiDBLite	mobidb-lite	consensus disorder prediction	57	140	-	-	-
	BSUD.7109.1.p1	475	MobiDBLite	mobidb-lite	consensus disorder prediction	17	41	-	-	-
	BSUD.7109.1.p1	475	Coils	Coil	Coil	473	475	-	-	-
	BSUD.7109.1.p1	475	MobiDBLite	mobidb-lite	consensus disorder prediction	268	282	-	-	-
	BSUD.7109.1.p1	475	MobiDBLite	mobidb-lite	consensus disorder prediction	1	140	-	-	-
	BSUD.7109.1.p1	475	MobiDBLite	mobidb-lite	consensus disorder prediction	268	288	-	-	-
	BSUD.13487.1.p1	207	PANTHER	PTHR11733	ZINC METALLOPROTEASE FAMILY M13 NEPRILYSIN-RELATED	2	206	7.6e-55	IPR000718	Peptidase M13
	BSUD.13487.1.p1	207	Pfam	PF01431	Peptidase family M13	11	206	6.6e-41	IPR018497	Peptidase M13, C-terminal domain
	BSUD.13487.1.p1	207	Gene3D	G3DSA:3.40.390.10	Collagenase (Catalytic Domain)	2	207	8.6e-69	IPR024079	Metallopeptidase, catalytic domain superfamily
	BSUD.13487.1.p1	207	SUPERFAMILY	SSF55486	Metalloproteases ("zincins"), catalytic domain	2	207	3.48e-61	-	-
	BSUD.13487.1.p1	207	PRINTS	PR00786	Neprilysin metalloprotease (M13) family signature	104	115	7.6e-10	IPR018497	Peptidase M13, C-terminal domain
	BSUD.13487.1.p1	207	PRINTS	PR00786	Neprilysin metalloprotease (M13) family signature	20	32	7.6e-10	IPR018497	Peptidase M13, C-terminal domain
	BSUD.13487.1.p1	207	PRINTS	PR00786	Neprilysin metalloprotease (M13) family signature	41	57	7.6e-10	IPR018497	Peptidase M13, C-terminal domain
	BSUD.13487.1.p1	207	PRINTS	PR00786	Neprilysin metalloprotease (M13) family signature	2	14	7.6e-10	IPR018497	Peptidase M13, C-terminal domain
	BSUD.13487.1.p1	207	PANTHER	PTHR11733:SF216	NEPRILYSIN-1	2	206	7.6e-55	-	-
	BSUD.13487.1.p1	207	ProSiteProfiles	PS51885	Neprilysin-like (M13) protease domain profile.	1	207	46.9653	IPR000718	Peptidase M13
	BSUD.20437.3.p1	152	MobiDBLite	mobidb-lite	consensus disorder prediction	89	139	-	-	-
	BSUD.20437.3.p1	152	MobiDBLite	mobidb-lite	consensus disorder prediction	88	152	-	-	-
	BSUD.20437.3.p1	152	MobiDBLite	mobidb-lite	consensus disorder prediction	19	44	-	-	-
	BSUD.20437.3.p1	152	MobiDBLite	mobidb-lite	consensus disorder prediction	1	44	-	-	-
	BSUD.2114.1.p1	92	Pfam	PF01094	Receptor family ligand binding region	20	88	2.9e-06	IPR001828	Receptor, ligand binding region
	BSUD.2114.1.p1	92	Gene3D	G3DSA:3.40.50.2300	-	4	92	4.5e-12	-	-
	BSUD.2114.1.p1	92	SUPERFAMILY	SSF53822	Periplasmic binding protein-like I	21	86	8.01e-07	IPR028082	Periplasmic binding protein-like I
	BSUD.4664.4.p1	341	ProSiteProfiles	PS50068	LDL-receptor class A (LDLRA) domain profile.	287	323	11.5125	IPR002172	Low-density lipoprotein (LDL) receptor class A repeat
	BSUD.4664.4.p1	341	ProSiteProfiles	PS50068	LDL-receptor class A (LDLRA) domain profile.	100	136	12.6375	IPR002172	Low-density lipoprotein (LDL) receptor class A repeat
	BSUD.4664.4.p1	341	CDD	cd00112	LDLa	214	248	2.38813e-06	IPR002172	Low-density lipoprotein (LDL) receptor class A repeat
	BSUD.4664.4.p1	341	Pfam	PF00057	Low-density lipoprotein receptor domain class A	25	61	2.6e-09	IPR002172	Low-density lipoprotein (LDL) receptor class A repeat
	BSUD.4664.4.p1	341	Pfam	PF00057	Low-density lipoprotein receptor domain class A	288	322	5e-08	IPR002172	Low-density lipoprotein (LDL) receptor class A repeat
	BSUD.4664.4.p1	341	Pfam	PF00057	Low-density lipoprotein receptor domain class A	63	98	2.3e-11	IPR002172	Low-density lipoprotein (LDL) receptor class A repeat
	BSUD.4664.4.p1	341	Pfam	PF00057	Low-density lipoprotein receptor domain class A	137	174	2.3e-09	IPR002172	Low-density lipoprotein (LDL) receptor class A repeat
	BSUD.4664.4.p1	341	Pfam	PF00057	Low-density lipoprotein receptor domain class A	100	135	1.7e-10	IPR002172	Low-density lipoprotein (LDL) receptor class A repeat
	BSUD.4664.4.p1	341	Pfam	PF00057	Low-density lipoprotein receptor domain class A	250	284	1.6e-07	IPR002172	Low-density lipoprotein (LDL) receptor class A repeat
	BSUD.4664.4.p1	341	Pfam	PF00057	Low-density lipoprotein receptor domain class A	214	248	7.7e-09	IPR002172	Low-density lipoprotein (LDL) receptor class A repeat
	BSUD.4664.4.p1	341	Pfam	PF00057	Low-density lipoprotein receptor domain class A	176	211	4.6e-06	IPR002172	Low-density lipoprotein (LDL) receptor class A repeat
	BSUD.4664.4.p1	341	Gene3D	G3DSA:4.10.400.10	-	139	175	3.4e-10	IPR036055	LDL receptor-like superfamily
	BSUD.4664.4.p1	341	Gene3D	G3DSA:4.10.400.10	-	25	63	5.3e-12	IPR036055	LDL receptor-like superfamily
	BSUD.4664.4.p1	341	PRINTS	PR00261	Low density lipoprotein (LDL) receptor signature	37	58	7.1e-43	IPR002172	Low-density lipoprotein (LDL) receptor class A repeat
	BSUD.4664.4.p1	341	PRINTS	PR00261	Low density lipoprotein (LDL) receptor signature	224	245	7.1e-43	IPR002172	Low-density lipoprotein (LDL) receptor class A repeat
	BSUD.4664.4.p1	341	PRINTS	PR00261	Low density lipoprotein (LDL) receptor signature	74	95	7.1e-43	IPR002172	Low-density lipoprotein (LDL) receptor class A repeat
	BSUD.4664.4.p1	341	PRINTS	PR00261	Low density lipoprotein (LDL) receptor signature	111	132	7.1e-43	IPR002172	Low-density lipoprotein (LDL) receptor class A repeat
	BSUD.4664.4.p1	341	PRINTS	PR00261	Low density lipoprotein (LDL) receptor signature	262	283	7.1e-43	IPR002172	Low-density lipoprotein (LDL) receptor class A repeat
	BSUD.4664.4.p1	341	PRINTS	PR00261	Low density lipoprotein (LDL) receptor signature	298	319	7.1e-43	IPR002172	Low-density lipoprotein (LDL) receptor class A repeat
	BSUD.4664.4.p1	341	ProSitePatterns	PS01209	LDL-receptor class A (LDLRA) domain signature.	300	322	-	IPR023415	Low-density lipoprotein (LDL) receptor class A, conserved site
	BSUD.4664.4.p1	341	PANTHER	PTHR24255:SF28	SUPPRESSION OF TUMORIGENICITY 14B	175	322	3.7e-76	-	-
	BSUD.4664.4.p1	341	PANTHER	PTHR24255:SF28	SUPPRESSION OF TUMORIGENICITY 14B	31	135	3.7e-76	-	-
	BSUD.4664.4.p1	341	SUPERFAMILY	SSF57424	LDL receptor-like module	100	135	3.4e-10	IPR036055	LDL receptor-like superfamily
	BSUD.4664.4.p1	341	CDD	cd00112	LDLa	294	322	5.11296e-05	IPR002172	Low-density lipoprotein (LDL) receptor class A repeat
	BSUD.4664.4.p1	341	Gene3D	G3DSA:4.10.400.10	-	176	212	6.9e-08	IPR036055	LDL receptor-like superfamily
	BSUD.4664.4.p1	341	SUPERFAMILY	SSF57424	LDL receptor-like module	63	98	3.93e-10	IPR036055	LDL receptor-like superfamily
	BSUD.4664.4.p1	341	SUPERFAMILY	SSF57424	LDL receptor-like module	213	248	2.62e-08	IPR036055	LDL receptor-like superfamily
	BSUD.4664.4.p1	341	ProSiteProfiles	PS50068	LDL-receptor class A (LDLRA) domain profile.	26	62	12.6375	IPR002172	Low-density lipoprotein (LDL) receptor class A repeat
	BSUD.4664.4.p1	341	SUPERFAMILY	SSF57424	LDL receptor-like module	137	174	6.68e-07	IPR036055	LDL receptor-like superfamily
	BSUD.4664.4.p1	341	SMART	SM00192	LDLa_2	177	212	0.016	IPR002172	Low-density lipoprotein (LDL) receptor class A repeat
	BSUD.4664.4.p1	341	SMART	SM00192	LDLa_2	100	137	8.8e-12	IPR002172	Low-density lipoprotein (LDL) receptor class A repeat
	BSUD.4664.4.p1	341	SMART	SM00192	LDLa_2	26	63	2.3e-12	IPR002172	Low-density lipoprotein (LDL) receptor class A repeat
	BSUD.4664.4.p1	341	SMART	SM00192	LDLa_2	287	324	1.2e-08	IPR002172	Low-density lipoprotein (LDL) receptor class A repeat
	BSUD.4664.4.p1	341	SMART	SM00192	LDLa_2	64	99	4e-06	IPR002172	Low-density lipoprotein (LDL) receptor class A repeat
	BSUD.4664.4.p1	341	SMART	SM00192	LDLa_2	250	286	4.1e-07	IPR002172	Low-density lipoprotein (LDL) receptor class A repeat
	BSUD.4664.4.p1	341	SMART	SM00192	LDLa_2	213	249	4.3e-07	IPR002172	Low-density lipoprotein (LDL) receptor class A repeat
	BSUD.4664.4.p1	341	SMART	SM00192	LDLa_2	138	176	1.8e-05	IPR002172	Low-density lipoprotein (LDL) receptor class A repeat
	BSUD.4664.4.p1	341	CDD	cd00112	LDLa	101	135	5.03505e-06	IPR002172	Low-density lipoprotein (LDL) receptor class A repeat
	BSUD.4664.4.p1	341	CDD	cd00112	LDLa	251	284	0.000959061	IPR002172	Low-density lipoprotein (LDL) receptor class A repeat
	BSUD.4664.4.p1	341	ProSiteProfiles	PS50068	LDL-receptor class A (LDLRA) domain profile.	250	286	11.875	IPR002172	Low-density lipoprotein (LDL) receptor class A repeat
	BSUD.4664.4.p1	341	Gene3D	G3DSA:4.10.400.10	-	213	250	5e-10	IPR036055	LDL receptor-like superfamily
	BSUD.4664.4.p1	341	Gene3D	G3DSA:4.10.400.10	-	102	138	2.7e-12	IPR036055	LDL receptor-like superfamily
	BSUD.4664.4.p1	341	Gene3D	G3DSA:4.10.400.10	-	289	326	3.2e-09	IPR036055	LDL receptor-like superfamily
	BSUD.4664.4.p1	341	Gene3D	G3DSA:4.10.400.10	-	64	101	1e-12	IPR036055	LDL receptor-like superfamily
	BSUD.4664.4.p1	341	CDD	cd00112	LDLa	64	98	1.31254e-06	IPR002172	Low-density lipoprotein (LDL) receptor class A repeat
	BSUD.4664.4.p1	341	Gene3D	G3DSA:4.10.400.10	-	251	288	1.5e-09	IPR036055	LDL receptor-like superfamily
	BSUD.4664.4.p1	341	SUPERFAMILY	SSF57424	LDL receptor-like module	250	288	3.27e-07	IPR036055	LDL receptor-like superfamily
	BSUD.4664.4.p1	341	PANTHER	PTHR24255	COMPLEMENT COMPONENT 1, S SUBCOMPONENT-RELATED	31	135	3.7e-76	-	-
	BSUD.4664.4.p1	341	PANTHER	PTHR24255	COMPLEMENT COMPONENT 1, S SUBCOMPONENT-RELATED	67	176	3.7e-76	-	-
	BSUD.4664.4.p1	341	SUPERFAMILY	SSF57424	LDL receptor-like module	287	326	3.4e-09	IPR036055	LDL receptor-like superfamily
	BSUD.4664.4.p1	341	ProSiteProfiles	PS50068	LDL-receptor class A (LDLRA) domain profile.	63	99	13.2625	IPR002172	Low-density lipoprotein (LDL) receptor class A repeat
	BSUD.4664.4.p1	341	CDD	cd00112	LDLa	27	61	5.53605e-07	IPR002172	Low-density lipoprotein (LDL) receptor class A repeat
	BSUD.4664.4.p1	341	SUPERFAMILY	SSF57424	LDL receptor-like module	177	212	6.28e-07	IPR036055	LDL receptor-like superfamily
	BSUD.4664.4.p1	341	PANTHER	PTHR24255:SF28	SUPPRESSION OF TUMORIGENICITY 14B	67	176	3.7e-76	-	-
	BSUD.4664.4.p1	341	PANTHER	PTHR24255:SF28	SUPPRESSION OF TUMORIGENICITY 14B	106	252	3.7e-76	-	-
	BSUD.4664.4.p1	341	ProSiteProfiles	PS50068	LDL-receptor class A (LDLRA) domain profile.	137	175	10.9625	IPR002172	Low-density lipoprotein (LDL) receptor class A repeat
	BSUD.4664.4.p1	341	ProSitePatterns	PS01209	LDL-receptor class A (LDLRA) domain signature.	264	288	-	IPR023415	Low-density lipoprotein (LDL) receptor class A, conserved site
	BSUD.4664.4.p1	341	SUPERFAMILY	SSF57424	LDL receptor-like module	24	62	1.96e-10	IPR036055	LDL receptor-like superfamily
	BSUD.4664.4.p1	341	ProSiteProfiles	PS50068	LDL-receptor class A (LDLRA) domain profile.	176	212	11.7625	IPR002172	Low-density lipoprotein (LDL) receptor class A repeat
	BSUD.4664.4.p1	341	ProSiteProfiles	PS50068	LDL-receptor class A (LDLRA) domain profile.	213	249	12.5375	IPR002172	Low-density lipoprotein (LDL) receptor class A repeat
	BSUD.4664.4.p1	341	CDD	cd00112	LDLa	138	174	0.000190921	IPR002172	Low-density lipoprotein (LDL) receptor class A repeat
	BSUD.4664.4.p1	341	PANTHER	PTHR24255	COMPLEMENT COMPONENT 1, S SUBCOMPONENT-RELATED	175	322	3.7e-76	-	-
	BSUD.4664.4.p1	341	PANTHER	PTHR24255	COMPLEMENT COMPONENT 1, S SUBCOMPONENT-RELATED	106	252	3.7e-76	-	-
	BSUD.4664.3.p1	341	ProSiteProfiles	PS50068	LDL-receptor class A (LDLRA) domain profile.	287	323	11.5125	IPR002172	Low-density lipoprotein (LDL) receptor class A repeat
	BSUD.4664.3.p1	341	ProSiteProfiles	PS50068	LDL-receptor class A (LDLRA) domain profile.	100	136	12.6375	IPR002172	Low-density lipoprotein (LDL) receptor class A repeat
	BSUD.4664.3.p1	341	CDD	cd00112	LDLa	214	248	2.38813e-06	IPR002172	Low-density lipoprotein (LDL) receptor class A repeat
	BSUD.4664.3.p1	341	Pfam	PF00057	Low-density lipoprotein receptor domain class A	25	61	2.6e-09	IPR002172	Low-density lipoprotein (LDL) receptor class A repeat
	BSUD.4664.3.p1	341	Pfam	PF00057	Low-density lipoprotein receptor domain class A	288	322	5e-08	IPR002172	Low-density lipoprotein (LDL) receptor class A repeat
	BSUD.4664.3.p1	341	Pfam	PF00057	Low-density lipoprotein receptor domain class A	63	98	2.3e-11	IPR002172	Low-density lipoprotein (LDL) receptor class A repeat
	BSUD.4664.3.p1	341	Pfam	PF00057	Low-density lipoprotein receptor domain class A	137	174	2.3e-09	IPR002172	Low-density lipoprotein (LDL) receptor class A repeat
	BSUD.4664.3.p1	341	Pfam	PF00057	Low-density lipoprotein receptor domain class A	100	135	1.7e-10	IPR002172	Low-density lipoprotein (LDL) receptor class A repeat
	BSUD.4664.3.p1	341	Pfam	PF00057	Low-density lipoprotein receptor domain class A	250	284	1.6e-07	IPR002172	Low-density lipoprotein (LDL) receptor class A repeat
	BSUD.4664.3.p1	341	Pfam	PF00057	Low-density lipoprotein receptor domain class A	214	248	7.7e-09	IPR002172	Low-density lipoprotein (LDL) receptor class A repeat
	BSUD.4664.3.p1	341	Pfam	PF00057	Low-density lipoprotein receptor domain class A	176	211	4.6e-06	IPR002172	Low-density lipoprotein (LDL) receptor class A repeat
	BSUD.4664.3.p1	341	Gene3D	G3DSA:4.10.400.10	-	139	175	3.4e-10	IPR036055	LDL receptor-like superfamily
	BSUD.4664.3.p1	341	Gene3D	G3DSA:4.10.400.10	-	25	63	5.3e-12	IPR036055	LDL receptor-like superfamily
	BSUD.4664.3.p1	341	PRINTS	PR00261	Low density lipoprotein (LDL) receptor signature	37	58	7.1e-43	IPR002172	Low-density lipoprotein (LDL) receptor class A repeat
	BSUD.4664.3.p1	341	PRINTS	PR00261	Low density lipoprotein (LDL) receptor signature	224	245	7.1e-43	IPR002172	Low-density lipoprotein (LDL) receptor class A repeat
	BSUD.4664.3.p1	341	PRINTS	PR00261	Low density lipoprotein (LDL) receptor signature	74	95	7.1e-43	IPR002172	Low-density lipoprotein (LDL) receptor class A repeat
	BSUD.4664.3.p1	341	PRINTS	PR00261	Low density lipoprotein (LDL) receptor signature	111	132	7.1e-43	IPR002172	Low-density lipoprotein (LDL) receptor class A repeat
	BSUD.4664.3.p1	341	PRINTS	PR00261	Low density lipoprotein (LDL) receptor signature	262	283	7.1e-43	IPR002172	Low-density lipoprotein (LDL) receptor class A repeat
	BSUD.4664.3.p1	341	PRINTS	PR00261	Low density lipoprotein (LDL) receptor signature	298	319	7.1e-43	IPR002172	Low-density lipoprotein (LDL) receptor class A repeat
	BSUD.4664.3.p1	341	ProSitePatterns	PS01209	LDL-receptor class A (LDLRA) domain signature.	300	322	-	IPR023415	Low-density lipoprotein (LDL) receptor class A, conserved site
	BSUD.4664.3.p1	341	PANTHER	PTHR24255:SF28	SUPPRESSION OF TUMORIGENICITY 14B	175	322	3.7e-76	-	-
	BSUD.4664.3.p1	341	PANTHER	PTHR24255:SF28	SUPPRESSION OF TUMORIGENICITY 14B	31	135	3.7e-76	-	-
	BSUD.4664.3.p1	341	SUPERFAMILY	SSF57424	LDL receptor-like module	100	135	3.4e-10	IPR036055	LDL receptor-like superfamily
	BSUD.4664.3.p1	341	CDD	cd00112	LDLa	294	322	5.11296e-05	IPR002172	Low-density lipoprotein (LDL) receptor class A repeat
	BSUD.4664.3.p1	341	Gene3D	G3DSA:4.10.400.10	-	176	212	6.9e-08	IPR036055	LDL receptor-like superfamily
	BSUD.4664.3.p1	341	SUPERFAMILY	SSF57424	LDL receptor-like module	63	98	3.93e-10	IPR036055	LDL receptor-like superfamily
	BSUD.4664.3.p1	341	SUPERFAMILY	SSF57424	LDL receptor-like module	213	248	2.62e-08	IPR036055	LDL receptor-like superfamily
	BSUD.4664.3.p1	341	ProSiteProfiles	PS50068	LDL-receptor class A (LDLRA) domain profile.	26	62	12.6375	IPR002172	Low-density lipoprotein (LDL) receptor class A repeat
	BSUD.4664.3.p1	341	SUPERFAMILY	SSF57424	LDL receptor-like module	137	174	6.68e-07	IPR036055	LDL receptor-like superfamily
	BSUD.4664.3.p1	341	SMART	SM00192	LDLa_2	177	212	0.016	IPR002172	Low-density lipoprotein (LDL) receptor class A repeat
	BSUD.4664.3.p1	341	SMART	SM00192	LDLa_2	100	137	8.8e-12	IPR002172	Low-density lipoprotein (LDL) receptor class A repeat
	BSUD.4664.3.p1	341	SMART	SM00192	LDLa_2	26	63	2.3e-12	IPR002172	Low-density lipoprotein (LDL) receptor class A repeat
	BSUD.4664.3.p1	341	SMART	SM00192	LDLa_2	287	324	1.2e-08	IPR002172	Low-density lipoprotein (LDL) receptor class A repeat
	BSUD.4664.3.p1	341	SMART	SM00192	LDLa_2	64	99	4e-06	IPR002172	Low-density lipoprotein (LDL) receptor class A repeat
	BSUD.4664.3.p1	341	SMART	SM00192	LDLa_2	250	286	4.1e-07	IPR002172	Low-density lipoprotein (LDL) receptor class A repeat
	BSUD.4664.3.p1	341	SMART	SM00192	LDLa_2	213	249	4.3e-07	IPR002172	Low-density lipoprotein (LDL) receptor class A repeat
	BSUD.4664.3.p1	341	SMART	SM00192	LDLa_2	138	176	1.8e-05	IPR002172	Low-density lipoprotein (LDL) receptor class A repeat
	BSUD.4664.3.p1	341	CDD	cd00112	LDLa	101	135	5.03505e-06	IPR002172	Low-density lipoprotein (LDL) receptor class A repeat
	BSUD.4664.3.p1	341	CDD	cd00112	LDLa	251	284	0.000959061	IPR002172	Low-density lipoprotein (LDL) receptor class A repeat
	BSUD.4664.3.p1	341	ProSiteProfiles	PS50068	LDL-receptor class A (LDLRA) domain profile.	250	286	11.875	IPR002172	Low-density lipoprotein (LDL) receptor class A repeat
	BSUD.4664.3.p1	341	Gene3D	G3DSA:4.10.400.10	-	213	250	5e-10	IPR036055	LDL receptor-like superfamily
	BSUD.4664.3.p1	341	Gene3D	G3DSA:4.10.400.10	-	102	138	2.7e-12	IPR036055	LDL receptor-like superfamily
	BSUD.4664.3.p1	341	Gene3D	G3DSA:4.10.400.10	-	289	326	3.2e-09	IPR036055	LDL receptor-like superfamily
	BSUD.4664.3.p1	341	Gene3D	G3DSA:4.10.400.10	-	64	101	1e-12	IPR036055	LDL receptor-like superfamily
	BSUD.4664.3.p1	341	CDD	cd00112	LDLa	64	98	1.31254e-06	IPR002172	Low-density lipoprotein (LDL) receptor class A repeat
	BSUD.4664.3.p1	341	Gene3D	G3DSA:4.10.400.10	-	251	288	1.5e-09	IPR036055	LDL receptor-like superfamily
	BSUD.4664.3.p1	341	SUPERFAMILY	SSF57424	LDL receptor-like module	250	288	3.27e-07	IPR036055	LDL receptor-like superfamily
	BSUD.4664.3.p1	341	PANTHER	PTHR24255	COMPLEMENT COMPONENT 1, S SUBCOMPONENT-RELATED	31	135	3.7e-76	-	-
	BSUD.4664.3.p1	341	PANTHER	PTHR24255	COMPLEMENT COMPONENT 1, S SUBCOMPONENT-RELATED	67	176	3.7e-76	-	-
	BSUD.4664.3.p1	341	SUPERFAMILY	SSF57424	LDL receptor-like module	287	326	3.4e-09	IPR036055	LDL receptor-like superfamily
	BSUD.4664.3.p1	341	ProSiteProfiles	PS50068	LDL-receptor class A (LDLRA) domain profile.	63	99	13.2625	IPR002172	Low-density lipoprotein (LDL) receptor class A repeat
	BSUD.4664.3.p1	341	CDD	cd00112	LDLa	27	61	5.53605e-07	IPR002172	Low-density lipoprotein (LDL) receptor class A repeat
	BSUD.4664.3.p1	341	SUPERFAMILY	SSF57424	LDL receptor-like module	177	212	6.28e-07	IPR036055	LDL receptor-like superfamily
	BSUD.4664.3.p1	341	PANTHER	PTHR24255:SF28	SUPPRESSION OF TUMORIGENICITY 14B	67	176	3.7e-76	-	-
	BSUD.4664.3.p1	341	PANTHER	PTHR24255:SF28	SUPPRESSION OF TUMORIGENICITY 14B	106	252	3.7e-76	-	-
	BSUD.4664.3.p1	341	ProSiteProfiles	PS50068	LDL-receptor class A (LDLRA) domain profile.	137	175	10.9625	IPR002172	Low-density lipoprotein (LDL) receptor class A repeat
	BSUD.4664.3.p1	341	ProSitePatterns	PS01209	LDL-receptor class A (LDLRA) domain signature.	264	288	-	IPR023415	Low-density lipoprotein (LDL) receptor class A, conserved site
	BSUD.4664.3.p1	341	SUPERFAMILY	SSF57424	LDL receptor-like module	24	62	1.96e-10	IPR036055	LDL receptor-like superfamily
	BSUD.4664.3.p1	341	ProSiteProfiles	PS50068	LDL-receptor class A (LDLRA) domain profile.	176	212	11.7625	IPR002172	Low-density lipoprotein (LDL) receptor class A repeat
	BSUD.4664.3.p1	341	ProSiteProfiles	PS50068	LDL-receptor class A (LDLRA) domain profile.	213	249	12.5375	IPR002172	Low-density lipoprotein (LDL) receptor class A repeat
	BSUD.4664.3.p1	341	CDD	cd00112	LDLa	138	174	0.000190921	IPR002172	Low-density lipoprotein (LDL) receptor class A repeat
	BSUD.4664.3.p1	341	PANTHER	PTHR24255	COMPLEMENT COMPONENT 1, S SUBCOMPONENT-RELATED	175	322	3.7e-76	-	-
	BSUD.4664.3.p1	341	PANTHER	PTHR24255	COMPLEMENT COMPONENT 1, S SUBCOMPONENT-RELATED	106	252	3.7e-76	-	-
	BSUD.4664.2.p1	341	ProSiteProfiles	PS50068	LDL-receptor class A (LDLRA) domain profile.	287	323	11.5125	IPR002172	Low-density lipoprotein (LDL) receptor class A repeat
	BSUD.4664.2.p1	341	ProSiteProfiles	PS50068	LDL-receptor class A (LDLRA) domain profile.	100	136	12.6375	IPR002172	Low-density lipoprotein (LDL) receptor class A repeat
	BSUD.4664.2.p1	341	CDD	cd00112	LDLa	214	248	2.38813e-06	IPR002172	Low-density lipoprotein (LDL) receptor class A repeat
	BSUD.4664.2.p1	341	Pfam	PF00057	Low-density lipoprotein receptor domain class A	25	61	2.6e-09	IPR002172	Low-density lipoprotein (LDL) receptor class A repeat
	BSUD.4664.2.p1	341	Pfam	PF00057	Low-density lipoprotein receptor domain class A	288	322	5e-08	IPR002172	Low-density lipoprotein (LDL) receptor class A repeat
	BSUD.4664.2.p1	341	Pfam	PF00057	Low-density lipoprotein receptor domain class A	63	98	2.3e-11	IPR002172	Low-density lipoprotein (LDL) receptor class A repeat
	BSUD.4664.2.p1	341	Pfam	PF00057	Low-density lipoprotein receptor domain class A	137	174	2.3e-09	IPR002172	Low-density lipoprotein (LDL) receptor class A repeat
	BSUD.4664.2.p1	341	Pfam	PF00057	Low-density lipoprotein receptor domain class A	100	135	1.7e-10	IPR002172	Low-density lipoprotein (LDL) receptor class A repeat
	BSUD.4664.2.p1	341	Pfam	PF00057	Low-density lipoprotein receptor domain class A	250	284	1.6e-07	IPR002172	Low-density lipoprotein (LDL) receptor class A repeat
	BSUD.4664.2.p1	341	Pfam	PF00057	Low-density lipoprotein receptor domain class A	214	248	7.7e-09	IPR002172	Low-density lipoprotein (LDL) receptor class A repeat
	BSUD.4664.2.p1	341	Pfam	PF00057	Low-density lipoprotein receptor domain class A	176	211	4.6e-06	IPR002172	Low-density lipoprotein (LDL) receptor class A repeat
	BSUD.4664.2.p1	341	Gene3D	G3DSA:4.10.400.10	-	139	175	3.4e-10	IPR036055	LDL receptor-like superfamily
	BSUD.4664.2.p1	341	Gene3D	G3DSA:4.10.400.10	-	25	63	5.3e-12	IPR036055	LDL receptor-like superfamily
	BSUD.4664.2.p1	341	PRINTS	PR00261	Low density lipoprotein (LDL) receptor signature	37	58	7.1e-43	IPR002172	Low-density lipoprotein (LDL) receptor class A repeat
	BSUD.4664.2.p1	341	PRINTS	PR00261	Low density lipoprotein (LDL) receptor signature	224	245	7.1e-43	IPR002172	Low-density lipoprotein (LDL) receptor class A repeat
	BSUD.4664.2.p1	341	PRINTS	PR00261	Low density lipoprotein (LDL) receptor signature	74	95	7.1e-43	IPR002172	Low-density lipoprotein (LDL) receptor class A repeat
	BSUD.4664.2.p1	341	PRINTS	PR00261	Low density lipoprotein (LDL) receptor signature	111	132	7.1e-43	IPR002172	Low-density lipoprotein (LDL) receptor class A repeat
	BSUD.4664.2.p1	341	PRINTS	PR00261	Low density lipoprotein (LDL) receptor signature	262	283	7.1e-43	IPR002172	Low-density lipoprotein (LDL) receptor class A repeat
	BSUD.4664.2.p1	341	PRINTS	PR00261	Low density lipoprotein (LDL) receptor signature	298	319	7.1e-43	IPR002172	Low-density lipoprotein (LDL) receptor class A repeat
	BSUD.4664.2.p1	341	ProSitePatterns	PS01209	LDL-receptor class A (LDLRA) domain signature.	300	322	-	IPR023415	Low-density lipoprotein (LDL) receptor class A, conserved site
	BSUD.4664.2.p1	341	PANTHER	PTHR24255:SF28	SUPPRESSION OF TUMORIGENICITY 14B	175	322	3.7e-76	-	-
	BSUD.4664.2.p1	341	PANTHER	PTHR24255:SF28	SUPPRESSION OF TUMORIGENICITY 14B	31	135	3.7e-76	-	-
	BSUD.4664.2.p1	341	SUPERFAMILY	SSF57424	LDL receptor-like module	100	135	3.4e-10	IPR036055	LDL receptor-like superfamily
	BSUD.4664.2.p1	341	CDD	cd00112	LDLa	294	322	5.11296e-05	IPR002172	Low-density lipoprotein (LDL) receptor class A repeat
	BSUD.4664.2.p1	341	Gene3D	G3DSA:4.10.400.10	-	176	212	6.9e-08	IPR036055	LDL receptor-like superfamily
	BSUD.4664.2.p1	341	SUPERFAMILY	SSF57424	LDL receptor-like module	63	98	3.93e-10	IPR036055	LDL receptor-like superfamily
	BSUD.4664.2.p1	341	SUPERFAMILY	SSF57424	LDL receptor-like module	213	248	2.62e-08	IPR036055	LDL receptor-like superfamily
	BSUD.4664.2.p1	341	ProSiteProfiles	PS50068	LDL-receptor class A (LDLRA) domain profile.	26	62	12.6375	IPR002172	Low-density lipoprotein (LDL) receptor class A repeat
	BSUD.4664.2.p1	341	SUPERFAMILY	SSF57424	LDL receptor-like module	137	174	6.68e-07	IPR036055	LDL receptor-like superfamily
	BSUD.4664.2.p1	341	SMART	SM00192	LDLa_2	177	212	0.016	IPR002172	Low-density lipoprotein (LDL) receptor class A repeat
	BSUD.4664.2.p1	341	SMART	SM00192	LDLa_2	100	137	8.8e-12	IPR002172	Low-density lipoprotein (LDL) receptor class A repeat
	BSUD.4664.2.p1	341	SMART	SM00192	LDLa_2	26	63	2.3e-12	IPR002172	Low-density lipoprotein (LDL) receptor class A repeat
	BSUD.4664.2.p1	341	SMART	SM00192	LDLa_2	287	324	1.2e-08	IPR002172	Low-density lipoprotein (LDL) receptor class A repeat
	BSUD.4664.2.p1	341	SMART	SM00192	LDLa_2	64	99	4e-06	IPR002172	Low-density lipoprotein (LDL) receptor class A repeat
	BSUD.4664.2.p1	341	SMART	SM00192	LDLa_2	250	286	4.1e-07	IPR002172	Low-density lipoprotein (LDL) receptor class A repeat
	BSUD.4664.2.p1	341	SMART	SM00192	LDLa_2	213	249	4.3e-07	IPR002172	Low-density lipoprotein (LDL) receptor class A repeat
	BSUD.4664.2.p1	341	SMART	SM00192	LDLa_2	138	176	1.8e-05	IPR002172	Low-density lipoprotein (LDL) receptor class A repeat
	BSUD.4664.2.p1	341	CDD	cd00112	LDLa	101	135	5.03505e-06	IPR002172	Low-density lipoprotein (LDL) receptor class A repeat
	BSUD.4664.2.p1	341	CDD	cd00112	LDLa	251	284	0.000959061	IPR002172	Low-density lipoprotein (LDL) receptor class A repeat
	BSUD.4664.2.p1	341	ProSiteProfiles	PS50068	LDL-receptor class A (LDLRA) domain profile.	250	286	11.875	IPR002172	Low-density lipoprotein (LDL) receptor class A repeat
	BSUD.4664.2.p1	341	Gene3D	G3DSA:4.10.400.10	-	213	250	5e-10	IPR036055	LDL receptor-like superfamily
	BSUD.4664.2.p1	341	Gene3D	G3DSA:4.10.400.10	-	102	138	2.7e-12	IPR036055	LDL receptor-like superfamily
	BSUD.4664.2.p1	341	Gene3D	G3DSA:4.10.400.10	-	289	326	3.2e-09	IPR036055	LDL receptor-like superfamily
	BSUD.4664.2.p1	341	Gene3D	G3DSA:4.10.400.10	-	64	101	1e-12	IPR036055	LDL receptor-like superfamily
	BSUD.4664.2.p1	341	CDD	cd00112	LDLa	64	98	1.31254e-06	IPR002172	Low-density lipoprotein (LDL) receptor class A repeat
	BSUD.4664.2.p1	341	Gene3D	G3DSA:4.10.400.10	-	251	288	1.5e-09	IPR036055	LDL receptor-like superfamily
	BSUD.4664.2.p1	341	SUPERFAMILY	SSF57424	LDL receptor-like module	250	288	3.27e-07	IPR036055	LDL receptor-like superfamily
	BSUD.4664.2.p1	341	PANTHER	PTHR24255	COMPLEMENT COMPONENT 1, S SUBCOMPONENT-RELATED	31	135	3.7e-76	-	-
	BSUD.4664.2.p1	341	PANTHER	PTHR24255	COMPLEMENT COMPONENT 1, S SUBCOMPONENT-RELATED	67	176	3.7e-76	-	-
	BSUD.4664.2.p1	341	SUPERFAMILY	SSF57424	LDL receptor-like module	287	326	3.4e-09	IPR036055	LDL receptor-like superfamily
	BSUD.4664.2.p1	341	ProSiteProfiles	PS50068	LDL-receptor class A (LDLRA) domain profile.	63	99	13.2625	IPR002172	Low-density lipoprotein (LDL) receptor class A repeat
	BSUD.4664.2.p1	341	CDD	cd00112	LDLa	27	61	5.53605e-07	IPR002172	Low-density lipoprotein (LDL) receptor class A repeat
	BSUD.4664.2.p1	341	SUPERFAMILY	SSF57424	LDL receptor-like module	177	212	6.28e-07	IPR036055	LDL receptor-like superfamily
	BSUD.4664.2.p1	341	PANTHER	PTHR24255:SF28	SUPPRESSION OF TUMORIGENICITY 14B	67	176	3.7e-76	-	-
	BSUD.4664.2.p1	341	PANTHER	PTHR24255:SF28	SUPPRESSION OF TUMORIGENICITY 14B	106	252	3.7e-76	-	-
	BSUD.4664.2.p1	341	ProSiteProfiles	PS50068	LDL-receptor class A (LDLRA) domain profile.	137	175	10.9625	IPR002172	Low-density lipoprotein (LDL) receptor class A repeat
	BSUD.4664.2.p1	341	ProSitePatterns	PS01209	LDL-receptor class A (LDLRA) domain signature.	264	288	-	IPR023415	Low-density lipoprotein (LDL) receptor class A, conserved site
	BSUD.4664.2.p1	341	SUPERFAMILY	SSF57424	LDL receptor-like module	24	62	1.96e-10	IPR036055	LDL receptor-like superfamily
	BSUD.4664.2.p1	341	ProSiteProfiles	PS50068	LDL-receptor class A (LDLRA) domain profile.	176	212	11.7625	IPR002172	Low-density lipoprotein (LDL) receptor class A repeat
	BSUD.4664.2.p1	341	ProSiteProfiles	PS50068	LDL-receptor class A (LDLRA) domain profile.	213	249	12.5375	IPR002172	Low-density lipoprotein (LDL) receptor class A repeat
	BSUD.4664.2.p1	341	CDD	cd00112	LDLa	138	174	0.000190921	IPR002172	Low-density lipoprotein (LDL) receptor class A repeat
	BSUD.4664.2.p1	341	PANTHER	PTHR24255	COMPLEMENT COMPONENT 1, S SUBCOMPONENT-RELATED	175	322	3.7e-76	-	-
	BSUD.4664.2.p1	341	PANTHER	PTHR24255	COMPLEMENT COMPONENT 1, S SUBCOMPONENT-RELATED	106	252	3.7e-76	-	-
	BSUD.4664.8.p1	341	ProSiteProfiles	PS50068	LDL-receptor class A (LDLRA) domain profile.	287	323	11.5125	IPR002172	Low-density lipoprotein (LDL) receptor class A repeat
	BSUD.4664.8.p1	341	ProSiteProfiles	PS50068	LDL-receptor class A (LDLRA) domain profile.	100	136	12.6375	IPR002172	Low-density lipoprotein (LDL) receptor class A repeat
	BSUD.4664.8.p1	341	CDD	cd00112	LDLa	214	248	2.38813e-06	IPR002172	Low-density lipoprotein (LDL) receptor class A repeat
	BSUD.4664.8.p1	341	Pfam	PF00057	Low-density lipoprotein receptor domain class A	25	61	2.6e-09	IPR002172	Low-density lipoprotein (LDL) receptor class A repeat
	BSUD.4664.8.p1	341	Pfam	PF00057	Low-density lipoprotein receptor domain class A	288	322	5e-08	IPR002172	Low-density lipoprotein (LDL) receptor class A repeat
	BSUD.4664.8.p1	341	Pfam	PF00057	Low-density lipoprotein receptor domain class A	63	98	2.3e-11	IPR002172	Low-density lipoprotein (LDL) receptor class A repeat
	BSUD.4664.8.p1	341	Pfam	PF00057	Low-density lipoprotein receptor domain class A	137	174	2.3e-09	IPR002172	Low-density lipoprotein (LDL) receptor class A repeat
	BSUD.4664.8.p1	341	Pfam	PF00057	Low-density lipoprotein receptor domain class A	100	135	1.7e-10	IPR002172	Low-density lipoprotein (LDL) receptor class A repeat
	BSUD.4664.8.p1	341	Pfam	PF00057	Low-density lipoprotein receptor domain class A	250	284	1.6e-07	IPR002172	Low-density lipoprotein (LDL) receptor class A repeat
	BSUD.4664.8.p1	341	Pfam	PF00057	Low-density lipoprotein receptor domain class A	214	248	7.7e-09	IPR002172	Low-density lipoprotein (LDL) receptor class A repeat
	BSUD.4664.8.p1	341	Pfam	PF00057	Low-density lipoprotein receptor domain class A	176	211	4.6e-06	IPR002172	Low-density lipoprotein (LDL) receptor class A repeat
	BSUD.4664.8.p1	341	Gene3D	G3DSA:4.10.400.10	-	139	175	3.4e-10	IPR036055	LDL receptor-like superfamily
	BSUD.4664.8.p1	341	Gene3D	G3DSA:4.10.400.10	-	25	63	5.3e-12	IPR036055	LDL receptor-like superfamily
	BSUD.4664.8.p1	341	PRINTS	PR00261	Low density lipoprotein (LDL) receptor signature	37	58	7.1e-43	IPR002172	Low-density lipoprotein (LDL) receptor class A repeat
	BSUD.4664.8.p1	341	PRINTS	PR00261	Low density lipoprotein (LDL) receptor signature	224	245	7.1e-43	IPR002172	Low-density lipoprotein (LDL) receptor class A repeat
	BSUD.4664.8.p1	341	PRINTS	PR00261	Low density lipoprotein (LDL) receptor signature	74	95	7.1e-43	IPR002172	Low-density lipoprotein (LDL) receptor class A repeat
	BSUD.4664.8.p1	341	PRINTS	PR00261	Low density lipoprotein (LDL) receptor signature	111	132	7.1e-43	IPR002172	Low-density lipoprotein (LDL) receptor class A repeat
	BSUD.4664.8.p1	341	PRINTS	PR00261	Low density lipoprotein (LDL) receptor signature	262	283	7.1e-43	IPR002172	Low-density lipoprotein (LDL) receptor class A repeat
	BSUD.4664.8.p1	341	PRINTS	PR00261	Low density lipoprotein (LDL) receptor signature	298	319	7.1e-43	IPR002172	Low-density lipoprotein (LDL) receptor class A repeat
	BSUD.4664.8.p1	341	ProSitePatterns	PS01209	LDL-receptor class A (LDLRA) domain signature.	300	322	-	IPR023415	Low-density lipoprotein (LDL) receptor class A, conserved site
	BSUD.4664.8.p1	341	PANTHER	PTHR24255:SF28	SUPPRESSION OF TUMORIGENICITY 14B	175	322	3.7e-76	-	-
	BSUD.4664.8.p1	341	PANTHER	PTHR24255:SF28	SUPPRESSION OF TUMORIGENICITY 14B	31	135	3.7e-76	-	-
	BSUD.4664.8.p1	341	SUPERFAMILY	SSF57424	LDL receptor-like module	100	135	3.4e-10	IPR036055	LDL receptor-like superfamily
	BSUD.4664.8.p1	341	CDD	cd00112	LDLa	294	322	5.11296e-05	IPR002172	Low-density lipoprotein (LDL) receptor class A repeat
	BSUD.4664.8.p1	341	Gene3D	G3DSA:4.10.400.10	-	176	212	6.9e-08	IPR036055	LDL receptor-like superfamily
	BSUD.4664.8.p1	341	SUPERFAMILY	SSF57424	LDL receptor-like module	63	98	3.93e-10	IPR036055	LDL receptor-like superfamily
	BSUD.4664.8.p1	341	SUPERFAMILY	SSF57424	LDL receptor-like module	213	248	2.62e-08	IPR036055	LDL receptor-like superfamily
	BSUD.4664.8.p1	341	ProSiteProfiles	PS50068	LDL-receptor class A (LDLRA) domain profile.	26	62	12.6375	IPR002172	Low-density lipoprotein (LDL) receptor class A repeat
	BSUD.4664.8.p1	341	SUPERFAMILY	SSF57424	LDL receptor-like module	137	174	6.68e-07	IPR036055	LDL receptor-like superfamily
	BSUD.4664.8.p1	341	SMART	SM00192	LDLa_2	177	212	0.016	IPR002172	Low-density lipoprotein (LDL) receptor class A repeat
	BSUD.4664.8.p1	341	SMART	SM00192	LDLa_2	100	137	8.8e-12	IPR002172	Low-density lipoprotein (LDL) receptor class A repeat
	BSUD.4664.8.p1	341	SMART	SM00192	LDLa_2	26	63	2.3e-12	IPR002172	Low-density lipoprotein (LDL) receptor class A repeat
	BSUD.4664.8.p1	341	SMART	SM00192	LDLa_2	287	324	1.2e-08	IPR002172	Low-density lipoprotein (LDL) receptor class A repeat
	BSUD.4664.8.p1	341	SMART	SM00192	LDLa_2	64	99	4e-06	IPR002172	Low-density lipoprotein (LDL) receptor class A repeat
	BSUD.4664.8.p1	341	SMART	SM00192	LDLa_2	250	286	4.1e-07	IPR002172	Low-density lipoprotein (LDL) receptor class A repeat
	BSUD.4664.8.p1	341	SMART	SM00192	LDLa_2	213	249	4.3e-07	IPR002172	Low-density lipoprotein (LDL) receptor class A repeat
	BSUD.4664.8.p1	341	SMART	SM00192	LDLa_2	138	176	1.8e-05	IPR002172	Low-density lipoprotein (LDL) receptor class A repeat
	BSUD.4664.8.p1	341	CDD	cd00112	LDLa	101	135	5.03505e-06	IPR002172	Low-density lipoprotein (LDL) receptor class A repeat
	BSUD.4664.8.p1	341	CDD	cd00112	LDLa	251	284	0.000959061	IPR002172	Low-density lipoprotein (LDL) receptor class A repeat
	BSUD.4664.8.p1	341	ProSiteProfiles	PS50068	LDL-receptor class A (LDLRA) domain profile.	250	286	11.875	IPR002172	Low-density lipoprotein (LDL) receptor class A repeat
	BSUD.4664.8.p1	341	Gene3D	G3DSA:4.10.400.10	-	213	250	5e-10	IPR036055	LDL receptor-like superfamily
	BSUD.4664.8.p1	341	Gene3D	G3DSA:4.10.400.10	-	102	138	2.7e-12	IPR036055	LDL receptor-like superfamily
	BSUD.4664.8.p1	341	Gene3D	G3DSA:4.10.400.10	-	289	326	3.2e-09	IPR036055	LDL receptor-like superfamily
	BSUD.4664.8.p1	341	Gene3D	G3DSA:4.10.400.10	-	64	101	1e-12	IPR036055	LDL receptor-like superfamily
	BSUD.4664.8.p1	341	CDD	cd00112	LDLa	64	98	1.31254e-06	IPR002172	Low-density lipoprotein (LDL) receptor class A repeat
	BSUD.4664.8.p1	341	Gene3D	G3DSA:4.10.400.10	-	251	288	1.5e-09	IPR036055	LDL receptor-like superfamily
	BSUD.4664.8.p1	341	SUPERFAMILY	SSF57424	LDL receptor-like module	250	288	3.27e-07	IPR036055	LDL receptor-like superfamily
	BSUD.4664.8.p1	341	PANTHER	PTHR24255	COMPLEMENT COMPONENT 1, S SUBCOMPONENT-RELATED	31	135	3.7e-76	-	-
	BSUD.4664.8.p1	341	PANTHER	PTHR24255	COMPLEMENT COMPONENT 1, S SUBCOMPONENT-RELATED	67	176	3.7e-76	-	-
	BSUD.4664.8.p1	341	SUPERFAMILY	SSF57424	LDL receptor-like module	287	326	3.4e-09	IPR036055	LDL receptor-like superfamily
	BSUD.4664.8.p1	341	ProSiteProfiles	PS50068	LDL-receptor class A (LDLRA) domain profile.	63	99	13.2625	IPR002172	Low-density lipoprotein (LDL) receptor class A repeat
	BSUD.4664.8.p1	341	CDD	cd00112	LDLa	27	61	5.53605e-07	IPR002172	Low-density lipoprotein (LDL) receptor class A repeat
	BSUD.4664.8.p1	341	SUPERFAMILY	SSF57424	LDL receptor-like module	177	212	6.28e-07	IPR036055	LDL receptor-like superfamily
	BSUD.4664.8.p1	341	PANTHER	PTHR24255:SF28	SUPPRESSION OF TUMORIGENICITY 14B	67	176	3.7e-76	-	-
	BSUD.4664.8.p1	341	PANTHER	PTHR24255:SF28	SUPPRESSION OF TUMORIGENICITY 14B	106	252	3.7e-76	-	-
	BSUD.4664.8.p1	341	ProSiteProfiles	PS50068	LDL-receptor class A (LDLRA) domain profile.	137	175	10.9625	IPR002172	Low-density lipoprotein (LDL) receptor class A repeat
	BSUD.4664.8.p1	341	ProSitePatterns	PS01209	LDL-receptor class A (LDLRA) domain signature.	264	288	-	IPR023415	Low-density lipoprotein (LDL) receptor class A, conserved site
	BSUD.4664.8.p1	341	SUPERFAMILY	SSF57424	LDL receptor-like module	24	62	1.96e-10	IPR036055	LDL receptor-like superfamily
	BSUD.4664.8.p1	341	ProSiteProfiles	PS50068	LDL-receptor class A (LDLRA) domain profile.	176	212	11.7625	IPR002172	Low-density lipoprotein (LDL) receptor class A repeat
	BSUD.4664.8.p1	341	ProSiteProfiles	PS50068	LDL-receptor class A (LDLRA) domain profile.	213	249	12.5375	IPR002172	Low-density lipoprotein (LDL) receptor class A repeat
	BSUD.4664.8.p1	341	CDD	cd00112	LDLa	138	174	0.000190921	IPR002172	Low-density lipoprotein (LDL) receptor class A repeat
	BSUD.4664.8.p1	341	PANTHER	PTHR24255	COMPLEMENT COMPONENT 1, S SUBCOMPONENT-RELATED	175	322	3.7e-76	-	-
	BSUD.4664.8.p1	341	PANTHER	PTHR24255	COMPLEMENT COMPONENT 1, S SUBCOMPONENT-RELATED	106	252	3.7e-76	-	-
	BSUD.22392.1.p1	1214	MobiDBLite	mobidb-lite	consensus disorder prediction	908	962	-	-	-
	BSUD.22392.1.p1	1214	MobiDBLite	mobidb-lite	consensus disorder prediction	460	523	-	-	-
	BSUD.22392.1.p1	1214	MobiDBLite	mobidb-lite	consensus disorder prediction	634	673	-	-	-
	BSUD.22392.1.p1	1214	MobiDBLite	mobidb-lite	consensus disorder prediction	812	827	-	-	-
	BSUD.22392.1.p1	1214	MobiDBLite	mobidb-lite	consensus disorder prediction	637	673	-	-	-
	BSUD.22392.1.p1	1214	MobiDBLite	mobidb-lite	consensus disorder prediction	812	889	-	-	-
	BSUD.22392.1.p1	1214	MobiDBLite	mobidb-lite	consensus disorder prediction	871	889	-	-	-
	BSUD.22392.1.p1	1214	MobiDBLite	mobidb-lite	consensus disorder prediction	463	477	-	-	-
	BSUD.22392.1.p1	1214	MobiDBLite	mobidb-lite	consensus disorder prediction	908	931	-	-	-
	BSUD.22392.1.p1	1214	MobiDBLite	mobidb-lite	consensus disorder prediction	120	146	-	-	-
	BSUD.22392.1.p1	1214	MobiDBLite	mobidb-lite	consensus disorder prediction	115	146	-	-	-
	BSUD.22392.1.p1	1214	MobiDBLite	mobidb-lite	consensus disorder prediction	500	523	-	-	-
	BSUD.22392.1.p1	1214	MobiDBLite	mobidb-lite	consensus disorder prediction	485	499	-	-	-
	BSUD.22392.1.p1	1214	MobiDBLite	mobidb-lite	consensus disorder prediction	840	857	-	-	-
	BSUD.3071.1.p1	475	PANTHER	PTHR46273	MYOSUPPRESSIN RECEPTOR 1, ISOFORM B-RELATED	33	399	4.5e-103	-	-
	BSUD.3071.1.p1	475	Pfam	PF10324	Serpentine type 7TM GPCR chemoreceptor Srw	52	379	7.1e-38	IPR019427	7TM GPCR, serpentine receptor class w (Srw)
	BSUD.3071.1.p1	475	Gene3D	G3DSA:1.20.1070.10	-	44	416	4.6e-55	-	-
	BSUD.3071.1.p1	475	ProSiteProfiles	PS50262	G-protein coupled receptors family 1 profile.	62	363	23.7217	IPR017452	GPCR, rhodopsin-like, 7TM
	BSUD.3071.1.p1	475	PRINTS	PR00237	Rhodopsin-like GPCR superfamily signature	47	71	1.1e-14	IPR000276	G protein-coupled receptor, rhodopsin-like
	BSUD.3071.1.p1	475	PRINTS	PR00237	Rhodopsin-like GPCR superfamily signature	345	371	1.1e-14	IPR000276	G protein-coupled receptor, rhodopsin-like
	BSUD.3071.1.p1	475	PRINTS	PR00237	Rhodopsin-like GPCR superfamily signature	135	157	1.1e-14	IPR000276	G protein-coupled receptor, rhodopsin-like
	BSUD.3071.1.p1	475	PRINTS	PR00237	Rhodopsin-like GPCR superfamily signature	305	329	1.1e-14	IPR000276	G protein-coupled receptor, rhodopsin-like
	BSUD.3071.1.p1	475	PRINTS	PR00237	Rhodopsin-like GPCR superfamily signature	79	100	1.1e-14	IPR000276	G protein-coupled receptor, rhodopsin-like
	BSUD.3071.1.p1	475	CDD	cd14978	7tmA_FMRFamide_R-like	47	374	7.51059e-64	-	-
	BSUD.3071.1.p1	475	SUPERFAMILY	SSF81321	Family A G protein-coupled receptor-like	46	389	7.87e-43	-	-
	BSUD.3708.2.p1	559	Gene3D	G3DSA:3.30.900.10	HORMA domain	13	283	3.1e-85	IPR036570	HORMA domain superfamily
	BSUD.3708.2.p1	559	MobiDBLite	mobidb-lite	consensus disorder prediction	283	309	-	-	-
	BSUD.3708.2.p1	559	Gene3D	G3DSA:3.30.40.10	Zinc/RING finger domain, C3HC4 (zinc finger)	311	371	5.9e-14	IPR013083	Zinc finger, RING/FYVE/PHD-type
	BSUD.3708.2.p1	559	ProSiteProfiles	PS50815	HORMA domain profile.	27	228	39.6299	IPR003511	HORMA domain
	BSUD.3708.2.p1	559	Pfam	PF02301	HORMA domain	29	222	1e-59	IPR003511	HORMA domain
	BSUD.3708.2.p1	559	SUPERFAMILY	SSF57903	FYVE/PHD zinc finger	303	360	2.88e-10	IPR011011	Zinc finger, FYVE/PHD-type
	BSUD.3708.2.p1	559	MobiDBLite	mobidb-lite	consensus disorder prediction	494	512	-	-	-
	BSUD.3708.2.p1	559	PANTHER	PTHR48225	HORMA DOMAIN-CONTAINING PROTEIN 1	2	236	4.1e-71	-	-
	BSUD.3708.2.p1	559	PANTHER	PTHR48225	HORMA DOMAIN-CONTAINING PROTEIN 1	258	434	4.1e-71	-	-
	BSUD.3708.2.p1	559	MobiDBLite	mobidb-lite	consensus disorder prediction	494	522	-	-	-
	BSUD.3708.2.p1	559	SUPERFAMILY	SSF56019	The spindle assembly checkpoint protein mad2	23	229	6.67e-37	IPR036570	HORMA domain superfamily
	BSUD.3708.1.p1	559	Gene3D	G3DSA:3.30.900.10	HORMA domain	13	283	3.1e-85	IPR036570	HORMA domain superfamily
	BSUD.3708.1.p1	559	MobiDBLite	mobidb-lite	consensus disorder prediction	283	309	-	-	-
	BSUD.3708.1.p1	559	Gene3D	G3DSA:3.30.40.10	Zinc/RING finger domain, C3HC4 (zinc finger)	311	371	5.9e-14	IPR013083	Zinc finger, RING/FYVE/PHD-type
	BSUD.3708.1.p1	559	ProSiteProfiles	PS50815	HORMA domain profile.	27	228	39.6299	IPR003511	HORMA domain
	BSUD.3708.1.p1	559	Pfam	PF02301	HORMA domain	29	222	1e-59	IPR003511	HORMA domain
	BSUD.3708.1.p1	559	SUPERFAMILY	SSF57903	FYVE/PHD zinc finger	303	360	2.88e-10	IPR011011	Zinc finger, FYVE/PHD-type
	BSUD.3708.1.p1	559	MobiDBLite	mobidb-lite	consensus disorder prediction	494	512	-	-	-
	BSUD.3708.1.p1	559	PANTHER	PTHR48225	HORMA DOMAIN-CONTAINING PROTEIN 1	2	236	4.1e-71	-	-
	BSUD.3708.1.p1	559	PANTHER	PTHR48225	HORMA DOMAIN-CONTAINING PROTEIN 1	258	434	4.1e-71	-	-
	BSUD.3708.1.p1	559	MobiDBLite	mobidb-lite	consensus disorder prediction	494	522	-	-	-
	BSUD.3708.1.p1	559	SUPERFAMILY	SSF56019	The spindle assembly checkpoint protein mad2	23	229	6.67e-37	IPR036570	HORMA domain superfamily
	BSUD.10174.1.p1	131	ProSiteProfiles	PS50143	BIR repeat profile.	39	110	18.7488	IPR001370	BIR repeat
	BSUD.10174.1.p1	131	SUPERFAMILY	SSF57924	Inhibitor of apoptosis (IAP) repeat	29	126	1.83e-24	-	-
	BSUD.10174.1.p1	131	Gene3D	G3DSA:1.10.1170.10	-	13	131	1.6e-27	-	-
	BSUD.10174.1.p1	131	SMART	SM00238	bir_2	34	111	9.2e-13	IPR001370	BIR repeat
	BSUD.10174.1.p1	131	CDD	cd00022	BIR	37	110	2.79322e-20	IPR001370	BIR repeat
	BSUD.10174.1.p1	131	PANTHER	PTHR10044	INHIBITOR OF APOPTOSIS	18	122	6.4e-21	-	-
	BSUD.10174.1.p1	131	Pfam	PF00653	Inhibitor of Apoptosis domain	39	109	1.7e-16	IPR001370	BIR repeat
	BSUD.15220.1.p1	211	Pfam	PF01713	Smr domain	121	194	1.4e-08	IPR002625	Smr domain
	BSUD.15220.1.p1	211	PANTHER	PTHR46535	NEDD4-BINDING PROTEIN 2	113	202	3.9e-18	-	-
	BSUD.15220.1.p1	211	Gene3D	G3DSA:3.30.1370.110	-	119	203	9.4e-20	IPR036063	Smr domain superfamily
	BSUD.15220.1.p1	211	SUPERFAMILY	SSF160443	SMR domain-like	119	200	1.57e-16	IPR036063	Smr domain superfamily
	BSUD.15220.1.p1	211	SMART	SM00463	SMR_2	118	202	9.7e-06	IPR002625	Smr domain
	BSUD.15220.1.p1	211	ProSiteProfiles	PS50828	Smr domain profile.	121	204	19.6734	IPR002625	Smr domain
	BSUD.8336.1.p1	214	PANTHER	PTHR11461:SF165	ALPHA-1-ANTITRYPSIN	19	195	5.6e-35	-	-
	BSUD.8336.1.p1	214	SUPERFAMILY	SSF56574	Serpins	16	195	5.89e-44	IPR036186	Serpin superfamily
	BSUD.8336.1.p1	214	Gene3D	G3DSA:3.30.497.10	Antithrombin, subunit I, domain 2	13	207	1.3e-49	IPR042178	Serpin superfamily, domain 1
	BSUD.8336.1.p1	214	PANTHER	PTHR11461	SERINE PROTEASE INHIBITOR, SERPIN	19	195	5.6e-35	IPR000215	Serpin family
	BSUD.8336.1.p1	214	Pfam	PF00079	Serpin (serine protease inhibitor)	28	200	1.1e-42	IPR023796	Serpin domain
	BSUD.8336.1.p1	214	SMART	SM00093	serpin2	34	214	0.00027	IPR023796	Serpin domain
	BSUD.8337.2.p1	353	PANTHER	PTHR45902	LATROPHILIN RECEPTOR-LIKE PROTEIN A	77	347	1.2e-43	-	-
	BSUD.8337.2.p1	353	Gene3D	G3DSA:1.20.1070.10	-	107	353	3.6e-30	-	-
	BSUD.8337.2.p1	353	Pfam	PF00002	7 transmembrane receptor (Secretin family)	120	322	1.6e-10	IPR000832	GPCR, family 2, secretin-like
	BSUD.8337.2.p1	353	ProSiteProfiles	PS50261	G-protein coupled receptors family 2 profile 2.	119	353	16.2825	IPR017981	GPCR, family 2-like
	BSUD.971.1.p1	513	PANTHER	PTHR21367:SF1	ARGINYL-TRNA--PROTEIN TRANSFERASE 1	5	512	4.1e-159	-	-
	BSUD.971.1.p1	513	MobiDBLite	mobidb-lite	consensus disorder prediction	142	255	-	-	-
	BSUD.971.1.p1	513	Pfam	PF04377	Arginine-tRNA-protein transferase, C terminus	288	425	2e-48	IPR007472	N-end rule aminoacyl transferase, C-terminal
	BSUD.971.1.p1	513	PIRSF	PIRSF037207	ATE1_euk	3	513	8e-163	IPR017137	Arginine-tRNA-protein transferase 1, eukaryotic
	BSUD.971.1.p1	513	PANTHER	PTHR21367	ARGININE-TRNA-PROTEIN TRANSFERASE 1	5	512	4.1e-159	IPR030700	N-end rule aminoacyl transferase
	BSUD.971.1.p1	513	Pfam	PF04376	Arginine-tRNA-protein transferase, N terminus	20	90	4.2e-28	IPR007471	N-end aminoacyl transferase, N-terminal
	BSUD.971.1.p1	513	MobiDBLite	mobidb-lite	consensus disorder prediction	211	255	-	-	-
	BSUD.971.1.p1	513	SUPERFAMILY	SSF55729	Acyl-CoA N-acyltransferases (Nat)	340	422	5.83e-06	IPR016181	Acyl-CoA N-acyltransferase
	BSUD.971.1.p1	513	Coils	Coil	Coil	235	255	-	-	-
	BSUD.971.1.p1	513	MobiDBLite	mobidb-lite	consensus disorder prediction	151	196	-	-	-
	BSUD.9602.2.p1	554	PANTHER	PTHR45992:SF6	KINASE PUTATIVE-RELATED	22	242	2.6e-19	-	-
	BSUD.9602.2.p1	554	SMART	SM00811	alpha_kinase	10	232	1.2e-05	IPR004166	MHCK/EF2 kinase
	BSUD.9602.2.p1	554	Gene3D	G3DSA:3.20.200.10	MHCK/EF2 kinase	149	250	3.5e-20	-	-
	BSUD.9602.2.p1	554	SUPERFAMILY	SSF56112	Protein kinase-like (PK-like)	17	234	1e-22	IPR011009	Protein kinase-like domain superfamily
	BSUD.9602.2.p1	554	PANTHER	PTHR45992	EUKARYOTIC ELONGATION FACTOR 2 KINASE-RELATED	22	242	2.6e-19	-	-
	BSUD.9602.2.p1	554	Pfam	PF02816	Alpha-kinase family	31	232	2e-23	IPR004166	MHCK/EF2 kinase
	BSUD.9602.2.p1	554	CDD	cd04515	Alpha_kinase	18	232	4.86099e-28	-	-
	BSUD.9602.2.p1	554	MobiDBLite	mobidb-lite	consensus disorder prediction	421	446	-	-	-
	BSUD.9602.2.p1	554	ProSiteProfiles	PS51158	Alpha-type protein kinase domain profile.	1	243	18.0381	IPR004166	MHCK/EF2 kinase
	BSUD.9602.3.p1	554	PANTHER	PTHR45992:SF6	KINASE PUTATIVE-RELATED	22	242	2.6e-19	-	-
	BSUD.9602.3.p1	554	SMART	SM00811	alpha_kinase	10	232	1.2e-05	IPR004166	MHCK/EF2 kinase
	BSUD.9602.3.p1	554	Gene3D	G3DSA:3.20.200.10	MHCK/EF2 kinase	149	250	3.5e-20	-	-
	BSUD.9602.3.p1	554	SUPERFAMILY	SSF56112	Protein kinase-like (PK-like)	17	234	1e-22	IPR011009	Protein kinase-like domain superfamily
	BSUD.9602.3.p1	554	PANTHER	PTHR45992	EUKARYOTIC ELONGATION FACTOR 2 KINASE-RELATED	22	242	2.6e-19	-	-
	BSUD.9602.3.p1	554	Pfam	PF02816	Alpha-kinase family	31	232	2e-23	IPR004166	MHCK/EF2 kinase
	BSUD.9602.3.p1	554	CDD	cd04515	Alpha_kinase	18	232	4.86099e-28	-	-
	BSUD.9602.3.p1	554	MobiDBLite	mobidb-lite	consensus disorder prediction	421	446	-	-	-
	BSUD.9602.3.p1	554	ProSiteProfiles	PS51158	Alpha-type protein kinase domain profile.	1	243	18.0381	IPR004166	MHCK/EF2 kinase
	BSUD.17443.1.p1	1061	PANTHER	PTHR15599	RTDR1	1	1054	0	-	-
	BSUD.17443.1.p1	1061	MobiDBLite	mobidb-lite	consensus disorder prediction	344	454	-	-	-
	BSUD.17443.1.p1	1061	ProSiteProfiles	PS50176	Armadillo/plakoglobin ARM repeat profile.	773	815	12.3024	IPR000225	Armadillo
	BSUD.17443.1.p1	1061	SUPERFAMILY	SSF48371	ARM repeat	623	1048	4.51e-66	IPR016024	Armadillo-type fold
	BSUD.17443.1.p1	1061	Gene3D	G3DSA:1.25.10.10	-	440	616	1e-26	IPR011989	Armadillo-like helical
	BSUD.17443.1.p1	1061	ProSiteProfiles	PS50176	Armadillo/plakoglobin ARM repeat profile.	898	940	11.6374	IPR000225	Armadillo
	BSUD.17443.1.p1	1061	ProSiteProfiles	PS50176	Armadillo/plakoglobin ARM repeat profile.	512	554	8.7324	IPR000225	Armadillo
	BSUD.17443.1.p1	1061	Pfam	PF00514	Armadillo/beta-catenin-like repeat	803	839	1.1e-06	IPR000225	Armadillo
	BSUD.17443.1.p1	1061	Pfam	PF00514	Armadillo/beta-catenin-like repeat	638	676	8.3e-06	IPR000225	Armadillo
	BSUD.17443.1.p1	1061	Pfam	PF00514	Armadillo/beta-catenin-like repeat	721	757	0.0002	IPR000225	Armadillo
	BSUD.17443.1.p1	1061	Pfam	PF00514	Armadillo/beta-catenin-like repeat	1010	1048	1.2e-06	IPR000225	Armadillo
	BSUD.17443.1.p1	1061	SMART	SM00185	arm_5	969	1009	6.7	IPR000225	Armadillo
	BSUD.17443.1.p1	1061	SMART	SM00185	arm_5	719	761	2.7	IPR000225	Armadillo
	BSUD.17443.1.p1	1061	SMART	SM00185	arm_5	928	968	10	IPR000225	Armadillo
	BSUD.17443.1.p1	1061	SMART	SM00185	arm_5	637	677	0.0056	IPR000225	Armadillo
	BSUD.17443.1.p1	1061	SMART	SM00185	arm_5	844	884	430	IPR000225	Armadillo
	BSUD.17443.1.p1	1061	SMART	SM00185	arm_5	762	802	0.011	IPR000225	Armadillo
	BSUD.17443.1.p1	1061	SMART	SM00185	arm_5	542	582	0.012	IPR000225	Armadillo
	BSUD.17443.1.p1	1061	SMART	SM00185	arm_5	803	843	3.2e-05	IPR000225	Armadillo
	BSUD.17443.1.p1	1061	SMART	SM00185	arm_5	885	927	2.2	IPR000225	Armadillo
	BSUD.17443.1.p1	1061	SMART	SM00185	arm_5	583	636	29	IPR000225	Armadillo
	BSUD.17443.1.p1	1061	SMART	SM00185	arm_5	1010	1050	0.00027	IPR000225	Armadillo
	BSUD.17443.1.p1	1061	SMART	SM00185	arm_5	500	541	3.2	IPR000225	Armadillo
	BSUD.17443.1.p1	1061	PANTHER	PTHR15599:SF2	-	1	1054	0	-	-
	BSUD.17443.1.p1	1061	SUPERFAMILY	SSF48371	ARM repeat	461	678	1.5e-30	IPR016024	Armadillo-type fold
	BSUD.17443.1.p1	1061	MobiDBLite	mobidb-lite	consensus disorder prediction	396	419	-	-	-
	BSUD.17443.1.p1	1061	Gene3D	G3DSA:1.25.10.10	-	617	1061	4.4e-89	IPR011989	Armadillo-like helical
	BSUD.17443.1.p1	1061	ProSiteProfiles	PS50176	Armadillo/plakoglobin ARM repeat profile.	553	595	9.6424	IPR000225	Armadillo
	BSUD.17443.1.p1	1061	ProSiteProfiles	PS50176	Armadillo/plakoglobin ARM repeat profile.	980	1013	8.9074	IPR000225	Armadillo
	BSUD.17443.1.p1	1061	MobiDBLite	mobidb-lite	consensus disorder prediction	344	389	-	-	-
	BSUD.17443.1.p1	1061	ProSiteProfiles	PS50176	Armadillo/plakoglobin ARM repeat profile.	730	756	8.8374	IPR000225	Armadillo
	BSUD.17443.1.p1	1061	SUPERFAMILY	SSF103107	Hypothetical protein c14orf129, hspc210	234	334	1.83e-07	IPR023231	GSKIP domain superfamily
	BSUD.21218.1.p1	211	Gene3D	G3DSA:3.10.100.10	-	56	209	1.3e-18	IPR016186	C-type lectin-like/link domain superfamily
	BSUD.21218.1.p1	211	SMART	SM00034	CLECT_2	79	206	1e-07	IPR001304	C-type lectin-like
	BSUD.21218.1.p1	211	CDD	cd00037	CLECT	88	206	5.19099e-18	-	-
	BSUD.21218.1.p1	211	ProSiteProfiles	PS50041	C-type lectin domain profile.	84	194	9.6516	IPR001304	C-type lectin-like
	BSUD.21218.1.p1	211	Pfam	PF00059	Lectin C-type domain	100	206	5.3e-05	IPR001304	C-type lectin-like
	BSUD.21218.1.p1	211	SUPERFAMILY	SSF56436	C-type lectin-like	84	209	1.92e-21	IPR016187	C-type lectin fold
	BSUD.9927.1.p1	458	Gene3D	G3DSA:3.30.479.30	Band 7 domain	130	254	3.7e-21	IPR036013	Band 7/SPFH domain superfamily
	BSUD.9927.1.p1	458	Pfam	PF01145	SPFH domain / Band 7 family	106	246	6.8e-15	IPR001107	Band 7 domain
	BSUD.9927.1.p1	458	PRINTS	PR00721	Stomatin signature	191	208	6.4e-15	IPR001972	Stomatin/HflK/HflC family
	BSUD.9927.1.p1	458	PRINTS	PR00721	Stomatin signature	156	177	6.4e-15	IPR001972	Stomatin/HflK/HflC family
	BSUD.9927.1.p1	458	PRINTS	PR00721	Stomatin signature	109	131	6.4e-15	IPR001972	Stomatin/HflK/HflC family
	BSUD.9927.1.p1	458	PRINTS	PR00721	Stomatin signature	211	234	6.4e-15	IPR001972	Stomatin/HflK/HflC family
	BSUD.9927.1.p1	458	Pfam	PF02036	SCP-2 sterol transfer family	355	444	8e-20	IPR003033	SCP2 sterol-binding domain
	BSUD.9927.1.p1	458	PANTHER	PTHR10264:SF125	STOMATIN-LIKE PROTEIN 1	51	444	5.6e-76	-	-
	BSUD.9927.1.p1	458	PANTHER	PTHR10264	BAND 7 PROTEIN-RELATED	51	444	5.6e-76	IPR043202	Band-7 stomatin-like
	BSUD.9927.1.p1	458	Gene3D	G3DSA:3.30.1050.10	-	342	446	4.1e-23	IPR036527	SCP2 sterol-binding domain superfamily
	BSUD.9927.1.p1	458	SUPERFAMILY	SSF117892	Band 7/SPFH domain	133	246	1.31e-17	IPR036013	Band 7/SPFH domain superfamily
	BSUD.9927.1.p1	458	SMART	SM00244	PHB_4	102	259	4.3e-21	IPR001107	Band 7 domain
	BSUD.9927.1.p1	458	SUPERFAMILY	SSF55718	SCP-like	352	443	8.1e-22	IPR036527	SCP2 sterol-binding domain superfamily
	BSUD.9927.4.p1	458	Gene3D	G3DSA:3.30.479.30	Band 7 domain	130	254	3.7e-21	IPR036013	Band 7/SPFH domain superfamily
	BSUD.9927.4.p1	458	Pfam	PF01145	SPFH domain / Band 7 family	106	246	6.8e-15	IPR001107	Band 7 domain
	BSUD.9927.4.p1	458	PRINTS	PR00721	Stomatin signature	191	208	6.4e-15	IPR001972	Stomatin/HflK/HflC family
	BSUD.9927.4.p1	458	PRINTS	PR00721	Stomatin signature	156	177	6.4e-15	IPR001972	Stomatin/HflK/HflC family
	BSUD.9927.4.p1	458	PRINTS	PR00721	Stomatin signature	109	131	6.4e-15	IPR001972	Stomatin/HflK/HflC family
	BSUD.9927.4.p1	458	PRINTS	PR00721	Stomatin signature	211	234	6.4e-15	IPR001972	Stomatin/HflK/HflC family
	BSUD.9927.4.p1	458	Pfam	PF02036	SCP-2 sterol transfer family	355	444	8e-20	IPR003033	SCP2 sterol-binding domain
	BSUD.9927.4.p1	458	PANTHER	PTHR10264:SF125	STOMATIN-LIKE PROTEIN 1	51	444	5.6e-76	-	-
	BSUD.9927.4.p1	458	PANTHER	PTHR10264	BAND 7 PROTEIN-RELATED	51	444	5.6e-76	IPR043202	Band-7 stomatin-like
	BSUD.9927.4.p1	458	Gene3D	G3DSA:3.30.1050.10	-	342	446	4.1e-23	IPR036527	SCP2 sterol-binding domain superfamily
	BSUD.9927.4.p1	458	SUPERFAMILY	SSF117892	Band 7/SPFH domain	133	246	1.31e-17	IPR036013	Band 7/SPFH domain superfamily
	BSUD.9927.4.p1	458	SMART	SM00244	PHB_4	102	259	4.3e-21	IPR001107	Band 7 domain
	BSUD.9927.4.p1	458	SUPERFAMILY	SSF55718	SCP-like	352	443	8.1e-22	IPR036527	SCP2 sterol-binding domain superfamily
	BSUD.9927.2.p1	458	Gene3D	G3DSA:3.30.479.30	Band 7 domain	130	254	3.7e-21	IPR036013	Band 7/SPFH domain superfamily
	BSUD.9927.2.p1	458	Pfam	PF01145	SPFH domain / Band 7 family	106	246	6.8e-15	IPR001107	Band 7 domain
	BSUD.9927.2.p1	458	PRINTS	PR00721	Stomatin signature	191	208	6.4e-15	IPR001972	Stomatin/HflK/HflC family
	BSUD.9927.2.p1	458	PRINTS	PR00721	Stomatin signature	156	177	6.4e-15	IPR001972	Stomatin/HflK/HflC family
	BSUD.9927.2.p1	458	PRINTS	PR00721	Stomatin signature	109	131	6.4e-15	IPR001972	Stomatin/HflK/HflC family
	BSUD.9927.2.p1	458	PRINTS	PR00721	Stomatin signature	211	234	6.4e-15	IPR001972	Stomatin/HflK/HflC family
	BSUD.9927.2.p1	458	Pfam	PF02036	SCP-2 sterol transfer family	355	444	8e-20	IPR003033	SCP2 sterol-binding domain
	BSUD.9927.2.p1	458	PANTHER	PTHR10264:SF125	STOMATIN-LIKE PROTEIN 1	51	444	5.6e-76	-	-
	BSUD.9927.2.p1	458	PANTHER	PTHR10264	BAND 7 PROTEIN-RELATED	51	444	5.6e-76	IPR043202	Band-7 stomatin-like
	BSUD.9927.2.p1	458	Gene3D	G3DSA:3.30.1050.10	-	342	446	4.1e-23	IPR036527	SCP2 sterol-binding domain superfamily
	BSUD.9927.2.p1	458	SUPERFAMILY	SSF117892	Band 7/SPFH domain	133	246	1.31e-17	IPR036013	Band 7/SPFH domain superfamily
	BSUD.9927.2.p1	458	SMART	SM00244	PHB_4	102	259	4.3e-21	IPR001107	Band 7 domain
	BSUD.9927.2.p1	458	SUPERFAMILY	SSF55718	SCP-like	352	443	8.1e-22	IPR036527	SCP2 sterol-binding domain superfamily
	BSUD.9927.5.p1	458	Gene3D	G3DSA:3.30.479.30	Band 7 domain	130	254	3.7e-21	IPR036013	Band 7/SPFH domain superfamily
	BSUD.9927.5.p1	458	Pfam	PF01145	SPFH domain / Band 7 family	106	246	6.8e-15	IPR001107	Band 7 domain
	BSUD.9927.5.p1	458	PRINTS	PR00721	Stomatin signature	191	208	6.4e-15	IPR001972	Stomatin/HflK/HflC family
	BSUD.9927.5.p1	458	PRINTS	PR00721	Stomatin signature	156	177	6.4e-15	IPR001972	Stomatin/HflK/HflC family
	BSUD.9927.5.p1	458	PRINTS	PR00721	Stomatin signature	109	131	6.4e-15	IPR001972	Stomatin/HflK/HflC family
	BSUD.9927.5.p1	458	PRINTS	PR00721	Stomatin signature	211	234	6.4e-15	IPR001972	Stomatin/HflK/HflC family
	BSUD.9927.5.p1	458	Pfam	PF02036	SCP-2 sterol transfer family	355	444	8e-20	IPR003033	SCP2 sterol-binding domain
	BSUD.9927.5.p1	458	PANTHER	PTHR10264:SF125	STOMATIN-LIKE PROTEIN 1	51	444	5.6e-76	-	-
	BSUD.9927.5.p1	458	PANTHER	PTHR10264	BAND 7 PROTEIN-RELATED	51	444	5.6e-76	IPR043202	Band-7 stomatin-like
	BSUD.9927.5.p1	458	Gene3D	G3DSA:3.30.1050.10	-	342	446	4.1e-23	IPR036527	SCP2 sterol-binding domain superfamily
	BSUD.9927.5.p1	458	SUPERFAMILY	SSF117892	Band 7/SPFH domain	133	246	1.31e-17	IPR036013	Band 7/SPFH domain superfamily
	BSUD.9927.5.p1	458	SMART	SM00244	PHB_4	102	259	4.3e-21	IPR001107	Band 7 domain
	BSUD.9927.5.p1	458	SUPERFAMILY	SSF55718	SCP-like	352	443	8.1e-22	IPR036527	SCP2 sterol-binding domain superfamily
	BSUD.12001.3.p1	451	Gene3D	G3DSA:1.10.1170.10	-	228	341	1.6e-25	-	-
	BSUD.12001.3.p1	451	ProSitePatterns	PS01282	BIR repeat.	270	337	-	IPR001370	BIR repeat
	BSUD.12001.3.p1	451	Pfam	PF00653	Inhibitor of Apoptosis domain	273	337	1.5e-14	IPR001370	BIR repeat
	BSUD.12001.3.p1	451	Gene3D	G3DSA:1.10.1170.10	-	413	448	7.4e-13	-	-
	BSUD.12001.3.p1	451	PANTHER	PTHR10044	INHIBITOR OF APOPTOSIS	206	360	1.4e-29	-	-
	BSUD.12001.3.p1	451	PANTHER	PTHR10044	INHIBITOR OF APOPTOSIS	393	449	1.4e-29	-	-
	BSUD.12001.3.p1	451	MobiDBLite	mobidb-lite	consensus disorder prediction	232	253	-	-	-
	BSUD.12001.3.p1	451	CDD	cd00022	BIR	271	338	6.43057e-21	IPR001370	BIR repeat
	BSUD.12001.3.p1	451	ProSiteProfiles	PS50143	BIR repeat profile.	273	338	17.9843	IPR001370	BIR repeat
	BSUD.12001.3.p1	451	SUPERFAMILY	SSF57924	Inhibitor of apoptosis (IAP) repeat	262	426	3.66e-29	-	-
	BSUD.12001.3.p1	451	Gene3D	G3DSA:1.10.533.10	Death Domain, Fas	358	412	7.4e-13	IPR011029	Death-like domain superfamily
	BSUD.12001.3.p1	451	SMART	SM00238	bir_2	268	339	1.5e-14	IPR001370	BIR repeat
	BSUD.12001.2.p1	451	Gene3D	G3DSA:1.10.1170.10	-	228	341	1.6e-25	-	-
	BSUD.12001.2.p1	451	ProSitePatterns	PS01282	BIR repeat.	270	337	-	IPR001370	BIR repeat
	BSUD.12001.2.p1	451	Pfam	PF00653	Inhibitor of Apoptosis domain	273	337	1.5e-14	IPR001370	BIR repeat
	BSUD.12001.2.p1	451	Gene3D	G3DSA:1.10.1170.10	-	413	448	7.4e-13	-	-
	BSUD.12001.2.p1	451	PANTHER	PTHR10044	INHIBITOR OF APOPTOSIS	206	360	1.4e-29	-	-
	BSUD.12001.2.p1	451	PANTHER	PTHR10044	INHIBITOR OF APOPTOSIS	393	449	1.4e-29	-	-
	BSUD.12001.2.p1	451	MobiDBLite	mobidb-lite	consensus disorder prediction	232	253	-	-	-
	BSUD.12001.2.p1	451	CDD	cd00022	BIR	271	338	6.43057e-21	IPR001370	BIR repeat
	BSUD.12001.2.p1	451	ProSiteProfiles	PS50143	BIR repeat profile.	273	338	17.9843	IPR001370	BIR repeat
	BSUD.12001.2.p1	451	SUPERFAMILY	SSF57924	Inhibitor of apoptosis (IAP) repeat	262	426	3.66e-29	-	-
	BSUD.12001.2.p1	451	Gene3D	G3DSA:1.10.533.10	Death Domain, Fas	358	412	7.4e-13	IPR011029	Death-like domain superfamily
	BSUD.12001.2.p1	451	SMART	SM00238	bir_2	268	339	1.5e-14	IPR001370	BIR repeat
	BSUD.21155.1.p1	322	Gene3D	G3DSA:3.60.15.10	-	53	321	7.7e-77	IPR036866	Ribonuclease Z/Hydroxyacylglutathione hydrolase-like
	BSUD.21155.1.p1	322	SMART	SM00849	Lactamase_B_5a	63	225	1.6e-31	IPR001279	Metallo-beta-lactamase
	BSUD.21155.1.p1	322	Pfam	PF16123	Hydroxyacylglutathione hydrolase C-terminus	226	318	1.6e-20	IPR032282	Hydroxyacylglutathione hydrolase, C-terminal domain
	BSUD.21155.1.p1	322	CDD	cd07723	hydroxyacylglutathione_hydrolase_MBL-fold	57	225	3.28733e-79	IPR035680	Hydroxyacylglutathione hydrolase, MBL domain
	BSUD.21155.1.p1	322	TIGRFAM	TIGR03413	GSH_gloB: hydroxyacylglutathione hydrolase	55	318	1.2e-72	IPR017782	Hydroxyacylglutathione hydrolase
	BSUD.21155.1.p1	322	Hamap	MF_01374	Hydroxyacylglutathione hydrolase [gloB].	53	318	34.3132	IPR017782	Hydroxyacylglutathione hydrolase
	BSUD.21155.1.p1	322	PANTHER	PTHR11935	BETA LACTAMASE DOMAIN	8	321	3.2e-119	-	-
	BSUD.21155.1.p1	322	Pfam	PF00753	Metallo-beta-lactamase superfamily	65	225	9.5e-13	IPR001279	Metallo-beta-lactamase
	BSUD.21155.1.p1	322	PANTHER	PTHR11935:SF116	HYDROLASE PNKD-RELATED	8	321	3.2e-119	-	-
	BSUD.21155.1.p1	322	SUPERFAMILY	SSF56281	Metallo-hydrolase/oxidoreductase	55	292	7.73e-63	IPR036866	Ribonuclease Z/Hydroxyacylglutathione hydrolase-like
	BSUD.18921.1.p1	227	Pfam	PF05351	GMP-PDE, delta subunit	58	220	3.4e-72	IPR008015	GMP phosphodiesterase, delta subunit
	BSUD.18921.1.p1	227	SUPERFAMILY	SSF81296	E set domains	57	220	2.1e-48	IPR014756	Immunoglobulin E-set
	BSUD.18921.1.p1	227	MobiDBLite	mobidb-lite	consensus disorder prediction	85	109	-	-	-
	BSUD.18921.1.p1	227	Gene3D	G3DSA:2.70.50.40	GMP phosphodiesterase, delta subunit	26	224	6.5e-90	IPR037036	GMP phosphodiesterase, delta subunit superfamily
	BSUD.18921.1.p1	227	PANTHER	PTHR12951:SF3	PROTEIN UNC-119 HOMOLOG B	17	223	1.3e-99	-	-
	BSUD.18921.1.p1	227	MobiDBLite	mobidb-lite	consensus disorder prediction	1	21	-	-	-
	BSUD.18921.1.p1	227	PANTHER	PTHR12951	RETINAL PROTEIN 4	17	223	1.3e-99	-	-
	BSUD.5908.1.p1	101	MobiDBLite	mobidb-lite	consensus disorder prediction	43	78	-	-	-
	BSUD.5908.1.p1	101	MobiDBLite	mobidb-lite	consensus disorder prediction	43	101	-	-	-
	BSUD.9366.1.p1	130	SUPERFAMILY	SSF54534	FKBP-like	36	129	1.05e-28	-	-
	BSUD.9366.1.p1	130	PANTHER	PTHR45995	-	1	130	1.1e-60	IPR043323	Peptidyl-prolyl cis-trans isomerase PIN4
	BSUD.9366.1.p1	130	ProSiteProfiles	PS50198	PpiC-type peptidyl-prolyl cis-trans isomerase family profile.	34	128	20.6994	IPR000297	Peptidyl-prolyl cis-trans isomerase, PpiC-type
	BSUD.9366.1.p1	130	MobiDBLite	mobidb-lite	consensus disorder prediction	1	32	-	-	-
	BSUD.9366.1.p1	130	Pfam	PF13616	PPIC-type PPIASE domain	34	129	9.6e-20	-	-
	BSUD.9366.1.p1	130	Gene3D	G3DSA:3.10.50.40	-	31	130	8.4e-37	IPR046357	Peptidyl-prolyl cis-trans isomerase domain superfamily
	BSUD.9366.1.p1	130	PANTHER	PTHR45995:SF2	PEPTIDYL-PROLYL CIS-TRANS ISOMERASE NIMA-INTERACTING 4	1	130	1.1e-60	-	-
	BSUD.4259.1.p1	208	MobiDBLite	mobidb-lite	consensus disorder prediction	52	86	-	-	-
	BSUD.4259.1.p1	208	Coils	Coil	Coil	120	147	-	-	-
	BSUD.4259.1.p1	208	MobiDBLite	mobidb-lite	consensus disorder prediction	70	84	-	-	-
	BSUD.15047.1.p1	1402	MobiDBLite	mobidb-lite	consensus disorder prediction	168	185	-	-	-
	BSUD.15047.1.p1	1402	Pfam	PF01530	Zinc finger, C2HC type	1125	1152	5.7e-10	IPR002515	Zinc finger, C2H2C-type
	BSUD.15047.1.p1	1402	Pfam	PF01530	Zinc finger, C2HC type	1172	1200	4e-13	IPR002515	Zinc finger, C2H2C-type
	BSUD.15047.1.p1	1402	MobiDBLite	mobidb-lite	consensus disorder prediction	114	140	-	-	-
	BSUD.15047.1.p1	1402	MobiDBLite	mobidb-lite	consensus disorder prediction	807	824	-	-	-
	BSUD.15047.1.p1	1402	MobiDBLite	mobidb-lite	consensus disorder prediction	1298	1322	-	-	-
	BSUD.15047.1.p1	1402	Gene3D	G3DSA:4.10.320.30	-	1125	1155	1.2e-11	-	-
	BSUD.15047.1.p1	1402	PANTHER	PTHR10816	MYELIN TRANSCRIPTION FACTOR 1-RELATED	1246	1303	7e-39	-	-
	BSUD.15047.1.p1	1402	PANTHER	PTHR10816:SF10	MYELIN TRANSCRIPTION FACTOR 1	1085	1208	7e-39	-	-
	BSUD.15047.1.p1	1402	ProSiteProfiles	PS51802	Zinc finger CCHHC-type profile.	1164	1207	15.9421	IPR002515	Zinc finger, C2H2C-type
	BSUD.15047.1.p1	1402	MobiDBLite	mobidb-lite	consensus disorder prediction	782	824	-	-	-
	BSUD.15047.1.p1	1402	Gene3D	G3DSA:4.10.320.30	-	1170	1203	5.9e-16	-	-
	BSUD.15047.1.p1	1402	SUPERFAMILY	SSF103637	CCHHC domain	1171	1203	1.18e-12	IPR036060	Zinc finger, C2H2C-type superfamily
	BSUD.15047.1.p1	1402	MobiDBLite	mobidb-lite	consensus disorder prediction	40	54	-	-	-
	BSUD.15047.1.p1	1402	ProSiteProfiles	PS51802	Zinc finger CCHHC-type profile.	1117	1160	14.8363	IPR002515	Zinc finger, C2H2C-type
	BSUD.15047.1.p1	1402	PANTHER	PTHR10816:SF10	MYELIN TRANSCRIPTION FACTOR 1	1246	1303	7e-39	-	-
	BSUD.15047.1.p1	1402	MobiDBLite	mobidb-lite	consensus disorder prediction	1272	1402	-	-	-
	BSUD.15047.1.p1	1402	MobiDBLite	mobidb-lite	consensus disorder prediction	85	107	-	-	-
	BSUD.15047.1.p1	1402	PANTHER	PTHR10816	MYELIN TRANSCRIPTION FACTOR 1-RELATED	1085	1208	7e-39	-	-
	BSUD.15047.1.p1	1402	MobiDBLite	mobidb-lite	consensus disorder prediction	1	186	-	-	-
	BSUD.15047.1.p1	1402	MobiDBLite	mobidb-lite	consensus disorder prediction	1351	1389	-	-	-
	BSUD.15047.1.p1	1402	SUPERFAMILY	SSF103637	CCHHC domain	1124	1159	5.62e-12	IPR036060	Zinc finger, C2H2C-type superfamily
	BSUD.10785.1.p1	366	Pfam	PF00096	Zinc finger, C2H2 type	313	335	0.00061	IPR013087	Zinc finger C2H2-type
	BSUD.10785.1.p1	366	Pfam	PF00096	Zinc finger, C2H2 type	341	363	0.0012	IPR013087	Zinc finger C2H2-type
	BSUD.10785.1.p1	366	Pfam	PF00096	Zinc finger, C2H2 type	186	208	4.8e-06	IPR013087	Zinc finger C2H2-type
	BSUD.10785.1.p1	366	Pfam	PF00096	Zinc finger, C2H2 type	242	264	0.00098	IPR013087	Zinc finger C2H2-type
	BSUD.10785.1.p1	366	ProSiteProfiles	PS50157	Zinc finger C2H2 type domain profile.	267	294	11.4061	IPR013087	Zinc finger C2H2-type
	BSUD.10785.1.p1	366	SUPERFAMILY	SSF57667	beta-beta-alpha zinc fingers	268	298	2.36e-05	IPR036236	Zinc finger C2H2 superfamily
	BSUD.10785.1.p1	366	PANTHER	PTHR24376:SF169	ZINC FINGER PROTEIN 658-RELATED	19	297	4.4e-64	-	-
	BSUD.10785.1.p1	366	ProSitePatterns	PS00028	Zinc finger C2H2 type domain signature.	269	289	-	IPR013087	Zinc finger C2H2-type
	BSUD.10785.1.p1	366	SUPERFAMILY	SSF57667	beta-beta-alpha zinc fingers	222	273	8.38e-12	IPR036236	Zinc finger C2H2 superfamily
	BSUD.10785.1.p1	366	PANTHER	PTHR24376:SF169	ZINC FINGER PROTEIN 658-RELATED	184	364	4.4e-64	-	-
	BSUD.10785.1.p1	366	SMART	SM00355	c2h2final6	242	264	0.043	IPR013087	Zinc finger C2H2-type
	BSUD.10785.1.p1	366	SMART	SM00355	c2h2final6	186	208	0.00033	IPR013087	Zinc finger C2H2-type
	BSUD.10785.1.p1	366	SMART	SM00355	c2h2final6	341	363	0.055	IPR013087	Zinc finger C2H2-type
	BSUD.10785.1.p1	366	SMART	SM00355	c2h2final6	313	335	0.0027	IPR013087	Zinc finger C2H2-type
	BSUD.10785.1.p1	366	SMART	SM00355	c2h2final6	214	236	0.093	IPR013087	Zinc finger C2H2-type
	BSUD.10785.1.p1	366	SMART	SM00355	c2h2final6	267	289	0.45	IPR013087	Zinc finger C2H2-type
	BSUD.10785.1.p1	366	Gene3D	G3DSA:3.30.160.60	Classic Zinc Finger	184	207	2.7e-11	-	-
	BSUD.10785.1.p1	366	Coils	Coil	Coil	133	157	-	-	-
	BSUD.10785.1.p1	366	Gene3D	G3DSA:3.30.160.60	Classic Zinc Finger	268	294	5.2e-06	-	-
	BSUD.10785.1.p1	366	SUPERFAMILY	SSF57667	beta-beta-alpha zinc fingers	311	363	3.81e-14	IPR036236	Zinc finger C2H2 superfamily
	BSUD.10785.1.p1	366	ProSitePatterns	PS00028	Zinc finger C2H2 type domain signature.	188	208	-	IPR013087	Zinc finger C2H2-type
	BSUD.10785.1.p1	366	SUPERFAMILY	SSF57667	beta-beta-alpha zinc fingers	184	236	3.7e-15	IPR036236	Zinc finger C2H2 superfamily
	BSUD.10785.1.p1	366	ProSiteProfiles	PS50157	Zinc finger C2H2 type domain profile.	341	366	12.0919	IPR013087	Zinc finger C2H2-type
	BSUD.10785.1.p1	366	Gene3D	G3DSA:3.30.160.60	Classic Zinc Finger	336	365	1.8e-10	-	-
	BSUD.10785.1.p1	366	ProSiteProfiles	PS50157	Zinc finger C2H2 type domain profile.	214	241	12.7778	IPR013087	Zinc finger C2H2-type
	BSUD.10785.1.p1	366	ProSitePatterns	PS00028	Zinc finger C2H2 type domain signature.	315	335	-	IPR013087	Zinc finger C2H2-type
	BSUD.10785.1.p1	366	ProSiteProfiles	PS50157	Zinc finger C2H2 type domain profile.	242	269	10.076	IPR013087	Zinc finger C2H2-type
	BSUD.10785.1.p1	366	ProSiteProfiles	PS50157	Zinc finger C2H2 type domain profile.	313	340	12.5907	IPR013087	Zinc finger C2H2-type
	BSUD.10785.1.p1	366	Gene3D	G3DSA:3.30.160.60	Classic Zinc Finger	236	266	2.7e-10	-	-
	BSUD.10785.1.p1	366	Gene3D	G3DSA:3.30.160.60	Classic Zinc Finger	208	235	1e-11	-	-
	BSUD.10785.1.p1	366	PANTHER	PTHR24376	ZINC FINGER PROTEIN	19	297	4.4e-64	-	-
	BSUD.10785.1.p1	366	PANTHER	PTHR24376	ZINC FINGER PROTEIN	184	364	4.4e-64	-	-
	BSUD.10785.1.p1	366	ProSitePatterns	PS00028	Zinc finger C2H2 type domain signature.	216	236	-	IPR013087	Zinc finger C2H2-type
	BSUD.10785.1.p1	366	Gene3D	G3DSA:3.30.160.60	Classic Zinc Finger	310	335	3.7e-08	-	-
	BSUD.10785.1.p1	366	ProSitePatterns	PS00028	Zinc finger C2H2 type domain signature.	343	363	-	IPR013087	Zinc finger C2H2-type
	BSUD.10785.1.p1	366	ProSiteProfiles	PS50157	Zinc finger C2H2 type domain profile.	186	213	14.4612	IPR013087	Zinc finger C2H2-type
	BSUD.10785.1.p1	366	ProSitePatterns	PS00028	Zinc finger C2H2 type domain signature.	244	264	-	IPR013087	Zinc finger C2H2-type
	BSUD.5509.1.p3	56	Coils	Coil	Coil	39	56	-	-	-
	BSUD.5509.3.p3	56	Coils	Coil	Coil	39	56	-	-	-
	BSUD.5509.2.p3	56	Coils	Coil	Coil	39	56	-	-	-
	BSUD.2785.1.p1	559	Pfam	PF00149	Calcineurin-like phosphoesterase	14	198	1.2e-08	IPR004843	Calcineurin-like phosphoesterase domain, ApaH type
	BSUD.2785.1.p1	559	PRINTS	PR01607	Apyrase family signature	183	206	2.3e-26	IPR006179	5'-Nucleotidase/apyrase
	BSUD.2785.1.p1	559	PRINTS	PR01607	Apyrase family signature	442	461	2.3e-26	IPR006179	5'-Nucleotidase/apyrase
	BSUD.2785.1.p1	559	PRINTS	PR01607	Apyrase family signature	164	181	2.3e-26	IPR006179	5'-Nucleotidase/apyrase
	BSUD.2785.1.p1	559	PRINTS	PR01607	Apyrase family signature	230	250	2.3e-26	IPR006179	5'-Nucleotidase/apyrase
	BSUD.2785.1.p1	559	PRINTS	PR01607	Apyrase family signature	357	380	2.3e-26	IPR006179	5'-Nucleotidase/apyrase
	BSUD.2785.1.p1	559	SUPERFAMILY	SSF55816	5'-nucleotidase (syn. UDP-sugar hydrolase), C-terminal domain	291	506	8.89e-54	IPR036907	5'-Nucleotidase, C-terminal domain superfamily
	BSUD.2785.1.p1	559	CDD	cd07409	MPP_CD73_N	6	265	6.22669e-150	-	-
	BSUD.2785.1.p1	559	Gene3D	G3DSA:3.90.780.10	-	292	505	1.6e-58	IPR036907	5'-Nucleotidase, C-terminal domain superfamily
	BSUD.2785.1.p1	559	ProSitePatterns	PS00786	5'-nucleotidase signature 2.	68	79	-	IPR006146	5'-Nucleotidase, conserved site
	BSUD.2785.1.p1	559	Pfam	PF02872	5'-nucleotidase, C-terminal domain	294	467	3.2e-37	IPR008334	5'-Nucleotidase, C-terminal
	BSUD.2785.1.p1	559	PANTHER	PTHR11575	5'-NUCLEOTIDASE-RELATED	1	511	2.2e-180	IPR006179	5'-Nucleotidase/apyrase
	BSUD.2785.1.p1	559	SUPERFAMILY	SSF56300	Metallo-dependent phosphatases	12	285	6.33e-84	IPR029052	Metallo-dependent phosphatase-like
	BSUD.2785.1.p1	559	Gene3D	G3DSA:3.60.21.10	-	2	288	1.5e-93	IPR029052	Metallo-dependent phosphatase-like
	BSUD.2785.1.p1	559	PANTHER	PTHR11575:SF25	5'-NUCLEOTIDASE	1	511	2.2e-180	-	-
	BSUD.20222.1.p1	511	MobiDBLite	mobidb-lite	consensus disorder prediction	333	351	-	-	-
	BSUD.20222.1.p1	511	SMART	SM01062	Ca_chan_IQ_2	36	70	8.1e-05	IPR014873	Voltage-dependent calcium channel, alpha-1 subunit, IQ domain
	BSUD.20222.1.p1	511	MobiDBLite	mobidb-lite	consensus disorder prediction	83	137	-	-	-
	BSUD.20222.1.p1	511	Pfam	PF08763	Voltage gated calcium channel IQ domain	1	58	2.8e-18	IPR014873	Voltage-dependent calcium channel, alpha-1 subunit, IQ domain
	BSUD.20222.1.p1	511	Gene3D	G3DSA:6.10.250.2180	-	1	61	7.7e-18	-	-
	BSUD.20222.1.p1	511	MobiDBLite	mobidb-lite	consensus disorder prediction	483	499	-	-	-
	BSUD.20222.1.p1	511	MobiDBLite	mobidb-lite	consensus disorder prediction	431	452	-	-	-
	BSUD.20222.1.p1	511	MobiDBLite	mobidb-lite	consensus disorder prediction	310	511	-	-	-
	BSUD.20222.1.p1	511	MobiDBLite	mobidb-lite	consensus disorder prediction	237	292	-	-	-
	BSUD.20720.1.p1	235	ProSiteProfiles	PS50879	RNase H type-1 domain profile.	1	93	15.5029	IPR002156	Ribonuclease H domain
	BSUD.20720.1.p1	235	Gene3D	G3DSA:3.30.420.10	-	1	91	6.6e-18	IPR036397	Ribonuclease H superfamily
	BSUD.20720.1.p1	235	PANTHER	PTHR10642:SF26	-	2	166	1.9e-29	-	-
	BSUD.20720.1.p1	235	SUPERFAMILY	SSF53098	Ribonuclease H-like	2	94	4.68e-17	IPR012337	Ribonuclease H-like superfamily
	BSUD.20720.1.p1	235	PANTHER	PTHR10642	RIBONUCLEASE H1	2	166	1.9e-29	-	-
	BSUD.20720.1.p1	235	CDD	cd09276	Rnase_HI_RT_non_LTR	2	91	1.31551e-31	-	-
	BSUD.20720.1.p1	235	Pfam	PF00075	RNase H	6	92	6.6e-10	IPR002156	Ribonuclease H domain
	BSUD.22508.4.p1	753	PANTHER	PTHR33864:SF4	NEUROPEPTIDE-LIKE PROTEIN	538	630	6.8e-56	-	-
	BSUD.22508.4.p1	753	PANTHER	PTHR33864:SF4	NEUROPEPTIDE-LIKE PROTEIN	245	340	6.8e-56	-	-
	BSUD.22508.4.p1	753	MobiDBLite	mobidb-lite	consensus disorder prediction	443	477	-	-	-
	BSUD.22508.4.p1	753	PANTHER	PTHR33864	-	326	420	6.8e-56	IPR040384	Feeding circuit activating peptide precursor
	BSUD.22508.4.p1	753	PANTHER	PTHR33864:SF4	NEUROPEPTIDE-LIKE PROTEIN	326	420	6.8e-56	-	-
	BSUD.22508.4.p1	753	PANTHER	PTHR33864	-	162	244	6.8e-56	IPR040384	Feeding circuit activating peptide precursor
	BSUD.22508.4.p1	753	PANTHER	PTHR33864	-	538	630	6.8e-56	IPR040384	Feeding circuit activating peptide precursor
	BSUD.22508.4.p1	753	PANTHER	PTHR33864	-	245	340	6.8e-56	IPR040384	Feeding circuit activating peptide precursor
	BSUD.22508.4.p1	753	MobiDBLite	mobidb-lite	consensus disorder prediction	43	63	-	-	-
	BSUD.22508.4.p1	753	MobiDBLite	mobidb-lite	consensus disorder prediction	151	168	-	-	-
	BSUD.22508.4.p1	753	MobiDBLite	mobidb-lite	consensus disorder prediction	416	477	-	-	-
	BSUD.22508.4.p1	753	PANTHER	PTHR33864:SF4	NEUROPEPTIDE-LIKE PROTEIN	162	244	6.8e-56	-	-
	BSUD.22508.4.p1	753	MobiDBLite	mobidb-lite	consensus disorder prediction	136	168	-	-	-
	BSUD.22508.4.p1	753	MobiDBLite	mobidb-lite	consensus disorder prediction	77	97	-	-	-
	BSUD.22508.1.p1	753	PANTHER	PTHR33864:SF4	NEUROPEPTIDE-LIKE PROTEIN	538	630	6.8e-56	-	-
	BSUD.22508.1.p1	753	PANTHER	PTHR33864:SF4	NEUROPEPTIDE-LIKE PROTEIN	245	340	6.8e-56	-	-
	BSUD.22508.1.p1	753	MobiDBLite	mobidb-lite	consensus disorder prediction	443	477	-	-	-
	BSUD.22508.1.p1	753	PANTHER	PTHR33864	-	326	420	6.8e-56	IPR040384	Feeding circuit activating peptide precursor
	BSUD.22508.1.p1	753	PANTHER	PTHR33864:SF4	NEUROPEPTIDE-LIKE PROTEIN	326	420	6.8e-56	-	-
	BSUD.22508.1.p1	753	PANTHER	PTHR33864	-	162	244	6.8e-56	IPR040384	Feeding circuit activating peptide precursor
	BSUD.22508.1.p1	753	PANTHER	PTHR33864	-	538	630	6.8e-56	IPR040384	Feeding circuit activating peptide precursor
	BSUD.22508.1.p1	753	PANTHER	PTHR33864	-	245	340	6.8e-56	IPR040384	Feeding circuit activating peptide precursor
	BSUD.22508.1.p1	753	MobiDBLite	mobidb-lite	consensus disorder prediction	43	63	-	-	-
	BSUD.22508.1.p1	753	MobiDBLite	mobidb-lite	consensus disorder prediction	151	168	-	-	-
	BSUD.22508.1.p1	753	MobiDBLite	mobidb-lite	consensus disorder prediction	416	477	-	-	-
	BSUD.22508.1.p1	753	PANTHER	PTHR33864:SF4	NEUROPEPTIDE-LIKE PROTEIN	162	244	6.8e-56	-	-
	BSUD.22508.1.p1	753	MobiDBLite	mobidb-lite	consensus disorder prediction	136	168	-	-	-
	BSUD.22508.1.p1	753	MobiDBLite	mobidb-lite	consensus disorder prediction	77	97	-	-	-
	BSUD.22508.3.p1	753	PANTHER	PTHR33864:SF4	NEUROPEPTIDE-LIKE PROTEIN	538	630	6.8e-56	-	-
	BSUD.22508.3.p1	753	PANTHER	PTHR33864:SF4	NEUROPEPTIDE-LIKE PROTEIN	245	340	6.8e-56	-	-
	BSUD.22508.3.p1	753	MobiDBLite	mobidb-lite	consensus disorder prediction	443	477	-	-	-
	BSUD.22508.3.p1	753	PANTHER	PTHR33864	-	326	420	6.8e-56	IPR040384	Feeding circuit activating peptide precursor
	BSUD.22508.3.p1	753	PANTHER	PTHR33864:SF4	NEUROPEPTIDE-LIKE PROTEIN	326	420	6.8e-56	-	-
	BSUD.22508.3.p1	753	PANTHER	PTHR33864	-	162	244	6.8e-56	IPR040384	Feeding circuit activating peptide precursor
	BSUD.22508.3.p1	753	PANTHER	PTHR33864	-	538	630	6.8e-56	IPR040384	Feeding circuit activating peptide precursor
	BSUD.22508.3.p1	753	PANTHER	PTHR33864	-	245	340	6.8e-56	IPR040384	Feeding circuit activating peptide precursor
	BSUD.22508.3.p1	753	MobiDBLite	mobidb-lite	consensus disorder prediction	43	63	-	-	-
	BSUD.22508.3.p1	753	MobiDBLite	mobidb-lite	consensus disorder prediction	151	168	-	-	-
	BSUD.22508.3.p1	753	MobiDBLite	mobidb-lite	consensus disorder prediction	416	477	-	-	-
	BSUD.22508.3.p1	753	PANTHER	PTHR33864:SF4	NEUROPEPTIDE-LIKE PROTEIN	162	244	6.8e-56	-	-
	BSUD.22508.3.p1	753	MobiDBLite	mobidb-lite	consensus disorder prediction	136	168	-	-	-
	BSUD.22508.3.p1	753	MobiDBLite	mobidb-lite	consensus disorder prediction	77	97	-	-	-
	BSUD.22508.2.p1	753	PANTHER	PTHR33864:SF4	NEUROPEPTIDE-LIKE PROTEIN	538	630	6.8e-56	-	-
	BSUD.22508.2.p1	753	PANTHER	PTHR33864:SF4	NEUROPEPTIDE-LIKE PROTEIN	245	340	6.8e-56	-	-
	BSUD.22508.2.p1	753	MobiDBLite	mobidb-lite	consensus disorder prediction	443	477	-	-	-
	BSUD.22508.2.p1	753	PANTHER	PTHR33864	-	326	420	6.8e-56	IPR040384	Feeding circuit activating peptide precursor
	BSUD.22508.2.p1	753	PANTHER	PTHR33864:SF4	NEUROPEPTIDE-LIKE PROTEIN	326	420	6.8e-56	-	-
	BSUD.22508.2.p1	753	PANTHER	PTHR33864	-	162	244	6.8e-56	IPR040384	Feeding circuit activating peptide precursor
	BSUD.22508.2.p1	753	PANTHER	PTHR33864	-	538	630	6.8e-56	IPR040384	Feeding circuit activating peptide precursor
	BSUD.22508.2.p1	753	PANTHER	PTHR33864	-	245	340	6.8e-56	IPR040384	Feeding circuit activating peptide precursor
	BSUD.22508.2.p1	753	MobiDBLite	mobidb-lite	consensus disorder prediction	43	63	-	-	-
	BSUD.22508.2.p1	753	MobiDBLite	mobidb-lite	consensus disorder prediction	151	168	-	-	-
	BSUD.22508.2.p1	753	MobiDBLite	mobidb-lite	consensus disorder prediction	416	477	-	-	-
	BSUD.22508.2.p1	753	PANTHER	PTHR33864:SF4	NEUROPEPTIDE-LIKE PROTEIN	162	244	6.8e-56	-	-
	BSUD.22508.2.p1	753	MobiDBLite	mobidb-lite	consensus disorder prediction	136	168	-	-	-
	BSUD.22508.2.p1	753	MobiDBLite	mobidb-lite	consensus disorder prediction	77	97	-	-	-
	BSUD.22508.5.p1	753	PANTHER	PTHR33864:SF4	NEUROPEPTIDE-LIKE PROTEIN	538	630	6.8e-56	-	-
	BSUD.22508.5.p1	753	PANTHER	PTHR33864:SF4	NEUROPEPTIDE-LIKE PROTEIN	245	340	6.8e-56	-	-
	BSUD.22508.5.p1	753	MobiDBLite	mobidb-lite	consensus disorder prediction	443	477	-	-	-
	BSUD.22508.5.p1	753	PANTHER	PTHR33864	-	326	420	6.8e-56	IPR040384	Feeding circuit activating peptide precursor
	BSUD.22508.5.p1	753	PANTHER	PTHR33864:SF4	NEUROPEPTIDE-LIKE PROTEIN	326	420	6.8e-56	-	-
	BSUD.22508.5.p1	753	PANTHER	PTHR33864	-	162	244	6.8e-56	IPR040384	Feeding circuit activating peptide precursor
	BSUD.22508.5.p1	753	PANTHER	PTHR33864	-	538	630	6.8e-56	IPR040384	Feeding circuit activating peptide precursor
	BSUD.22508.5.p1	753	PANTHER	PTHR33864	-	245	340	6.8e-56	IPR040384	Feeding circuit activating peptide precursor
	BSUD.22508.5.p1	753	MobiDBLite	mobidb-lite	consensus disorder prediction	43	63	-	-	-
	BSUD.22508.5.p1	753	MobiDBLite	mobidb-lite	consensus disorder prediction	151	168	-	-	-
	BSUD.22508.5.p1	753	MobiDBLite	mobidb-lite	consensus disorder prediction	416	477	-	-	-
	BSUD.22508.5.p1	753	PANTHER	PTHR33864:SF4	NEUROPEPTIDE-LIKE PROTEIN	162	244	6.8e-56	-	-
	BSUD.22508.5.p1	753	MobiDBLite	mobidb-lite	consensus disorder prediction	136	168	-	-	-
	BSUD.22508.5.p1	753	MobiDBLite	mobidb-lite	consensus disorder prediction	77	97	-	-	-
	BSUD.14387.1.p1	66	Gene3D	G3DSA:2.20.28.40	H/ACA ribonucleoprotein complex, subunit Nop10	12	56	8.6e-17	-	-
	BSUD.14387.1.p1	66	PANTHER	PTHR13305:SF0	H/ACA RIBONUCLEOPROTEIN COMPLEX SUBUNIT 3	4	65	2.1e-31	-	-
	BSUD.14387.1.p1	66	SUPERFAMILY	SSF144210	Nop10-like SnoRNP	5	60	8.63e-24	IPR036756	H/ACA ribonucleoprotein complex, subunit Nop10 superfamily
	BSUD.14387.1.p1	66	MobiDBLite	mobidb-lite	consensus disorder prediction	20	39	-	-	-
	BSUD.14387.1.p1	66	Pfam	PF04135	Nucleolar RNA-binding protein, Nop10p family	5	54	2.1e-23	IPR007264	H/ACA ribonucleoprotein complex, subunit Nop10
	BSUD.14387.1.p1	66	PANTHER	PTHR13305	RIBOSOME BIOGENESIS PROTEIN NOP10	4	65	2.1e-31	IPR007264	H/ACA ribonucleoprotein complex, subunit Nop10
	BSUD.10137.3.p1	55	MobiDBLite	mobidb-lite	consensus disorder prediction	28	55	-	-	-
	BSUD.10137.3.p1	55	MobiDBLite	mobidb-lite	consensus disorder prediction	28	44	-	-	-
	BSUD.16523.1.p1	221	PANTHER	PTHR21284	EG:80H7.2 PROTEIN	7	208	7.3e-51	-	-
	BSUD.16523.1.p1	221	Gene3D	G3DSA:1.20.140.150	-	2	195	4.3e-23	-	-
	BSUD.16523.1.p1	221	Pfam	PF13903	PMP-22/EMP/MP20/Claudin tight junction	19	194	1.4e-12	IPR004031	PMP-22/EMP/MP20/Claudin superfamily
	BSUD.22843.2.p1	504	PANTHER	PTHR46674	INACTIVE PEPTIDYL-PROLYL CIS-TRANS ISOMERASE FKBP6	61	401	5.5e-76	IPR042282	Inactive peptidyl-prolyl cis-trans isomerase FKBP6/shutdown
	BSUD.22843.2.p1	504	SUPERFAMILY	SSF48452	TPR-like	239	397	1.87e-18	IPR011990	Tetratricopeptide-like helical domain superfamily
	BSUD.22843.2.p1	504	Pfam	PF00254	FKBP-type peptidyl-prolyl cis-trans isomerase	113	201	4.7e-15	IPR001179	FKBP-type peptidyl-prolyl cis-trans isomerase domain
	BSUD.22843.2.p1	504	SUPERFAMILY	SSF54534	FKBP-like	94	206	1.89e-22	-	-
	BSUD.22843.2.p1	504	Gene3D	G3DSA:3.30.1370.50	-	426	504	2.9e-05	IPR036867	R3H domain superfamily
	BSUD.22843.2.p1	504	Gene3D	G3DSA:1.25.40.10	Tetratricopeptide repeat domain	230	399	1.2e-25	IPR011990	Tetratricopeptide-like helical domain superfamily
	BSUD.22843.2.p1	504	ProSiteProfiles	PS50059	FKBP-type peptidyl-prolyl cis-trans isomerase domain profile.	116	205	17.9899	IPR001179	FKBP-type peptidyl-prolyl cis-trans isomerase domain
	BSUD.22843.2.p1	504	SMART	SM00028	tpr_5	335	368	0.15	IPR019734	Tetratricopeptide repeat
	BSUD.22843.2.p1	504	SMART	SM00028	tpr_5	301	334	2.6	IPR019734	Tetratricopeptide repeat
	BSUD.22843.2.p1	504	Gene3D	G3DSA:3.10.50.40	-	75	205	1.6e-28	IPR046357	Peptidyl-prolyl cis-trans isomerase domain superfamily
	BSUD.19801.2.p1	442	SUPERFAMILY	SSF54001	Cysteine proteinases	2	169	8.83e-31	IPR038765	Papain-like cysteine peptidase superfamily
	BSUD.19801.2.p1	442	SMART	SM00720	2cal	174	314	1.2e-09	IPR022683	Peptidase C2, calpain, domain III
	BSUD.19801.2.p1	442	PANTHER	PTHR10183	CALPAIN	3	421	2.7e-96	-	-
	BSUD.19801.2.p1	442	ProSiteProfiles	PS50203	Cysteine proteinase, calpain-type, catalytic domain profile.	1	164	23.663	IPR001300	Peptidase C2, calpain, catalytic domain
	BSUD.19801.2.p1	442	PRINTS	PR00704	Calpain cysteine protease (C2) family signature	140	161	3.7e-05	IPR022684	Peptidase C2, calpain family
	BSUD.19801.2.p1	442	PRINTS	PR00704	Calpain cysteine protease (C2) family signature	189	206	3.7e-05	IPR022684	Peptidase C2, calpain family
	BSUD.19801.2.p1	442	ProSiteProfiles	PS50004	C2 domain profile.	312	430	13.4967	IPR000008	C2 domain
	BSUD.19801.2.p1	442	SUPERFAMILY	SSF49758	Calpain large subunit, middle domain (domain III)	175	316	2.88e-22	IPR036213	Calpain large subunit, domain III superfamily
	BSUD.19801.2.p1	442	Gene3D	G3DSA:2.60.40.150	C2 domain	333	439	4.4e-16	IPR035892	C2 domain superfamily
	BSUD.19801.2.p1	442	SMART	SM00230	cys_prot_2	1	172	0.00049	IPR001300	Peptidase C2, calpain, catalytic domain
	BSUD.19801.2.p1	442	Pfam	PF01067	Calpain large subunit, domain III	181	306	1.3e-17	IPR022682	Peptidase C2, calpain, large subunit, domain III
	BSUD.19801.2.p1	442	Gene3D	G3DSA:2.60.120.380	-	173	317	3.8e-22	-	-
	BSUD.19801.2.p1	442	Pfam	PF00648	Calpain family cysteine protease	2	162	3.7e-35	IPR001300	Peptidase C2, calpain, catalytic domain
	BSUD.19801.2.p1	442	SUPERFAMILY	SSF49562	C2 domain (Calcium/lipid-binding domain, CaLB)	334	423	3.57e-18	IPR035892	C2 domain superfamily
	BSUD.19801.2.p1	442	Gene3D	G3DSA:3.90.70.10	Cysteine proteinases	23	172	4e-35	-	-
	BSUD.19801.2.p1	442	PANTHER	PTHR10183:SF381	CALPAIN-6	3	421	2.7e-96	-	-
	BSUD.19801.2.p1	442	SMART	SM00239	C2_3c	332	428	2.8e-11	IPR000008	C2 domain
	BSUD.19801.2.p1	442	Pfam	PF00168	C2 domain	334	424	5.7e-13	IPR000008	C2 domain
	BSUD.23320.1.p1	223	CDD	cd09276	Rnase_HI_RT_non_LTR	110	223	2.58496e-31	-	-
	BSUD.23320.1.p1	223	PANTHER	PTHR10642:SF26	-	91	222	1.9e-18	-	-
	BSUD.23320.1.p1	223	PANTHER	PTHR10642	RIBONUCLEASE H1	91	222	1.9e-18	-	-
	BSUD.23320.1.p1	223	Pfam	PF00075	RNase H	109	223	7.7e-06	IPR002156	Ribonuclease H domain
	BSUD.23320.1.p1	223	Gene3D	G3DSA:3.30.420.10	-	101	223	4.2e-15	IPR036397	Ribonuclease H superfamily
	BSUD.23320.1.p1	223	ProSiteProfiles	PS50879	RNase H type-1 domain profile.	105	223	12.0243	IPR002156	Ribonuclease H domain
	BSUD.23320.1.p1	223	SUPERFAMILY	SSF53098	Ribonuclease H-like	98	223	5.18e-16	IPR012337	Ribonuclease H-like superfamily
	BSUD.64.1.p1	221	MobiDBLite	mobidb-lite	consensus disorder prediction	42	221	-	-	-
	BSUD.64.1.p1	221	MobiDBLite	mobidb-lite	consensus disorder prediction	171	221	-	-	-
	BSUD.64.1.p1	221	MobiDBLite	mobidb-lite	consensus disorder prediction	127	149	-	-	-
	BSUD.64.1.p1	221	MobiDBLite	mobidb-lite	consensus disorder prediction	42	92	-	-	-
	BSUD.64.3.p1	221	MobiDBLite	mobidb-lite	consensus disorder prediction	42	221	-	-	-
	BSUD.64.3.p1	221	MobiDBLite	mobidb-lite	consensus disorder prediction	171	221	-	-	-
	BSUD.64.3.p1	221	MobiDBLite	mobidb-lite	consensus disorder prediction	127	149	-	-	-
	BSUD.64.3.p1	221	MobiDBLite	mobidb-lite	consensus disorder prediction	42	92	-	-	-
	BSUD.5266.1.p1	201	Gene3D	G3DSA:1.10.560.10	-	3	191	1.8e-08	IPR027413	GroEL-like equatorial domain superfamily
	BSUD.21846.2.p1	1153	PANTHER	PTHR11243	GROWTH FACTOR RECEPTOR-BOUND PROTEIN	62	1081	2.2e-157	IPR039664	GRB/APBB1IP
	BSUD.21846.2.p1	1153	SMART	SM00233	PH_update	423	535	5.4e-08	IPR001849	Pleckstrin homology domain
	BSUD.21846.2.p1	1153	MobiDBLite	mobidb-lite	consensus disorder prediction	890	982	-	-	-
	BSUD.21846.2.p1	1153	Gene3D	G3DSA:2.30.29.30	-	382	547	3.6e-57	IPR011993	PH-like domain superfamily
	BSUD.21846.2.p1	1153	ProSiteProfiles	PS50200	Ras-associating (RA) domain profile.	293	379	16.0732	IPR000159	Ras-associating (RA) domain
	BSUD.21846.2.p1	1153	MobiDBLite	mobidb-lite	consensus disorder prediction	732	787	-	-	-
	BSUD.21846.2.p1	1153	MobiDBLite	mobidb-lite	consensus disorder prediction	1107	1153	-	-	-
	BSUD.21846.2.p1	1153	ProSiteProfiles	PS50003	PH domain profile.	422	533	11.0542	IPR001849	Pleckstrin homology domain
	BSUD.21846.2.p1	1153	MobiDBLite	mobidb-lite	consensus disorder prediction	622	653	-	-	-
	BSUD.21846.2.p1	1153	MobiDBLite	mobidb-lite	consensus disorder prediction	744	758	-	-	-
	BSUD.21846.2.p1	1153	MobiDBLite	mobidb-lite	consensus disorder prediction	54	84	-	-	-
	BSUD.21846.2.p1	1153	MobiDBLite	mobidb-lite	consensus disorder prediction	678	715	-	-	-
	BSUD.21846.2.p1	1153	PANTHER	PTHR11243:SF23	LD06925P	62	1081	2.2e-157	-	-
	BSUD.21846.2.p1	1153	MobiDBLite	mobidb-lite	consensus disorder prediction	629	653	-	-	-
	BSUD.21846.2.p1	1153	MobiDBLite	mobidb-lite	consensus disorder prediction	995	1044	-	-	-
	BSUD.21846.2.p1	1153	SUPERFAMILY	SSF54236	Ubiquitin-like	286	384	1.79e-23	IPR029071	Ubiquitin-like domain superfamily
	BSUD.21846.2.p1	1153	SMART	SM00314	RA_5	293	379	3.3e-09	IPR000159	Ras-associating (RA) domain
	BSUD.21846.2.p1	1153	MobiDBLite	mobidb-lite	consensus disorder prediction	865	1080	-	-	-
	BSUD.21846.2.p1	1153	MobiDBLite	mobidb-lite	consensus disorder prediction	680	695	-	-	-
	BSUD.21846.2.p1	1153	MobiDBLite	mobidb-lite	consensus disorder prediction	759	787	-	-	-
	BSUD.21846.2.p1	1153	MobiDBLite	mobidb-lite	consensus disorder prediction	809	843	-	-	-
	BSUD.21846.2.p1	1153	Pfam	PF00788	Ras association (RalGDS/AF-6) domain	295	378	1.2e-07	IPR000159	Ras-associating (RA) domain
	BSUD.21846.2.p1	1153	CDD	cd01259	PH_APBB1IP	418	542	1.20916e-58	IPR039665	APBB1IP, PH domain
	BSUD.21846.2.p1	1153	MobiDBLite	mobidb-lite	consensus disorder prediction	133	167	-	-	-
	BSUD.21846.2.p1	1153	MobiDBLite	mobidb-lite	consensus disorder prediction	187	212	-	-	-
	BSUD.21846.2.p1	1153	Gene3D	G3DSA:3.10.20.90	-	265	381	1.2e-37	-	-
	BSUD.21846.2.p1	1153	Pfam	PF00169	PH domain	424	527	5e-09	IPR001849	Pleckstrin homology domain
	BSUD.21846.2.p1	1153	SUPERFAMILY	SSF50729	PH domain-like	197	526	7.84e-16	-	-
	BSUD.21846.2.p1	1153	MobiDBLite	mobidb-lite	consensus disorder prediction	187	206	-	-	-
	BSUD.17835.2.p1	404	MobiDBLite	mobidb-lite	consensus disorder prediction	263	284	-	-	-
	BSUD.17835.2.p1	404	SMART	SM00355	c2h2final6	331	355	6.6	IPR013087	Zinc finger C2H2-type
	BSUD.17835.2.p1	404	SMART	SM00355	c2h2final6	291	315	43	IPR013087	Zinc finger C2H2-type
	BSUD.17835.2.p1	404	SMART	SM00355	c2h2final6	219	243	150	IPR013087	Zinc finger C2H2-type
	BSUD.17835.2.p1	404	ProSitePatterns	PS00028	Zinc finger C2H2 type domain signature.	333	355	-	IPR013087	Zinc finger C2H2-type
	BSUD.17835.2.p1	404	Gene3D	G3DSA:3.30.160.60	Classic Zinc Finger	323	366	2.6e-07	-	-
	BSUD.17835.2.p1	404	SUPERFAMILY	SSF57667	beta-beta-alpha zinc fingers	329	362	3.37e-06	IPR036236	Zinc finger C2H2 superfamily
	BSUD.17835.2.p1	404	SUPERFAMILY	SSF57667	beta-beta-alpha zinc fingers	274	322	3.87e-10	IPR036236	Zinc finger C2H2 superfamily
	BSUD.17835.2.p1	404	Gene3D	G3DSA:3.30.160.60	Classic Zinc Finger	207	255	1.9e-09	-	-
	BSUD.17835.2.p1	404	SMART	SM00451	ZnF_U1_5	288	322	1.9e-05	IPR003604	Matrin/U1-C-like, C2H2-type zinc finger
	BSUD.17835.2.p1	404	SMART	SM00451	ZnF_U1_5	216	250	4.1e-06	IPR003604	Matrin/U1-C-like, C2H2-type zinc finger
	BSUD.17835.2.p1	404	SMART	SM00451	ZnF_U1_5	328	362	0.083	IPR003604	Matrin/U1-C-like, C2H2-type zinc finger
	BSUD.17835.2.p1	404	PANTHER	PTHR46786	ZINC FINGER MATRIN-TYPE PROTEIN 3	114	326	2e-27	-	-
	BSUD.17835.2.p1	404	ProSitePatterns	PS00028	Zinc finger C2H2 type domain signature.	293	315	-	IPR013087	Zinc finger C2H2-type
	BSUD.17835.2.p1	404	Gene3D	G3DSA:3.30.160.60	Classic Zinc Finger	270	322	1.7e-11	-	-
	BSUD.17835.2.p1	404	Pfam	PF12874	Zinc-finger of C2H2 type	331	352	0.00017	-	-
	BSUD.17835.2.p1	404	Pfam	PF12874	Zinc-finger of C2H2 type	292	315	0.00023	-	-
	BSUD.17835.2.p1	404	Pfam	PF12874	Zinc-finger of C2H2 type	221	243	0.0097	-	-
	BSUD.17835.2.p1	404	SUPERFAMILY	SSF57667	beta-beta-alpha zinc fingers	209	254	8.16e-09	IPR036236	Zinc finger C2H2 superfamily
	BSUD.17848.1.p1	952	PANTHER	PTHR11827:SF96	ZGC:153039	21	952	0	-	-
	BSUD.17848.1.p1	952	MobiDBLite	mobidb-lite	consensus disorder prediction	1	25	-	-	-
	BSUD.17848.1.p1	952	PANTHER	PTHR11827	SOLUTE CARRIER FAMILY 12, CATION COTRANSPORTERS	21	952	0	IPR004842	SLC12A transporter family
	BSUD.17848.1.p1	952	Pfam	PF03522	Solute carrier family 12	594	682	1.4e-10	IPR018491	SLC12A transporter, C-terminal
	BSUD.17848.1.p1	952	Gene3D	G3DSA:1.20.1740.10	Amino acid/polyamine transporter I	72	552	1.3e-62	-	-
	BSUD.17848.1.p1	952	Pfam	PF00324	Amino acid permease	88	583	5.2e-82	IPR004841	Amino acid permease/ SLC12A domain
	BSUD.7716.1.p1	883	PANTHER	PTHR35313	NO EXINE FORMATION 1	50	294	1.5e-17	-	-
	BSUD.7716.1.p1	883	MobiDBLite	mobidb-lite	consensus disorder prediction	11	30	-	-	-
	BSUD.11516.1.p1	1607	PRINTS	PR00011	Type III EGF-like signature	985	1003	2.8e-21	-	-
	BSUD.11516.1.p1	1607	PRINTS	PR00011	Type III EGF-like signature	889	907	2.8e-21	-	-
	BSUD.11516.1.p1	1607	PRINTS	PR00011	Type III EGF-like signature	938	956	2.8e-21	-	-
	BSUD.11516.1.p1	1607	PRINTS	PR00011	Type III EGF-like signature	957	985	2.8e-21	-	-
	BSUD.11516.1.p1	1607	ProSiteProfiles	PS51117	Laminin N-terminal domain profile.	33	271	49.5283	IPR008211	Laminin, N-terminal
	BSUD.11516.1.p1	1607	Coils	Coil	Coil	1351	1401	-	-	-
	BSUD.11516.1.p1	1607	CDD	cd00055	EGF_Lam	925	970	9.21437e-12	IPR002049	Laminin-type EGF domain
	BSUD.11516.1.p1	1607	SMART	SM00136	LamNT_2	31	270	3.7e-122	IPR008211	Laminin, N-terminal
	BSUD.11516.1.p1	1607	Gene3D	G3DSA:2.10.25.10	Laminin	298	390	8.4e-24	-	-
	BSUD.11516.1.p1	1607	SMART	SM00181	egf_5	763	798	2.7	IPR000742	EGF-like domain
	BSUD.11516.1.p1	1607	SMART	SM00181	egf_5	328	370	160	IPR000742	EGF-like domain
	BSUD.11516.1.p1	1607	SMART	SM00181	egf_5	719	758	190	IPR000742	EGF-like domain
	BSUD.11516.1.p1	1607	SMART	SM00181	egf_5	925	972	220	IPR000742	EGF-like domain
	BSUD.11516.1.p1	1607	SMART	SM00181	egf_5	835	871	56	IPR000742	EGF-like domain
	BSUD.11516.1.p1	1607	SMART	SM00181	egf_5	432	484	76	IPR000742	EGF-like domain
	BSUD.11516.1.p1	1607	ProSiteProfiles	PS50027	Laminin-type EGF-like (LE) domain profile.	386	432	20.4802	IPR002049	Laminin-type EGF domain
	BSUD.11516.1.p1	1607	PANTHER	PTHR10574	NETRIN/LAMININ-RELATED	20	1604	0	-	-
	BSUD.11516.1.p1	1607	Gene3D	G3DSA:2.10.25.10	Laminin	822	870	2.8e-14	-	-
	BSUD.11516.1.p1	1607	CDD	cd00055	EGF_Lam	385	429	1.57097e-12	IPR002049	Laminin-type EGF domain
	BSUD.11516.1.p1	1607	SUPERFAMILY	SSF57196	EGF/Laminin	272	334	3.91e-08	-	-
	BSUD.11516.1.p1	1607	ProSiteProfiles	PS50027	Laminin-type EGF-like (LE) domain profile.	974	1019	13.6252	IPR002049	Laminin-type EGF domain
	BSUD.11516.1.p1	1607	ProSiteProfiles	PS50027	Laminin-type EGF-like (LE) domain profile.	873	925	18.3856	IPR002049	Laminin-type EGF domain
	BSUD.11516.1.p1	1607	ProSitePatterns	PS01248	Laminin-type EGF-like (LE) domain signature.	734	769	-	IPR002049	Laminin-type EGF domain
	BSUD.11516.1.p1	1607	ProSiteProfiles	PS50027	Laminin-type EGF-like (LE) domain profile.	718	766	20.4231	IPR002049	Laminin-type EGF domain
	BSUD.11516.1.p1	1607	Gene3D	G3DSA:2.10.25.10	Laminin	975	1020	3.9e-10	-	-
	BSUD.11516.1.p1	1607	Gene3D	G3DSA:2.10.25.10	Laminin	927	972	2.6e-11	-	-
	BSUD.11516.1.p1	1607	Gene3D	G3DSA:2.10.25.10	Laminin	391	431	1.5e-12	-	-
	BSUD.11516.1.p1	1607	ProSiteProfiles	PS51115	Laminin IV type A domain profile.	512	683	29.1929	IPR000034	Laminin IV
	BSUD.11516.1.p1	1607	SUPERFAMILY	SSF57196	EGF/Laminin	822	867	1.95e-07	-	-
	BSUD.11516.1.p1	1607	PANTHER	PTHR10574:SF270	LAMININ SUBUNIT GAMMA-1	20	1604	0	-	-
	BSUD.11516.1.p1	1607	ProSitePatterns	PS01248	Laminin-type EGF-like (LE) domain signature.	992	1023	-	IPR002049	Laminin-type EGF domain
	BSUD.11516.1.p1	1607	Coils	Coil	Coil	1127	1147	-	-	-
	BSUD.11516.1.p1	1607	SUPERFAMILY	SSF57196	EGF/Laminin	332	380	6.98e-06	-	-
	BSUD.11516.1.p1	1607	SUPERFAMILY	SSF57196	EGF/Laminin	718	769	5.86e-10	-	-
	BSUD.11516.1.p1	1607	CDD	cd00055	EGF_Lam	822	866	7.49648e-06	IPR002049	Laminin-type EGF domain
	BSUD.11516.1.p1	1607	ProSiteProfiles	PS50027	Laminin-type EGF-like (LE) domain profile.	433	485	18.6332	IPR002049	Laminin-type EGF domain
	BSUD.11516.1.p1	1607	ProSiteProfiles	PS50027	Laminin-type EGF-like (LE) domain profile.	822	872	13.8347	IPR002049	Laminin-type EGF domain
	BSUD.11516.1.p1	1607	Coils	Coil	Coil	1423	1443	-	-	-
	BSUD.11516.1.p1	1607	ProSitePatterns	PS01248	Laminin-type EGF-like (LE) domain signature.	404	435	-	IPR002049	Laminin-type EGF domain
	BSUD.11516.1.p1	1607	Gene3D	G3DSA:2.10.25.10	Laminin	771	821	5.9e-11	-	-
	BSUD.11516.1.p1	1607	Gene3D	G3DSA:2.60.120.260	-	22	297	6.9e-97	-	-
	BSUD.11516.1.p1	1607	Gene3D	G3DSA:2.10.25.10	Laminin	683	770	9.1e-16	-	-
	BSUD.11516.1.p1	1607	SUPERFAMILY	SSF57196	EGF/Laminin	873	923	1.2e-07	-	-
	BSUD.11516.1.p1	1607	SUPERFAMILY	SSF57196	EGF/Laminin	974	1020	1.53e-05	-	-
	BSUD.11516.1.p1	1607	ProSitePatterns	PS01248	Laminin-type EGF-like (LE) domain signature.	896	928	-	IPR002049	Laminin-type EGF domain
	BSUD.11516.1.p1	1607	Pfam	PF00053	Laminin EGF domain	974	1015	1.4e-06	IPR002049	Laminin-type EGF domain
	BSUD.11516.1.p1	1607	Pfam	PF00053	Laminin EGF domain	718	764	3.2e-09	IPR002049	Laminin-type EGF domain
	BSUD.11516.1.p1	1607	Pfam	PF00053	Laminin EGF domain	433	483	6.7e-12	IPR002049	Laminin-type EGF domain
	BSUD.11516.1.p1	1607	Pfam	PF00053	Laminin EGF domain	332	380	6.5e-06	IPR002049	Laminin-type EGF domain
	BSUD.11516.1.p1	1607	Pfam	PF00053	Laminin EGF domain	386	430	4.8e-09	IPR002049	Laminin-type EGF domain
	BSUD.11516.1.p1	1607	Pfam	PF00053	Laminin EGF domain	873	923	2.7e-10	IPR002049	Laminin-type EGF domain
	BSUD.11516.1.p1	1607	Pfam	PF00053	Laminin EGF domain	926	967	2.2e-09	IPR002049	Laminin-type EGF domain
	BSUD.11516.1.p1	1607	Pfam	PF00053	Laminin EGF domain	767	809	0.01	IPR002049	Laminin-type EGF domain
	BSUD.11516.1.p1	1607	Pfam	PF00053	Laminin EGF domain	822	865	1e-06	IPR002049	Laminin-type EGF domain
	BSUD.11516.1.p1	1607	Pfam	PF00053	Laminin EGF domain	272	324	2e-05	IPR002049	Laminin-type EGF domain
	BSUD.11516.1.p1	1607	Gene3D	G3DSA:2.10.25.10	Laminin	432	484	5.9e-15	-	-
	BSUD.11516.1.p1	1607	Gene3D	G3DSA:2.10.25.10	Laminin	871	924	3.1e-14	-	-
	BSUD.11516.1.p1	1607	SMART	SM00180	lamegf_3	974	1017	1.5e-08	IPR002049	Laminin-type EGF domain
	BSUD.11516.1.p1	1607	SMART	SM00180	lamegf_3	767	819	0.0019	IPR002049	Laminin-type EGF domain
	BSUD.11516.1.p1	1607	SMART	SM00180	lamegf_3	718	764	3.9e-11	IPR002049	Laminin-type EGF domain
	BSUD.11516.1.p1	1607	SMART	SM00180	lamegf_3	433	483	8.1e-14	IPR002049	Laminin-type EGF domain
	BSUD.11516.1.p1	1607	SMART	SM00180	lamegf_3	873	923	4.4e-14	IPR002049	Laminin-type EGF domain
	BSUD.11516.1.p1	1607	SMART	SM00180	lamegf_3	332	383	5.3e-09	IPR002049	Laminin-type EGF domain
	BSUD.11516.1.p1	1607	SMART	SM00180	lamegf_3	386	430	5.5e-13	IPR002049	Laminin-type EGF domain
	BSUD.11516.1.p1	1607	SMART	SM00180	lamegf_3	272	329	0.0014	IPR002049	Laminin-type EGF domain
	BSUD.11516.1.p1	1607	SMART	SM00180	lamegf_3	822	870	1e-06	IPR002049	Laminin-type EGF domain
	BSUD.11516.1.p1	1607	SMART	SM00180	lamegf_3	926	971	1.5e-09	IPR002049	Laminin-type EGF domain
	BSUD.11516.1.p1	1607	CDD	cd00055	EGF_Lam	271	318	4.03698e-06	IPR002049	Laminin-type EGF domain
	BSUD.11516.1.p1	1607	Pfam	PF00052	Laminin B (Domain IV)	549	682	9.9e-27	IPR000034	Laminin IV
	BSUD.11516.1.p1	1607	SUPERFAMILY	SSF57196	EGF/Laminin	433	483	3.35e-09	-	-
	BSUD.11516.1.p1	1607	Pfam	PF00055	Laminin N-terminal (Domain VI)	37	270	5.8e-80	IPR008211	Laminin, N-terminal
	BSUD.11516.1.p1	1607	CDD	cd00055	EGF_Lam	717	765	1.35679e-12	IPR002049	Laminin-type EGF domain
	BSUD.11516.1.p1	1607	ProSitePatterns	PS01248	Laminin-type EGF-like (LE) domain signature.	945	976	-	IPR002049	Laminin-type EGF domain
	BSUD.11516.1.p1	1607	Coils	Coil	Coil	1532	1552	-	-	-
	BSUD.11516.1.p1	1607	SUPERFAMILY	SSF57196	EGF/Laminin	386	435	2.79e-07	-	-
	BSUD.11516.1.p1	1607	CDD	cd00055	EGF_Lam	432	483	7.54936e-13	IPR002049	Laminin-type EGF domain
	BSUD.11516.1.p1	1607	CDD	cd00055	EGF_Lam	331	386	0.00016608	IPR002049	Laminin-type EGF domain
	BSUD.11516.1.p1	1607	CDD	cd00055	EGF_Lam	974	1020	1.76223e-09	IPR002049	Laminin-type EGF domain
	BSUD.11516.1.p1	1607	Coils	Coil	Coil	1458	1510	-	-	-
	BSUD.11516.1.p1	1607	SMART	SM00281	LamB_3a	544	670	6.9e-24	IPR000034	Laminin IV
	BSUD.11516.1.p1	1607	ProSiteProfiles	PS50027	Laminin-type EGF-like (LE) domain profile.	926	973	19.0902	IPR002049	Laminin-type EGF domain
	BSUD.11516.1.p1	1607	CDD	cd00055	EGF_Lam	872	923	8.23705e-11	IPR002049	Laminin-type EGF domain
	BSUD.11516.1.p1	1607	SUPERFAMILY	SSF57196	EGF/Laminin	926	973	5.58e-09	-	-
	BSUD.24844.3.p1	246	SUPERFAMILY	SSF51621	Phosphoenolpyruvate/pyruvate domain	3	190	6.6e-34	IPR015813	Pyruvate/Phosphoenolpyruvate kinase-like domain superfamily
	BSUD.24844.3.p1	246	PANTHER	PTHR11105	CITRATE LYASE SUBUNIT BETA-RELATED	3	241	2.1e-76	IPR040186	Citramalyl-CoA lyase
	BSUD.24844.3.p1	246	PIRSF	PIRSF015582	Cit_lyase_B	1	244	3.3e-52	IPR011206	Citrate lyase beta subunit-like
	BSUD.24844.3.p1	246	Gene3D	G3DSA:3.20.20.60	-	1	243	4.6e-65	IPR040442	Pyruvate kinase-like domain superfamily
	BSUD.24844.3.p1	246	Pfam	PF03328	HpcH/HpaI aldolase/citrate lyase family	3	179	3e-30	IPR005000	HpcH/HpaI aldolase/citrate lyase domain
	BSUD.2474.1.p1	1159	Gene3D	G3DSA:2.60.40.1180	-	629	744	1.5e-108	IPR013780	Glycosyl hydrolase, all-beta
	BSUD.2474.1.p1	1159	Pfam	PF01074	Glycosyl hydrolases family 38 N-terminal domain	173	487	2.7e-96	IPR000602	Glycoside hydrolase family 38, N-terminal domain
	BSUD.2474.1.p1	1159	SMART	SM00872	Alpha_mann_mid_2	508	594	8.4e-31	IPR015341	Glycoside hydrolase family 38, central domain
	BSUD.2474.1.p1	1159	PANTHER	PTHR11607:SF57	ALPHA-MANNOSIDASE 2X	126	1153	0	-	-
	BSUD.2474.1.p1	1159	Pfam	PF07748	Glycosyl hydrolases family 38 C-terminal domain	771	977	4.8e-33	IPR011682	Glycosyl hydrolase family 38, C-terminal
	BSUD.2474.1.p1	1159	SUPERFAMILY	SSF88713	Glycoside hydrolase/deacetylase	122	505	2e-132	IPR011330	Glycoside hydrolase/deacetylase, beta/alpha-barrel
	BSUD.2474.1.p1	1159	SUPERFAMILY	SSF74650	Galactose mutarotase-like	629	1157	6.28e-112	IPR011013	Galactose mutarotase-like domain superfamily
	BSUD.2474.1.p1	1159	Gene3D	G3DSA:1.20.1270.50	Glycoside hydrolase family 38, central domain	507	623	1.1e-33	IPR037094	Glycoside hydrolase family 38, central domain superfamily
	BSUD.2474.1.p1	1159	Pfam	PF09261	Alpha mannosidase middle domain	508	608	9e-22	IPR015341	Glycoside hydrolase family 38, central domain
	BSUD.2474.1.p1	1159	Gene3D	G3DSA:2.70.98.30	-	745	1030	1.5e-108	-	-
	BSUD.2474.1.p1	1159	CDD	cd10809	GH38N_AMII_GMII_SfManIII_like	171	514	0	-	-
	BSUD.2474.1.p1	1159	SUPERFAMILY	SSF88688	Families 57/38 glycoside transferase middle domain	507	613	1.11e-27	IPR028995	Glycoside hydrolase families 57/38, central domain superfamily
	BSUD.2474.1.p1	1159	Gene3D	G3DSA:3.20.110.10	Glycoside hydrolase 38, N terminal domain	121	506	5.6e-162	IPR027291	Glycoside hydrolase 38, N-terminal domain superfamily
	BSUD.2474.1.p1	1159	PANTHER	PTHR11607	ALPHA-MANNOSIDASE	126	1153	0	-	-
	BSUD.21718.2.p1	350	MobiDBLite	mobidb-lite	consensus disorder prediction	1	197	-	-	-
	BSUD.21718.2.p1	350	MobiDBLite	mobidb-lite	consensus disorder prediction	277	298	-	-	-
	BSUD.21718.2.p1	350	MobiDBLite	mobidb-lite	consensus disorder prediction	219	246	-	-	-
	BSUD.21718.2.p1	350	MobiDBLite	mobidb-lite	consensus disorder prediction	59	73	-	-	-
	BSUD.21718.2.p1	350	MobiDBLite	mobidb-lite	consensus disorder prediction	260	298	-	-	-
	BSUD.21718.2.p1	350	MobiDBLite	mobidb-lite	consensus disorder prediction	1	27	-	-	-
	BSUD.19797.1.p1	628	SUPERFAMILY	SSF53067	Actin-like ATPase domain	6	187	5.51e-74	IPR043129	ATPase, nucleotide binding domain
	BSUD.19797.1.p1	628	CDD	cd10233	HSPA1-2_6-8-like_NBD	6	382	0	-	-
	BSUD.19797.1.p1	628	SUPERFAMILY	SSF53067	Actin-like ATPase domain	191	383	1e-66	IPR043129	ATPase, nucleotide binding domain
	BSUD.19797.1.p1	628	Coils	Coil	Coil	581	608	-	-	-
	BSUD.19797.1.p1	628	SUPERFAMILY	SSF100920	Heat shock protein 70kD (HSP70), peptide-binding domain	389	544	1.83e-62	IPR029047	Heat shock protein 70kD, peptide-binding domain superfamily
	BSUD.19797.1.p1	628	Gene3D	G3DSA:3.30.30.30	-	68	122	1.1e-187	-	-
	BSUD.19797.1.p1	628	Gene3D	G3DSA:3.90.640.10	Actin; Chain A, domain 4	231	313	1.1e-187	-	-
	BSUD.19797.1.p1	628	Coils	Coil	Coil	261	281	-	-	-
	BSUD.19797.1.p1	628	SUPERFAMILY	SSF100934	Heat shock protein 70kD (HSP70), C-terminal subdomain	539	616	2.09e-20	IPR029048	Heat shock protein 70kD, C-terminal domain superfamily
	BSUD.19797.1.p1	628	Gene3D	G3DSA:3.30.420.40	-	7	379	1.1e-187	-	-
	BSUD.19797.1.p1	628	ProSitePatterns	PS01036	Heat shock hsp70 proteins family signature 3.	335	349	-	IPR018181	Heat shock protein 70, conserved site
	BSUD.19797.1.p1	628	Gene3D	G3DSA:2.60.34.10	Substrate Binding Domain Of DNAk; Chain A, domain 1	386	540	4.7e-74	IPR029047	Heat shock protein 70kD, peptide-binding domain superfamily
	BSUD.19797.1.p1	628	MobiDBLite	mobidb-lite	consensus disorder prediction	604	619	-	-	-
	BSUD.19797.1.p1	628	ProSitePatterns	PS00329	Heat shock hsp70 proteins family signature 2.	197	210	-	IPR018181	Heat shock protein 70, conserved site
	BSUD.19797.1.p1	628	Coils	Coil	Coil	516	536	-	-	-
	BSUD.19797.1.p1	628	MobiDBLite	mobidb-lite	consensus disorder prediction	587	628	-	-	-
	BSUD.19797.1.p1	628	ProSitePatterns	PS00297	Heat shock hsp70 proteins family signature 1.	9	16	-	IPR018181	Heat shock protein 70, conserved site
	BSUD.19797.1.p1	628	MobiDBLite	mobidb-lite	consensus disorder prediction	587	603	-	-	-
	BSUD.19797.1.p1	628	Gene3D	G3DSA:3.30.420.40	-	188	361	1.1e-187	-	-
	BSUD.19797.1.p1	628	PRINTS	PR00301	70kDa heat shock protein signature	33	45	3.6e-87	-	-
	BSUD.19797.1.p1	628	PRINTS	PR00301	70kDa heat shock protein signature	364	384	3.6e-87	-	-
	BSUD.19797.1.p1	628	PRINTS	PR00301	70kDa heat shock protein signature	472	488	3.6e-87	-	-
	BSUD.19797.1.p1	628	PRINTS	PR00301	70kDa heat shock protein signature	332	348	3.6e-87	-	-
	BSUD.19797.1.p1	628	PRINTS	PR00301	70kDa heat shock protein signature	203	213	3.6e-87	-	-
	BSUD.19797.1.p1	628	PRINTS	PR00301	70kDa heat shock protein signature	391	410	3.6e-87	-	-
	BSUD.19797.1.p1	628	PRINTS	PR00301	70kDa heat shock protein signature	5	18	3.6e-87	-	-
	BSUD.19797.1.p1	628	PRINTS	PR00301	70kDa heat shock protein signature	55	63	3.6e-87	-	-
	BSUD.19797.1.p1	628	PRINTS	PR00301	70kDa heat shock protein signature	142	162	3.6e-87	-	-
	BSUD.19797.1.p1	628	Gene3D	G3DSA:1.20.1270.10	-	541	611	5.6e-22	IPR029048	Heat shock protein 70kD, C-terminal domain superfamily
	BSUD.19797.1.p1	628	PANTHER	PTHR19375	HEAT SHOCK PROTEIN 70KDA	1	616	0	IPR013126	Heat shock protein 70 family
	BSUD.19797.1.p1	628	PANTHER	PTHR19375:SF431	HEAT SHOCK PROTEIN 68	1	616	0	-	-
	BSUD.19797.1.p1	628	Pfam	PF00012	Hsp70 protein	7	609	2.2e-255	IPR013126	Heat shock protein 70 family
	BSUD.22227.1.p1	380	CDD	cd00190	Tryp_SPc	134	377	4.91767e-68	IPR001254	Serine proteases, trypsin domain
	BSUD.22227.1.p1	380	SMART	SM00020	trypsin_2	133	374	1.2e-60	IPR001254	Serine proteases, trypsin domain
	BSUD.22227.1.p1	380	MobiDBLite	mobidb-lite	consensus disorder prediction	105	125	-	-	-
	BSUD.22227.1.p1	380	PRINTS	PR00722	Chymotrypsin serine protease family (S1) signature	161	176	8.2e-15	IPR001314	Peptidase S1A, chymotrypsin family
	BSUD.22227.1.p1	380	PRINTS	PR00722	Chymotrypsin serine protease family (S1) signature	323	335	8.2e-15	IPR001314	Peptidase S1A, chymotrypsin family
	BSUD.22227.1.p1	380	PRINTS	PR00722	Chymotrypsin serine protease family (S1) signature	232	246	8.2e-15	IPR001314	Peptidase S1A, chymotrypsin family
	BSUD.22227.1.p1	380	ProSiteProfiles	PS50240	Serine proteases, trypsin domain profile.	134	379	29.8127	IPR001254	Serine proteases, trypsin domain
	BSUD.22227.1.p1	380	Gene3D	G3DSA:2.40.10.10	-	146	374	4.4e-65	IPR043504	Peptidase S1, PA clan, chymotrypsin-like fold
	BSUD.22227.1.p1	380	ProSitePatterns	PS00134	Serine proteases, trypsin family, histidine active site.	171	176	-	IPR018114	Serine proteases, trypsin family, histidine active site
	BSUD.22227.1.p1	380	ProSitePatterns	PS00135	Serine proteases, trypsin family, serine active site.	324	335	-	IPR033116	Serine proteases, trypsin family, serine active site
	BSUD.22227.1.p1	380	SUPERFAMILY	SSF50494	Trypsin-like serine proteases	125	378	2.28e-68	IPR009003	Peptidase S1, PA clan
	BSUD.22227.1.p1	380	PANTHER	PTHR24253	TRANSMEMBRANE PROTEASE SERINE	103	379	9.2e-61	-	-
	BSUD.22227.1.p1	380	Gene3D	G3DSA:2.40.10.10	-	135	368	4.4e-65	IPR043504	Peptidase S1, PA clan, chymotrypsin-like fold
	BSUD.22227.1.p1	380	Pfam	PF00089	Trypsin	134	374	7.9e-53	IPR001254	Serine proteases, trypsin domain
	BSUD.9019.1.p1	605	SUPERFAMILY	SSF47353	Retrovirus capsid dimerization domain-like	265	356	4.12e-05	-	-
	BSUD.9019.1.p1	605	PANTHER	PTHR46888	ZINC KNUCKLE DOMAINCONTAINING PROTEIN-RELATED	124	532	5e-19	-	-
	BSUD.9019.1.p1	605	Coils	Coil	Coil	35	136	-	-	-
	BSUD.9019.1.p1	605	PANTHER	PTHR46888:SF2	-	124	532	5e-19	-	-
	BSUD.9019.1.p1	605	Coils	Coil	Coil	148	180	-	-	-
	BSUD.9019.1.p1	605	MobiDBLite	mobidb-lite	consensus disorder prediction	37	135	-	-	-
	BSUD.21777.1.p1	474	Pfam	PF03224	V-ATPase subunit H	25	330	6.7e-98	IPR004908	ATPase, V1 complex, subunit H
	BSUD.21777.1.p1	474	Gene3D	G3DSA:1.25.40.150	-	350	452	3.7e-40	IPR038497	ATPase, V1 complex, subunit H, C-terminal domain superfamily
	BSUD.21777.1.p1	474	PANTHER	PTHR10698	V-TYPE PROTON ATPASE SUBUNIT H	25	456	5e-147	IPR004908	ATPase, V1 complex, subunit H
	BSUD.21777.1.p1	474	Pfam	PF11698	V-ATPase subunit H	336	452	5.3e-45	IPR011987	ATPase, V1 complex, subunit H, C-terminal
	BSUD.21777.1.p1	474	Gene3D	G3DSA:1.25.10.10	-	17	338	6.4e-92	IPR011989	Armadillo-like helical
	BSUD.21777.1.p1	474	PANTHER	PTHR10698:SF0	V-TYPE PROTON ATPASE SUBUNIT H	25	456	5e-147	-	-
	BSUD.21777.1.p1	474	CDD	cd00256	VATPase_H	24	453	0	-	-
	BSUD.21777.1.p1	474	PIRSF	PIRSF032184	V-ATP_synth_H	16	458	1.8e-124	IPR004908	ATPase, V1 complex, subunit H
	BSUD.21777.1.p1	474	SUPERFAMILY	SSF48371	ARM repeat	21	453	7.2e-131	IPR016024	Armadillo-type fold
	BSUD.25739.1.p1	1315	Gene3D	G3DSA:3.30.40.10	Zinc/RING finger domain, C3HC4 (zinc finger)	680	796	3e-24	IPR013083	Zinc finger, RING/FYVE/PHD-type
	BSUD.25739.1.p1	1315	PANTHER	PTHR10615:SF174	PHD FINGER PROTEIN 10	338	796	9.5e-140	IPR038045	PHD finger protein 10
	BSUD.25739.1.p1	1315	ProSitePatterns	PS01359	Zinc finger PHD-type signature.	705	782	-	IPR019786	Zinc finger, PHD-type, conserved site
	BSUD.25739.1.p1	1315	Coils	Coil	Coil	423	443	-	-	-
	BSUD.25739.1.p1	1315	Coils	Coil	Coil	901	937	-	-	-
	BSUD.25739.1.p1	1315	MobiDBLite	mobidb-lite	consensus disorder prediction	586	601	-	-	-
	BSUD.25739.1.p1	1315	ProSiteProfiles	PS50016	Zinc finger PHD-type profile.	734	785	9.9617	IPR019787	Zinc finger, PHD-finger
	BSUD.25739.1.p1	1315	SUPERFAMILY	SSF57903	FYVE/PHD zinc finger	729	787	2.88e-13	IPR011011	Zinc finger, FYVE/PHD-type
	BSUD.25739.1.p1	1315	MobiDBLite	mobidb-lite	consensus disorder prediction	651	674	-	-	-
	BSUD.25739.1.p1	1315	CDD	cd15528	PHD1_PHF10	684	737	6.71175e-26	-	-
	BSUD.25739.1.p1	1315	MobiDBLite	mobidb-lite	consensus disorder prediction	1241	1267	-	-	-
	BSUD.25739.1.p1	1315	MobiDBLite	mobidb-lite	consensus disorder prediction	1230	1292	-	-	-
	BSUD.25739.1.p1	1315	MobiDBLite	mobidb-lite	consensus disorder prediction	81	102	-	-	-
	BSUD.25739.1.p1	1315	PANTHER	PTHR10615	HISTONE ACETYLTRANSFERASE	338	796	9.5e-140	-	-
	BSUD.25739.1.p1	1315	MobiDBLite	mobidb-lite	consensus disorder prediction	901	920	-	-	-
	BSUD.25739.1.p1	1315	MobiDBLite	mobidb-lite	consensus disorder prediction	87	102	-	-	-
	BSUD.25739.1.p1	1315	Pfam	PF00628	PHD-finger	685	740	4.5e-08	IPR019787	Zinc finger, PHD-finger
	BSUD.25739.1.p1	1315	MobiDBLite	mobidb-lite	consensus disorder prediction	1277	1292	-	-	-
	BSUD.25739.1.p1	1315	MobiDBLite	mobidb-lite	consensus disorder prediction	577	602	-	-	-
	BSUD.25739.1.p1	1315	SUPERFAMILY	SSF57903	FYVE/PHD zinc finger	682	740	2.06e-07	IPR011011	Zinc finger, FYVE/PHD-type
	BSUD.25739.1.p1	1315	MobiDBLite	mobidb-lite	consensus disorder prediction	870	941	-	-	-
	BSUD.25739.1.p1	1315	SMART	SM00249	PHD_3	739	783	8.5e-09	IPR001965	Zinc finger, PHD-type
	BSUD.25739.1.p1	1315	SMART	SM00249	PHD_3	684	738	9.5e-08	IPR001965	Zinc finger, PHD-type
	BSUD.25739.1.p1	1315	MobiDBLite	mobidb-lite	consensus disorder prediction	1063	1082	-	-	-
	BSUD.25739.1.p1	1315	MobiDBLite	mobidb-lite	consensus disorder prediction	1105	1151	-	-	-
	BSUD.25739.1.p1	1315	CDD	cd15529	PHD2_PHF10	739	782	9.28733e-27	-	-
	BSUD.8981.1.p1	163	Gene3D	G3DSA:3.30.1520.10	-	1	108	1e-28	IPR036871	PX domain superfamily
	BSUD.8981.1.p1	163	SMART	SM00312	PX_2	1	103	6.2e-09	IPR001683	Phox homology
	BSUD.8981.1.p1	163	SUPERFAMILY	SSF64268	PX domain	3	101	2.75e-21	IPR036871	PX domain superfamily
	BSUD.8981.1.p1	163	PANTHER	PTHR15813:SF8	SORTING NEXIN-22	3	156	1.2e-35	-	-
	BSUD.8981.1.p1	163	Pfam	PF00787	PX domain	30	102	1.1e-13	IPR001683	Phox homology
	BSUD.8981.1.p1	163	PANTHER	PTHR15813	SORTING NEXIN-22 AND 24	3	156	1.2e-35	-	-
	BSUD.8981.1.p1	163	ProSiteProfiles	PS50195	PX domain profile.	1	119	14.5851	IPR001683	Phox homology
	BSUD.15489.4.p1	371	MobiDBLite	mobidb-lite	consensus disorder prediction	327	371	-	-	-
	BSUD.15489.4.p1	371	MobiDBLite	mobidb-lite	consensus disorder prediction	343	371	-	-	-
	BSUD.15489.4.p1	371	Pfam	PF12044	Putative peptidase family	3	340	2.9e-76	IPR021917	Uncharacterised protein family, zinc metallopeptidase-like
	BSUD.15489.4.p1	371	PANTHER	PTHR21054	ZINC METALLOPROTEINASE-RELATED	2	336	1.1e-89	-	-
	BSUD.19664.2.p1	560	MobiDBLite	mobidb-lite	consensus disorder prediction	262	428	-	-	-
	BSUD.19664.2.p1	560	MobiDBLite	mobidb-lite	consensus disorder prediction	280	410	-	-	-
	BSUD.11446.1.p1	1079	MobiDBLite	mobidb-lite	consensus disorder prediction	1	993	-	-	-
	BSUD.11446.1.p1	1079	ProSiteProfiles	PS50024	SEA domain profile.	1010	1079	11.2258	IPR000082	SEA domain
	BSUD.18327.1.p1	142	MobiDBLite	mobidb-lite	consensus disorder prediction	35	72	-	-	-
	BSUD.15985.1.p1	191	SUPERFAMILY	SSF53850	Periplasmic binding protein-like II	2	121	5e-14	-	-
	BSUD.15985.1.p1	191	Gene3D	G3DSA:3.40.190.10	-	5	90	2.3e-11	-	-
	BSUD.15985.1.p1	191	Pfam	PF00497	Bacterial extracellular solute-binding proteins, family 3	4	120	4.5e-10	IPR001638	Solute-binding protein family 3/N-terminal domain of MltF
	BSUD.15985.1.p1	191	Gene3D	G3DSA:3.40.190.10	-	91	117	2.3e-11	-	-
	BSUD.15985.1.p1	191	PANTHER	PTHR18966:SF448	AGAP005527-PA	2	191	4.1e-21	-	-
	BSUD.15985.1.p1	191	PANTHER	PTHR18966	IONOTROPIC GLUTAMATE RECEPTOR	2	191	4.1e-21	-	-
	BSUD.4093.1.p1	251	SUPERFAMILY	SSF48726	Immunoglobulin	25	110	1.79e-05	IPR036179	Immunoglobulin-like domain superfamily
	BSUD.1084.3.p1	212	MobiDBLite	mobidb-lite	consensus disorder prediction	1	21	-	-	-
	BSUD.1084.2.p1	212	MobiDBLite	mobidb-lite	consensus disorder prediction	1	21	-	-	-
	BSUD.1084.1.p1	212	MobiDBLite	mobidb-lite	consensus disorder prediction	1	21	-	-	-
	BSUD.64.2.p2	67	MobiDBLite	mobidb-lite	consensus disorder prediction	38	67	-	-	-
	BSUD.15388.2.p1	391	ProSitePatterns	PS00939	Ribosomal protein L1e signature.	115	141	-	IPR013000	Ribosomal protein L4/L1e, eukaryotic/archaeal, conserved site
	BSUD.15388.2.p1	391	Pfam	PF00573	Ribosomal protein L4/L1 family	22	261	4e-41	IPR002136	Ribosomal protein L4/L1e
	BSUD.15388.2.p1	391	PANTHER	PTHR19431	60S RIBOSOMAL PROTEIN L4	1	382	1.5e-184	IPR045240	Ribosomal protein L4, eukaryotic and archaeal type
	BSUD.15388.2.p1	391	Pfam	PF14374	60S ribosomal protein L4 C-terminal domain	274	345	2.7e-25	IPR025755	60S ribosomal protein L4, C-terminal domain
	BSUD.15388.2.p1	391	Gene3D	G3DSA:3.40.1370.10	-	1	302	4.3e-147	IPR023574	Ribosomal protein L4 domain superfamily
	BSUD.15388.2.p1	391	MobiDBLite	mobidb-lite	consensus disorder prediction	345	391	-	-	-
	BSUD.15388.2.p1	391	MobiDBLite	mobidb-lite	consensus disorder prediction	345	371	-	-	-
	BSUD.15388.2.p1	391	MobiDBLite	mobidb-lite	consensus disorder prediction	372	391	-	-	-
	BSUD.15388.2.p1	391	PANTHER	PTHR19431:SF0	60S RIBOSOMAL PROTEIN L4	1	382	1.5e-184	-	-
	BSUD.15388.2.p1	391	SUPERFAMILY	SSF52166	Ribosomal protein L4	6	261	8.24e-86	IPR023574	Ribosomal protein L4 domain superfamily
	BSUD.21221.1.p1	226	CDD	cd00037	CLECT	102	209	7.56016e-14	-	-
	BSUD.21221.1.p1	226	SMART	SM00034	CLECT_2	79	209	7.5e-09	IPR001304	C-type lectin-like
	BSUD.21221.1.p1	226	Pfam	PF00059	Lectin C-type domain	99	209	3.4e-05	IPR001304	C-type lectin-like
	BSUD.21221.1.p1	226	Gene3D	G3DSA:3.10.100.10	-	57	210	5.3e-19	IPR016186	C-type lectin-like/link domain superfamily
	BSUD.21221.1.p1	226	SUPERFAMILY	SSF56436	C-type lectin-like	85	210	5.95e-20	IPR016187	C-type lectin fold
	BSUD.21221.1.p1	226	ProSiteProfiles	PS50041	C-type lectin domain profile.	86	200	9.6772	IPR001304	C-type lectin-like
	BSUD.10558.1.p1	404	Gene3D	G3DSA:1.20.1070.10	-	10	347	4.5e-36	-	-
	BSUD.10558.1.p1	404	ProSiteProfiles	PS50262	G-protein coupled receptors family 1 profile.	48	301	16.861	IPR017452	GPCR, rhodopsin-like, 7TM
	BSUD.10558.1.p1	404	CDD	cd00637	7tm_classA_rhodopsin-like	34	304	2.87701e-20	-	-
	BSUD.10558.1.p1	404	PANTHER	PTHR24243	G-PROTEIN COUPLED RECEPTOR	28	347	8.4e-20	-	-
	BSUD.10558.1.p1	404	SUPERFAMILY	SSF81321	Family A G protein-coupled receptor-like	9	324	4.49e-26	-	-
	BSUD.10558.1.p1	404	Pfam	PF00001	7 transmembrane receptor (rhodopsin family)	48	301	7.9e-11	IPR000276	G protein-coupled receptor, rhodopsin-like
	BSUD.10558.1.p1	404	PRINTS	PR00237	Rhodopsin-like GPCR superfamily signature	155	178	1.3e-06	IPR000276	G protein-coupled receptor, rhodopsin-like
	BSUD.10558.1.p1	404	PRINTS	PR00237	Rhodopsin-like GPCR superfamily signature	33	57	1.3e-06	IPR000276	G protein-coupled receptor, rhodopsin-like
	BSUD.10558.1.p1	404	PRINTS	PR00237	Rhodopsin-like GPCR superfamily signature	283	309	1.3e-06	IPR000276	G protein-coupled receptor, rhodopsin-like
	BSUD.24366.1.p1	425	Coils	Coil	Coil	174	204	-	-	-
	BSUD.24366.1.p1	425	PANTHER	PTHR19324	PERFORIN-LIKE PROTEIN 1	35	424	9.8e-54	-	-
	BSUD.24366.1.p1	425	Pfam	PF16977	C-terminal domain of apextrin	217	422	1.7e-52	IPR031569	Apextrin, C-terminal domain
	BSUD.24366.1.p1	425	MobiDBLite	mobidb-lite	consensus disorder prediction	317	334	-	-	-
	BSUD.24366.1.p1	425	MobiDBLite	mobidb-lite	consensus disorder prediction	312	334	-	-	-
	BSUD.20325.2.p1	784	ProSitePatterns	PS01091	TatD deoxyribonuclease family signature 3.	716	732	-	IPR018228	Deoxyribonuclease, TatD-related, conserved site
	BSUD.20325.2.p1	784	Pfam	PF01026	TatD related DNase	513	782	2.3e-53	IPR001130	3'-5' ssDNA/RNA exonuclease TatD-like
	BSUD.20325.2.p1	784	CDD	cd01310	TatD_DNAse	512	783	1.66152e-69	IPR001130	3'-5' ssDNA/RNA exonuclease TatD-like
	BSUD.20325.2.p1	784	PANTHER	PTHR46363	DEOXYRIBONUCLEASE TATDN2-RELATED	118	784	2.7e-122	-	-
	BSUD.20325.2.p1	784	ProSitePatterns	PS01137	TatD deoxyribonuclease family signature 1.	512	520	-	IPR018228	Deoxyribonuclease, TatD-related, conserved site
	BSUD.20325.2.p1	784	ProSitePatterns	PS01090	TatD deoxyribonuclease family signature 2.	649	659	-	IPR018228	Deoxyribonuclease, TatD-related, conserved site
	BSUD.20325.2.p1	784	Gene3D	G3DSA:3.20.20.140	-	511	784	1.5e-69	-	-
	BSUD.20325.2.p1	784	SUPERFAMILY	SSF51556	Metallo-dependent hydrolases	512	784	1.32e-60	IPR032466	Metal-dependent hydrolase
	BSUD.20325.2.p1	784	MobiDBLite	mobidb-lite	consensus disorder prediction	124	173	-	-	-
	BSUD.20325.3.p1	784	ProSitePatterns	PS01091	TatD deoxyribonuclease family signature 3.	716	732	-	IPR018228	Deoxyribonuclease, TatD-related, conserved site
	BSUD.20325.3.p1	784	Pfam	PF01026	TatD related DNase	513	782	2.3e-53	IPR001130	3'-5' ssDNA/RNA exonuclease TatD-like
	BSUD.20325.3.p1	784	CDD	cd01310	TatD_DNAse	512	783	1.66152e-69	IPR001130	3'-5' ssDNA/RNA exonuclease TatD-like
	BSUD.20325.3.p1	784	PANTHER	PTHR46363	DEOXYRIBONUCLEASE TATDN2-RELATED	118	784	2.7e-122	-	-
	BSUD.20325.3.p1	784	ProSitePatterns	PS01137	TatD deoxyribonuclease family signature 1.	512	520	-	IPR018228	Deoxyribonuclease, TatD-related, conserved site
	BSUD.20325.3.p1	784	ProSitePatterns	PS01090	TatD deoxyribonuclease family signature 2.	649	659	-	IPR018228	Deoxyribonuclease, TatD-related, conserved site
	BSUD.20325.3.p1	784	Gene3D	G3DSA:3.20.20.140	-	511	784	1.5e-69	-	-
	BSUD.20325.3.p1	784	SUPERFAMILY	SSF51556	Metallo-dependent hydrolases	512	784	1.32e-60	IPR032466	Metal-dependent hydrolase
	BSUD.20325.3.p1	784	MobiDBLite	mobidb-lite	consensus disorder prediction	124	173	-	-	-
	BSUD.14155.2.p1	83	MobiDBLite	mobidb-lite	consensus disorder prediction	59	83	-	-	-
	BSUD.14155.2.p1	83	SUPERFAMILY	SSF68906	SAP domain	1	56	7.14e-18	IPR036361	SAP domain superfamily
	BSUD.14155.2.p1	83	PANTHER	PTHR10782	ZINC FINGER MIZ DOMAIN-CONTAINING PROTEIN	4	62	8.4e-18	-	-
	BSUD.14155.2.p1	83	Gene3D	G3DSA:1.10.720.30	SAP domain	1	57	7.5e-26	IPR036361	SAP domain superfamily
	BSUD.14155.2.p1	83	SMART	SM00513	sap_9	3	37	0.0055	IPR003034	SAP domain
	BSUD.14155.2.p1	83	ProSiteProfiles	PS50800	SAP motif profile.	3	37	9.50668	IPR003034	SAP domain
	BSUD.14155.2.p1	83	PANTHER	PTHR10782:SF10	E3 SUMO-PROTEIN LIGASE PIAS3	4	62	8.4e-18	IPR027226	E3 SUMO-protein ligase PIAS3
	BSUD.8706.1.p1	382	MobiDBLite	mobidb-lite	consensus disorder prediction	356	382	-	-	-
	BSUD.8706.1.p1	382	Gene3D	G3DSA:1.20.1070.10	-	18	382	1.2e-34	-	-
	BSUD.8706.1.p1	382	PANTHER	PTHR24230	G-PROTEIN COUPLED RECEPTOR	25	378	4.8e-26	-	-
	BSUD.8706.1.p1	382	SUPERFAMILY	SSF81321	Family A G protein-coupled receptor-like	16	360	1.74e-27	-	-
	BSUD.8706.1.p1	382	CDD	cd00637	7tm_classA_rhodopsin-like	56	240	5.41505e-16	-	-
	BSUD.8706.1.p1	382	PRINTS	PR00237	Rhodopsin-like GPCR superfamily signature	82	103	1.5e-05	IPR000276	G protein-coupled receptor, rhodopsin-like
	BSUD.8706.1.p1	382	PRINTS	PR00237	Rhodopsin-like GPCR superfamily signature	50	74	1.5e-05	IPR000276	G protein-coupled receptor, rhodopsin-like
	BSUD.8706.1.p1	382	PRINTS	PR00237	Rhodopsin-like GPCR superfamily signature	125	147	1.5e-05	IPR000276	G protein-coupled receptor, rhodopsin-like
	BSUD.8706.1.p1	382	ProSiteProfiles	PS50262	G-protein coupled receptors family 1 profile.	65	329	17.1619	IPR017452	GPCR, rhodopsin-like, 7TM
	BSUD.8706.1.p1	382	ProSitePatterns	PS00237	G-protein coupled receptors family 1 signature.	131	147	-	IPR000276	G protein-coupled receptor, rhodopsin-like
	BSUD.8706.1.p1	382	PANTHER	PTHR24230:SF75	ALLATOSTATIN A RECEPTOR 2, ISOFORM A	25	378	4.8e-26	-	-
	BSUD.8706.1.p1	382	Pfam	PF00001	7 transmembrane receptor (rhodopsin family)	66	308	3.1e-14	IPR000276	G protein-coupled receptor, rhodopsin-like
	BSUD.13329.4.p1	1501	CDD	cd02257	Peptidase_C19	34	300	1.45425e-21	-	-
	BSUD.13329.4.p1	1501	SUPERFAMILY	SSF54001	Cysteine proteinases	31	289	5.69e-40	IPR038765	Papain-like cysteine peptidase superfamily
	BSUD.13329.4.p1	1501	Pfam	PF00443	Ubiquitin carboxyl-terminal hydrolase	33	289	7.9e-23	IPR001394	Peptidase C19, ubiquitin carboxyl-terminal hydrolase
	BSUD.13329.4.p1	1501	MobiDBLite	mobidb-lite	consensus disorder prediction	1342	1368	-	-	-
	BSUD.13329.4.p1	1501	MobiDBLite	mobidb-lite	consensus disorder prediction	309	333	-	-	-
	BSUD.13329.4.p1	1501	SUPERFAMILY	SSF54001	Cysteine proteinases	1382	1493	6.28e-17	IPR038765	Papain-like cysteine peptidase superfamily
	BSUD.13329.4.p1	1501	MobiDBLite	mobidb-lite	consensus disorder prediction	1176	1198	-	-	-
	BSUD.13329.4.p1	1501	MobiDBLite	mobidb-lite	consensus disorder prediction	803	823	-	-	-
	BSUD.13329.4.p1	1501	PANTHER	PTHR24006:SF711	UBIQUITIN CARBOXYL-TERMINAL HYDROLASE 26	34	300	1.8e-38	-	-
	BSUD.13329.4.p1	1501	PANTHER	PTHR24006:SF711	UBIQUITIN CARBOXYL-TERMINAL HYDROLASE 26	1398	1488	1.8e-38	-	-
	BSUD.13329.4.p1	1501	Gene3D	G3DSA:3.90.70.10	Cysteine proteinases	26	333	4.2e-41	-	-
	BSUD.13329.4.p1	1501	Gene3D	G3DSA:3.90.70.10	Cysteine proteinases	1306	1491	2.2e-17	-	-
	BSUD.13329.4.p1	1501	MobiDBLite	mobidb-lite	consensus disorder prediction	780	823	-	-	-
	BSUD.13329.4.p1	1501	MobiDBLite	mobidb-lite	consensus disorder prediction	1381	1401	-	-	-
	BSUD.13329.4.p1	1501	ProSiteProfiles	PS50235	Ubiquitin specific protease (USP) domain profile.	33	449	18.7167	IPR028889	Ubiquitin specific protease domain
	BSUD.13329.4.p1	1501	MobiDBLite	mobidb-lite	consensus disorder prediction	785	802	-	-	-
	BSUD.13329.4.p1	1501	CDD	cd02257	Peptidase_C19	1418	1481	2.97255e-13	-	-
	BSUD.13329.4.p1	1501	ProSitePatterns	PS00973	Ubiquitin specific protease (USP) domain signature 2.	1421	1439	-	IPR018200	Ubiquitin specific protease, conserved site
	BSUD.13329.4.p1	1501	MobiDBLite	mobidb-lite	consensus disorder prediction	1291	1312	-	-	-
	BSUD.13329.4.p1	1501	MobiDBLite	mobidb-lite	consensus disorder prediction	1081	1249	-	-	-
	BSUD.13329.4.p1	1501	ProSitePatterns	PS00972	Ubiquitin specific protease (USP) domain signature 1.	34	49	-	IPR018200	Ubiquitin specific protease, conserved site
	BSUD.13329.4.p1	1501	MobiDBLite	mobidb-lite	consensus disorder prediction	1090	1144	-	-	-
	BSUD.13329.4.p1	1501	MobiDBLite	mobidb-lite	consensus disorder prediction	1261	1283	-	-	-
	BSUD.13329.4.p1	1501	PANTHER	PTHR24006	UBIQUITIN CARBOXYL-TERMINAL HYDROLASE	34	300	1.8e-38	-	-
	BSUD.13329.4.p1	1501	PANTHER	PTHR24006	UBIQUITIN CARBOXYL-TERMINAL HYDROLASE	1398	1488	1.8e-38	-	-
	BSUD.13329.4.p1	1501	Pfam	PF00443	Ubiquitin carboxyl-terminal hydrolase	1381	1480	1.8e-15	IPR001394	Peptidase C19, ubiquitin carboxyl-terminal hydrolase
	BSUD.13329.4.p1	1501	MobiDBLite	mobidb-lite	consensus disorder prediction	1261	1312	-	-	-
	BSUD.25529.11.p1	335	SUPERFAMILY	SSF50494	Trypsin-like serine proteases	166	332	4.31e-05	IPR009003	Peptidase S1, PA clan
	BSUD.25529.3.p1	335	SUPERFAMILY	SSF50494	Trypsin-like serine proteases	166	332	4.31e-05	IPR009003	Peptidase S1, PA clan
	BSUD.25529.4.p1	335	SUPERFAMILY	SSF50494	Trypsin-like serine proteases	166	332	4.31e-05	IPR009003	Peptidase S1, PA clan
	BSUD.25529.10.p1	335	SUPERFAMILY	SSF50494	Trypsin-like serine proteases	166	332	4.31e-05	IPR009003	Peptidase S1, PA clan
	BSUD.25529.9.p1	335	SUPERFAMILY	SSF50494	Trypsin-like serine proteases	166	332	4.31e-05	IPR009003	Peptidase S1, PA clan
	BSUD.25529.8.p1	335	SUPERFAMILY	SSF50494	Trypsin-like serine proteases	166	332	4.31e-05	IPR009003	Peptidase S1, PA clan
	BSUD.11968.1.p1	766	SUPERFAMILY	SSF56672	DNA/RNA polymerases	540	711	6.67e-05	IPR043502	DNA/RNA polymerase superfamily
	BSUD.11968.1.p1	766	Gene3D	G3DSA:1.10.340.70	-	236	336	1.3e-12	-	-
	BSUD.11968.1.p1	766	MobiDBLite	mobidb-lite	consensus disorder prediction	39	149	-	-	-
	BSUD.11968.1.p1	766	Pfam	PF17921	Integrase zinc binding domain	280	338	2.3e-13	IPR041588	Integrase zinc-binding domain
	BSUD.11968.1.p1	766	Coils	Coil	Coil	64	195	-	-	-
	BSUD.11968.1.p1	766	MobiDBLite	mobidb-lite	consensus disorder prediction	154	173	-	-	-
	BSUD.685.1.p1	766	SUPERFAMILY	SSF56672	DNA/RNA polymerases	540	711	6.67e-05	IPR043502	DNA/RNA polymerase superfamily
	BSUD.685.1.p1	766	Gene3D	G3DSA:1.10.340.70	-	236	336	1.3e-12	-	-
	BSUD.685.1.p1	766	MobiDBLite	mobidb-lite	consensus disorder prediction	39	149	-	-	-
	BSUD.685.1.p1	766	Pfam	PF17921	Integrase zinc binding domain	280	338	2.3e-13	IPR041588	Integrase zinc-binding domain
	BSUD.685.1.p1	766	Coils	Coil	Coil	64	195	-	-	-
	BSUD.685.1.p1	766	MobiDBLite	mobidb-lite	consensus disorder prediction	154	173	-	-	-
	BSUD.12116.1.p1	68	Coils	Coil	Coil	64	68	-	-	-
	BSUD.17793.1.p1	185	PANTHER	PTHR21405	CDNA SEQUENCE BC021608	10	183	2.8e-58	IPR038906	Tetratricopeptide repeat protein 36
	BSUD.17793.1.p1	185	Pfam	PF13181	Tetratricopeptide repeat	86	114	0.00048	IPR019734	Tetratricopeptide repeat
	BSUD.17793.1.p1	185	Gene3D	G3DSA:1.25.40.10	Tetratricopeptide repeat domain	21	169	6.9e-20	IPR011990	Tetratricopeptide-like helical domain superfamily
	BSUD.17793.1.p1	185	SUPERFAMILY	SSF48452	TPR-like	47	152	3.79e-16	IPR011990	Tetratricopeptide-like helical domain superfamily
	BSUD.17793.1.p1	185	SMART	SM00028	tpr_5	121	154	7.6	IPR019734	Tetratricopeptide repeat
	BSUD.17793.1.p1	185	SMART	SM00028	tpr_5	83	116	0.026	IPR019734	Tetratricopeptide repeat
	BSUD.17793.1.p1	185	SMART	SM00028	tpr_5	49	82	220	IPR019734	Tetratricopeptide repeat
	BSUD.17793.1.p1	185	Coils	Coil	Coil	27	47	-	-	-
	BSUD.24668.1.p1	477	PANTHER	PTHR21257	DELTA(14)-STEROL REDUCTASE	53	475	1.7e-154	-	-
	BSUD.24668.1.p1	477	ProSitePatterns	PS01017	Sterol reductase family signature 1.	217	232	-	IPR018083	Sterol reductase, conserved site
	BSUD.24668.1.p1	477	Pfam	PF01222	Ergosterol biosynthesis ERG4/ERG24 family	54	476	1.6e-70	IPR001171	Sterol biosynthesis ERG24/DHCR-like
	BSUD.24668.1.p1	477	Gene3D	G3DSA:1.20.120.1630	-	248	476	2.9e-12	-	-
	BSUD.24668.1.p1	477	PANTHER	PTHR21257:SF38	7-DEHYDROCHOLESTEROL REDUCTASE	53	475	1.7e-154	-	-
	BSUD.2338.2.p1	403	MobiDBLite	mobidb-lite	consensus disorder prediction	347	362	-	-	-
	BSUD.2338.2.p1	403	PANTHER	PTHR13475	NEUGRIN	43	401	1.1e-30	IPR010487	Neugrin/Rrg9
	BSUD.2338.2.p1	403	Pfam	PF06413	Neugrin	155	212	2.8e-13	IPR010487	Neugrin/Rrg9
	BSUD.2338.2.p1	403	MobiDBLite	mobidb-lite	consensus disorder prediction	70	84	-	-	-
	BSUD.2338.2.p1	403	MobiDBLite	mobidb-lite	consensus disorder prediction	347	374	-	-	-
	BSUD.2338.2.p1	403	MobiDBLite	mobidb-lite	consensus disorder prediction	61	84	-	-	-
	BSUD.4020.2.p1	194	Gene3D	G3DSA:2.40.10.10	-	21	99	1.1e-07	IPR043504	Peptidase S1, PA clan, chymotrypsin-like fold
	BSUD.4020.2.p1	194	Gene3D	G3DSA:2.40.10.10	-	100	186	1.1e-07	IPR043504	Peptidase S1, PA clan, chymotrypsin-like fold
	BSUD.4020.2.p1	194	SUPERFAMILY	SSF50494	Trypsin-like serine proteases	20	166	6.65e-08	IPR009003	Peptidase S1, PA clan
	BSUD.4020.4.p1	194	Gene3D	G3DSA:2.40.10.10	-	21	99	1.1e-07	IPR043504	Peptidase S1, PA clan, chymotrypsin-like fold
	BSUD.4020.4.p1	194	Gene3D	G3DSA:2.40.10.10	-	100	186	1.1e-07	IPR043504	Peptidase S1, PA clan, chymotrypsin-like fold
	BSUD.4020.4.p1	194	SUPERFAMILY	SSF50494	Trypsin-like serine proteases	20	166	6.65e-08	IPR009003	Peptidase S1, PA clan
	BSUD.25280.3.p1	623	Coils	Coil	Coil	187	221	-	-	-
	BSUD.25280.3.p1	623	MobiDBLite	mobidb-lite	consensus disorder prediction	269	294	-	-	-
	BSUD.25280.3.p1	623	PANTHER	PTHR32059:SF0	RAB11-BINDING PROTEIN RELCH	1	619	2.4e-160	-	-
	BSUD.25280.3.p1	623	Gene3D	G3DSA:1.25.10.10	-	261	621	4e-23	IPR011989	Armadillo-like helical
	BSUD.25280.3.p1	623	MobiDBLite	mobidb-lite	consensus disorder prediction	267	302	-	-	-
	BSUD.25280.3.p1	623	MobiDBLite	mobidb-lite	consensus disorder prediction	10	27	-	-	-
	BSUD.25280.3.p1	623	MobiDBLite	mobidb-lite	consensus disorder prediction	73	89	-	-	-
	BSUD.25280.3.p1	623	PANTHER	PTHR32059	RAB11-BINDING PROTEIN RELCH	1	619	2.4e-160	IPR040362	RAB11-binding protein RELCH
	BSUD.25280.3.p1	623	MobiDBLite	mobidb-lite	consensus disorder prediction	1	27	-	-	-
	BSUD.25280.3.p1	623	MobiDBLite	mobidb-lite	consensus disorder prediction	73	92	-	-	-
	BSUD.25280.3.p1	623	SUPERFAMILY	SSF48371	ARM repeat	406	617	3.15e-22	IPR016024	Armadillo-type fold
	BSUD.25280.3.p1	623	SMART	SM00667	Lish	103	135	0.0037	IPR006594	LIS1 homology motif
	BSUD.25280.3.p1	623	MobiDBLite	mobidb-lite	consensus disorder prediction	227	249	-	-	-
	BSUD.25280.3.p1	623	ProSiteProfiles	PS50896	LIS1 homology (LisH) motif profile.	103	135	9.31683	IPR006594	LIS1 homology motif
	BSUD.25280.3.p1	623	Coils	Coil	Coil	51	78	-	-	-
	BSUD.9965.2.p1	240	CDD	cd09276	Rnase_HI_RT_non_LTR	1	93	2.40018e-18	-	-
	BSUD.9965.2.p1	240	SUPERFAMILY	SSF53098	Ribonuclease H-like	2	94	9.48e-10	IPR012337	Ribonuclease H-like superfamily
	BSUD.9965.2.p1	240	Coils	Coil	Coil	1	21	-	-	-
	BSUD.9965.2.p1	240	PANTHER	PTHR10642:SF26	-	2	135	2e-15	-	-
	BSUD.9965.2.p1	240	ProSiteProfiles	PS50879	RNase H type-1 domain profile.	1	93	10.9626	IPR002156	Ribonuclease H domain
	BSUD.9965.2.p1	240	PANTHER	PTHR10642	RIBONUCLEASE H1	2	135	2e-15	-	-
	BSUD.9965.2.p1	240	Gene3D	G3DSA:3.30.420.10	-	1	91	2.7e-11	IPR036397	Ribonuclease H superfamily
	BSUD.21362.1.p1	89	Gene3D	G3DSA:2.60.120.290	Spermadhesin, CUB domain	2	43	1e-05	IPR035914	Spermadhesin, CUB domain superfamily
	BSUD.21362.1.p1	89	SUPERFAMILY	SSF49854	Spermadhesin, CUB domain	5	46	1.96e-07	IPR035914	Spermadhesin, CUB domain superfamily
	BSUD.11983.1.p1	836	SUPERFAMILY	SSF90123	ABC transporter transmembrane region	229	558	2.09e-51	IPR036640	ABC transporter type 1, transmembrane domain superfamily
	BSUD.11983.1.p1	836	MobiDBLite	mobidb-lite	consensus disorder prediction	816	836	-	-	-
	BSUD.11983.1.p1	836	ProSiteProfiles	PS50929	ABC transporter integral membrane type-1 fused domain profile.	246	544	37.2865	IPR011527	ABC transporter type 1, transmembrane domain
	BSUD.11983.1.p1	836	Pfam	PF00664	ABC transporter transmembrane region	245	531	2e-33	IPR011527	ABC transporter type 1, transmembrane domain
	BSUD.11983.1.p1	836	Gene3D	G3DSA:1.20.1560.10	ABC transporter type 1, transmembrane domain	206	566	2.5e-77	IPR036640	ABC transporter type 1, transmembrane domain superfamily
	BSUD.11983.1.p1	836	PANTHER	PTHR24221	ATP-BINDING CASSETTE SUB-FAMILY B	133	810	1.5e-181	IPR039421	Type 1 protein exporter
	BSUD.11983.1.p1	836	PANTHER	PTHR24221:SF503	ATP-BINDING CASSETTE SUB-FAMILY B MEMBER 6, MITOCHONDRIAL	133	810	1.5e-181	-	-
	BSUD.11983.1.p1	836	ProSitePatterns	PS00211	ABC transporters family signature.	715	729	-	IPR017871	ABC transporter-like, conserved site
	BSUD.11983.1.p1	836	SUPERFAMILY	SSF52540	P-loop containing nucleoside triphosphate hydrolases	575	814	4.37e-89	IPR027417	P-loop containing nucleoside triphosphate hydrolase
	BSUD.11983.1.p1	836	CDD	cd18581	ABC_6TM_ABCB6	247	552	1.20464e-170	-	-
	BSUD.11983.1.p1	836	CDD	cd03253	ABCC_ATM1_transporter	578	813	4.52048e-142	-	-
	BSUD.11983.1.p1	836	Gene3D	G3DSA:3.40.50.300	-	573	828	1.2e-91	IPR027417	P-loop containing nucleoside triphosphate hydrolase
	BSUD.11983.1.p1	836	SMART	SM00382	AAA_5	603	789	2e-15	IPR003593	AAA+ ATPase domain
	BSUD.11983.1.p1	836	Pfam	PF00005	ABC transporter	594	743	2e-36	IPR003439	ABC transporter-like, ATP-binding domain
	BSUD.11983.1.p1	836	ProSiteProfiles	PS50893	ATP-binding cassette, ABC transporter-type domain profile.	578	812	22.5891	IPR003439	ABC transporter-like, ATP-binding domain
	BSUD.11983.1.p1	836	Pfam	PF16185	Mitochondrial ABC-transporter N-terminal five TM region	3	234	3.2e-70	IPR032410	Mitochondrial ABC-transporter, N-terminal five TM domain
	BSUD.11108.2.p1	311	MobiDBLite	mobidb-lite	consensus disorder prediction	282	304	-	-	-
	BSUD.11108.2.p1	311	MobiDBLite	mobidb-lite	consensus disorder prediction	42	71	-	-	-
	BSUD.11108.2.p1	311	MobiDBLite	mobidb-lite	consensus disorder prediction	51	71	-	-	-
	BSUD.10869.1.p1	446	Coils	Coil	Coil	205	228	-	-	-
	BSUD.10869.1.p1	446	MobiDBLite	mobidb-lite	consensus disorder prediction	7	29	-	-	-
	BSUD.10869.1.p1	446	ProSiteProfiles	PS50144	MATH/TRAF domain profile.	298	442	17.3482	IPR002083	MATH/TRAF domain
	BSUD.10869.1.p1	446	SUPERFAMILY	SSF49599	TRAF domain-like	300	444	1.23e-29	-	-
	BSUD.10869.1.p1	446	Gene3D	G3DSA:2.60.210.10	Apoptosis, Tumor Necrosis Factor Receptor Associated Protein 2; Chain A	290	445	7.5e-36	IPR008974	TRAF-like
	BSUD.10869.1.p1	446	Coils	Coil	Coil	86	113	-	-	-
	BSUD.10869.1.p1	446	MobiDBLite	mobidb-lite	consensus disorder prediction	55	76	-	-	-
	BSUD.10869.1.p1	446	MobiDBLite	mobidb-lite	consensus disorder prediction	1	31	-	-	-
	BSUD.10869.1.p1	446	PANTHER	PTHR10131	TNF RECEPTOR ASSOCIATED FACTOR	296	442	3.1e-21	IPR043211	TNF receptor-associated factor TRAF
	BSUD.10869.1.p1	446	PANTHER	PTHR10131:SF138	TNF RECEPTOR ASSOCIATED FACTOR (TRAF) HOMOLOG	296	442	3.1e-21	-	-
	BSUD.10869.1.p1	446	SMART	SM00061	math_3	300	425	2.1e-06	IPR002083	MATH/TRAF domain
	BSUD.9269.1.p1	792	MobiDBLite	mobidb-lite	consensus disorder prediction	1	39	-	-	-
	BSUD.9269.1.p1	792	Pfam	PF04515	Plasma-membrane choline transporter	388	736	5.4e-77	IPR007603	Choline transporter-like
	BSUD.9269.1.p1	792	PANTHER	PTHR12385:SF90	CTL-LIKE PROTEIN 2	94	758	1.6e-163	-	-
	BSUD.9269.1.p1	792	PANTHER	PTHR12385	CHOLINE TRANSPORTER-LIKE (SLC FAMILY 44)	94	758	1.6e-163	IPR007603	Choline transporter-like
	BSUD.25173.1.p1	663	Gene3D	G3DSA:3.40.720.10	Alkaline Phosphatase, subunit A	206	487	4.1e-08	IPR017850	Alkaline-phosphatase-like, core domain superfamily
	BSUD.25173.1.p1	663	PANTHER	PTHR10974	UNCHARACTERIZED	61	658	3e-114	IPR004245	Protein of unknown function DUF229
	BSUD.25173.1.p1	663	PANTHER	PTHR10974:SF71	FI08016P-RELATED	61	658	3e-114	-	-
	BSUD.25173.1.p1	663	Pfam	PF02995	Protein of unknown function (DUF229)	120	563	4.8e-100	IPR004245	Protein of unknown function DUF229
	BSUD.25173.1.p1	663	CDD	cd16021	ALP_like	207	481	4.30538e-95	IPR004245	Protein of unknown function DUF229
	BSUD.25173.1.p1	663	SUPERFAMILY	SSF53649	Alkaline phosphatase-like	245	521	9.38e-13	IPR017850	Alkaline-phosphatase-like, core domain superfamily
	BSUD.11226.2.p1	402	MobiDBLite	mobidb-lite	consensus disorder prediction	89	115	-	-	-
	BSUD.11226.2.p1	402	MobiDBLite	mobidb-lite	consensus disorder prediction	89	113	-	-	-
	BSUD.11226.4.p1	402	MobiDBLite	mobidb-lite	consensus disorder prediction	89	115	-	-	-
	BSUD.11226.4.p1	402	MobiDBLite	mobidb-lite	consensus disorder prediction	89	113	-	-	-
	BSUD.11226.3.p1	402	MobiDBLite	mobidb-lite	consensus disorder prediction	89	115	-	-	-
	BSUD.11226.3.p1	402	MobiDBLite	mobidb-lite	consensus disorder prediction	89	113	-	-	-
	BSUD.11226.1.p1	402	MobiDBLite	mobidb-lite	consensus disorder prediction	89	115	-	-	-
	BSUD.11226.1.p1	402	MobiDBLite	mobidb-lite	consensus disorder prediction	89	113	-	-	-
	BSUD.11108.3.p1	225	MobiDBLite	mobidb-lite	consensus disorder prediction	51	71	-	-	-
	BSUD.11108.3.p1	225	MobiDBLite	mobidb-lite	consensus disorder prediction	42	71	-	-	-
	BSUD.11108.1.p1	225	MobiDBLite	mobidb-lite	consensus disorder prediction	51	71	-	-	-
	BSUD.11108.1.p1	225	MobiDBLite	mobidb-lite	consensus disorder prediction	42	71	-	-	-
	BSUD.7445.1.p1	189	ProSiteProfiles	PS51421	small GTPase Ras family profile.	1	189	46.9933	IPR001806	Small GTPase
	BSUD.7445.1.p1	189	PANTHER	PTHR24070:SF423	GTPASE HRAS	1	179	6.2e-106	-	-
	BSUD.7445.1.p1	189	Gene3D	G3DSA:3.40.50.300	-	1	172	2.6e-65	IPR027417	P-loop containing nucleoside triphosphate hydrolase
	BSUD.7445.1.p1	189	PANTHER	PTHR24070	RAS, DI-RAS, AND RHEB FAMILY MEMBERS OF SMALL GTPASE SUPERFAMILY	1	179	6.2e-106	IPR020849	Small GTPase, Ras-type
	BSUD.7445.1.p1	189	SMART	SM00174	rho_sub_3	6	166	1.1e-12	IPR001806	Small GTPase
	BSUD.7445.1.p1	189	TIGRFAM	TIGR00231	small_GTP: small GTP-binding protein domain	1	159	1.5e-45	IPR005225	Small GTP-binding protein domain
	BSUD.7445.1.p1	189	ProSiteProfiles	PS51419	small GTPase Rab1 family profile.	1	189	23.2163	-	-
	BSUD.7445.1.p1	189	ProSiteProfiles	PS51420	small GTPase Rho family profile.	1	166	10.9509	-	-
	BSUD.7445.1.p1	189	Pfam	PF00071	Ras family	5	164	2.7e-56	IPR001806	Small GTPase
	BSUD.7445.1.p1	189	CDD	cd04138	H_N_K_Ras_like	3	164	5.98533e-108	-	-
	BSUD.7445.1.p1	189	SMART	SM00175	rab_sub_5	4	166	3.1e-29	-	-
	BSUD.7445.1.p1	189	SUPERFAMILY	SSF52540	P-loop containing nucleoside triphosphate hydrolases	3	175	2.97e-52	IPR027417	P-loop containing nucleoside triphosphate hydrolase
	BSUD.7445.1.p1	189	SMART	SM00173	ras_sub_4	1	166	1.7e-118	-	-
	BSUD.7445.1.p1	189	PRINTS	PR00449	Transforming protein P21 ras signature	4	25	6.5e-42	-	-
	BSUD.7445.1.p1	189	PRINTS	PR00449	Transforming protein P21 ras signature	27	43	6.5e-42	-	-
	BSUD.7445.1.p1	189	PRINTS	PR00449	Transforming protein P21 ras signature	107	120	6.5e-42	-	-
	BSUD.7445.1.p1	189	PRINTS	PR00449	Transforming protein P21 ras signature	44	66	6.5e-42	-	-
	BSUD.7445.1.p1	189	PRINTS	PR00449	Transforming protein P21 ras signature	141	163	6.5e-42	-	-
	BSUD.7442.1.p1	189	ProSiteProfiles	PS51421	small GTPase Ras family profile.	1	189	46.9933	IPR001806	Small GTPase
	BSUD.7442.1.p1	189	PANTHER	PTHR24070:SF423	GTPASE HRAS	1	179	6.2e-106	-	-
	BSUD.7442.1.p1	189	Gene3D	G3DSA:3.40.50.300	-	1	172	2.6e-65	IPR027417	P-loop containing nucleoside triphosphate hydrolase
	BSUD.7442.1.p1	189	PANTHER	PTHR24070	RAS, DI-RAS, AND RHEB FAMILY MEMBERS OF SMALL GTPASE SUPERFAMILY	1	179	6.2e-106	IPR020849	Small GTPase, Ras-type
	BSUD.7442.1.p1	189	SMART	SM00174	rho_sub_3	6	166	1.1e-12	IPR001806	Small GTPase
	BSUD.7442.1.p1	189	TIGRFAM	TIGR00231	small_GTP: small GTP-binding protein domain	1	159	1.5e-45	IPR005225	Small GTP-binding protein domain
	BSUD.7442.1.p1	189	ProSiteProfiles	PS51419	small GTPase Rab1 family profile.	1	189	23.2163	-	-
	BSUD.7442.1.p1	189	ProSiteProfiles	PS51420	small GTPase Rho family profile.	1	166	10.9509	-	-
	BSUD.7442.1.p1	189	Pfam	PF00071	Ras family	5	164	2.7e-56	IPR001806	Small GTPase
	BSUD.7442.1.p1	189	CDD	cd04138	H_N_K_Ras_like	3	164	5.98533e-108	-	-
	BSUD.7442.1.p1	189	SMART	SM00175	rab_sub_5	4	166	3.1e-29	-	-
	BSUD.7442.1.p1	189	SUPERFAMILY	SSF52540	P-loop containing nucleoside triphosphate hydrolases	3	175	2.97e-52	IPR027417	P-loop containing nucleoside triphosphate hydrolase
	BSUD.7442.1.p1	189	SMART	SM00173	ras_sub_4	1	166	1.7e-118	-	-
	BSUD.7442.1.p1	189	PRINTS	PR00449	Transforming protein P21 ras signature	4	25	6.5e-42	-	-
	BSUD.7442.1.p1	189	PRINTS	PR00449	Transforming protein P21 ras signature	27	43	6.5e-42	-	-
	BSUD.7442.1.p1	189	PRINTS	PR00449	Transforming protein P21 ras signature	107	120	6.5e-42	-	-
	BSUD.7442.1.p1	189	PRINTS	PR00449	Transforming protein P21 ras signature	44	66	6.5e-42	-	-
	BSUD.7442.1.p1	189	PRINTS	PR00449	Transforming protein P21 ras signature	141	163	6.5e-42	-	-
	BSUD.3319.1.p1	462	MobiDBLite	mobidb-lite	consensus disorder prediction	416	442	-	-	-
	BSUD.3319.1.p1	462	MobiDBLite	mobidb-lite	consensus disorder prediction	1	24	-	-	-
	BSUD.3319.1.p1	462	SMART	SM00879	Brix_2	36	288	5.3e-47	IPR007109	Brix domain
	BSUD.3319.1.p1	462	Pfam	PF04427	Brix domain	46	287	8.5e-35	IPR007109	Brix domain
	BSUD.3319.1.p1	462	MobiDBLite	mobidb-lite	consensus disorder prediction	446	462	-	-	-
	BSUD.3319.1.p1	462	PANTHER	PTHR12661	PETER PAN-RELATED	10	453	1.8e-93	IPR045112	Protein Peter Pan-like
	BSUD.3319.1.p1	462	MobiDBLite	mobidb-lite	consensus disorder prediction	322	462	-	-	-
	BSUD.3319.1.p1	462	ProSiteProfiles	PS50833	Brix domain profile.	33	294	27.8068	IPR007109	Brix domain
	BSUD.3319.1.p1	462	Coils	Coil	Coil	316	348	-	-	-
	BSUD.3319.1.p1	462	MobiDBLite	mobidb-lite	consensus disorder prediction	322	415	-	-	-
	BSUD.22670.4.p1	604	Pfam	PF00939	Sodium:sulfate symporter transmembrane region	94	599	5.3e-83	IPR001898	Solute carrier family 13
	BSUD.22670.4.p1	604	PANTHER	PTHR10283:SF82	PROTEIN I'M NOT DEAD YET-RELATED	97	601	1.5e-159	-	-
	BSUD.22670.4.p1	604	CDD	cd01115	SLC13_permease	127	600	6.463e-60	-	-
	BSUD.22670.4.p1	604	ProSitePatterns	PS01271	Sodium:sulfate symporter family signature.	572	588	-	IPR031312	Sodium/sulphate symporter, conserved site
	BSUD.22670.4.p1	604	PANTHER	PTHR10283	SOLUTE CARRIER FAMILY 13 MEMBER	97	601	1.5e-159	-	-
	BSUD.14535.1.p1	314	PANTHER	PTHR39299	-	32	314	1.8e-56	-	-
	BSUD.7575.1.p1	318	ProSiteProfiles	PS50878	Reverse transcriptase (RT) catalytic domain profile.	1	111	12.9754	IPR000477	Reverse transcriptase domain
	BSUD.7575.1.p1	318	PANTHER	PTHR33332:SF23	-	1	200	2.8e-21	-	-
	BSUD.7575.1.p1	318	PANTHER	PTHR33332	-	1	200	2.8e-21	-	-
	BSUD.7575.1.p1	318	Pfam	PF00078	Reverse transcriptase (RNA-dependent DNA polymerase)	1	111	2e-11	IPR000477	Reverse transcriptase domain
	BSUD.15630.1.p1	141	MobiDBLite	mobidb-lite	consensus disorder prediction	51	69	-	-	-
	BSUD.15630.1.p1	141	MobiDBLite	mobidb-lite	consensus disorder prediction	1	88	-	-	-
	BSUD.15630.1.p1	141	MobiDBLite	mobidb-lite	consensus disorder prediction	70	88	-	-	-
	BSUD.15630.1.p1	141	MobiDBLite	mobidb-lite	consensus disorder prediction	27	41	-	-	-
	BSUD.15630.2.p1	141	MobiDBLite	mobidb-lite	consensus disorder prediction	51	69	-	-	-
	BSUD.15630.2.p1	141	MobiDBLite	mobidb-lite	consensus disorder prediction	1	88	-	-	-
	BSUD.15630.2.p1	141	MobiDBLite	mobidb-lite	consensus disorder prediction	70	88	-	-	-
	BSUD.15630.2.p1	141	MobiDBLite	mobidb-lite	consensus disorder prediction	27	41	-	-	-
	BSUD.13480.1.p1	337	SUPERFAMILY	SSF54197	HIT-like	148	331	2.41e-60	IPR036265	HIT-like superfamily
	BSUD.13480.1.p1	337	Pfam	PF11969	Scavenger mRNA decapping enzyme C-term binding	173	289	1.6e-32	-	-
	BSUD.13480.1.p1	337	Gene3D	G3DSA:3.30.200.40	-	22	145	5.9e-23	IPR011145	Scavenger mRNA decapping enzyme, N-terminal
	BSUD.13480.1.p1	337	Pfam	PF05652	Scavenger mRNA decapping enzyme (DcpS) N-terminal	27	144	3.8e-17	IPR008594	Scavenger mRNA decapping enzyme DcpS/DCS2
	BSUD.13480.1.p1	337	Gene3D	G3DSA:3.30.428.10	-	148	334	5.1e-75	IPR036265	HIT-like superfamily
	BSUD.13480.1.p1	337	PIRSF	PIRSF028973	DcpS	11	337	1.9e-95	IPR008594	Scavenger mRNA decapping enzyme DcpS/DCS2
	BSUD.13480.1.p1	337	SUPERFAMILY	SSF102860	mRNA decapping enzyme DcpS N-terminal domain	26	144	1.96e-20	IPR011145	Scavenger mRNA decapping enzyme, N-terminal
	BSUD.13480.1.p1	337	PANTHER	PTHR12978	HISTIDINE TRIAD HIT PROTEIN MEMBER	24	333	3.2e-103	IPR008594	Scavenger mRNA decapping enzyme DcpS/DCS2
	BSUD.17018.4.p1	241	Coils	Coil	Coil	216	236	-	-	-
	BSUD.5554.3.p1	687	Gene3D	G3DSA:1.20.58.60	-	579	687	1e-07	-	-
	BSUD.5554.3.p1	687	CDD	cd00176	SPEC	479	684	1.17411e-10	IPR018159	Spectrin/alpha-actinin
	BSUD.5554.3.p1	687	Coils	Coil	Coil	645	672	-	-	-
	BSUD.5554.3.p1	687	Pfam	PF00435	Spectrin repeat	463	566	2.1e-05	IPR002017	Spectrin repeat
	BSUD.5554.3.p1	687	Coils	Coil	Coil	493	513	-	-	-
	BSUD.5554.3.p1	687	SMART	SM00150	SPEC_4	465	565	0.0015	IPR018159	Spectrin/alpha-actinin
	BSUD.5554.3.p1	687	SMART	SM00150	SPEC_4	579	681	0.032	IPR018159	Spectrin/alpha-actinin
	BSUD.5554.3.p1	687	Gene3D	G3DSA:1.20.58.60	-	463	576	1.7e-11	-	-
	BSUD.5554.3.p1	687	SUPERFAMILY	SSF46966	Spectrin repeat	518	680	1.59e-13	-	-
	BSUD.2694.1.p1	603	SMART	SM00015	iq_5	424	446	200	IPR000048	IQ motif, EF-hand binding site
	BSUD.2694.1.p1	603	SMART	SM00015	iq_5	302	324	0.014	IPR000048	IQ motif, EF-hand binding site
	BSUD.2694.1.p1	603	SMART	SM00015	iq_5	395	417	0.41	IPR000048	IQ motif, EF-hand binding site
	BSUD.2694.1.p1	603	ProSiteProfiles	PS50096	IQ motif profile.	396	425	8.9377	IPR000048	IQ motif, EF-hand binding site
	BSUD.2694.1.p1	603	PANTHER	PTHR15673	IQ CALMODULIN-BINDING MOTIF CONTAINING PROTEIN 1	14	590	7.4e-150	IPR028765	IQ calmodulin-binding motif-containing protein 1
	BSUD.2694.1.p1	603	ProSiteProfiles	PS50096	IQ motif profile.	303	332	8.8462	IPR000048	IQ motif, EF-hand binding site
	BSUD.2694.1.p1	603	Gene3D	G3DSA:1.20.5.190	-	394	448	3e-06	-	-
	BSUD.2694.1.p1	603	SUPERFAMILY	SSF48371	ARM repeat	23	260	3.84e-07	IPR016024	Armadillo-type fold
	BSUD.2694.1.p1	603	Pfam	PF00612	IQ calmodulin-binding motif	399	415	0.0069	IPR000048	IQ motif, EF-hand binding site
	BSUD.2694.1.p1	603	Pfam	PF00612	IQ calmodulin-binding motif	427	440	0.042	IPR000048	IQ motif, EF-hand binding site
	BSUD.2694.1.p1	603	Pfam	PF00612	IQ calmodulin-binding motif	305	324	0.001	IPR000048	IQ motif, EF-hand binding site
	BSUD.2694.2.p1	603	SMART	SM00015	iq_5	424	446	200	IPR000048	IQ motif, EF-hand binding site
	BSUD.2694.2.p1	603	SMART	SM00015	iq_5	302	324	0.014	IPR000048	IQ motif, EF-hand binding site
	BSUD.2694.2.p1	603	SMART	SM00015	iq_5	395	417	0.41	IPR000048	IQ motif, EF-hand binding site
	BSUD.2694.2.p1	603	ProSiteProfiles	PS50096	IQ motif profile.	396	425	8.9377	IPR000048	IQ motif, EF-hand binding site
	BSUD.2694.2.p1	603	PANTHER	PTHR15673	IQ CALMODULIN-BINDING MOTIF CONTAINING PROTEIN 1	14	590	7.4e-150	IPR028765	IQ calmodulin-binding motif-containing protein 1
	BSUD.2694.2.p1	603	ProSiteProfiles	PS50096	IQ motif profile.	303	332	8.8462	IPR000048	IQ motif, EF-hand binding site
	BSUD.2694.2.p1	603	Gene3D	G3DSA:1.20.5.190	-	394	448	3e-06	-	-
	BSUD.2694.2.p1	603	SUPERFAMILY	SSF48371	ARM repeat	23	260	3.84e-07	IPR016024	Armadillo-type fold
	BSUD.2694.2.p1	603	Pfam	PF00612	IQ calmodulin-binding motif	399	415	0.0069	IPR000048	IQ motif, EF-hand binding site
	BSUD.2694.2.p1	603	Pfam	PF00612	IQ calmodulin-binding motif	427	440	0.042	IPR000048	IQ motif, EF-hand binding site
	BSUD.2694.2.p1	603	Pfam	PF00612	IQ calmodulin-binding motif	305	324	0.001	IPR000048	IQ motif, EF-hand binding site
	BSUD.14672.2.p1	308	Gene3D	G3DSA:3.40.50.300	-	35	297	3.7e-54	IPR027417	P-loop containing nucleoside triphosphate hydrolase
	BSUD.14672.2.p1	308	Pfam	PF00685	Sulfotransferase domain	79	286	1.9e-35	IPR000863	Sulfotransferase domain
	BSUD.14672.2.p1	308	PANTHER	PTHR11783	SULFOTRANSFERASE SULT	66	285	1.4e-41	-	-
	BSUD.14672.2.p1	308	PANTHER	PTHR11783:SF100	SULFOTRANSFERASE 4, ISOFORM A	66	285	1.4e-41	-	-
	BSUD.14672.2.p1	308	SUPERFAMILY	SSF52540	P-loop containing nucleoside triphosphate hydrolases	66	294	4.56e-45	IPR027417	P-loop containing nucleoside triphosphate hydrolase
	BSUD.14672.1.p1	308	Gene3D	G3DSA:3.40.50.300	-	35	297	3.7e-54	IPR027417	P-loop containing nucleoside triphosphate hydrolase
	BSUD.14672.1.p1	308	Pfam	PF00685	Sulfotransferase domain	79	286	1.9e-35	IPR000863	Sulfotransferase domain
	BSUD.14672.1.p1	308	PANTHER	PTHR11783	SULFOTRANSFERASE SULT	66	285	1.4e-41	-	-
	BSUD.14672.1.p1	308	PANTHER	PTHR11783:SF100	SULFOTRANSFERASE 4, ISOFORM A	66	285	1.4e-41	-	-
	BSUD.14672.1.p1	308	SUPERFAMILY	SSF52540	P-loop containing nucleoside triphosphate hydrolases	66	294	4.56e-45	IPR027417	P-loop containing nucleoside triphosphate hydrolase
	BSUD.3255.1.p1	327	Pfam	PF00400	WD domain, G-beta repeat	17	44	0.22	IPR001680	WD40 repeat
	BSUD.3255.1.p1	327	Pfam	PF00400	WD domain, G-beta repeat	231	263	0.001	IPR001680	WD40 repeat
	BSUD.3255.1.p1	327	Pfam	PF00400	WD domain, G-beta repeat	93	125	4.8e-05	IPR001680	WD40 repeat
	BSUD.3255.1.p1	327	PANTHER	PTHR10971	MRNA EXPORT FACTOR AND BUB3	4	326	2.8e-171	-	-
	BSUD.3255.1.p1	327	PANTHER	PTHR10971:SF31	MITOTIC CHECKPOINT PROTEIN BUB3	4	326	2.8e-171	-	-
	BSUD.3255.1.p1	327	SMART	SM00320	WD40_4	47	84	8	IPR001680	WD40 repeat
	BSUD.3255.1.p1	327	SMART	SM00320	WD40_4	4	44	0.019	IPR001680	WD40 repeat
	BSUD.3255.1.p1	327	SMART	SM00320	WD40_4	128	164	15	IPR001680	WD40 repeat
	BSUD.3255.1.p1	327	SMART	SM00320	WD40_4	266	301	360	IPR001680	WD40 repeat
	BSUD.3255.1.p1	327	SMART	SM00320	WD40_4	89	125	3.5e-06	IPR001680	WD40 repeat
	BSUD.3255.1.p1	327	SMART	SM00320	WD40_4	221	263	0.0021	IPR001680	WD40 repeat
	BSUD.3255.1.p1	327	PRINTS	PR00320	G protein beta WD-40 repeat signature	250	264	8.5e-06	IPR020472	G-protein beta WD-40 repeat
	BSUD.3255.1.p1	327	PRINTS	PR00320	G protein beta WD-40 repeat signature	31	45	8.5e-06	IPR020472	G-protein beta WD-40 repeat
	BSUD.3255.1.p1	327	PRINTS	PR00320	G protein beta WD-40 repeat signature	112	126	8.5e-06	IPR020472	G-protein beta WD-40 repeat
	BSUD.3255.1.p1	327	Gene3D	G3DSA:2.130.10.10	-	2	327	9.4e-96	IPR015943	WD40/YVTN repeat-like-containing domain superfamily
	BSUD.3255.1.p1	327	ProSiteProfiles	PS50082	Trp-Asp (WD) repeats profile.	93	134	13.6163	IPR001680	WD40 repeat
	BSUD.3255.1.p1	327	SUPERFAMILY	SSF50978	WD40 repeat-like	13	297	6.18e-48	IPR036322	WD40-repeat-containing domain superfamily
	BSUD.3255.1.p1	327	ProSiteProfiles	PS50082	Trp-Asp (WD) repeats profile.	238	263	9.97376	IPR001680	WD40 repeat
	BSUD.3255.1.p1	327	ProSiteProfiles	PS50294	Trp-Asp (WD) repeats circular profile.	93	125	10.8383	-	-
	BSUD.3255.2.p1	327	Pfam	PF00400	WD domain, G-beta repeat	17	44	0.22	IPR001680	WD40 repeat
	BSUD.3255.2.p1	327	Pfam	PF00400	WD domain, G-beta repeat	231	263	0.001	IPR001680	WD40 repeat
	BSUD.3255.2.p1	327	Pfam	PF00400	WD domain, G-beta repeat	93	125	4.8e-05	IPR001680	WD40 repeat
	BSUD.3255.2.p1	327	PANTHER	PTHR10971	MRNA EXPORT FACTOR AND BUB3	4	326	2.8e-171	-	-
	BSUD.3255.2.p1	327	PANTHER	PTHR10971:SF31	MITOTIC CHECKPOINT PROTEIN BUB3	4	326	2.8e-171	-	-
	BSUD.3255.2.p1	327	SMART	SM00320	WD40_4	47	84	8	IPR001680	WD40 repeat
	BSUD.3255.2.p1	327	SMART	SM00320	WD40_4	4	44	0.019	IPR001680	WD40 repeat
	BSUD.3255.2.p1	327	SMART	SM00320	WD40_4	128	164	15	IPR001680	WD40 repeat
	BSUD.3255.2.p1	327	SMART	SM00320	WD40_4	266	301	360	IPR001680	WD40 repeat
	BSUD.3255.2.p1	327	SMART	SM00320	WD40_4	89	125	3.5e-06	IPR001680	WD40 repeat
	BSUD.3255.2.p1	327	SMART	SM00320	WD40_4	221	263	0.0021	IPR001680	WD40 repeat
	BSUD.3255.2.p1	327	PRINTS	PR00320	G protein beta WD-40 repeat signature	250	264	8.5e-06	IPR020472	G-protein beta WD-40 repeat
	BSUD.3255.2.p1	327	PRINTS	PR00320	G protein beta WD-40 repeat signature	31	45	8.5e-06	IPR020472	G-protein beta WD-40 repeat
	BSUD.3255.2.p1	327	PRINTS	PR00320	G protein beta WD-40 repeat signature	112	126	8.5e-06	IPR020472	G-protein beta WD-40 repeat
	BSUD.3255.2.p1	327	Gene3D	G3DSA:2.130.10.10	-	2	327	9.4e-96	IPR015943	WD40/YVTN repeat-like-containing domain superfamily
	BSUD.3255.2.p1	327	ProSiteProfiles	PS50082	Trp-Asp (WD) repeats profile.	93	134	13.6163	IPR001680	WD40 repeat
	BSUD.3255.2.p1	327	SUPERFAMILY	SSF50978	WD40 repeat-like	13	297	6.18e-48	IPR036322	WD40-repeat-containing domain superfamily
	BSUD.3255.2.p1	327	ProSiteProfiles	PS50082	Trp-Asp (WD) repeats profile.	238	263	9.97376	IPR001680	WD40 repeat
	BSUD.3255.2.p1	327	ProSiteProfiles	PS50294	Trp-Asp (WD) repeats circular profile.	93	125	10.8383	-	-
	BSUD.25321.2.p1	440	Coils	Coil	Coil	67	115	-	-	-
	BSUD.25321.2.p1	440	Gene3D	G3DSA:1.10.287.1490	-	45	225	2.3e-06	-	-
	BSUD.25321.2.p1	440	Coils	Coil	Coil	131	186	-	-	-
	BSUD.25321.2.p1	440	MobiDBLite	mobidb-lite	consensus disorder prediction	334	377	-	-	-
	BSUD.25321.2.p1	440	MobiDBLite	mobidb-lite	consensus disorder prediction	294	422	-	-	-
	BSUD.25321.2.p1	440	MobiDBLite	mobidb-lite	consensus disorder prediction	305	323	-	-	-
	BSUD.25321.2.p1	440	MobiDBLite	mobidb-lite	consensus disorder prediction	388	410	-	-	-
	BSUD.14245.1.p1	195	Pfam	PF00151	Lipase	2	64	2.1e-08	IPR013818	Lipase
	BSUD.14245.1.p1	195	Pfam	PF01477	PLAT/LH2 domain	83	187	4e-05	IPR001024	PLAT/LH2 domain
	BSUD.14245.1.p1	195	PANTHER	PTHR11610	LIPASE	2	179	1.9e-12	IPR000734	Triacylglycerol lipase family
	BSUD.14245.1.p1	195	Gene3D	G3DSA:3.40.50.1820	alpha/beta hydrolase	1	66	1.7e-13	IPR029058	Alpha/Beta hydrolase fold
	BSUD.14245.1.p1	195	Gene3D	G3DSA:2.60.60.20	PLAT/LH2 domain	67	195	2.5e-14	-	-
	BSUD.14245.1.p1	195	PRINTS	PR00821	Triacylglycerol lipase family signature	63	78	5.9e-05	IPR000734	Triacylglycerol lipase family
	BSUD.14245.1.p1	195	PRINTS	PR00821	Triacylglycerol lipase family signature	115	136	5.9e-05	IPR000734	Triacylglycerol lipase family
	BSUD.14245.1.p1	195	PRINTS	PR00821	Triacylglycerol lipase family signature	21	38	5.9e-05	IPR000734	Triacylglycerol lipase family
	BSUD.14245.1.p1	195	PANTHER	PTHR11610:SF160	LD47264P	2	179	1.9e-12	-	-
	BSUD.14245.1.p1	195	SUPERFAMILY	SSF53474	alpha/beta-Hydrolases	1	58	6.92e-08	IPR029058	Alpha/Beta hydrolase fold
	BSUD.14245.1.p1	195	SUPERFAMILY	SSF49723	Lipase/lipooxygenase domain (PLAT/LH2 domain)	67	182	1.02e-08	IPR036392	PLAT/LH2 domain superfamily
	BSUD.825.1.p1	556	ProSiteProfiles	PS50878	Reverse transcriptase (RT) catalytic domain profile.	103	371	19.3096	IPR000477	Reverse transcriptase domain
	BSUD.825.1.p1	556	CDD	cd01650	RT_nLTR_like	116	371	7.60224e-62	-	-
	BSUD.825.1.p1	556	Pfam	PF00078	Reverse transcriptase (RNA-dependent DNA polymerase)	128	371	4.5e-46	IPR000477	Reverse transcriptase domain
	BSUD.825.1.p1	556	SUPERFAMILY	SSF56672	DNA/RNA polymerases	67	338	1.45e-19	IPR043502	DNA/RNA polymerase superfamily
	BSUD.825.1.p1	556	PANTHER	PTHR33332:SF23	-	53	538	3.8e-136	-	-
	BSUD.825.1.p1	556	PANTHER	PTHR33332	-	53	538	3.8e-136	-	-
	BSUD.13569.1.p1	379	Pfam	PF00180	Isocitrate/isopropylmalate dehydrogenase	50	373	1.6e-103	IPR024084	Isopropylmalate dehydrogenase-like domain
	BSUD.13569.1.p1	379	SUPERFAMILY	SSF53659	Isocitrate/Isopropylmalate dehydrogenase-like	41	376	2.11e-119	-	-
	BSUD.13569.1.p1	379	TIGRFAM	TIGR00175	mito_nad_idh: isocitrate dehydrogenase, NAD-dependent	46	377	1.1e-148	IPR004434	Isocitrate dehydrogenase NAD-dependent
	BSUD.13569.1.p1	379	PANTHER	PTHR11835:SF34	ISOCITRATE DEHYDROGENASE [NAD] SUBUNIT ALPHA, MITOCHONDRIAL	32	376	3.5e-177	-	-
	BSUD.13569.1.p1	379	SMART	SM01329	Iso_dh_2	49	373	4.5e-167	IPR024084	Isopropylmalate dehydrogenase-like domain
	BSUD.13569.1.p1	379	Gene3D	G3DSA:3.40.718.10	Isopropylmalate Dehydrogenase	31	377	7.5e-142	-	-
	BSUD.13569.1.p1	379	ProSitePatterns	PS00470	Isocitrate and isopropylmalate dehydrogenases signature.	269	288	-	IPR019818	Isocitrate/isopropylmalate dehydrogenase, conserved site
	BSUD.13569.1.p1	379	PANTHER	PTHR11835	DECARBOXYLATING DEHYDROGENASES-ISOCITRATE, ISOPROPYLMALATE, TARTRATE	32	376	3.5e-177	-	-
	BSUD.16067.2.p1	646	Pfam	PF16563	Coiled-coil and interaction region of P66A and P66B with MBD2	213	247	5.7e-12	IPR032346	Transcriptional repressor p66, coiled-coil MBD2-interaction domain
	BSUD.16067.2.p1	646	MobiDBLite	mobidb-lite	consensus disorder prediction	151	192	-	-	-
	BSUD.16067.2.p1	646	MobiDBLite	mobidb-lite	consensus disorder prediction	117	204	-	-	-
	BSUD.16067.2.p1	646	MobiDBLite	mobidb-lite	consensus disorder prediction	1	41	-	-	-
	BSUD.16067.2.p1	646	MobiDBLite	mobidb-lite	consensus disorder prediction	288	369	-	-	-
	BSUD.16067.2.p1	646	Gene3D	G3DSA:6.10.250.1650	-	208	247	7.2e-12	-	-
	BSUD.16067.2.p1	646	MobiDBLite	mobidb-lite	consensus disorder prediction	288	400	-	-	-
	BSUD.16067.2.p1	646	MobiDBLite	mobidb-lite	consensus disorder prediction	239	272	-	-	-
	BSUD.16067.2.p1	646	MobiDBLite	mobidb-lite	consensus disorder prediction	527	553	-	-	-
	BSUD.16067.2.p1	646	MobiDBLite	mobidb-lite	consensus disorder prediction	1	52	-	-	-
	BSUD.16067.2.p1	646	MobiDBLite	mobidb-lite	consensus disorder prediction	130	150	-	-	-
	BSUD.16067.2.p1	646	Coils	Coil	Coil	645	646	-	-	-
	BSUD.16067.2.p1	646	PANTHER	PTHR13455	TRANSCRIPTIONAL REPRESSOR P66-RELATED	47	599	2.9e-103	IPR040386	Transcriptional repressor p66
	BSUD.16067.2.p1	646	MobiDBLite	mobidb-lite	consensus disorder prediction	370	387	-	-	-
	BSUD.16067.2.p1	646	Coils	Coil	Coil	215	235	-	-	-
	BSUD.16067.1.p1	646	Pfam	PF16563	Coiled-coil and interaction region of P66A and P66B with MBD2	213	247	5.7e-12	IPR032346	Transcriptional repressor p66, coiled-coil MBD2-interaction domain
	BSUD.16067.1.p1	646	MobiDBLite	mobidb-lite	consensus disorder prediction	151	192	-	-	-
	BSUD.16067.1.p1	646	MobiDBLite	mobidb-lite	consensus disorder prediction	117	204	-	-	-
	BSUD.16067.1.p1	646	MobiDBLite	mobidb-lite	consensus disorder prediction	1	41	-	-	-
	BSUD.16067.1.p1	646	MobiDBLite	mobidb-lite	consensus disorder prediction	288	369	-	-	-
	BSUD.16067.1.p1	646	Gene3D	G3DSA:6.10.250.1650	-	208	247	7.2e-12	-	-
	BSUD.16067.1.p1	646	MobiDBLite	mobidb-lite	consensus disorder prediction	288	400	-	-	-
	BSUD.16067.1.p1	646	MobiDBLite	mobidb-lite	consensus disorder prediction	239	272	-	-	-
	BSUD.16067.1.p1	646	MobiDBLite	mobidb-lite	consensus disorder prediction	527	553	-	-	-
	BSUD.16067.1.p1	646	MobiDBLite	mobidb-lite	consensus disorder prediction	1	52	-	-	-
	BSUD.16067.1.p1	646	MobiDBLite	mobidb-lite	consensus disorder prediction	130	150	-	-	-
	BSUD.16067.1.p1	646	Coils	Coil	Coil	645	646	-	-	-
	BSUD.16067.1.p1	646	PANTHER	PTHR13455	TRANSCRIPTIONAL REPRESSOR P66-RELATED	47	599	2.9e-103	IPR040386	Transcriptional repressor p66
	BSUD.16067.1.p1	646	MobiDBLite	mobidb-lite	consensus disorder prediction	370	387	-	-	-
	BSUD.16067.1.p1	646	Coils	Coil	Coil	215	235	-	-	-
	BSUD.620.2.p1	336	MobiDBLite	mobidb-lite	consensus disorder prediction	299	326	-	-	-
	BSUD.620.2.p1	336	MobiDBLite	mobidb-lite	consensus disorder prediction	299	336	-	-	-
	BSUD.620.2.p1	336	Gene3D	G3DSA:2.130.10.10	-	29	294	2.3e-30	IPR015943	WD40/YVTN repeat-like-containing domain superfamily
	BSUD.620.2.p1	336	ProSiteProfiles	PS50294	Trp-Asp (WD) repeats circular profile.	89	122	9.88923	-	-
	BSUD.620.2.p1	336	ProSiteProfiles	PS50082	Trp-Asp (WD) repeats profile.	89	122	11.8452	IPR001680	WD40 repeat
	BSUD.620.2.p1	336	SUPERFAMILY	SSF50978	WD40 repeat-like	50	282	1.47e-30	IPR036322	WD40-repeat-containing domain superfamily
	BSUD.620.2.p1	336	SMART	SM00320	WD40_4	35	78	4.9	IPR001680	WD40 repeat
	BSUD.620.2.p1	336	SMART	SM00320	WD40_4	124	163	0.00032	IPR001680	WD40 repeat
	BSUD.620.2.p1	336	SMART	SM00320	WD40_4	82	120	2.9e-08	IPR001680	WD40 repeat
	BSUD.620.2.p1	336	ProSiteProfiles	PS50082	Trp-Asp (WD) repeats profile.	131	172	11.5444	IPR001680	WD40 repeat
	BSUD.620.2.p1	336	Pfam	PF00400	WD domain, G-beta repeat	128	163	0.014	IPR001680	WD40 repeat
	BSUD.620.2.p1	336	Pfam	PF00400	WD domain, G-beta repeat	87	120	2.9e-06	IPR001680	WD40 repeat
	BSUD.620.2.p1	336	ProSitePatterns	PS00678	Trp-Asp (WD) repeats signature.	150	164	-	IPR019775	WD40 repeat, conserved site
	BSUD.620.2.p1	336	ProSiteProfiles	PS50294	Trp-Asp (WD) repeats circular profile.	131	166	9.15106	-	-
	BSUD.620.2.p1	336	PANTHER	PTHR14588	DDB1- AND CUL4-ASSOCIATED FACTOR 10	6	315	3.2e-100	IPR039085	DDB1- and CUL4-associated factor 10
	BSUD.620.1.p1	336	MobiDBLite	mobidb-lite	consensus disorder prediction	299	326	-	-	-
	BSUD.620.1.p1	336	MobiDBLite	mobidb-lite	consensus disorder prediction	299	336	-	-	-
	BSUD.620.1.p1	336	Gene3D	G3DSA:2.130.10.10	-	29	294	2.3e-30	IPR015943	WD40/YVTN repeat-like-containing domain superfamily
	BSUD.620.1.p1	336	ProSiteProfiles	PS50294	Trp-Asp (WD) repeats circular profile.	89	122	9.88923	-	-
	BSUD.620.1.p1	336	ProSiteProfiles	PS50082	Trp-Asp (WD) repeats profile.	89	122	11.8452	IPR001680	WD40 repeat
	BSUD.620.1.p1	336	SUPERFAMILY	SSF50978	WD40 repeat-like	50	282	1.47e-30	IPR036322	WD40-repeat-containing domain superfamily
	BSUD.620.1.p1	336	SMART	SM00320	WD40_4	35	78	4.9	IPR001680	WD40 repeat
	BSUD.620.1.p1	336	SMART	SM00320	WD40_4	124	163	0.00032	IPR001680	WD40 repeat
	BSUD.620.1.p1	336	SMART	SM00320	WD40_4	82	120	2.9e-08	IPR001680	WD40 repeat
	BSUD.620.1.p1	336	ProSiteProfiles	PS50082	Trp-Asp (WD) repeats profile.	131	172	11.5444	IPR001680	WD40 repeat
	BSUD.620.1.p1	336	Pfam	PF00400	WD domain, G-beta repeat	128	163	0.014	IPR001680	WD40 repeat
	BSUD.620.1.p1	336	Pfam	PF00400	WD domain, G-beta repeat	87	120	2.9e-06	IPR001680	WD40 repeat
	BSUD.620.1.p1	336	ProSitePatterns	PS00678	Trp-Asp (WD) repeats signature.	150	164	-	IPR019775	WD40 repeat, conserved site
	BSUD.620.1.p1	336	ProSiteProfiles	PS50294	Trp-Asp (WD) repeats circular profile.	131	166	9.15106	-	-
	BSUD.620.1.p1	336	PANTHER	PTHR14588	DDB1- AND CUL4-ASSOCIATED FACTOR 10	6	315	3.2e-100	IPR039085	DDB1- and CUL4-associated factor 10
	BSUD.14119.1.p1	500	Pfam	PF00100	Zona pellucida-like domain	83	337	7.4e-13	IPR001507	Zona pellucida domain
	BSUD.14119.1.p1	500	MobiDBLite	mobidb-lite	consensus disorder prediction	336	426	-	-	-
	BSUD.14119.1.p1	500	SMART	SM00241	zp_4	82	339	2.8e-06	IPR001507	Zona pellucida domain
	BSUD.14119.1.p1	500	MobiDBLite	mobidb-lite	consensus disorder prediction	336	389	-	-	-
	BSUD.14119.1.p1	500	Gene3D	G3DSA:2.170.300.10	-	18	104	2.9e-05	-	-
	BSUD.14119.1.p1	500	Gene3D	G3DSA:2.60.40.4100	-	232	369	7.8e-12	IPR042235	Zona pellucida, ZP-C domain
	BSUD.14119.1.p1	500	ProSiteProfiles	PS51034	ZP domain profile.	82	343	18.8634	IPR001507	Zona pellucida domain
	BSUD.11118.1.p1	598	Coils	Coil	Coil	412	467	-	-	-
	BSUD.11118.1.p1	598	MobiDBLite	mobidb-lite	consensus disorder prediction	537	568	-	-	-
	BSUD.11118.1.p1	598	MobiDBLite	mobidb-lite	consensus disorder prediction	569	585	-	-	-
	BSUD.11118.1.p1	598	MobiDBLite	mobidb-lite	consensus disorder prediction	490	504	-	-	-
	BSUD.11118.1.p1	598	PANTHER	PTHR34105	PROLINE-, GLUTAMIC ACID- AND LEUCINE-RICH PROTEIN 1	13	596	4.1e-27	-	-
	BSUD.11118.1.p1	598	MobiDBLite	mobidb-lite	consensus disorder prediction	517	598	-	-	-
	BSUD.11118.1.p1	598	MobiDBLite	mobidb-lite	consensus disorder prediction	473	504	-	-	-
	BSUD.11118.2.p1	598	Coils	Coil	Coil	412	467	-	-	-
	BSUD.11118.2.p1	598	MobiDBLite	mobidb-lite	consensus disorder prediction	537	568	-	-	-
	BSUD.11118.2.p1	598	MobiDBLite	mobidb-lite	consensus disorder prediction	569	585	-	-	-
	BSUD.11118.2.p1	598	MobiDBLite	mobidb-lite	consensus disorder prediction	490	504	-	-	-
	BSUD.11118.2.p1	598	PANTHER	PTHR34105	PROLINE-, GLUTAMIC ACID- AND LEUCINE-RICH PROTEIN 1	13	596	4.1e-27	-	-
	BSUD.11118.2.p1	598	MobiDBLite	mobidb-lite	consensus disorder prediction	517	598	-	-	-
	BSUD.11118.2.p1	598	MobiDBLite	mobidb-lite	consensus disorder prediction	473	504	-	-	-
	BSUD.3081.1.p1	821	Gene3D	G3DSA:3.30.40.100	-	396	457	3e-18	-	-
	BSUD.3081.1.p1	821	MobiDBLite	mobidb-lite	consensus disorder prediction	565	611	-	-	-
	BSUD.3081.1.p1	821	PANTHER	PTHR23336	ZINC FINGER CW-TYPE COILED-COIL DOMAIN PROTEIN 3.	4	694	3.1e-149	IPR045261	MICRORCHIDIA ATPase family
	BSUD.3081.1.p1	821	SUPERFAMILY	SSF55874	ATPase domain of HSP90 chaperone/DNA topoisomerase II/histidine kinase	29	265	1.31e-16	IPR036890	Histidine kinase/HSP90-like ATPase superfamily
	BSUD.3081.1.p1	821	MobiDBLite	mobidb-lite	consensus disorder prediction	661	692	-	-	-
	BSUD.3081.1.p1	821	MobiDBLite	mobidb-lite	consensus disorder prediction	452	550	-	-	-
	BSUD.3081.1.p1	821	MobiDBLite	mobidb-lite	consensus disorder prediction	452	471	-	-	-
	BSUD.3081.1.p1	821	Pfam	PF07496	CW-type Zinc Finger	409	453	3.9e-14	IPR011124	Zinc finger, CW-type
	BSUD.3081.1.p1	821	Pfam	PF13589	Histidine kinase-, DNA gyrase B-, and HSP90-like ATPase	32	155	7.8e-17	-	-
	BSUD.3081.1.p1	821	MobiDBLite	mobidb-lite	consensus disorder prediction	727	769	-	-	-
	BSUD.3081.1.p1	821	MobiDBLite	mobidb-lite	consensus disorder prediction	661	694	-	-	-
	BSUD.3081.1.p1	821	MobiDBLite	mobidb-lite	consensus disorder prediction	472	504	-	-	-
