## Supplementary File 3 for "The genome and transcriptome of the snail *Biomphalaria sudanica s.l.*: Immune gene diversification and highly polymorphic genomic regions in an important African vector of *Schistosoma mansoni*": Supp_File_3_Interpro.xlsx (part 17 of 50)

### Sheet: Hoja1 (continued)
	Sup Table Interpro: Summary InterproScan results for the predicted proteins. It includes the specific analysis, signature identified with it's location and score and 'ts associated Interpro Accession information.
	BSUD.3081.1.p1	821	Gene3D	G3DSA:3.30.565.10	-	29	275	4.1e-10	IPR036890	Histidine kinase/HSP90-like ATPase superfamily
	BSUD.3081.1.p1	821	Pfam	PF17942	Morc6 ribosomal protein S5 domain 2-like	254	390	7.3e-35	IPR041006	Morc, S5 domain 2-like
	BSUD.3081.1.p1	821	ProSiteProfiles	PS51050	Zinc finger CW-type profile.	402	456	12.9616	IPR011124	Zinc finger, CW-type
	BSUD.3081.1.p1	821	PANTHER	PTHR23336:SF17	MORC FAMILY CW-TYPE ZINC FINGER PROTEIN 3	4	694	3.1e-149	-	-
	BSUD.3081.1.p1	821	MobiDBLite	mobidb-lite	consensus disorder prediction	746	769	-	-	-
	BSUD.20510.2.p1	571	MobiDBLite	mobidb-lite	consensus disorder prediction	1	440	-	-	-
	BSUD.20510.2.p1	571	MobiDBLite	mobidb-lite	consensus disorder prediction	16	41	-	-	-
	BSUD.20510.2.p1	571	MobiDBLite	mobidb-lite	consensus disorder prediction	134	212	-	-	-
	BSUD.20510.2.p1	571	MobiDBLite	mobidb-lite	consensus disorder prediction	55	94	-	-	-
	BSUD.20510.2.p1	571	MobiDBLite	mobidb-lite	consensus disorder prediction	364	381	-	-	-
	BSUD.20510.2.p1	571	PANTHER	PTHR13803	SEC24-RELATED PROTEIN	195	551	1.2e-21	-	-
	BSUD.20510.2.p1	571	MobiDBLite	mobidb-lite	consensus disorder prediction	382	396	-	-	-
	BSUD.20510.2.p1	571	Gene3D	G3DSA:2.60.40.1670	-	514	551	1.2e-10	-	-
	BSUD.20510.2.p1	571	SUPERFAMILY	SSF81995	beta-sandwich domain of Sec23/24	410	550	1.96e-19	-	-
	BSUD.20510.2.p1	571	MobiDBLite	mobidb-lite	consensus disorder prediction	341	359	-	-	-
	BSUD.20510.2.p1	571	MobiDBLite	mobidb-lite	consensus disorder prediction	314	330	-	-	-
	BSUD.20510.2.p1	571	PANTHER	PTHR13803:SF1	PROTEIN TRANSPORT PROTEIN SEC24A	195	551	1.2e-21	-	-
	BSUD.20510.2.p1	571	MobiDBLite	mobidb-lite	consensus disorder prediction	225	260	-	-	-
	BSUD.20510.2.p1	571	MobiDBLite	mobidb-lite	consensus disorder prediction	273	301	-	-	-
	BSUD.20510.2.p1	571	MobiDBLite	mobidb-lite	consensus disorder prediction	95	109	-	-	-
	BSUD.22787.1.p1	515	Pfam	PF00002	7 transmembrane receptor (Secretin family)	259	503	1.3e-11	IPR000832	GPCR, family 2, secretin-like
	BSUD.22787.1.p1	515	ProSiteProfiles	PS50261	G-protein coupled receptors family 2 profile 2.	260	511	17.3119	IPR017981	GPCR, family 2-like
	BSUD.22787.1.p1	515	Gene3D	G3DSA:1.20.1070.10	-	244	514	1.1e-35	-	-
	BSUD.22787.1.p1	515	PANTHER	PTHR45902	LATROPHILIN RECEPTOR-LIKE PROTEIN A	229	511	6.1e-48	-	-
	BSUD.4449.2.p1	167	MobiDBLite	mobidb-lite	consensus disorder prediction	118	142	-	-	-
	BSUD.4449.2.p1	167	Pfam	PF03501	Plectin/S10 domain	5	96	7.2e-45	IPR005326	Plectin/S10, N-terminal
	BSUD.4449.2.p1	167	PANTHER	PTHR12146	40S RIBOSOMAL PROTEIN S10	3	162	7.2e-62	IPR037447	40S Ribosomal protein S10
	BSUD.4449.2.p1	167	MobiDBLite	mobidb-lite	consensus disorder prediction	94	167	-	-	-
	BSUD.4449.2.p1	167	Gene3D	G3DSA:1.10.10.10	-	3	108	6.5e-50	IPR036388	Winged helix-like DNA-binding domain superfamily
	BSUD.23023.2.p1	224	MobiDBLite	mobidb-lite	consensus disorder prediction	177	208	-	-	-
	BSUD.23023.2.p1	224	MobiDBLite	mobidb-lite	consensus disorder prediction	194	208	-	-	-
	BSUD.23023.1.p1	224	MobiDBLite	mobidb-lite	consensus disorder prediction	177	208	-	-	-
	BSUD.23023.1.p1	224	MobiDBLite	mobidb-lite	consensus disorder prediction	194	208	-	-	-
	BSUD.23023.3.p1	224	MobiDBLite	mobidb-lite	consensus disorder prediction	177	208	-	-	-
	BSUD.23023.3.p1	224	MobiDBLite	mobidb-lite	consensus disorder prediction	194	208	-	-	-
	BSUD.9505.1.p1	837	MobiDBLite	mobidb-lite	consensus disorder prediction	1	93	-	-	-
	BSUD.9505.1.p1	837	MobiDBLite	mobidb-lite	consensus disorder prediction	10	24	-	-	-
	BSUD.9505.1.p1	837	MobiDBLite	mobidb-lite	consensus disorder prediction	771	795	-	-	-
	BSUD.9505.1.p1	837	Coils	Coil	Coil	248	283	-	-	-
	BSUD.9505.1.p1	837	MobiDBLite	mobidb-lite	consensus disorder prediction	769	837	-	-	-
	BSUD.9505.1.p1	837	MobiDBLite	mobidb-lite	consensus disorder prediction	497	529	-	-	-
	BSUD.9505.1.p1	837	Coils	Coil	Coil	70	90	-	-	-
	BSUD.9505.1.p1	837	Coils	Coil	Coil	392	412	-	-	-
	BSUD.9505.1.p1	837	MobiDBLite	mobidb-lite	consensus disorder prediction	495	536	-	-	-
	BSUD.9505.1.p1	837	MobiDBLite	mobidb-lite	consensus disorder prediction	796	819	-	-	-
	BSUD.9505.1.p1	837	MobiDBLite	mobidb-lite	consensus disorder prediction	309	325	-	-	-
	BSUD.9505.1.p1	837	MobiDBLite	mobidb-lite	consensus disorder prediction	25	45	-	-	-
	BSUD.9505.1.p1	837	MobiDBLite	mobidb-lite	consensus disorder prediction	309	332	-	-	-
	BSUD.9505.1.p1	837	MobiDBLite	mobidb-lite	consensus disorder prediction	820	837	-	-	-
	BSUD.24106.1.p1	1698	MobiDBLite	mobidb-lite	consensus disorder prediction	903	917	-	-	-
	BSUD.24106.1.p1	1698	SMART	SM00282	LamG_3	111	241	1.2e-05	IPR001791	Laminin G domain
	BSUD.24106.1.p1	1698	Gene3D	G3DSA:2.60.120.200	-	36	256	2.4e-37	-	-
	BSUD.24106.1.p1	1698	MobiDBLite	mobidb-lite	consensus disorder prediction	1263	1280	-	-	-
	BSUD.24106.1.p1	1698	SUPERFAMILY	SSF49899	Concanavalin A-like lectins/glucanases	42	253	8.95e-26	IPR013320	Concanavalin A-like lectin/glucanase domain superfamily
	BSUD.24106.1.p1	1698	MobiDBLite	mobidb-lite	consensus disorder prediction	1086	1100	-	-	-
	BSUD.24106.1.p1	1698	MobiDBLite	mobidb-lite	consensus disorder prediction	557	572	-	-	-
	BSUD.24106.1.p1	1698	MobiDBLite	mobidb-lite	consensus disorder prediction	441	1446	-	-	-
	BSUD.24106.1.p1	1698	PANTHER	PTHR24023:SF937	-	803	987	2.2e-275	-	-
	BSUD.24106.1.p1	1698	PANTHER	PTHR24023:SF937	-	971	1696	2.2e-275	-	-
	BSUD.24106.1.p1	1698	ProSiteProfiles	PS51461	Fibrillar collagen C-terminal non-collagenous (NC1) domain profile.	1476	1698	64.9178	IPR000885	Fibrillar collagen, C-terminal
	BSUD.24106.1.p1	1698	MobiDBLite	mobidb-lite	consensus disorder prediction	1010	1031	-	-	-
	BSUD.24106.1.p1	1698	Pfam	PF02210	Laminin G domain	140	237	8.6e-06	IPR001791	Laminin G domain
	BSUD.24106.1.p1	1698	MobiDBLite	mobidb-lite	consensus disorder prediction	1350	1375	-	-	-
	BSUD.24106.1.p1	1698	PANTHER	PTHR24023	COLLAGEN ALPHA	803	987	2.2e-275	-	-
	BSUD.24106.1.p1	1698	PANTHER	PTHR24023	COLLAGEN ALPHA	971	1696	2.2e-275	-	-
	BSUD.24106.1.p1	1698	MobiDBLite	mobidb-lite	consensus disorder prediction	827	841	-	-	-
	BSUD.24106.1.p1	1698	MobiDBLite	mobidb-lite	consensus disorder prediction	875	889	-	-	-
	BSUD.24106.1.p1	1698	PANTHER	PTHR24023:SF937	-	614	824	2.2e-275	-	-
	BSUD.24106.1.p1	1698	PANTHER	PTHR24023:SF937	-	199	662	2.2e-275	-	-
	BSUD.24106.1.p1	1698	MobiDBLite	mobidb-lite	consensus disorder prediction	1202	1217	-	-	-
	BSUD.24106.1.p1	1698	PANTHER	PTHR24023	COLLAGEN ALPHA	614	824	2.2e-275	-	-
	BSUD.24106.1.p1	1698	PANTHER	PTHR24023	COLLAGEN ALPHA	199	662	2.2e-275	-	-
	BSUD.24106.1.p1	1698	MobiDBLite	mobidb-lite	consensus disorder prediction	789	805	-	-	-
	BSUD.24106.1.p1	1698	Gene3D	G3DSA:2.60.120.1000	-	1476	1697	5.6e-69	-	-
	BSUD.24106.1.p1	1698	Pfam	PF01410	Fibrillar collagen C-terminal domain	1479	1697	5.6e-66	IPR000885	Fibrillar collagen, C-terminal
	BSUD.24106.1.p1	1698	SMART	SM00038	COLFI_2	1473	1698	6.2e-63	IPR000885	Fibrillar collagen, C-terminal
	BSUD.24106.1.p1	1698	Pfam	PF01391	Collagen triple helix repeat (20 copies)	445	500	2.1e-07	IPR008160	Collagen triple helix repeat
	BSUD.24106.1.p1	1698	Pfam	PF01391	Collagen triple helix repeat (20 copies)	1346	1404	2e-08	IPR008160	Collagen triple helix repeat
	BSUD.24106.1.p1	1698	Pfam	PF01391	Collagen triple helix repeat (20 copies)	320	359	1e-06	IPR008160	Collagen triple helix repeat
	BSUD.24106.1.p1	1698	Pfam	PF01391	Collagen triple helix repeat (20 copies)	866	923	1.8e-06	IPR008160	Collagen triple helix repeat
	BSUD.24106.1.p1	1698	Pfam	PF01391	Collagen triple helix repeat (20 copies)	391	447	1.4e-08	IPR008160	Collagen triple helix repeat
	BSUD.24106.1.p1	1698	SMART	SM00210	TSPN_2	43	242	6.6e-22	IPR001791	Laminin G domain
	BSUD.24106.1.p1	1698	CDD	cd00110	LamG	111	238	9.39836e-08	IPR001791	Laminin G domain
	BSUD.24106.1.p1	1698	MobiDBLite	mobidb-lite	consensus disorder prediction	315	359	-	-	-
	BSUD.20580.3.p1	471	Pfam	PF00520	Ion transport protein	194	440	9e-30	IPR005821	Ion transport domain
	BSUD.20580.3.p1	471	PANTHER	PTHR11537	VOLTAGE-GATED POTASSIUM CHANNEL	39	453	5.3e-116	IPR028325	Voltage-gated potassium channel
	BSUD.20580.3.p1	471	PRINTS	PR00169	Potassium channel signature	251	274	2.1e-75	-	-
	BSUD.20580.3.p1	471	PRINTS	PR00169	Potassium channel signature	319	345	2.1e-75	-	-
	BSUD.20580.3.p1	471	PRINTS	PR00169	Potassium channel signature	82	101	2.1e-75	-	-
	BSUD.20580.3.p1	471	PRINTS	PR00169	Potassium channel signature	186	214	2.1e-75	-	-
	BSUD.20580.3.p1	471	PRINTS	PR00169	Potassium channel signature	379	401	2.1e-75	-	-
	BSUD.20580.3.p1	471	PRINTS	PR00169	Potassium channel signature	277	297	2.1e-75	-	-
	BSUD.20580.3.p1	471	PRINTS	PR00169	Potassium channel signature	348	371	2.1e-75	-	-
	BSUD.20580.3.p1	471	PRINTS	PR00169	Potassium channel signature	408	434	2.1e-75	-	-
	BSUD.20580.3.p1	471	Gene3D	G3DSA:3.30.710.10	Potassium Channel Kv1.1; Chain A	17	168	5.4e-33	IPR011333	SKP1/BTB/POZ domain superfamily
	BSUD.20580.3.p1	471	PRINTS	PR01491	Voltage-gated potassium channel family signature	82	92	2e-12	IPR003968	Potassium channel, voltage dependent, Kv
	BSUD.20580.3.p1	471	PRINTS	PR01491	Voltage-gated potassium channel family signature	324	332	2e-12	IPR003968	Potassium channel, voltage dependent, Kv
	BSUD.20580.3.p1	471	PRINTS	PR01491	Voltage-gated potassium channel family signature	419	430	2e-12	IPR003968	Potassium channel, voltage dependent, Kv
	BSUD.20580.3.p1	471	PRINTS	PR01491	Voltage-gated potassium channel family signature	348	362	2e-12	IPR003968	Potassium channel, voltage dependent, Kv
	BSUD.20580.3.p1	471	SUPERFAMILY	SSF54695	POZ domain	39	137	6.48e-27	IPR011333	SKP1/BTB/POZ domain superfamily
	BSUD.20580.3.p1	471	PANTHER	PTHR11537:SF252	SHAW-LIKE, ISOFORM C	39	453	5.3e-116	-	-
	BSUD.20580.3.p1	471	SUPERFAMILY	SSF81324	Voltage-gated potassium channels	192	435	2.49e-45	-	-
	BSUD.20580.3.p1	471	PRINTS	PR01498	Shaw voltage-gated K+ channel family signature	116	137	1e-19	IPR003974	Potassium channel, voltage dependent, Kv3
	BSUD.20580.3.p1	471	PRINTS	PR01498	Shaw voltage-gated K+ channel family signature	83	96	1e-19	IPR003974	Potassium channel, voltage dependent, Kv3
	BSUD.20580.3.p1	471	PRINTS	PR01498	Shaw voltage-gated K+ channel family signature	183	195	1e-19	IPR003974	Potassium channel, voltage dependent, Kv3
	BSUD.20580.3.p1	471	PRINTS	PR01498	Shaw voltage-gated K+ channel family signature	98	113	1e-19	IPR003974	Potassium channel, voltage dependent, Kv3
	BSUD.20580.3.p1	471	SMART	SM00225	BTB_4	40	140	3.5e-11	IPR000210	BTB/POZ domain
	BSUD.20580.3.p1	471	Pfam	PF02214	BTB/POZ domain	42	132	3.8e-22	IPR003131	Potassium channel tetramerisation-type BTB domain
	BSUD.20580.3.p1	471	Gene3D	G3DSA:1.10.287.70	-	333	441	1.9e-26	-	-
	BSUD.20580.3.p1	471	Gene3D	G3DSA:1.20.120.350	-	169	331	1.1e-38	IPR027359	Voltage-dependent channel domain superfamily
	BSUD.20580.2.p1	471	Pfam	PF00520	Ion transport protein	194	440	9e-30	IPR005821	Ion transport domain
	BSUD.20580.2.p1	471	PANTHER	PTHR11537	VOLTAGE-GATED POTASSIUM CHANNEL	39	453	5.3e-116	IPR028325	Voltage-gated potassium channel
	BSUD.20580.2.p1	471	PRINTS	PR00169	Potassium channel signature	251	274	2.1e-75	-	-
	BSUD.20580.2.p1	471	PRINTS	PR00169	Potassium channel signature	319	345	2.1e-75	-	-
	BSUD.20580.2.p1	471	PRINTS	PR00169	Potassium channel signature	82	101	2.1e-75	-	-
	BSUD.20580.2.p1	471	PRINTS	PR00169	Potassium channel signature	186	214	2.1e-75	-	-
	BSUD.20580.2.p1	471	PRINTS	PR00169	Potassium channel signature	379	401	2.1e-75	-	-
	BSUD.20580.2.p1	471	PRINTS	PR00169	Potassium channel signature	277	297	2.1e-75	-	-
	BSUD.20580.2.p1	471	PRINTS	PR00169	Potassium channel signature	348	371	2.1e-75	-	-
	BSUD.20580.2.p1	471	PRINTS	PR00169	Potassium channel signature	408	434	2.1e-75	-	-
	BSUD.20580.2.p1	471	Gene3D	G3DSA:3.30.710.10	Potassium Channel Kv1.1; Chain A	17	168	5.4e-33	IPR011333	SKP1/BTB/POZ domain superfamily
	BSUD.20580.2.p1	471	PRINTS	PR01491	Voltage-gated potassium channel family signature	82	92	2e-12	IPR003968	Potassium channel, voltage dependent, Kv
	BSUD.20580.2.p1	471	PRINTS	PR01491	Voltage-gated potassium channel family signature	324	332	2e-12	IPR003968	Potassium channel, voltage dependent, Kv
	BSUD.20580.2.p1	471	PRINTS	PR01491	Voltage-gated potassium channel family signature	419	430	2e-12	IPR003968	Potassium channel, voltage dependent, Kv
	BSUD.20580.2.p1	471	PRINTS	PR01491	Voltage-gated potassium channel family signature	348	362	2e-12	IPR003968	Potassium channel, voltage dependent, Kv
	BSUD.20580.2.p1	471	SUPERFAMILY	SSF54695	POZ domain	39	137	6.48e-27	IPR011333	SKP1/BTB/POZ domain superfamily
	BSUD.20580.2.p1	471	PANTHER	PTHR11537:SF252	SHAW-LIKE, ISOFORM C	39	453	5.3e-116	-	-
	BSUD.20580.2.p1	471	SUPERFAMILY	SSF81324	Voltage-gated potassium channels	192	435	2.49e-45	-	-
	BSUD.20580.2.p1	471	PRINTS	PR01498	Shaw voltage-gated K+ channel family signature	116	137	1e-19	IPR003974	Potassium channel, voltage dependent, Kv3
	BSUD.20580.2.p1	471	PRINTS	PR01498	Shaw voltage-gated K+ channel family signature	83	96	1e-19	IPR003974	Potassium channel, voltage dependent, Kv3
	BSUD.20580.2.p1	471	PRINTS	PR01498	Shaw voltage-gated K+ channel family signature	183	195	1e-19	IPR003974	Potassium channel, voltage dependent, Kv3
	BSUD.20580.2.p1	471	PRINTS	PR01498	Shaw voltage-gated K+ channel family signature	98	113	1e-19	IPR003974	Potassium channel, voltage dependent, Kv3
	BSUD.20580.2.p1	471	SMART	SM00225	BTB_4	40	140	3.5e-11	IPR000210	BTB/POZ domain
	BSUD.20580.2.p1	471	Pfam	PF02214	BTB/POZ domain	42	132	3.8e-22	IPR003131	Potassium channel tetramerisation-type BTB domain
	BSUD.20580.2.p1	471	Gene3D	G3DSA:1.10.287.70	-	333	441	1.9e-26	-	-
	BSUD.20580.2.p1	471	Gene3D	G3DSA:1.20.120.350	-	169	331	1.1e-38	IPR027359	Voltage-dependent channel domain superfamily
	BSUD.52.1.p2	82	PANTHER	PTHR13140:SF273	UNCONVENTIONAL MYOSIN-VA	1	80	1.7e-19	-	-
	BSUD.52.1.p2	82	PANTHER	PTHR13140	MYOSIN	1	80	1.7e-19	-	-
	BSUD.9426.1.p1	196	Coils	Coil	Coil	128	148	-	-	-
	BSUD.9426.1.p1	196	SUPERFAMILY	SSF47923	Ypt/Rab-GAP domain of gyp1p	109	196	2.07e-08	IPR035969	Rab-GTPase-TBC domain superfamily
	BSUD.9426.1.p1	196	MobiDBLite	mobidb-lite	consensus disorder prediction	1	57	-	-	-
	BSUD.9426.1.p1	196	MobiDBLite	mobidb-lite	consensus disorder prediction	1	36	-	-	-
	BSUD.9426.3.p1	196	Coils	Coil	Coil	128	148	-	-	-
	BSUD.9426.3.p1	196	SUPERFAMILY	SSF47923	Ypt/Rab-GAP domain of gyp1p	109	196	2.07e-08	IPR035969	Rab-GTPase-TBC domain superfamily
	BSUD.9426.3.p1	196	MobiDBLite	mobidb-lite	consensus disorder prediction	1	57	-	-	-
	BSUD.9426.3.p1	196	MobiDBLite	mobidb-lite	consensus disorder prediction	1	36	-	-	-
	BSUD.22411.1.p1	898	CDD	cd00160	RhoGEF	395	581	4.78705e-42	IPR000219	Dbl homology (DH) domain
	BSUD.22411.1.p1	898	CDD	cd17733	BRCT_Ect2_rpt1	126	200	5.81978e-37	-	-
	BSUD.22411.1.p1	898	Gene3D	G3DSA:3.40.50.10190	BRCT domain	128	213	8.8e-16	IPR036420	BRCT domain superfamily
	BSUD.22411.1.p1	898	CDD	cd01229	PH_Ect2	573	749	2.34847e-69	-	-
	BSUD.22411.1.p1	898	ProSitePatterns	PS00741	Dbl homology (DH) domain signature.	531	556	-	IPR001331	Guanine-nucleotide dissociation stimulator, CDC24, conserved site
	BSUD.22411.1.p1	898	Pfam	PF12738	twin BRCT domain	129	192	2.9e-12	IPR001357	BRCT domain
	BSUD.22411.1.p1	898	PANTHER	PTHR16777	PROTEIN ECT2	27	801	3.2e-262	IPR026817	Guanine nucleotide exchange factor Ect2
	BSUD.22411.1.p1	898	CDD	cd17732	BRCT_Ect2_rpt2	219	300	1.37381e-40	-	-
	BSUD.22411.1.p1	898	ProSiteProfiles	PS50172	BRCT domain profile.	215	305	13.3952	IPR001357	BRCT domain
	BSUD.22411.1.p1	898	MobiDBLite	mobidb-lite	consensus disorder prediction	1	27	-	-	-
	BSUD.22411.1.p1	898	Gene3D	G3DSA:3.40.50.10190	BRCT domain	28	125	7.4e-17	IPR036420	BRCT domain superfamily
	BSUD.22411.1.p1	898	SUPERFAMILY	SSF52113	BRCT domain	83	196	2.22e-15	IPR036420	BRCT domain superfamily
	BSUD.22411.1.p1	898	Coils	Coil	Coil	563	583	-	-	-
	BSUD.22411.1.p1	898	Gene3D	G3DSA:3.40.50.10190	BRCT domain	217	307	1.6e-19	IPR036420	BRCT domain superfamily
	BSUD.22411.1.p1	898	Gene3D	G3DSA:1.20.900.10	Dbl homology (DH) domain	392	598	2.6e-57	IPR035899	Dbl homology (DH) domain superfamily
	BSUD.22411.1.p1	898	ProSiteProfiles	PS50010	Dbl homology (DH) domain profile.	394	583	34.3214	IPR000219	Dbl homology (DH) domain
	BSUD.22411.1.p1	898	SUPERFAMILY	SSF48065	DBL homology domain (DH-domain)	389	601	2.36e-57	IPR035899	Dbl homology (DH) domain superfamily
	BSUD.22411.1.p1	898	Pfam	PF00621	RhoGEF domain	398	581	7.3e-42	IPR000219	Dbl homology (DH) domain
	BSUD.22411.1.p1	898	ProSiteProfiles	PS50172	BRCT domain profile.	126	193	12.6163	IPR001357	BRCT domain
	BSUD.22411.1.p1	898	Gene3D	G3DSA:2.30.29.30	-	599	735	1.3e-05	IPR011993	PH-like domain superfamily
	BSUD.22411.1.p1	898	SUPERFAMILY	SSF52113	BRCT domain	173	305	1.15e-20	IPR036420	BRCT domain superfamily
	BSUD.22411.1.p1	898	SMART	SM00292	BRCT_7	217	295	7e-07	IPR001357	BRCT domain
	BSUD.22411.1.p1	898	SMART	SM00292	BRCT_7	126	200	3.2e-05	IPR001357	BRCT domain
	BSUD.22411.1.p1	898	SMART	SM00325	RhoGEF_3	398	582	2.3e-54	IPR000219	Dbl homology (DH) domain
	BSUD.14024.1.p1	168	MobiDBLite	mobidb-lite	consensus disorder prediction	54	85	-	-	-
	BSUD.11853.2.p1	688	PANTHER	PTHR46113	-	304	686	3.3e-26	-	-
	BSUD.11853.2.p1	688	MobiDBLite	mobidb-lite	consensus disorder prediction	186	205	-	-	-
	BSUD.11853.2.p1	688	MobiDBLite	mobidb-lite	consensus disorder prediction	186	203	-	-	-
	BSUD.21121.1.p1	409	PANTHER	PTHR11132:SF427	SOLUTE CARRIER FAMILY 35 MEMBER E1	11	300	3.8e-58	-	-
	BSUD.21121.1.p1	409	PANTHER	PTHR11132	SOLUTE CARRIER FAMILY 35	11	300	3.8e-58	-	-
	BSUD.21121.1.p1	409	SUPERFAMILY	SSF103481	Multidrug resistance efflux transporter EmrE	69	147	5.62e-06	-	-
	BSUD.21121.1.p1	409	Pfam	PF03151	Triose-phosphate Transporter family	10	300	4.6e-84	IPR004853	Sugar phosphate transporter domain
	BSUD.2215.1.p1	203	CDD	cd01647	RT_LTR	1	153	8.57298e-55	-	-
	BSUD.2215.1.p1	203	PANTHER	PTHR24559:SF324	TRANSPOSON TY3-I GAG-POL POLYPROTEIN-LIKE PROTEIN	7	196	3e-43	-	-
	BSUD.2215.1.p1	203	Gene3D	G3DSA:3.30.70.270	-	18	153	1.2e-41	IPR043128	Reverse transcriptase/Diguanylate cyclase domain
	BSUD.2215.1.p1	203	Gene3D	G3DSA:3.10.10.10	HIV Type 1 Reverse Transcriptase, subunit A, domain 1	1	78	1.2e-41	-	-
	BSUD.2215.1.p1	203	Pfam	PF00078	Reverse transcriptase (RNA-dependent DNA polymerase)	26	153	6.6e-20	IPR000477	Reverse transcriptase domain
	BSUD.2215.1.p1	203	ProSiteProfiles	PS50878	Reverse transcriptase (RT) catalytic domain profile.	1	153	15.9068	IPR000477	Reverse transcriptase domain
	BSUD.2215.1.p1	203	PANTHER	PTHR24559	TRANSPOSON TY3-I GAG-POL POLYPROTEIN	7	196	3e-43	-	-
	BSUD.2215.1.p1	203	SUPERFAMILY	SSF56672	DNA/RNA polymerases	1	199	3.11e-53	IPR043502	DNA/RNA polymerase superfamily
	BSUD.8461.3.p1	1797	MobiDBLite	mobidb-lite	consensus disorder prediction	1	29	-	-	-
	BSUD.8461.3.p1	1797	MobiDBLite	mobidb-lite	consensus disorder prediction	469	552	-	-	-
	BSUD.8461.3.p1	1797	Gene3D	G3DSA:2.30.29.30	-	725	839	1.7e-24	IPR011993	PH-like domain superfamily
	BSUD.8461.3.p1	1797	MobiDBLite	mobidb-lite	consensus disorder prediction	898	916	-	-	-
	BSUD.8461.3.p1	1797	MobiDBLite	mobidb-lite	consensus disorder prediction	334	366	-	-	-
	BSUD.8461.3.p1	1797	SMART	SM00324	RhoGAP_3	963	1140	9.3e-61	IPR000198	Rho GTPase-activating protein domain
	BSUD.8461.3.p1	1797	MobiDBLite	mobidb-lite	consensus disorder prediction	572	592	-	-	-
	BSUD.8461.3.p1	1797	MobiDBLite	mobidb-lite	consensus disorder prediction	154	174	-	-	-
	BSUD.8461.3.p1	1797	MobiDBLite	mobidb-lite	consensus disorder prediction	1570	1597	-	-	-
	BSUD.8461.3.p1	1797	ProSiteProfiles	PS50003	PH domain profile.	732	839	12.6432	IPR001849	Pleckstrin homology domain
	BSUD.8461.3.p1	1797	MobiDBLite	mobidb-lite	consensus disorder prediction	189	237	-	-	-
	BSUD.8461.3.p1	1797	MobiDBLite	mobidb-lite	consensus disorder prediction	1474	1506	-	-	-
	BSUD.8461.3.p1	1797	MobiDBLite	mobidb-lite	consensus disorder prediction	154	173	-	-	-
	BSUD.8461.3.p1	1797	PANTHER	PTHR23175	-	706	1785	7.6e-109	-	-
	BSUD.8461.3.p1	1797	SUPERFAMILY	SSF50729	PH domain-like	733	838	3.92e-17	-	-
	BSUD.8461.3.p1	1797	Pfam	PF00620	RhoGAP domain	966	1114	4.3e-46	IPR000198	Rho GTPase-activating protein domain
	BSUD.8461.3.p1	1797	Gene3D	G3DSA:1.10.555.10	Rho GTPase activation protein	884	1148	6.1e-65	IPR008936	Rho GTPase activation protein
	BSUD.8461.3.p1	1797	MobiDBLite	mobidb-lite	consensus disorder prediction	888	937	-	-	-
	BSUD.8461.3.p1	1797	SMART	SM00233	PH_update	733	841	5.1e-10	IPR001849	Pleckstrin homology domain
	BSUD.8461.3.p1	1797	MobiDBLite	mobidb-lite	consensus disorder prediction	1557	1629	-	-	-
	BSUD.8461.3.p1	1797	MobiDBLite	mobidb-lite	consensus disorder prediction	1777	1797	-	-	-
	BSUD.8461.3.p1	1797	MobiDBLite	mobidb-lite	consensus disorder prediction	1246	1267	-	-	-
	BSUD.8461.3.p1	1797	Pfam	PF15410	Pleckstrin homology domain	748	834	3.3e-12	IPR041681	Pleckstrin homology domain 9
	BSUD.8461.3.p1	1797	MobiDBLite	mobidb-lite	consensus disorder prediction	336	356	-	-	-
	BSUD.8461.3.p1	1797	MobiDBLite	mobidb-lite	consensus disorder prediction	1468	1509	-	-	-
	BSUD.8461.3.p1	1797	SUPERFAMILY	SSF48350	GTPase activation domain, GAP	949	1143	5.49e-55	IPR008936	Rho GTPase activation protein
	BSUD.8461.3.p1	1797	ProSiteProfiles	PS50238	Rho GTPase-activating proteins domain profile.	951	1143	47.8356	IPR000198	Rho GTPase-activating protein domain
	BSUD.8461.3.p1	1797	MobiDBLite	mobidb-lite	consensus disorder prediction	655	693	-	-	-
	BSUD.22670.2.p1	609	CDD	cd01115	SLC13_permease	127	602	1.84587e-59	-	-
	BSUD.22670.2.p1	609	Pfam	PF00939	Sodium:sulfate symporter transmembrane region	94	601	7.2e-83	IPR001898	Solute carrier family 13
	BSUD.22670.2.p1	609	PANTHER	PTHR10283:SF82	PROTEIN I'M NOT DEAD YET-RELATED	97	601	2.8e-159	-	-
	BSUD.22670.2.p1	609	ProSitePatterns	PS01271	Sodium:sulfate symporter family signature.	572	588	-	IPR031312	Sodium/sulphate symporter, conserved site
	BSUD.22670.2.p1	609	PANTHER	PTHR10283	SOLUTE CARRIER FAMILY 13 MEMBER	97	601	2.8e-159	-	-
	BSUD.6724.1.p1	264	SUPERFAMILY	SSF56436	C-type lectin-like	101	260	6.18e-23	IPR016187	C-type lectin fold
	BSUD.6724.1.p1	264	PANTHER	PTHR22802:SF351	IMMUNE-RELATED LECTIN-LIKE RECEPTOR 1-RELATED	120	259	1.3e-14	-	-
	BSUD.6724.1.p1	264	Gene3D	G3DSA:3.10.100.10	-	130	262	3.9e-23	IPR016186	C-type lectin-like/link domain superfamily
	BSUD.6724.1.p1	264	PANTHER	PTHR22802	C-TYPE LECTIN SUPERFAMILY MEMBER	120	259	1.3e-14	-	-
	BSUD.6724.1.p1	264	ProSitePatterns	PS00615	C-type lectin domain signature.	232	256	-	IPR018378	C-type lectin, conserved site
	BSUD.6724.1.p1	264	SMART	SM00034	CLECT_2	125	257	3.7e-12	IPR001304	C-type lectin-like
	BSUD.6724.1.p1	264	ProSiteProfiles	PS50041	C-type lectin domain profile.	138	257	17.0244	IPR001304	C-type lectin-like
	BSUD.6724.1.p1	264	Pfam	PF00059	Lectin C-type domain	147	258	3.5e-13	IPR001304	C-type lectin-like
	BSUD.15939.3.p1	198	MobiDBLite	mobidb-lite	consensus disorder prediction	1	55	-	-	-
	BSUD.15939.3.p1	198	MobiDBLite	mobidb-lite	consensus disorder prediction	24	38	-	-	-
	BSUD.15939.3.p1	198	PANTHER	PTHR31054	ZYGOTE ARREST PROTEIN 1-LIKE ISOFORM X1	8	189	5.1e-17	IPR026775	Zygote arrest protein 1
	BSUD.15939.3.p1	198	SMART	SM01328	zf_3CxxC_2	58	139	0.00011	IPR027377	Zinc-binding domain
	BSUD.15939.2.p1	198	MobiDBLite	mobidb-lite	consensus disorder prediction	1	55	-	-	-
	BSUD.15939.2.p1	198	MobiDBLite	mobidb-lite	consensus disorder prediction	24	38	-	-	-
	BSUD.15939.2.p1	198	PANTHER	PTHR31054	ZYGOTE ARREST PROTEIN 1-LIKE ISOFORM X1	8	189	5.1e-17	IPR026775	Zygote arrest protein 1
	BSUD.15939.2.p1	198	SMART	SM01328	zf_3CxxC_2	58	139	0.00011	IPR027377	Zinc-binding domain
	BSUD.15939.1.p1	198	MobiDBLite	mobidb-lite	consensus disorder prediction	1	55	-	-	-
	BSUD.15939.1.p1	198	MobiDBLite	mobidb-lite	consensus disorder prediction	24	38	-	-	-
	BSUD.15939.1.p1	198	PANTHER	PTHR31054	ZYGOTE ARREST PROTEIN 1-LIKE ISOFORM X1	8	189	5.1e-17	IPR026775	Zygote arrest protein 1
	BSUD.15939.1.p1	198	SMART	SM01328	zf_3CxxC_2	58	139	0.00011	IPR027377	Zinc-binding domain
	BSUD.13395.1.p1	193	Gene3D	G3DSA:3.30.40.10	Zinc/RING finger domain, C3HC4 (zinc finger)	132	191	6.6e-15	IPR013083	Zinc finger, RING/FYVE/PHD-type
	BSUD.13395.1.p1	193	MobiDBLite	mobidb-lite	consensus disorder prediction	1	24	-	-	-
	BSUD.13395.1.p1	193	Pfam	PF13639	Ring finger domain	149	188	2.1e-08	IPR001841	Zinc finger, RING-type
	BSUD.13395.1.p1	193	PANTHER	PTHR46661	E3 UBIQUITIN-PROTEIN LIGASE ZNRF1-LIKE PROTEIN	14	193	2.3e-61	-	-
	BSUD.13395.1.p1	193	MobiDBLite	mobidb-lite	consensus disorder prediction	39	79	-	-	-
	BSUD.13395.1.p1	193	MobiDBLite	mobidb-lite	consensus disorder prediction	1	84	-	-	-
	BSUD.13395.1.p1	193	Gene3D	G3DSA:3.30.160.60	Classic Zinc Finger	106	131	2.3e-05	-	-
	BSUD.13395.1.p1	193	ProSiteProfiles	PS50089	Zinc finger RING-type profile.	150	190	9.71571	IPR001841	Zinc finger, RING-type
	BSUD.13395.1.p1	193	CDD	cd16694	mRING-CH-C4HC2H_ZNRF1	148	193	1.42725e-29	-	-
	BSUD.13395.1.p1	193	PANTHER	PTHR46661:SF3	E3 UBIQUITIN-PROTEIN LIGASE ZNRF2	14	193	2.3e-61	-	-
	BSUD.13395.1.p1	193	SUPERFAMILY	SSF57850	RING/U-box	145	189	2.04e-11	-	-
	BSUD.19518.1.p1	212	ProSiteProfiles	PS51420	small GTPase Rho family profile.	1	168	9.29863	-	-
	BSUD.19518.1.p1	212	PRINTS	PR00449	Transforming protein P21 ras signature	145	167	5.1e-44	-	-
	BSUD.19518.1.p1	212	PRINTS	PR00449	Transforming protein P21 ras signature	30	46	5.1e-44	-	-
	BSUD.19518.1.p1	212	PRINTS	PR00449	Transforming protein P21 ras signature	7	28	5.1e-44	-	-
	BSUD.19518.1.p1	212	PRINTS	PR00449	Transforming protein P21 ras signature	110	123	5.1e-44	-	-
	BSUD.19518.1.p1	212	PRINTS	PR00449	Transforming protein P21 ras signature	48	70	5.1e-44	-	-
	BSUD.19518.1.p1	212	MobiDBLite	mobidb-lite	consensus disorder prediction	188	212	-	-	-
	BSUD.19518.1.p1	212	Pfam	PF00071	Ras family	8	168	4.8e-63	IPR001806	Small GTPase
	BSUD.19518.1.p1	212	SMART	SM00176	ran_sub_2	12	198	9e-06	-	-
	BSUD.19518.1.p1	212	SMART	SM00174	rho_sub_3	9	170	1.9e-11	IPR001806	Small GTPase
	BSUD.19518.1.p1	212	TIGRFAM	TIGR00231	small_GTP: small GTP-binding protein domain	7	161	1.6e-33	IPR005225	Small GTP-binding protein domain
	BSUD.19518.1.p1	212	PANTHER	PTHR47979	DRAB11-RELATED	1	212	3.3e-130	-	-
	BSUD.19518.1.p1	212	ProSiteProfiles	PS51419	small GTPase Rab1 family profile.	2	212	36.624	-	-
	BSUD.19518.1.p1	212	SUPERFAMILY	SSF52540	P-loop containing nucleoside triphosphate hydrolases	2	181	1.94e-59	IPR027417	P-loop containing nucleoside triphosphate hydrolase
	BSUD.19518.1.p1	212	SMART	SM00175	rab_sub_5	7	170	3e-110	-	-
	BSUD.19518.1.p1	212	ProSiteProfiles	PS51421	small GTPase Ras family profile.	1	212	19.772	IPR001806	Small GTPase
	BSUD.19518.1.p1	212	CDD	cd01866	Rab2	3	170	5.05825e-132	-	-
	BSUD.19518.1.p1	212	PANTHER	PTHR47979:SF12	RAS-RELATED PROTEIN RAB-2A	1	212	3.3e-130	-	-
	BSUD.19518.1.p1	212	Gene3D	G3DSA:3.40.50.300	-	1	188	6.7e-72	IPR027417	P-loop containing nucleoside triphosphate hydrolase
	BSUD.19518.1.p1	212	SMART	SM00173	ras_sub_4	4	170	1.6e-37	-	-
	BSUD.19902.1.p1	1025	Pfam	PF00075	RNase H	728	872	1.1e-09	IPR002156	Ribonuclease H domain
	BSUD.19902.1.p1	1025	ProSiteProfiles	PS50878	Reverse transcriptase (RT) catalytic domain profile.	237	513	17.1162	IPR000477	Reverse transcriptase domain
	BSUD.19902.1.p1	1025	Coils	Coil	Coil	69	89	-	-	-
	BSUD.19902.1.p1	1025	CDD	cd09276	Rnase_HI_RT_non_LTR	729	866	5.98086e-17	-	-
	BSUD.19902.1.p1	1025	PANTHER	PTHR33332	-	191	599	1e-55	-	-
	BSUD.19902.1.p1	1025	Gene3D	G3DSA:3.30.420.10	-	726	885	1.5e-18	IPR036397	Ribonuclease H superfamily
	BSUD.19902.1.p1	1025	SUPERFAMILY	SSF53098	Ribonuclease H-like	728	874	2.53e-19	IPR012337	Ribonuclease H-like superfamily
	BSUD.19902.1.p1	1025	CDD	cd01650	RT_nLTR_like	251	513	8.93793e-46	-	-
	BSUD.19902.1.p1	1025	Pfam	PF00078	Reverse transcriptase (RNA-dependent DNA polymerase)	260	513	1.3e-41	IPR000477	Reverse transcriptase domain
	BSUD.19902.1.p1	1025	ProSiteProfiles	PS50879	RNase H type-1 domain profile.	724	873	16.3387	IPR002156	Ribonuclease H domain
	BSUD.19902.1.p1	1025	PANTHER	PTHR33332:SF23	-	191	599	1e-55	-	-
	BSUD.2213.1.p1	433	MobiDBLite	mobidb-lite	consensus disorder prediction	270	310	-	-	-
	BSUD.2213.1.p1	433	Pfam	PF11461	Rab interacting lysosomal protein	330	380	3.4e-12	IPR021563	Rab interacting lysosomal protein, dimerization domain
	BSUD.2213.1.p1	433	ProSiteProfiles	PS51777	RH2 domain profile.	326	409	21.3536	IPR034744	RH2 domain
	BSUD.2213.1.p1	433	PANTHER	PTHR21502:SF4	RILP-LIKE PROTEIN HOMOLOG	20	417	1.2e-81	-	-
	BSUD.2213.1.p1	433	Gene3D	G3DSA:1.20.58.1770	-	13	97	2.7e-19	-	-
	BSUD.2213.1.p1	433	Pfam	PF09744	JNK_SAPK-associated protein-1	26	174	1.1e-34	IPR019143	JNK/Rab-associated protein-1, N-terminal
	BSUD.2213.1.p1	433	Gene3D	G3DSA:6.10.230.10	-	331	370	2.4e-07	-	-
	BSUD.2213.1.p1	433	Coils	Coil	Coil	191	232	-	-	-
	BSUD.2213.1.p1	433	Coils	Coil	Coil	60	143	-	-	-
	BSUD.2213.1.p1	433	MobiDBLite	mobidb-lite	consensus disorder prediction	281	303	-	-	-
	BSUD.2213.1.p1	433	ProSiteProfiles	PS51776	RH1 domain profile.	9	97	20.6695	IPR034743	RH1 domain
	BSUD.2213.1.p1	433	Coils	Coil	Coil	146	183	-	-	-
	BSUD.2213.1.p1	433	CDD	cd14445	RILP-like	9	97	6.90811e-28	-	-
	BSUD.2213.1.p1	433	SUPERFAMILY	SSF161256	RILP dimerisation region	330	412	4.97e-12	-	-
	BSUD.2213.1.p1	433	Coils	Coil	Coil	334	354	-	-	-
	BSUD.2213.1.p1	433	PANTHER	PTHR21502	ZINC FINGER PROTEIN DZIP1	20	417	1.2e-81	-	-
	BSUD.2404.1.p1	618	Gene3D	G3DSA:2.10.25.10	Laminin	294	332	3.1e-09	-	-
	BSUD.2404.1.p1	618	Pfam	PF01414	Delta serrate ligand	151	212	1.6e-16	IPR001774	Delta/Serrate/lag-2 (DSL) protein
	BSUD.2404.1.p1	618	SUPERFAMILY	SSF57196	EGF/Laminin	292	338	3.42e-08	-	-
	BSUD.2404.1.p1	618	ProSitePatterns	PS01186	EGF-like domain signature 2.	318	329	-	IPR000742	EGF-like domain
	BSUD.2404.1.p1	618	CDD	cd00054	EGF_CA	215	249	6.73129e-05	-	-
	BSUD.2404.1.p1	618	Gene3D	G3DSA:2.10.25.10	Laminin	252	293	8.3e-13	-	-
	BSUD.2404.1.p1	618	ProSitePatterns	PS00022	EGF-like domain signature 1.	278	289	-	IPR000742	EGF-like domain
	BSUD.2404.1.p1	618	SMART	SM00181	egf_5	295	330	7.5e-06	IPR000742	EGF-like domain
	BSUD.2404.1.p1	618	SMART	SM00181	egf_5	218	250	0.14	IPR000742	EGF-like domain
	BSUD.2404.1.p1	618	SMART	SM00181	egf_5	255	290	1.4e-06	IPR000742	EGF-like domain
	BSUD.2404.1.p1	618	MobiDBLite	mobidb-lite	consensus disorder prediction	576	608	-	-	-
	BSUD.2404.1.p1	618	CDD	cd00054	EGF_CA	253	290	1.47393e-06	-	-
	BSUD.2404.1.p1	618	Pfam	PF00008	EGF-like domain	296	328	1.3e-05	IPR000742	EGF-like domain
	BSUD.2404.1.p1	618	Pfam	PF00008	EGF-like domain	256	288	1.2e-05	IPR000742	EGF-like domain
	BSUD.2404.1.p1	618	CDD	cd12087	TM_EGFR-like	400	428	0.00285393	-	-
	BSUD.2404.1.p1	618	ProSiteProfiles	PS50026	EGF-like domain profile.	292	330	20.3397	IPR000742	EGF-like domain
	BSUD.2404.1.p1	618	SUPERFAMILY	SSF57196	EGF/Laminin	253	291	1.26e-09	-	-
	BSUD.2404.1.p1	618	ProSitePatterns	PS00022	EGF-like domain signature 1.	318	329	-	IPR000742	EGF-like domain
	BSUD.2404.1.p1	618	ProSiteProfiles	PS50026	EGF-like domain profile.	215	250	14.5692	IPR000742	EGF-like domain
	BSUD.2404.1.p1	618	PANTHER	PTHR24049	CRUMBS FAMILY MEMBER	181	424	5.9e-37	-	-
	BSUD.2404.1.p1	618	SMART	SM00051	dsl11	148	212	1.5e-17	IPR001774	Delta/Serrate/lag-2 (DSL) protein
	BSUD.2404.1.p1	618	Gene3D	G3DSA:2.10.25.140	-	170	215	3.6e-16	-	-
	BSUD.2404.1.p1	618	MobiDBLite	mobidb-lite	consensus disorder prediction	340	383	-	-	-
	BSUD.2404.1.p1	618	ProSiteProfiles	PS50026	EGF-like domain profile.	252	290	19.9237	IPR000742	EGF-like domain
	BSUD.2404.1.p1	618	ProSiteProfiles	PS51051	DSL domain profile.	167	212	11.6122	IPR001774	Delta/Serrate/lag-2 (DSL) protein
	BSUD.2404.1.p1	618	Gene3D	G3DSA:2.10.25.10	Laminin	216	250	3e-07	-	-
	BSUD.2404.1.p1	618	SUPERFAMILY	SSF57196	EGF/Laminin	209	252	1.51e-05	-	-
	BSUD.2404.1.p1	618	ProSitePatterns	PS00022	EGF-like domain signature 1.	238	249	-	IPR000742	EGF-like domain
	BSUD.2404.1.p1	618	PANTHER	PTHR24049:SF25	-	181	424	5.9e-37	-	-
	BSUD.2404.1.p1	618	ProSiteProfiles	PS51257	Prokaryotic membrane lipoprotein lipid attachment site profile.	1	19	7	-	-
	BSUD.2404.1.p1	618	ProSitePatterns	PS01186	EGF-like domain signature 2.	278	289	-	IPR000742	EGF-like domain
	BSUD.2404.1.p1	618	SMART	SM00179	egfca_6	292	330	0.00096	IPR001881	EGF-like calcium-binding domain
	BSUD.2404.1.p1	618	SMART	SM00179	egfca_6	253	290	0.014	IPR001881	EGF-like calcium-binding domain
	BSUD.2404.1.p1	618	SMART	SM00179	egfca_6	215	250	0.00014	IPR001881	EGF-like calcium-binding domain
	BSUD.2404.1.p1	618	CDD	cd00054	EGF_CA	293	329	3.39485e-06	-	-
	BSUD.2404.1.p1	618	MobiDBLite	mobidb-lite	consensus disorder prediction	557	618	-	-	-
	BSUD.22564.2.p1	560	Coils	Coil	Coil	219	269	-	-	-
	BSUD.22564.2.p1	560	Coils	Coil	Coil	100	146	-	-	-
	BSUD.22564.2.p1	560	MobiDBLite	mobidb-lite	consensus disorder prediction	333	382	-	-	-
	BSUD.22564.2.p1	560	MobiDBLite	mobidb-lite	consensus disorder prediction	454	560	-	-	-
	BSUD.22564.2.p1	560	MobiDBLite	mobidb-lite	consensus disorder prediction	281	324	-	-	-
	BSUD.22564.2.p1	560	MobiDBLite	mobidb-lite	consensus disorder prediction	259	398	-	-	-
	BSUD.22564.2.p1	560	MobiDBLite	mobidb-lite	consensus disorder prediction	497	526	-	-	-
	BSUD.22564.2.p1	560	Pfam	PF15295	Coiled-coil domain-containing protein 50 N-terminus	5	120	1.9e-27	IPR029311	Coiled-coil domain-containing protein 50, N-terminal
	BSUD.22564.2.p1	560	Coils	Coil	Coil	49	90	-	-	-
	BSUD.22564.2.p1	560	PANTHER	PTHR22115	C3ORF6 PROTEIN-RELATED	5	507	3.7e-34	IPR039303	Coiled-coil domain-containing protein 50
	BSUD.22564.2.p1	560	PANTHER	PTHR22115:SF0	PROTEIN CBG13044	5	507	3.7e-34	-	-
	BSUD.22564.2.p1	560	MobiDBLite	mobidb-lite	consensus disorder prediction	474	496	-	-	-
	BSUD.14811.1.p1	181	MobiDBLite	mobidb-lite	consensus disorder prediction	159	181	-	-	-
	BSUD.14811.1.p1	181	MobiDBLite	mobidb-lite	consensus disorder prediction	161	181	-	-	-
	BSUD.14811.1.p1	181	Pfam	PF02466	Tim17/Tim22/Tim23/Pmp24 family	14	122	2.1e-28	-	-
	BSUD.14811.1.p1	181	PANTHER	PTHR10485	MITOCHONDRIAL IMPORT INNER MEMBRANE TRANSLOCASE SUBUNIT TIM-17	1	148	2.4e-66	-	-
	BSUD.8189.1.p1	181	MobiDBLite	mobidb-lite	consensus disorder prediction	159	181	-	-	-
	BSUD.8189.1.p1	181	MobiDBLite	mobidb-lite	consensus disorder prediction	161	181	-	-	-
	BSUD.8189.1.p1	181	Pfam	PF02466	Tim17/Tim22/Tim23/Pmp24 family	14	122	2.1e-28	-	-
	BSUD.8189.1.p1	181	PANTHER	PTHR10485	MITOCHONDRIAL IMPORT INNER MEMBRANE TRANSLOCASE SUBUNIT TIM-17	1	148	2.4e-66	-	-
	BSUD.10689.1.p1	312	MobiDBLite	mobidb-lite	consensus disorder prediction	288	312	-	-	-
	BSUD.10689.1.p1	312	MobiDBLite	mobidb-lite	consensus disorder prediction	239	255	-	-	-
	BSUD.10689.1.p1	312	SUPERFAMILY	SSF81383	F-box domain	104	158	4.25e-08	IPR036047	F-box-like domain superfamily
	BSUD.10689.1.p1	312	Pfam	PF00646	F-box domain	108	148	0.0001	IPR001810	F-box domain
	BSUD.10689.1.p1	312	MobiDBLite	mobidb-lite	consensus disorder prediction	293	312	-	-	-
	BSUD.10689.1.p1	312	Gene3D	G3DSA:1.20.1280.50	-	97	191	1.7e-07	-	-
	BSUD.10689.1.p1	312	MobiDBLite	mobidb-lite	consensus disorder prediction	239	267	-	-	-
	BSUD.5505.1.p1	1125	MobiDBLite	mobidb-lite	consensus disorder prediction	534	967	-	-	-
	BSUD.5505.1.p1	1125	MobiDBLite	mobidb-lite	consensus disorder prediction	443	472	-	-	-
	BSUD.5505.1.p1	1125	MobiDBLite	mobidb-lite	consensus disorder prediction	866	967	-	-	-
	BSUD.5505.1.p1	1125	MobiDBLite	mobidb-lite	consensus disorder prediction	540	600	-	-	-
	BSUD.5505.1.p1	1125	Coils	Coil	Coil	117	140	-	-	-
	BSUD.5505.1.p1	1125	MobiDBLite	mobidb-lite	consensus disorder prediction	1	149	-	-	-
	BSUD.5505.1.p1	1125	MobiDBLite	mobidb-lite	consensus disorder prediction	21	62	-	-	-
	BSUD.5505.1.p1	1125	MobiDBLite	mobidb-lite	consensus disorder prediction	1	15	-	-	-
	BSUD.5505.1.p1	1125	MobiDBLite	mobidb-lite	consensus disorder prediction	97	117	-	-	-
	BSUD.5505.1.p1	1125	MobiDBLite	mobidb-lite	consensus disorder prediction	81	96	-	-	-
	BSUD.5505.1.p1	1125	MobiDBLite	mobidb-lite	consensus disorder prediction	612	627	-	-	-
	BSUD.5505.1.p1	1125	MobiDBLite	mobidb-lite	consensus disorder prediction	443	479	-	-	-
	BSUD.5960.2.p1	336	Pfam	PF03992	Antibiotic biosynthesis monooxygenase	237	307	1.8e-07	IPR007138	Antibiotic biosynthesis monooxygenase domain
	BSUD.5960.2.p1	336	Gene3D	G3DSA:3.30.70.100	-	230	325	9.1e-09	-	-
	BSUD.5960.2.p1	336	SUPERFAMILY	SSF54909	Dimeric alpha+beta barrel	238	329	7.43e-11	IPR011008	Dimeric alpha-beta barrel
	BSUD.5960.2.p1	336	PANTHER	PTHR12178	-	7	333	5.4e-90	IPR039862	N-terminal EF-hand calcium binding protein 1/2/3
	BSUD.5960.2.p1	336	Gene3D	G3DSA:1.10.238.10	-	1	93	1.7e-10	-	-
	BSUD.5960.2.p1	336	SUPERFAMILY	SSF47473	EF-hand	10	103	1.09e-11	IPR011992	EF-hand domain pair
	BSUD.5960.2.p1	336	ProSiteProfiles	PS51725	ABM domain profile.	237	325	11.9713	IPR007138	Antibiotic biosynthesis monooxygenase domain
	BSUD.5960.2.p1	336	ProSiteProfiles	PS50222	EF-hand calcium-binding domain profile.	14	49	13.0071	IPR002048	EF-hand domain
	BSUD.5960.2.p1	336	Pfam	PF00036	EF hand	19	44	5.3e-06	IPR002048	EF-hand domain
	BSUD.5960.2.p1	336	ProSitePatterns	PS00018	EF-hand calcium-binding domain.	27	39	-	IPR018247	EF-Hand 1, calcium-binding site
	BSUD.23414.3.p1	364	Pfam	PF00226	DnaJ domain	29	91	7.7e-27	IPR001623	DnaJ domain
	BSUD.23414.3.p1	364	PRINTS	PR00625	DnaJ domain signature	66	86	9e-26	IPR001623	DnaJ domain
	BSUD.23414.3.p1	364	PRINTS	PR00625	DnaJ domain signature	31	49	9e-26	IPR001623	DnaJ domain
	BSUD.23414.3.p1	364	PRINTS	PR00625	DnaJ domain signature	49	64	9e-26	IPR001623	DnaJ domain
	BSUD.23414.3.p1	364	PRINTS	PR00625	DnaJ domain signature	86	105	9e-26	IPR001623	DnaJ domain
	BSUD.23414.3.p1	364	ProSitePatterns	PS00636	Nt-dnaJ domain signature.	71	90	-	IPR018253	DnaJ domain, conserved site
	BSUD.23414.3.p1	364	Gene3D	G3DSA:2.60.260.20	-	128	248	3.7e-18	-	-
	BSUD.23414.3.p1	364	ProSiteProfiles	PS50076	dnaJ domain profile.	29	94	23.5218	IPR001623	DnaJ domain
	BSUD.23414.3.p1	364	SUPERFAMILY	SSF49493	HSP40/DnaJ peptide-binding domain	131	251	1.12e-11	IPR008971	HSP40/DnaJ peptide-binding
	BSUD.23414.3.p1	364	CDD	cd06257	DnaJ	29	83	2.51346e-26	IPR001623	DnaJ domain
	BSUD.23414.3.p1	364	Pfam	PF01556	DnaJ C terminal domain	138	329	1.8e-34	IPR002939	Chaperone DnaJ, C-terminal
	BSUD.23414.3.p1	364	PANTHER	PTHR44298	DNAJ HOMOLOG SUBFAMILY B MEMBER 11	13	339	2.8e-149	-	-
	BSUD.23414.3.p1	364	SUPERFAMILY	SSF46565	Chaperone J-domain	25	122	5.5e-32	IPR036869	Chaperone J-domain superfamily
	BSUD.23414.3.p1	364	SUPERFAMILY	SSF49493	HSP40/DnaJ peptide-binding domain	252	331	1.09e-20	IPR008971	HSP40/DnaJ peptide-binding
	BSUD.23414.3.p1	364	SMART	SM00271	dnaj_3	28	86	1.3e-29	IPR001623	DnaJ domain
	BSUD.23414.3.p1	364	Gene3D	G3DSA:2.60.260.20	-	250	330	8.6e-26	-	-
	BSUD.23414.3.p1	364	Gene3D	G3DSA:1.10.287.110	DnaJ domain	26	127	1.6e-31	IPR036869	Chaperone J-domain superfamily
	BSUD.23414.3.p1	364	CDD	cd10747	DnaJ_C	135	330	3.41288e-38	-	-
	BSUD.17299.1.p1	400	PANTHER	PTHR21564	BRAKELESS PROTEIN	149	400	5.8e-46	IPR040010	Zinc finger protein 608/609
	BSUD.17299.1.p1	400	MobiDBLite	mobidb-lite	consensus disorder prediction	141	221	-	-	-
	BSUD.17299.1.p1	400	MobiDBLite	mobidb-lite	consensus disorder prediction	171	193	-	-	-
	BSUD.17299.1.p1	400	MobiDBLite	mobidb-lite	consensus disorder prediction	15	40	-	-	-
	BSUD.17299.1.p1	400	MobiDBLite	mobidb-lite	consensus disorder prediction	1	49	-	-	-
	BSUD.17299.1.p1	400	MobiDBLite	mobidb-lite	consensus disorder prediction	102	125	-	-	-
	BSUD.17299.1.p1	400	MobiDBLite	mobidb-lite	consensus disorder prediction	194	221	-	-	-
	BSUD.17299.3.p1	400	PANTHER	PTHR21564	BRAKELESS PROTEIN	149	400	5.8e-46	IPR040010	Zinc finger protein 608/609
	BSUD.17299.3.p1	400	MobiDBLite	mobidb-lite	consensus disorder prediction	141	221	-	-	-
	BSUD.17299.3.p1	400	MobiDBLite	mobidb-lite	consensus disorder prediction	171	193	-	-	-
	BSUD.17299.3.p1	400	MobiDBLite	mobidb-lite	consensus disorder prediction	15	40	-	-	-
	BSUD.17299.3.p1	400	MobiDBLite	mobidb-lite	consensus disorder prediction	1	49	-	-	-
	BSUD.17299.3.p1	400	MobiDBLite	mobidb-lite	consensus disorder prediction	102	125	-	-	-
	BSUD.17299.3.p1	400	MobiDBLite	mobidb-lite	consensus disorder prediction	194	221	-	-	-
	BSUD.23749.1.p1	127	Gene3D	G3DSA:1.10.533.10	Death Domain, Fas	16	113	2e-17	IPR011029	Death-like domain superfamily
	BSUD.23749.1.p1	127	SUPERFAMILY	SSF47986	DEATH domain	31	108	1.37e-07	IPR011029	Death-like domain superfamily
	BSUD.23749.1.p1	127	Pfam	PF00531	Death domain	47	104	5.9e-05	IPR000488	Death domain
	BSUD.13090.1.p1	347	ProSiteProfiles	PS51352	Thioredoxin domain profile.	224	347	11.6811	IPR013766	Thioredoxin domain
	BSUD.13090.1.p1	347	PANTHER	PTHR46115:SF1	THIOREDOXIN-LIKE PROTEIN 1	262	346	3.8e-30	-	-
	BSUD.13090.1.p1	347	PANTHER	PTHR46115	THIOREDOXIN-LIKE PROTEIN 1	262	346	3.8e-30	-	-
	BSUD.13090.1.p1	347	Pfam	PF00085	Thioredoxin	247	340	3.1e-27	IPR013766	Thioredoxin domain
	BSUD.13090.1.p1	347	Gene3D	G3DSA:3.40.30.10	Glutaredoxin	236	346	1.3e-31	-	-
	BSUD.13090.1.p1	347	PRINTS	PR00421	Thioredoxin family signature	264	272	7e-08	-	-
	BSUD.13090.1.p1	347	PRINTS	PR00421	Thioredoxin family signature	272	281	7e-08	-	-
	BSUD.13090.1.p1	347	PRINTS	PR00421	Thioredoxin family signature	311	322	7e-08	-	-
	BSUD.13090.1.p1	347	SUPERFAMILY	SSF52833	Thioredoxin-like	235	342	2.02e-32	IPR036249	Thioredoxin-like superfamily
	BSUD.13090.1.p1	347	ProSitePatterns	PS00194	Thioredoxin family active site.	265	283	-	IPR017937	Thioredoxin, conserved site
	BSUD.13090.1.p1	347	CDD	cd02947	TRX_family	254	342	9.09502e-35	-	-
	BSUD.10282.2.p1	198	PRINTS	PR00492	RHO protein GDP dissociation inhibitor signature	151	163	1.6e-18	IPR000406	Rho protein GDP-dissociation inhibitor
	BSUD.10282.2.p1	198	PRINTS	PR00492	RHO protein GDP dissociation inhibitor signature	177	194	1.6e-18	IPR000406	Rho protein GDP-dissociation inhibitor
	BSUD.10282.2.p1	198	PRINTS	PR00492	RHO protein GDP dissociation inhibitor signature	56	71	1.6e-18	IPR000406	Rho protein GDP-dissociation inhibitor
	BSUD.10282.2.p1	198	PRINTS	PR00492	RHO protein GDP dissociation inhibitor signature	118	134	1.6e-18	IPR000406	Rho protein GDP-dissociation inhibitor
	BSUD.10282.2.p1	198	PRINTS	PR00492	RHO protein GDP dissociation inhibitor signature	135	150	1.6e-18	IPR000406	Rho protein GDP-dissociation inhibitor
	BSUD.10282.2.p1	198	MobiDBLite	mobidb-lite	consensus disorder prediction	1	35	-	-	-
	BSUD.10282.2.p1	198	SUPERFAMILY	SSF81296	E set domains	9	198	1.2e-63	IPR014756	Immunoglobulin E-set
	BSUD.10282.2.p1	198	Pfam	PF02115	RHO protein GDP dissociation inhibitor	10	197	5.2e-66	IPR000406	Rho protein GDP-dissociation inhibitor
	BSUD.10282.2.p1	198	PANTHER	PTHR10980	RHO GDP-DISSOCIATION INHIBITOR	5	198	4.3e-63	IPR000406	Rho protein GDP-dissociation inhibitor
	BSUD.10282.2.p1	198	Gene3D	G3DSA:2.70.50.30	Coagulation Factor XIII, subunit A, domain 1	18	198	5.2e-72	IPR024792	Rho GDP-dissociation inhibitor domain superfamily
	BSUD.10282.2.p1	198	PANTHER	PTHR10980:SF8	RHO GDP-DISSOCIATION INHIBITOR 3	5	198	4.3e-63	-	-
	BSUD.16373.3.p1	655	SUPERFAMILY	SSF49417	p53-like transcription factors	480	637	1.74e-24	IPR008967	p53-like transcription factor, DNA-binding
	BSUD.16373.3.p1	655	MobiDBLite	mobidb-lite	consensus disorder prediction	257	316	-	-	-
	BSUD.16373.3.p1	655	Pfam	PF00907	T-box	68	244	4.3e-52	IPR046360	T-box transcription factor, DNA-binding domain
	BSUD.16373.3.p1	655	Pfam	PF00907	T-box	482	630	3.9e-20	IPR046360	T-box transcription factor, DNA-binding domain
	BSUD.16373.3.p1	655	PANTHER	PTHR11267	T-BOX PROTEIN-RELATED	472	607	1.2e-77	IPR001699	T-box transcription factor
	BSUD.16373.3.p1	655	PANTHER	PTHR11267	T-BOX PROTEIN-RELATED	45	308	1.2e-77	IPR001699	T-box transcription factor
	BSUD.16373.3.p1	655	MobiDBLite	mobidb-lite	consensus disorder prediction	269	316	-	-	-
	BSUD.16373.3.p1	655	MobiDBLite	mobidb-lite	consensus disorder prediction	389	409	-	-	-
	BSUD.16373.3.p1	655	SUPERFAMILY	SSF49417	p53-like transcription factors	65	245	2.24e-53	IPR008967	p53-like transcription factor, DNA-binding
	BSUD.16373.3.p1	655	PRINTS	PR00937	T-Box domain signature	237	245	1.2e-27	IPR046360	T-box transcription factor, DNA-binding domain
	BSUD.16373.3.p1	655	PRINTS	PR00937	T-Box domain signature	216	229	1.2e-27	IPR046360	T-box transcription factor, DNA-binding domain
	BSUD.16373.3.p1	655	PRINTS	PR00937	T-Box domain signature	82	106	1.2e-27	IPR046360	T-box transcription factor, DNA-binding domain
	BSUD.16373.3.p1	655	PRINTS	PR00937	T-Box domain signature	187	201	1.2e-27	IPR046360	T-box transcription factor, DNA-binding domain
	BSUD.16373.3.p1	655	PRINTS	PR00937	T-Box domain signature	152	165	1.2e-27	IPR046360	T-box transcription factor, DNA-binding domain
	BSUD.16373.3.p1	655	PRINTS	PR00937	T-Box domain signature	169	178	1.2e-27	IPR046360	T-box transcription factor, DNA-binding domain
	BSUD.16373.3.p1	655	ProSitePatterns	PS01283	T-box domain signature 1.	74	93	-	IPR018186	Transcription factor, T-box, conserved site
	BSUD.16373.3.p1	655	ProSiteProfiles	PS50252	T-box domain profile.	484	605	20.2087	IPR046360	T-box transcription factor, DNA-binding domain
	BSUD.16373.3.p1	655	ProSiteProfiles	PS50252	T-box domain profile.	69	245	52.4869	IPR046360	T-box transcription factor, DNA-binding domain
	BSUD.16373.3.p1	655	SMART	SM00425	tbox5	64	250	5.3e-57	IPR046360	T-box transcription factor, DNA-binding domain
	BSUD.16373.3.p1	655	MobiDBLite	mobidb-lite	consensus disorder prediction	387	416	-	-	-
	BSUD.16373.3.p1	655	Gene3D	G3DSA:2.60.40.820	-	481	640	3.5e-21	IPR036960	T-box superfamily
	BSUD.16373.3.p1	655	PANTHER	PTHR11267:SF107	OPTOMOTOR-BLIND PROTEIN	472	607	1.2e-77	-	-
	BSUD.16373.3.p1	655	PANTHER	PTHR11267:SF107	OPTOMOTOR-BLIND PROTEIN	45	308	1.2e-77	-	-
	BSUD.16373.3.p1	655	MobiDBLite	mobidb-lite	consensus disorder prediction	1	16	-	-	-
	BSUD.16373.3.p1	655	MobiDBLite	mobidb-lite	consensus disorder prediction	1	31	-	-	-
	BSUD.16373.3.p1	655	Gene3D	G3DSA:2.60.40.820	-	63	256	5.2e-60	IPR036960	T-box superfamily
	BSUD.11462.1.p1	3392	MobiDBLite	mobidb-lite	consensus disorder prediction	3256	3280	-	-	-
	BSUD.11462.1.p1	3392	PANTHER	PTHR47883	-	1298	1653	1.1e-222	-	-
	BSUD.11462.1.p1	3392	MobiDBLite	mobidb-lite	consensus disorder prediction	297	316	-	-	-
	BSUD.11462.1.p1	3392	MobiDBLite	mobidb-lite	consensus disorder prediction	236	284	-	-	-
	BSUD.11462.1.p1	3392	PANTHER	PTHR47883:SF4	-	187	545	1.1e-222	-	-
	BSUD.11462.1.p1	3392	PANTHER	PTHR47883:SF4	-	890	1246	1.1e-222	-	-
	BSUD.11462.1.p1	3392	PANTHER	PTHR47883:SF4	-	1298	1653	1.1e-222	-	-
	BSUD.11462.1.p1	3392	PANTHER	PTHR47883:SF4	-	548	904	1.1e-222	-	-
	BSUD.11462.1.p1	3392	PANTHER	PTHR47883:SF4	-	1802	2165	1.1e-222	-	-
	BSUD.11462.1.p1	3392	MobiDBLite	mobidb-lite	consensus disorder prediction	3255	3280	-	-	-
	BSUD.11462.1.p1	3392	PANTHER	PTHR47883	-	187	545	1.1e-222	-	-
	BSUD.11462.1.p1	3392	PANTHER	PTHR47883	-	548	904	1.1e-222	-	-
	BSUD.11462.1.p1	3392	MobiDBLite	mobidb-lite	consensus disorder prediction	321	421	-	-	-
	BSUD.11462.1.p1	3392	PANTHER	PTHR47883:SF4	-	1127	1491	1.1e-222	-	-
	BSUD.11462.1.p1	3392	PANTHER	PTHR47883:SF4	-	1495	1828	1.1e-222	-	-
	BSUD.11462.1.p1	3392	PANTHER	PTHR47883:SF4	-	11	289	1.1e-222	-	-
	BSUD.11462.1.p1	3392	MobiDBLite	mobidb-lite	consensus disorder prediction	3322	3346	-	-	-
	BSUD.11462.1.p1	3392	MobiDBLite	mobidb-lite	consensus disorder prediction	73	103	-	-	-
	BSUD.11462.1.p1	3392	PANTHER	PTHR47883	-	890	1246	1.1e-222	-	-
	BSUD.11462.1.p1	3392	PANTHER	PTHR47883	-	1127	1491	1.1e-222	-	-
	BSUD.11462.1.p1	3392	PANTHER	PTHR47883	-	1495	1828	1.1e-222	-	-
	BSUD.11462.1.p1	3392	PANTHER	PTHR47883	-	11	289	1.1e-222	-	-
	BSUD.11462.1.p1	3392	PANTHER	PTHR47883	-	1802	2165	1.1e-222	-	-
	BSUD.11462.1.p1	3392	MobiDBLite	mobidb-lite	consensus disorder prediction	141	176	-	-	-
	BSUD.16042.1.p1	567	MobiDBLite	mobidb-lite	consensus disorder prediction	343	390	-	-	-
	BSUD.16042.1.p1	567	PANTHER	PTHR12929	SOLUTE CARRIER FAMILY 52	65	567	7.9e-128	IPR009357	Solute carrier family 52, riboflavin transporter
	BSUD.16042.1.p1	567	MobiDBLite	mobidb-lite	consensus disorder prediction	340	390	-	-	-
	BSUD.16042.1.p1	567	Pfam	PF06237	Protein of unknown function (DUF1011)	403	499	6.8e-26	IPR009357	Solute carrier family 52, riboflavin transporter
	BSUD.16042.1.p1	567	Coils	Coil	Coil	29	49	-	-	-
	BSUD.16042.3.p1	567	MobiDBLite	mobidb-lite	consensus disorder prediction	343	390	-	-	-
	BSUD.16042.3.p1	567	PANTHER	PTHR12929	SOLUTE CARRIER FAMILY 52	65	567	7.9e-128	IPR009357	Solute carrier family 52, riboflavin transporter
	BSUD.16042.3.p1	567	MobiDBLite	mobidb-lite	consensus disorder prediction	340	390	-	-	-
	BSUD.16042.3.p1	567	Pfam	PF06237	Protein of unknown function (DUF1011)	403	499	6.8e-26	IPR009357	Solute carrier family 52, riboflavin transporter
	BSUD.16042.3.p1	567	Coils	Coil	Coil	29	49	-	-	-
	BSUD.16042.2.p1	567	MobiDBLite	mobidb-lite	consensus disorder prediction	343	390	-	-	-
	BSUD.16042.2.p1	567	PANTHER	PTHR12929	SOLUTE CARRIER FAMILY 52	65	567	7.9e-128	IPR009357	Solute carrier family 52, riboflavin transporter
	BSUD.16042.2.p1	567	MobiDBLite	mobidb-lite	consensus disorder prediction	340	390	-	-	-
	BSUD.16042.2.p1	567	Pfam	PF06237	Protein of unknown function (DUF1011)	403	499	6.8e-26	IPR009357	Solute carrier family 52, riboflavin transporter
	BSUD.16042.2.p1	567	Coils	Coil	Coil	29	49	-	-	-
	BSUD.17518.1.p1	295	ProSiteProfiles	PS51192	Superfamilies 1 and 2 helicase ATP-binding type-1 domain profile.	86	254	20.8833	IPR014001	Helicase superfamily 1/2, ATP-binding domain
	BSUD.17518.1.p1	295	PANTHER	PTHR14025:SF20	FANCONI ANEMIA GROUP M PROTEIN	57	295	5.7e-138	IPR039686	FANCM/Mph1-like
	BSUD.17518.1.p1	295	SMART	SM00487	ultradead3	75	268	6.2e-26	IPR014001	Helicase superfamily 1/2, ATP-binding domain
	BSUD.17518.1.p1	295	SUPERFAMILY	SSF52540	P-loop containing nucleoside triphosphate hydrolases	63	250	8.21e-42	IPR027417	P-loop containing nucleoside triphosphate hydrolase
	BSUD.17518.1.p1	295	PANTHER	PTHR14025	FANCONI ANEMIA GROUP M FANCM FAMILY MEMBER	57	295	5.7e-138	-	-
	BSUD.17518.1.p1	295	Pfam	PF04851	Type III restriction enzyme, res subunit	77	236	1.2e-21	IPR006935	Helicase/UvrB, N-terminal
	BSUD.17518.1.p1	295	Gene3D	G3DSA:3.40.50.300	-	80	280	1.3e-65	IPR027417	P-loop containing nucleoside triphosphate hydrolase
	BSUD.17518.1.p1	295	CDD	cd18033	DEXDc_FANCM	77	258	2.0822e-123	IPR044749	FANCM, DEAH-box helicase domain
	BSUD.16849.1.p1	1224	SMART	SM00180	lamegf_3	439	488	0.63	IPR002049	Laminin-type EGF domain
	BSUD.16849.1.p1	1224	SMART	SM00180	lamegf_3	639	688	1.6	IPR002049	Laminin-type EGF domain
	BSUD.16849.1.p1	1224	SMART	SM00180	lamegf_3	85	134	1.6	IPR002049	Laminin-type EGF domain
	BSUD.16849.1.p1	1224	SMART	SM00180	lamegf_3	816	865	0.63	IPR002049	Laminin-type EGF domain
	BSUD.16849.1.p1	1224	SMART	SM00180	lamegf_3	1016	1045	8.2	IPR002049	Laminin-type EGF domain
	BSUD.16849.1.p1	1224	SMART	SM00180	lamegf_3	262	311	1.6	IPR002049	Laminin-type EGF domain
	BSUD.16849.1.p1	1224	SUPERFAMILY	SSF57196	EGF/Laminin	670	724	2.86e-05	-	-
	BSUD.16849.1.p1	1224	ProSitePatterns	PS01186	EGF-like domain signature 2.	697	712	-	IPR000742	EGF-like domain
	BSUD.16849.1.p1	1224	Gene3D	G3DSA:2.10.25.10	Laminin	118	158	2.6e-05	-	-
	BSUD.16849.1.p1	1224	Gene3D	G3DSA:2.10.25.10	Laminin	672	712	1.2e-05	-	-
	BSUD.16849.1.p1	1224	Gene3D	G3DSA:2.10.25.10	Laminin	295	335	2.6e-05	-	-
	BSUD.16849.1.p1	1224	ProSiteProfiles	PS50026	EGF-like domain profile.	28	66	10.9167	IPR000742	EGF-like domain
	BSUD.16849.1.p1	1224	CDD	cd00054	EGF_CA	28	64	0.00893796	-	-
	BSUD.16849.1.p1	1224	Pfam	PF12661	Human growth factor-like EGF	359	374	0.03	IPR013032	EGF-like, conserved site
	BSUD.16849.1.p1	1224	Pfam	PF12661	Human growth factor-like EGF	736	751	0.03	IPR013032	EGF-like, conserved site
	BSUD.16849.1.p1	1224	PANTHER	PTHR24035	MULTIPLE EPIDERMAL GROWTH FACTOR-LIKE DOMAINS PROTEIN	986	1045	1.1e-102	-	-
	BSUD.16849.1.p1	1224	SMART	SM00179	egfca_6	28	70	3e-05	IPR001881	EGF-like calcium-binding domain
	BSUD.16849.1.p1	1224	SMART	SM00179	egfca_6	116	159	0.00052	IPR001881	EGF-like calcium-binding domain
	BSUD.16849.1.p1	1224	SMART	SM00179	egfca_6	205	247	3e-05	IPR001881	EGF-like calcium-binding domain
	BSUD.16849.1.p1	1224	SMART	SM00179	egfca_6	382	424	3.4e-05	IPR001881	EGF-like calcium-binding domain
	BSUD.16849.1.p1	1224	SMART	SM00179	egfca_6	293	336	0.00052	IPR001881	EGF-like calcium-binding domain
	BSUD.16849.1.p1	1224	SMART	SM00179	egfca_6	759	801	2.4e-05	IPR001881	EGF-like calcium-binding domain
	BSUD.16849.1.p1	1224	SMART	SM00179	egfca_6	670	713	0.00022	IPR001881	EGF-like calcium-binding domain
	BSUD.16849.1.p1	1224	Gene3D	G3DSA:2.10.25.140	-	163	205	2.9e-05	-	-
	BSUD.16849.1.p1	1224	Gene3D	G3DSA:2.10.25.140	-	340	382	7.7e-06	-	-
	BSUD.16849.1.p1	1224	Gene3D	G3DSA:2.10.25.140	-	717	760	7.7e-06	-	-
	BSUD.16849.1.p1	1224	ProSitePatterns	PS01186	EGF-like domain signature 2.	320	335	-	IPR000742	EGF-like domain
	BSUD.16849.1.p1	1224	SUPERFAMILY	SSF57184	Growth factor receptor domain	214	341	2.35e-08	IPR009030	Growth factor receptor cysteine-rich domain superfamily
	BSUD.16849.1.p1	1224	MobiDBLite	mobidb-lite	consensus disorder prediction	1162	1183	-	-	-
	BSUD.16849.1.p1	1224	ProSiteProfiles	PS50026	EGF-like domain profile.	205	243	10.9167	IPR000742	EGF-like domain
	BSUD.16849.1.p1	1224	PANTHER	PTHR24035	MULTIPLE EPIDERMAL GROWTH FACTOR-LIKE DOMAINS PROTEIN	609	849	1.1e-102	-	-
	BSUD.16849.1.p1	1224	PANTHER	PTHR24035	MULTIPLE EPIDERMAL GROWTH FACTOR-LIKE DOMAINS PROTEIN	3	476	1.1e-102	-	-
	BSUD.16849.1.p1	1224	Gene3D	G3DSA:2.170.300.10	-	761	850	7.7e-07	-	-
	BSUD.16849.1.p1	1224	Gene3D	G3DSA:2.170.300.10	-	957	1049	5.9e-10	-	-
	BSUD.16849.1.p1	1224	Gene3D	G3DSA:2.170.300.10	-	383	472	1.2e-06	-	-
	BSUD.16849.1.p1	1224	Gene3D	G3DSA:2.170.300.10	-	206	294	1e-08	-	-
	BSUD.16849.1.p1	1224	Gene3D	G3DSA:2.170.300.10	-	1	117	1.1e-14	-	-
	BSUD.16849.1.p1	1224	Gene3D	G3DSA:2.170.300.10	-	582	671	6.1e-08	-	-
	BSUD.16849.1.p1	1224	ProSiteProfiles	PS50026	EGF-like domain profile.	116	159	8.99722	IPR000742	EGF-like domain
	BSUD.16849.1.p1	1224	CDD	cd00054	EGF_CA	382	415	0.00755734	-	-
	BSUD.16849.1.p1	1224	ProSiteProfiles	PS50026	EGF-like domain profile.	670	713	8.88726	IPR000742	EGF-like domain
	BSUD.16849.1.p1	1224	Pfam	PF07645	Calcium-binding EGF domain	382	423	0.0001	IPR001881	EGF-like calcium-binding domain
	BSUD.16849.1.p1	1224	Pfam	PF07645	Calcium-binding EGF domain	293	335	1.5e-05	IPR001881	EGF-like calcium-binding domain
	BSUD.16849.1.p1	1224	Pfam	PF07645	Calcium-binding EGF domain	28	69	0.00035	IPR001881	EGF-like calcium-binding domain
	BSUD.16849.1.p1	1224	Pfam	PF07645	Calcium-binding EGF domain	759	800	6.6e-05	IPR001881	EGF-like calcium-binding domain
	BSUD.16849.1.p1	1224	Pfam	PF07645	Calcium-binding EGF domain	116	158	1.5e-05	IPR001881	EGF-like calcium-binding domain
	BSUD.16849.1.p1	1224	Pfam	PF07645	Calcium-binding EGF domain	205	246	0.00035	IPR001881	EGF-like calcium-binding domain
	BSUD.16849.1.p1	1224	Pfam	PF07645	Calcium-binding EGF domain	670	712	6.3e-06	IPR001881	EGF-like calcium-binding domain
	BSUD.16849.1.p1	1224	MobiDBLite	mobidb-lite	consensus disorder prediction	1200	1224	-	-	-
	BSUD.16849.1.p1	1224	ProSitePatterns	PS01186	EGF-like domain signature 2.	1033	1044	-	IPR000742	EGF-like domain
	BSUD.16849.1.p1	1224	ProSitePatterns	PS01186	EGF-like domain signature 2.	14	25	-	IPR000742	EGF-like domain
	BSUD.16849.1.p1	1224	SMART	SM00181	egf_5	248	291	170	IPR000742	EGF-like domain
	BSUD.16849.1.p1	1224	SMART	SM00181	egf_5	2	26	170	IPR000742	EGF-like domain
	BSUD.16849.1.p1	1224	SMART	SM00181	egf_5	71	114	170	IPR000742	EGF-like domain
	BSUD.16849.1.p1	1224	SMART	SM00181	egf_5	385	424	2.7	IPR000742	EGF-like domain
	BSUD.16849.1.p1	1224	SMART	SM00181	egf_5	296	336	16	IPR000742	EGF-like domain
	BSUD.16849.1.p1	1224	SMART	SM00181	egf_5	160	203	130	IPR000742	EGF-like domain
	BSUD.16849.1.p1	1224	SMART	SM00181	egf_5	802	845	79	IPR000742	EGF-like domain
	BSUD.16849.1.p1	1224	SMART	SM00181	egf_5	1002	1045	57	IPR000742	EGF-like domain
	BSUD.16849.1.p1	1224	SMART	SM00181	egf_5	119	159	16	IPR000742	EGF-like domain
	BSUD.16849.1.p1	1224	SMART	SM00181	egf_5	762	801	2.1	IPR000742	EGF-like domain
	BSUD.16849.1.p1	1224	SMART	SM00181	egf_5	673	713	2.3	IPR000742	EGF-like domain
	BSUD.16849.1.p1	1224	SMART	SM00181	egf_5	337	380	120	IPR000742	EGF-like domain
	BSUD.16849.1.p1	1224	SMART	SM00181	egf_5	625	668	170	IPR000742	EGF-like domain
	BSUD.16849.1.p1	1224	SMART	SM00181	egf_5	714	757	120	IPR000742	EGF-like domain
	BSUD.16849.1.p1	1224	SMART	SM00181	egf_5	208	247	1.8	IPR000742	EGF-like domain
	BSUD.16849.1.p1	1224	SMART	SM00181	egf_5	425	468	190	IPR000742	EGF-like domain
	BSUD.16849.1.p1	1224	SMART	SM00181	egf_5	31	70	1.8	IPR000742	EGF-like domain
	BSUD.16849.1.p1	1224	MobiDBLite	mobidb-lite	consensus disorder prediction	1127	1148	-	-	-
	BSUD.16849.1.p1	1224	PRINTS	PR00011	Type III EGF-like signature	1026	1044	1.4e-13	-	-
	BSUD.16849.1.p1	1224	PRINTS	PR00011	Type III EGF-like signature	184	202	1.4e-13	-	-
	BSUD.16849.1.p1	1224	PRINTS	PR00011	Type III EGF-like signature	7	25	1.4e-13	-	-
	BSUD.16849.1.p1	1224	ProSiteProfiles	PS50026	EGF-like domain profile.	293	336	8.99722	IPR000742	EGF-like domain
	BSUD.16849.1.p1	1224	ProSiteProfiles	PS50026	EGF-like domain profile.	382	420	11.2275	IPR000742	EGF-like domain
	BSUD.16849.1.p1	1224	ProSiteProfiles	PS50026	EGF-like domain profile.	759	797	10.9836	IPR000742	EGF-like domain
	BSUD.16849.1.p1	1224	ProSitePatterns	PS00022	EGF-like domain signature 1.	14	25	-	IPR000742	EGF-like domain
	BSUD.16849.1.p1	1224	Pfam	PF00053	Laminin EGF domain	4	27	0.036	IPR002049	Laminin-type EGF domain
	BSUD.16849.1.p1	1224	Pfam	PF00053	Laminin EGF domain	1016	1045	0.0063	IPR002049	Laminin-type EGF domain
	BSUD.16849.1.p1	1224	Pfam	PF00053	Laminin EGF domain	85	115	0.039	IPR002049	Laminin-type EGF domain
	BSUD.16849.1.p1	1224	Pfam	PF00053	Laminin EGF domain	816	846	0.0088	IPR002049	Laminin-type EGF domain
	BSUD.16849.1.p1	1224	Pfam	PF00053	Laminin EGF domain	439	469	0.0065	IPR002049	Laminin-type EGF domain
	BSUD.16849.1.p1	1224	ProSitePatterns	PS01186	EGF-like domain signature 2.	143	158	-	IPR000742	EGF-like domain
	BSUD.16849.1.p1	1224	SUPERFAMILY	SSF57184	Growth factor receptor domain	15	164	2.35e-08	IPR009030	Growth factor receptor cysteine-rich domain superfamily
	BSUD.16849.1.p1	1224	CDD	cd00054	EGF_CA	205	241	0.00893796	-	-
	BSUD.16849.1.p1	1224	PANTHER	PTHR24035:SF135	MULTIPLE EPIDERMAL GROWTH FACTOR-LIKE DOMAINS PROTEIN 6	609	849	1.1e-102	-	-
	BSUD.16849.1.p1	1224	PANTHER	PTHR24035:SF135	MULTIPLE EPIDERMAL GROWTH FACTOR-LIKE DOMAINS PROTEIN 6	986	1045	1.1e-102	-	-
	BSUD.16849.1.p1	1224	PANTHER	PTHR24035:SF135	MULTIPLE EPIDERMAL GROWTH FACTOR-LIKE DOMAINS PROTEIN 6	3	476	1.1e-102	-	-
	BSUD.25521.1.p1	382	Coils	Coil	Coil	146	166	-	-	-
	BSUD.25521.1.p1	382	PANTHER	PTHR35081	COILED-COIL DOMAIN-CONTAINING PROTEIN 105	43	381	8.5e-107	IPR038949	Coiled-coil domain-containing protein 105
	BSUD.25521.1.p1	382	Coils	Coil	Coil	73	107	-	-	-
	BSUD.25521.1.p1	382	Pfam	PF03148	Tektin family	58	378	9.5e-36	-	-
	BSUD.19760.1.p1	303	MobiDBLite	mobidb-lite	consensus disorder prediction	1	24	-	-	-
	BSUD.19760.1.p1	303	SMART	SM00239	C2_3c	74	171	6.9e-09	IPR000008	C2 domain
	BSUD.19760.1.p1	303	PANTHER	PTHR16461	TOLL-INTERACTING PROTEIN	26	301	5.2e-66	-	-
	BSUD.19760.1.p1	303	Pfam	PF00168	C2 domain	73	174	8.3e-14	IPR000008	C2 domain
	BSUD.19760.1.p1	303	ProSiteProfiles	PS51140	CUE domain profile.	259	302	17.3644	IPR003892	Ubiquitin system component CUE
	BSUD.19760.1.p1	303	Gene3D	G3DSA:1.10.8.10	-	257	303	1.1e-18	-	-
	BSUD.19760.1.p1	303	SUPERFAMILY	SSF49562	C2 domain (Calcium/lipid-binding domain, CaLB)	70	192	4.61e-21	IPR035892	C2 domain superfamily
	BSUD.19760.1.p1	303	CDD	cd04016	C2_Tollip	72	191	4.63317e-83	IPR037301	Toll-interacting protein, C2 domain
	BSUD.19760.1.p1	303	SMART	SM00546	cue_7	259	301	2.4e-13	IPR003892	Ubiquitin system component CUE
	BSUD.19760.1.p1	303	MobiDBLite	mobidb-lite	consensus disorder prediction	1	25	-	-	-
	BSUD.19760.1.p1	303	SUPERFAMILY	SSF46934	UBA-like	251	300	1.45e-12	IPR009060	UBA-like superfamily
	BSUD.19760.1.p1	303	CDD	cd14363	CUE_TOLIP	260	300	1.19602e-22	IPR041799	Toll-interacting protein, CUE domain
	BSUD.19760.1.p1	303	Gene3D	G3DSA:2.60.40.150	C2 domain	50	194	1.8e-17	IPR035892	C2 domain superfamily
	BSUD.19760.1.p1	303	Pfam	PF02845	CUE domain	261	300	2.8e-13	IPR003892	Ubiquitin system component CUE
	BSUD.19760.1.p1	303	ProSiteProfiles	PS50004	C2 domain profile.	54	172	14.2069	IPR000008	C2 domain
	BSUD.3881.3.p1	426	PANTHER	PTHR24012:SF699	CUGBP ELAV-LIKE FAMILY MEMBER 2	334	413	9.2e-148	-	-
	BSUD.3881.3.p1	426	CDD	cd12631	RRM1_CELF1_2_Bruno	12	93	2.37745e-51	IPR034196	CELF1/2, RNA recognition motif 1
	BSUD.3881.3.p1	426	Gene3D	G3DSA:3.30.70.330	-	102	185	4.1e-28	IPR012677	Nucleotide-binding alpha-beta plait domain superfamily
	BSUD.3881.3.p1	426	PANTHER	PTHR24012	RNA BINDING PROTEIN	5	257	9.2e-148	-	-
	BSUD.3881.3.p1	426	SMART	SM00360	rrm1_1	106	182	1.6e-20	IPR000504	RNA recognition motif domain
	BSUD.3881.3.p1	426	SMART	SM00360	rrm1_1	14	90	2.6e-19	IPR000504	RNA recognition motif domain
	BSUD.3881.3.p1	426	SMART	SM00360	rrm1_1	342	415	2e-19	IPR000504	RNA recognition motif domain
	BSUD.3881.3.p1	426	SUPERFAMILY	SSF54928	RNA-binding domain, RBD	6	98	1.88e-22	IPR035979	RNA-binding domain superfamily
	BSUD.3881.3.p1	426	PANTHER	PTHR24012:SF699	CUGBP ELAV-LIKE FAMILY MEMBER 2	5	257	9.2e-148	-	-
	BSUD.3881.3.p1	426	CDD	cd12636	RRM2_Bruno_like	104	185	4.25106e-50	-	-
	BSUD.3881.3.p1	426	Gene3D	G3DSA:3.30.70.330	-	1	101	4.1e-28	IPR012677	Nucleotide-binding alpha-beta plait domain superfamily
	BSUD.3881.3.p1	426	ProSiteProfiles	PS50102	Eukaryotic RNA Recognition Motif (RRM) profile.	13	94	14.9481	IPR000504	RNA recognition motif domain
	BSUD.3881.3.p1	426	PANTHER	PTHR24012	RNA BINDING PROTEIN	334	413	9.2e-148	-	-
	BSUD.3881.3.p1	426	Pfam	PF00076	RNA recognition motif. (a.k.a. RRM, RBD, or RNP domain)	107	173	7.3e-16	IPR000504	RNA recognition motif domain
	BSUD.3881.3.p1	426	Pfam	PF00076	RNA recognition motif. (a.k.a. RRM, RBD, or RNP domain)	343	412	1.3e-15	IPR000504	RNA recognition motif domain
	BSUD.3881.3.p1	426	Pfam	PF00076	RNA recognition motif. (a.k.a. RRM, RBD, or RNP domain)	16	80	9e-16	IPR000504	RNA recognition motif domain
	BSUD.3881.3.p1	426	Gene3D	G3DSA:3.30.70.330	-	314	425	7.2e-28	IPR012677	Nucleotide-binding alpha-beta plait domain superfamily
	BSUD.3881.3.p1	426	ProSiteProfiles	PS50102	Eukaryotic RNA Recognition Motif (RRM) profile.	105	186	15.4427	IPR000504	RNA recognition motif domain
	BSUD.3881.3.p1	426	ProSiteProfiles	PS50102	Eukaryotic RNA Recognition Motif (RRM) profile.	341	419	15.9202	IPR000504	RNA recognition motif domain
	BSUD.3881.3.p1	426	SUPERFAMILY	SSF54928	RNA-binding domain, RBD	104	423	1.15e-44	IPR035979	RNA-binding domain superfamily
	BSUD.22572.4.p1	617	MobiDBLite	mobidb-lite	consensus disorder prediction	184	213	-	-	-
	BSUD.22572.4.p1	617	SUPERFAMILY	SSF56112	Protein kinase-like (PK-like)	272	604	1.75e-89	IPR011009	Protein kinase-like domain superfamily
	BSUD.22572.4.p1	617	ProSiteProfiles	PS51285	AGC-kinase C-terminal domain profile.	544	615	17.2962	IPR000961	AGC-kinase, C-terminal
	BSUD.22572.4.p1	617	PRINTS	PR00008	Diacylglycerol/phorbol-ester binding signature	166	178	9.1e-07	IPR020454	Diacylglycerol/phorbol-ester binding
	BSUD.22572.4.p1	617	PRINTS	PR00008	Diacylglycerol/phorbol-ester binding signature	125	139	9.1e-07	IPR020454	Diacylglycerol/phorbol-ester binding
	BSUD.22572.4.p1	617	PRINTS	PR00008	Diacylglycerol/phorbol-ester binding signature	141	150	9.1e-07	IPR020454	Diacylglycerol/phorbol-ester binding
	BSUD.22572.4.p1	617	PRINTS	PR00008	Diacylglycerol/phorbol-ester binding signature	154	165	9.1e-07	IPR020454	Diacylglycerol/phorbol-ester binding
	BSUD.22572.4.p1	617	SMART	SM00666	PB1_new	12	95	4.3e-19	IPR000270	PB1 domain
	BSUD.22572.4.p1	617	Pfam	PF00564	PB1 domain	13	94	1.3e-12	IPR000270	PB1 domain
	BSUD.22572.4.p1	617	SUPERFAMILY	SSF57889	Cysteine-rich domain	107	178	7.33e-17	IPR046349	C1-like domain superfamily
	BSUD.22572.4.p1	617	CDD	cd05588	STKc_aPKC	279	606	0	IPR034659	Atypical protein kinase C, catalytic domain
	BSUD.22572.4.p1	617	PANTHER	PTHR24351	RIBOSOMAL PROTEIN S6 KINASE	24	612	7e-281	-	-
	BSUD.22572.4.p1	617	ProSitePatterns	PS00479	Zinc finger phorbol-ester/DAG-type signature.	128	177	-	IPR002219	Protein kinase C-like, phorbol ester/diacylglycerol-binding domain
	BSUD.22572.4.p1	617	Pfam	PF00130	Phorbol esters/diacylglycerol binding domain (C1 domain)	128	178	1.2e-11	IPR002219	Protein kinase C-like, phorbol ester/diacylglycerol-binding domain
	BSUD.22572.4.p1	617	MobiDBLite	mobidb-lite	consensus disorder prediction	183	214	-	-	-
	BSUD.22572.4.p1	617	PANTHER	PTHR24351:SF216	PROTEIN KINASE C	24	612	7e-281	-	-
	BSUD.22572.4.p1	617	ProSitePatterns	PS00107	Protein kinases ATP-binding region signature.	281	308	-	IPR017441	Protein kinase, ATP binding site
	BSUD.22572.4.p1	617	MobiDBLite	mobidb-lite	consensus disorder prediction	237	266	-	-	-
	BSUD.22572.4.p1	617	Gene3D	G3DSA:3.10.20.90	-	7	95	3.2e-36	-	-
	BSUD.22572.4.p1	617	SMART	SM00220	serkin_6	275	543	2.9e-96	IPR000719	Protein kinase domain
	BSUD.22572.4.p1	617	Gene3D	G3DSA:3.30.200.20	Phosphorylase Kinase; domain 1	272	600	1e-139	-	-
	BSUD.22572.4.p1	617	SMART	SM00133	pkinase_C_6	544	607	2.3e-23	IPR000961	AGC-kinase, C-terminal
	BSUD.22572.4.p1	617	CDD	cd06404	PB1_aPKC	13	95	4.60177e-41	IPR034877	Protein kinase C, PB1 domain
	BSUD.22572.4.p1	617	ProSiteProfiles	PS51745	PB1 domain profile.	12	95	26.7564	IPR000270	PB1 domain
	BSUD.22572.4.p1	617	Pfam	PF00433	Protein kinase C terminal domain	564	605	1.1e-08	IPR017892	Protein kinase, C-terminal
	BSUD.22572.4.p1	617	PIRSF	PIRSF000554	PKC_zeta	1	617	0	IPR012233	Protein kinase C
	BSUD.22572.4.p1	617	Gene3D	G3DSA:1.10.510.10	Transferase(Phosphotransferase) domain 1	359	574	1e-139	-	-
	BSUD.22572.4.p1	617	CDD	cd00029	C1	128	177	2.07818e-13	IPR002219	Protein kinase C-like, phorbol ester/diacylglycerol-binding domain
	BSUD.22572.4.p1	617	ProSiteProfiles	PS50011	Protein kinase domain profile.	275	543	46.7602	IPR000719	Protein kinase domain
	BSUD.22572.4.p1	617	Gene3D	G3DSA:3.30.60.20	-	114	189	4.1e-17	-	-
	BSUD.22572.4.p1	617	Pfam	PF00069	Protein kinase domain	276	543	3.5e-66	IPR000719	Protein kinase domain
	BSUD.22572.4.p1	617	SUPERFAMILY	SSF54277	CAD & PB1 domains	9	94	1.73e-23	-	-
	BSUD.22572.4.p1	617	ProSitePatterns	PS00108	Serine/Threonine protein kinases active-site signature.	395	407	-	IPR008271	Serine/threonine-protein kinase, active site
	BSUD.22572.4.p1	617	SMART	SM00109	c1_12	128	177	6.6e-09	IPR002219	Protein kinase C-like, phorbol ester/diacylglycerol-binding domain
	BSUD.22572.4.p1	617	ProSiteProfiles	PS50081	Zinc finger phorbol-ester/DAG-type profile.	127	177	13.7426	IPR002219	Protein kinase C-like, phorbol ester/diacylglycerol-binding domain
	BSUD.10754.2.p1	402	CDD	cd13962	PT_UbiA_UBIAD1	110	386	9.22686e-70	IPR026046	UbiA prenyltransferase domain containing protein 1
	BSUD.10754.2.p1	402	Gene3D	G3DSA:1.10.357.140	UbiA prenyltransferase	115	279	1.4e-07	IPR044878	UbiA prenyltransferase superfamily
	BSUD.10754.2.p1	402	PANTHER	PTHR13929:SF0	UBIA PRENYLTRANSFERASE DOMAIN-CONTAINING PROTEIN 1	95	390	3.9e-81	-	-
	BSUD.10754.2.p1	402	Pfam	PF01040	UbiA prenyltransferase family	123	361	9e-35	IPR000537	UbiA prenyltransferase family
	BSUD.10754.2.p1	402	PANTHER	PTHR13929	1,4-DIHYDROXY-2-NAPHTHOATE OCTAPRENYLTRANSFERASE	95	390	3.9e-81	IPR026046	UbiA prenyltransferase domain containing protein 1
	BSUD.10754.1.p1	402	CDD	cd13962	PT_UbiA_UBIAD1	110	386	9.22686e-70	IPR026046	UbiA prenyltransferase domain containing protein 1
	BSUD.10754.1.p1	402	Gene3D	G3DSA:1.10.357.140	UbiA prenyltransferase	115	279	1.4e-07	IPR044878	UbiA prenyltransferase superfamily
	BSUD.10754.1.p1	402	PANTHER	PTHR13929:SF0	UBIA PRENYLTRANSFERASE DOMAIN-CONTAINING PROTEIN 1	95	390	3.9e-81	-	-
	BSUD.10754.1.p1	402	Pfam	PF01040	UbiA prenyltransferase family	123	361	9e-35	IPR000537	UbiA prenyltransferase family
	BSUD.10754.1.p1	402	PANTHER	PTHR13929	1,4-DIHYDROXY-2-NAPHTHOATE OCTAPRENYLTRANSFERASE	95	390	3.9e-81	IPR026046	UbiA prenyltransferase domain containing protein 1
	BSUD.3002.1.p1	1347	SMART	SM00320	WD40_4	48	87	220	IPR001680	WD40 repeat
	BSUD.3002.1.p1	1347	SMART	SM00320	WD40_4	269	306	2.9	IPR001680	WD40 repeat
	BSUD.3002.1.p1	1347	SMART	SM00320	WD40_4	89	129	14	IPR001680	WD40 repeat
	BSUD.3002.1.p1	1347	SMART	SM00320	WD40_4	132	170	0.059	IPR001680	WD40 repeat
	BSUD.3002.1.p1	1347	SMART	SM00320	WD40_4	4	46	1.8	IPR001680	WD40 repeat
	BSUD.3002.1.p1	1347	SMART	SM00320	WD40_4	312	350	230	IPR001680	WD40 repeat
	BSUD.3002.1.p1	1347	Gene3D	G3DSA:1.25.40.470	-	647	806	3.4e-12	-	-
	BSUD.3002.1.p1	1347	Gene3D	G3DSA:1.25.40.470	-	831	1018	1.8e-09	-	-
	BSUD.3002.1.p1	1347	SUPERFAMILY	SSF82171	DPP6 N-terminal domain-like	273	603	6.08e-13	-	-
	BSUD.3002.1.p1	1347	Gene3D	G3DSA:2.130.10.10	-	14	378	2.2e-30	IPR015943	WD40/YVTN repeat-like-containing domain superfamily
	BSUD.3002.1.p1	1347	Pfam	PF15911	WD domain, G-beta repeat	515	570	2.8e-19	IPR039468	WDR19, WD40 repeat
	BSUD.3002.1.p1	1347	SUPERFAMILY	SSF69322	Tricorn protease domain 2	31	349	6.28e-36	-	-
	BSUD.3002.1.p1	1347	PANTHER	PTHR14920	OSMOTIC AVOIDANCE ABNORMAL PROTEIN 1/WD REPEAT MEMBRANE PROTEIN	5	1345	0	IPR040379	WD repeat-containing protein 19/dyf-2
	BSUD.1323.1.p1	209	Gene3D	G3DSA:3.40.30.10	Glutaredoxin	6	192	1.8e-62	-	-
	BSUD.1323.1.p1	209	SFLD	SFLDG01205	AMPS.1	1	203	0	-	-
	BSUD.1323.1.p1	209	SUPERFAMILY	SSF47616	GST C-terminal domain-like	77	205	6.68e-30	IPR036282	Glutathione S-transferase, C-terminal domain superfamily
	BSUD.1323.1.p1	209	Pfam	PF02798	Glutathione S-transferase, N-terminal domain	5	73	5.6e-13	IPR004045	Glutathione S-transferase, N-terminal
	BSUD.1323.1.p1	209	Gene3D	G3DSA:1.20.1050.10	-	78	186	1.8e-62	-	-
	BSUD.1323.1.p1	209	Pfam	PF14497	Glutathione S-transferase, C-terminal domain	96	195	1.8e-13	IPR004046	Glutathione S-transferase, C-terminal
	BSUD.1323.1.p1	209	CDD	cd03076	GST_N_Pi	3	74	2.29309e-35	-	-
	BSUD.1323.1.p1	209	ProSiteProfiles	PS50404	Soluble glutathione S-transferase N-terminal domain profile.	2	79	27.2482	IPR004045	Glutathione S-transferase, N-terminal
	BSUD.1323.1.p1	209	CDD	cd03210	GST_C_Pi	82	209	1.44961e-66	-	-
	BSUD.1323.1.p1	209	PANTHER	PTHR11571	GLUTATHIONE S-TRANSFERASE	1	209	3.7e-66	-	-
	BSUD.1323.1.p1	209	PRINTS	PR01268	Pi-class glutathione S-transferase signature	190	209	7.7e-17	IPR003082	Glutathione S-transferase, Pi class
	BSUD.1323.1.p1	209	PRINTS	PR01268	Pi-class glutathione S-transferase signature	46	62	7.7e-17	IPR003082	Glutathione S-transferase, Pi class
	BSUD.1323.1.p1	209	PRINTS	PR01268	Pi-class glutathione S-transferase signature	98	119	7.7e-17	IPR003082	Glutathione S-transferase, Pi class
	BSUD.1323.1.p1	209	PANTHER	PTHR11571:SF141	GLUTATHIONE S-TRANSFERASE P	1	209	3.7e-66	-	-
	BSUD.1323.1.p1	209	ProSiteProfiles	PS50405	Soluble glutathione S-transferase C-terminal domain profile.	81	203	22.1149	IPR010987	Glutathione S-transferase, C-terminal-like
	BSUD.1323.1.p1	209	SFLD	SFLDS00019	Glutathione Transferase (cytosolic)	1	203	0	IPR040079	Glutathione transferase family
	BSUD.1323.1.p1	209	SUPERFAMILY	SSF52833	Thioredoxin-like	3	77	7.2e-20	IPR036249	Thioredoxin-like superfamily
	BSUD.11610.2.p1	855	MobiDBLite	mobidb-lite	consensus disorder prediction	657	705	-	-	-
	BSUD.11610.2.p1	855	PANTHER	PTHR13280	PHOSPHOFURIN ACIDIC CLUSTER SORTING PROTEIN	11	851	1.2e-274	IPR019381	Phosphofurin acidic cluster sorting protein 1
	BSUD.11610.2.p1	855	MobiDBLite	mobidb-lite	consensus disorder prediction	289	412	-	-	-
	BSUD.11610.2.p1	855	MobiDBLite	mobidb-lite	consensus disorder prediction	378	403	-	-	-
	BSUD.11610.2.p1	855	MobiDBLite	mobidb-lite	consensus disorder prediction	679	705	-	-	-
	BSUD.11610.2.p1	855	MobiDBLite	mobidb-lite	consensus disorder prediction	175	243	-	-	-
	BSUD.11610.2.p1	855	MobiDBLite	mobidb-lite	consensus disorder prediction	360	377	-	-	-
	BSUD.11610.2.p1	855	MobiDBLite	mobidb-lite	consensus disorder prediction	175	192	-	-	-
	BSUD.11610.2.p1	855	Pfam	PF10254	PACS-1 cytosolic sorting protein	433	851	1.1e-156	IPR019381	Phosphofurin acidic cluster sorting protein 1
	BSUD.11610.2.p1	855	MobiDBLite	mobidb-lite	consensus disorder prediction	320	337	-	-	-
	BSUD.11610.2.p1	855	MobiDBLite	mobidb-lite	consensus disorder prediction	193	215	-	-	-
	BSUD.11610.2.p1	855	MobiDBLite	mobidb-lite	consensus disorder prediction	339	359	-	-	-
	BSUD.5565.3.p1	267	Pfam	PF11028	Protein of unknown function (DUF2723)	34	191	2.6e-32	IPR021280	Protein of unknown function DUF2723
	BSUD.5565.3.p1	267	PANTHER	PTHR16214	TRANSMEMBRANE PROTEIN 260	9	260	3.1e-84	-	-
	BSUD.11853.1.p1	698	Gene3D	G3DSA:3.60.10.10	Endonuclease/exonuclease/phosphatase	217	437	6.4e-25	IPR036691	Endonuclease/exonuclease/phosphatase superfamily
	BSUD.11853.1.p1	698	PANTHER	PTHR33395	TRANSCRIPTASE, PUTATIVE-RELATED-RELATED	194	521	2.2e-66	-	-
	BSUD.11853.1.p1	698	Coils	Coil	Coil	515	538	-	-	-
	BSUD.11853.1.p1	698	CDD	cd15489	PHD_SF	100	151	1.63157e-10	-	-
	BSUD.11853.1.p1	698	MobiDBLite	mobidb-lite	consensus disorder prediction	183	204	-	-	-
	BSUD.11853.1.p1	698	SUPERFAMILY	SSF56219	DNase I-like	217	433	3.91e-18	IPR036691	Endonuclease/exonuclease/phosphatase superfamily
	BSUD.11853.1.p1	698	PANTHER	PTHR33395:SF9	-	194	521	2.2e-66	-	-
	BSUD.11853.1.p1	698	Gene3D	G3DSA:3.30.40.10	Zinc/RING finger domain, C3HC4 (zinc finger)	92	153	3.3e-09	IPR013083	Zinc finger, RING/FYVE/PHD-type
	BSUD.11853.1.p1	698	ProSiteProfiles	PS50016	Zinc finger PHD-type profile.	98	154	9.4989	IPR019787	Zinc finger, PHD-finger
	BSUD.11853.1.p1	698	SUPERFAMILY	SSF57903	FYVE/PHD zinc finger	88	151	1.82e-11	IPR011011	Zinc finger, FYVE/PHD-type
	BSUD.11853.1.p1	698	SMART	SM00249	PHD_3	100	152	6.4e-07	IPR001965	Zinc finger, PHD-type
	BSUD.11853.1.p1	698	Pfam	PF14529	Endonuclease-reverse transcriptase	317	431	1.2e-12	IPR005135	Endonuclease/exonuclease/phosphatase
	BSUD.11853.1.p1	698	Pfam	PF00628	PHD-finger	100	151	7.6e-07	IPR019787	Zinc finger, PHD-finger
	BSUD.11853.1.p1	698	ProSitePatterns	PS01359	Zinc finger PHD-type signature.	101	151	-	IPR019786	Zinc finger, PHD-type, conserved site
	BSUD.16160.1.p1	760	Pfam	PF02995	Protein of unknown function (DUF229)	184	658	2.6e-102	IPR004245	Protein of unknown function DUF229
	BSUD.16160.1.p1	760	CDD	cd16021	ALP_like	302	576	1.81454e-99	IPR004245	Protein of unknown function DUF229
	BSUD.16160.1.p1	760	PANTHER	PTHR10974	UNCHARACTERIZED	109	755	6.3e-120	IPR004245	Protein of unknown function DUF229
	BSUD.16160.1.p1	760	PANTHER	PTHR10974:SF71	FI08016P-RELATED	109	755	6.3e-120	-	-
	BSUD.16160.1.p1	760	Gene3D	G3DSA:3.40.720.10	Alkaline Phosphatase, subunit A	293	577	8.3e-12	IPR017850	Alkaline-phosphatase-like, core domain superfamily
	BSUD.16160.1.p1	760	SUPERFAMILY	SSF53649	Alkaline phosphatase-like	339	598	2.13e-16	IPR017850	Alkaline-phosphatase-like, core domain superfamily
	BSUD.14087.2.p3	53	MobiDBLite	mobidb-lite	consensus disorder prediction	15	53	-	-	-
	BSUD.19296.1.p1	1118	PANTHER	PTHR14374	FOIE GRAS	5	1111	7.2e-286	-	-
	BSUD.19296.1.p1	1118	Pfam	PF11817	Foie gras liver health family 1	262	518	1e-67	IPR021773	Trafficking protein particle complex subunit 11
	BSUD.19296.1.p1	1118	Pfam	PF12742	Gryzun, putative Golgi trafficking	1036	1084	5.7e-12	IPR025876	Trafficking protein particle complex subunit 11, C-terminal
	BSUD.19296.2.p1	1118	PANTHER	PTHR14374	FOIE GRAS	5	1111	7.2e-286	-	-
	BSUD.19296.2.p1	1118	Pfam	PF11817	Foie gras liver health family 1	262	518	1e-67	IPR021773	Trafficking protein particle complex subunit 11
	BSUD.19296.2.p1	1118	Pfam	PF12742	Gryzun, putative Golgi trafficking	1036	1084	5.7e-12	IPR025876	Trafficking protein particle complex subunit 11, C-terminal
	BSUD.4238.1.p1	641	Gene3D	G3DSA:1.20.1070.10	-	237	594	1.8e-134	-	-
	BSUD.4238.1.p1	641	MobiDBLite	mobidb-lite	consensus disorder prediction	216	235	-	-	-
	BSUD.4238.1.p1	641	ProSiteProfiles	PS50261	G-protein coupled receptors family 2 profile 2.	274	585	36.8071	IPR017981	GPCR, family 2-like
	BSUD.4238.1.p1	641	PANTHER	PTHR11309:SF86	FRIZZLED-10	24	185	1e-196	IPR026549	Frizzled-10
	BSUD.4238.1.p1	641	ProSiteProfiles	PS50038	Frizzled (fz) domain profile.	44	168	25.5078	IPR020067	Frizzled domain
	BSUD.4238.1.p1	641	CDD	cd15909	7tmF_FZD4_9_10-like	264	591	0	-	-
	BSUD.4238.1.p1	641	SMART	SM00063	FRI_4	48	170	1.9e-55	IPR020067	Frizzled domain
	BSUD.4238.1.p1	641	PANTHER	PTHR11309	FRIZZLED	24	185	1e-196	IPR015526	Frizzled/secreted frizzled-related protein
	BSUD.4238.1.p1	641	PANTHER	PTHR11309	FRIZZLED	210	623	1e-196	IPR015526	Frizzled/secreted frizzled-related protein
	BSUD.4238.1.p1	641	SUPERFAMILY	SSF63501	Frizzled cysteine-rich domain	48	161	3.92e-36	IPR036790	Frizzled cysteine-rich domain superfamily
	BSUD.4238.1.p1	641	SMART	SM01330	Frizzled_2	264	596	8.8e-192	IPR000539	Frizzled/Smoothened, transmembrane domain
	BSUD.4238.1.p1	641	Pfam	PF01392	Fz domain	49	157	1.2e-28	IPR020067	Frizzled domain
	BSUD.4238.1.p1	641	Gene3D	G3DSA:1.10.2000.10	-	37	167	1.1e-39	IPR036790	Frizzled cysteine-rich domain superfamily
	BSUD.4238.1.p1	641	PRINTS	PR00489	Frizzled protein signature	447	469	7.1e-75	IPR000539	Frizzled/Smoothened, transmembrane domain
	BSUD.4238.1.p1	641	PRINTS	PR00489	Frizzled protein signature	558	578	7.1e-75	IPR000539	Frizzled/Smoothened, transmembrane domain
	BSUD.4238.1.p1	641	PRINTS	PR00489	Frizzled protein signature	359	383	7.1e-75	IPR000539	Frizzled/Smoothened, transmembrane domain
	BSUD.4238.1.p1	641	PRINTS	PR00489	Frizzled protein signature	305	327	7.1e-75	IPR000539	Frizzled/Smoothened, transmembrane domain
	BSUD.4238.1.p1	641	PRINTS	PR00489	Frizzled protein signature	402	425	7.1e-75	IPR000539	Frizzled/Smoothened, transmembrane domain
	BSUD.4238.1.p1	641	PRINTS	PR00489	Frizzled protein signature	490	511	7.1e-75	IPR000539	Frizzled/Smoothened, transmembrane domain
	BSUD.4238.1.p1	641	PRINTS	PR00489	Frizzled protein signature	277	299	7.1e-75	IPR000539	Frizzled/Smoothened, transmembrane domain
	BSUD.4238.1.p1	641	PANTHER	PTHR11309:SF86	FRIZZLED-10	210	623	1e-196	IPR026549	Frizzled-10
	BSUD.4238.1.p1	641	Pfam	PF01534	Frizzled/Smoothened family membrane region	265	592	4.9e-131	IPR000539	Frizzled/Smoothened, transmembrane domain
	BSUD.14234.1.p1	1019	PANTHER	PTHR44170	PROTEIN SIDEKICK	862	948	8.4e-63	-	-
	BSUD.14234.1.p1	1019	PANTHER	PTHR44170	PROTEIN SIDEKICK	528	613	8.4e-63	-	-
	BSUD.14234.1.p1	1019	PANTHER	PTHR44170	PROTEIN SIDEKICK	894	1015	8.4e-63	-	-
	BSUD.14234.1.p1	1019	PANTHER	PTHR44170	PROTEIN SIDEKICK	591	884	8.4e-63	-	-
	BSUD.14234.1.p1	1019	Gene3D	G3DSA:2.60.40.10	Immunoglobulins	886	972	4.9e-14	IPR013783	Immunoglobulin-like fold
	BSUD.14234.1.p1	1019	Gene3D	G3DSA:2.60.40.10	Immunoglobulins	795	885	7.3e-12	IPR013783	Immunoglobulin-like fold
	BSUD.14234.1.p1	1019	ProSiteProfiles	PS50835	Ig-like domain profile.	29	112	8.88332	IPR007110	Immunoglobulin-like domain
	BSUD.14234.1.p1	1019	CDD	cd00096	Ig	548	607	1.00607e-06	-	-
	BSUD.14234.1.p1	1019	ProSiteProfiles	PS50835	Ig-like domain profile.	799	879	9.33706	IPR007110	Immunoglobulin-like domain
	BSUD.14234.1.p1	1019	CDD	cd00063	FN3	338	401	0.00134575	IPR003961	Fibronectin type III
	BSUD.14234.1.p1	1019	CDD	cd00063	FN3	229	316	0.00017661	IPR003961	Fibronectin type III
	BSUD.14234.1.p1	1019	SUPERFAMILY	SSF48726	Immunoglobulin	797	884	4.22e-10	IPR036179	Immunoglobulin-like domain superfamily
	BSUD.14234.1.p1	1019	ProSiteProfiles	PS50835	Ig-like domain profile.	889	967	10.4623	IPR007110	Immunoglobulin-like domain
	BSUD.14234.1.p1	1019	SUPERFAMILY	SSF48726	Immunoglobulin	889	971	7.02e-12	IPR036179	Immunoglobulin-like domain superfamily
	BSUD.14234.1.p1	1019	SUPERFAMILY	SSF48726	Immunoglobulin	23	115	1.29e-07	IPR036179	Immunoglobulin-like domain superfamily
	BSUD.14234.1.p1	1019	ProSiteProfiles	PS50853	Fibronectin type-III domain profile.	231	336	11.7321	IPR003961	Fibronectin type III
	BSUD.14234.1.p1	1019	Gene3D	G3DSA:2.60.40.10	Immunoglobulins	117	219	1.6e-08	IPR013783	Immunoglobulin-like fold
	BSUD.14234.1.p1	1019	ProSiteProfiles	PS50853	Fibronectin type-III domain profile.	427	522	12.5368	IPR003961	Fibronectin type III
	BSUD.14234.1.p1	1019	Gene3D	G3DSA:2.60.40.10	Immunoglobulins	220	332	3.8e-07	IPR013783	Immunoglobulin-like fold
	BSUD.14234.1.p1	1019	Gene3D	G3DSA:2.60.40.10	Immunoglobulins	709	793	1.7e-11	IPR013783	Immunoglobulin-like fold
	BSUD.14234.1.p1	1019	ProSiteProfiles	PS50835	Ig-like domain profile.	977	1019	9.06482	IPR007110	Immunoglobulin-like domain
	BSUD.14234.1.p1	1019	Gene3D	G3DSA:2.60.40.10	Immunoglobulins	416	521	5.6e-09	IPR013783	Immunoglobulin-like fold
	BSUD.14234.1.p1	1019	CDD	cd00063	FN3	118	202	4.95108e-08	IPR003961	Fibronectin type III
	BSUD.14234.1.p1	1019	Pfam	PF00041	Fibronectin type III domain	119	196	9e-06	IPR003961	Fibronectin type III
	BSUD.14234.1.p1	1019	Pfam	PF00041	Fibronectin type III domain	428	504	2e-06	IPR003961	Fibronectin type III
	BSUD.14234.1.p1	1019	SMART	SM00409	IG_3c	896	971	0.0011	IPR003599	Immunoglobulin subtype
	BSUD.14234.1.p1	1019	SMART	SM00409	IG_3c	626	701	4.7	IPR003599	Immunoglobulin subtype
	BSUD.14234.1.p1	1019	SMART	SM00409	IG_3c	537	612	0.017	IPR003599	Immunoglobulin subtype
	BSUD.14234.1.p1	1019	SMART	SM00409	IG_3c	34	116	0.00094	IPR003599	Immunoglobulin subtype
	BSUD.14234.1.p1	1019	SMART	SM00409	IG_3c	716	793	0.0029	IPR003599	Immunoglobulin subtype
	BSUD.14234.1.p1	1019	SMART	SM00409	IG_3c	806	881	2.5	IPR003599	Immunoglobulin subtype
	BSUD.14234.1.p1	1019	Pfam	PF07679	Immunoglobulin I-set domain	711	791	2.3e-05	IPR013098	Immunoglobulin I-set
	BSUD.14234.1.p1	1019	Pfam	PF07679	Immunoglobulin I-set domain	535	609	1.3e-07	IPR013098	Immunoglobulin I-set
	BSUD.14234.1.p1	1019	Pfam	PF07679	Immunoglobulin I-set domain	802	877	7.5e-06	IPR013098	Immunoglobulin I-set
	BSUD.14234.1.p1	1019	SUPERFAMILY	SSF48726	Immunoglobulin	620	701	2.39e-09	IPR036179	Immunoglobulin-like domain superfamily
	BSUD.14234.1.p1	1019	SUPERFAMILY	SSF49265	Fibronectin type III	118	314	8.11e-17	IPR036116	Fibronectin type III superfamily
	BSUD.14234.1.p1	1019	SMART	SM00408	igc2_5	902	960	0.02	IPR003598	Immunoglobulin subtype 2
	BSUD.14234.1.p1	1019	SMART	SM00408	igc2_5	40	109	0.78	IPR003598	Immunoglobulin subtype 2
	BSUD.14234.1.p1	1019	SMART	SM00408	igc2_5	812	870	3.7	IPR003598	Immunoglobulin subtype 2
	BSUD.14234.1.p1	1019	SMART	SM00408	igc2_5	722	782	0.0025	IPR003598	Immunoglobulin subtype 2
	BSUD.14234.1.p1	1019	SMART	SM00408	igc2_5	632	690	0.95	IPR003598	Immunoglobulin subtype 2
	BSUD.14234.1.p1	1019	SMART	SM00408	igc2_5	543	601	0.08	IPR003598	Immunoglobulin subtype 2
	BSUD.14234.1.p1	1019	SUPERFAMILY	SSF49265	Fibronectin type III	339	516	6.79e-11	IPR036116	Fibronectin type III superfamily
	BSUD.14234.1.p1	1019	SUPERFAMILY	SSF48726	Immunoglobulin	714	790	6.07e-10	IPR036179	Immunoglobulin-like domain superfamily
	BSUD.14234.1.p1	1019	SUPERFAMILY	SSF48726	Immunoglobulin	976	1018	5.38e-07	IPR036179	Immunoglobulin-like domain superfamily
	BSUD.14234.1.p1	1019	Gene3D	G3DSA:2.60.40.10	Immunoglobulins	530	611	1.7e-13	IPR013783	Immunoglobulin-like fold
	BSUD.14234.1.p1	1019	Gene3D	G3DSA:2.60.40.10	Immunoglobulins	619	698	1.4e-10	IPR013783	Immunoglobulin-like fold
	BSUD.14234.1.p1	1019	ProSiteProfiles	PS50835	Ig-like domain profile.	530	610	10.3716	IPR007110	Immunoglobulin-like domain
	BSUD.14234.1.p1	1019	Pfam	PF13927	Immunoglobulin domain	889	957	3.6e-07	-	-
	BSUD.14234.1.p1	1019	Gene3D	G3DSA:2.60.40.10	Immunoglobulins	27	116	5.1e-06	IPR013783	Immunoglobulin-like fold
	BSUD.14234.1.p1	1019	ProSiteProfiles	PS50835	Ig-like domain profile.	709	791	8.53848	IPR007110	Immunoglobulin-like domain
	BSUD.14234.1.p1	1019	ProSiteProfiles	PS50853	Fibronectin type-III domain profile.	120	225	12.4579	IPR003961	Fibronectin type III
	BSUD.14234.1.p1	1019	SUPERFAMILY	SSF48726	Immunoglobulin	527	613	1.11e-11	IPR036179	Immunoglobulin-like domain superfamily
	BSUD.14234.1.p1	1019	CDD	cd00096	Ig	45	102	0.00310492	-	-
	BSUD.14234.1.p1	1019	SMART	SM00060	FN3_2	229	315	0.00011	IPR003961	Fibronectin type III
	BSUD.14234.1.p1	1019	SMART	SM00060	FN3_2	332	414	12	IPR003961	Fibronectin type III
	BSUD.14234.1.p1	1019	SMART	SM00060	FN3_2	425	507	0.0056	IPR003961	Fibronectin type III
	BSUD.14234.1.p1	1019	SMART	SM00060	FN3_2	118	203	0.00012	IPR003961	Fibronectin type III
	BSUD.14234.1.p1	1019	CDD	cd00063	FN3	428	516	0.000146708	IPR003961	Fibronectin type III
	BSUD.14234.1.p1	1019	Gene3D	G3DSA:2.60.40.10	Immunoglobulins	973	1019	1.2e-08	IPR013783	Immunoglobulin-like fold
	BSUD.23921.1.p1	326	PANTHER	PTHR33802:SF1	SI:DKEY-29D8.3	6	300	5.3e-46	-	-
	BSUD.23921.1.p1	326	PANTHER	PTHR33802	-	6	300	5.3e-46	-	-
	BSUD.15224.1.p1	3600	MobiDBLite	mobidb-lite	consensus disorder prediction	635	677	-	-	-
	BSUD.15224.1.p1	3600	CDD	cd18668	CD1_tandem_CHD5-9_like	1025	1114	7.62448e-27	-	-
	BSUD.15224.1.p1	3600	MobiDBLite	mobidb-lite	consensus disorder prediction	2095	2115	-	-	-
	BSUD.15224.1.p1	3600	MobiDBLite	mobidb-lite	consensus disorder prediction	2869	2915	-	-	-
	BSUD.15224.1.p1	3600	MobiDBLite	mobidb-lite	consensus disorder prediction	564	584	-	-	-
	BSUD.15224.1.p1	3600	MobiDBLite	mobidb-lite	consensus disorder prediction	2767	2818	-	-	-
	BSUD.15224.1.p1	3600	MobiDBLite	mobidb-lite	consensus disorder prediction	908	1020	-	-	-
	BSUD.15224.1.p1	3600	MobiDBLite	mobidb-lite	consensus disorder prediction	2408	2434	-	-	-
	BSUD.15224.1.p1	3600	MobiDBLite	mobidb-lite	consensus disorder prediction	319	373	-	-	-
	BSUD.15224.1.p1	3600	ProSiteProfiles	PS51194	Superfamilies 1 and 2 helicase C-terminal domain profile.	1546	1715	18.8843	IPR001650	Helicase, C-terminal
	BSUD.15224.1.p1	3600	MobiDBLite	mobidb-lite	consensus disorder prediction	2836	2855	-	-	-
	BSUD.15224.1.p1	3600	MobiDBLite	mobidb-lite	consensus disorder prediction	779	846	-	-	-
	BSUD.15224.1.p1	3600	SUPERFAMILY	SSF160481	BRK domain-like	2994	3040	1.02e-09	IPR037259	BRK domain superfamily
	BSUD.15224.1.p1	3600	Gene3D	G3DSA:3.40.5.120	-	2996	3046	1.9e-14	IPR037259	BRK domain superfamily
	BSUD.15224.1.p1	3600	SMART	SM00592	122neu5	3130	3174	2.4e-14	IPR006576	BRK domain
	BSUD.15224.1.p1	3600	SMART	SM00592	122neu5	2997	3040	4e-05	IPR006576	BRK domain
	BSUD.15224.1.p1	3600	CDD	cd18663	CD2_tandem_CHD5-9_like	1131	1189	3.8484e-31	-	-
	BSUD.15224.1.p1	3600	SMART	SM00298	chromo_7	1027	1113	2e-06	IPR000953	Chromo/chromo shadow domain
	BSUD.15224.1.p1	3600	SMART	SM00298	chromo_7	1132	1190	7.5e-06	IPR000953	Chromo/chromo shadow domain
	BSUD.15224.1.p1	3600	Gene3D	G3DSA:3.40.50.300	-	1454	1687	1.9e-204	IPR027417	P-loop containing nucleoside triphosphate hydrolase
	BSUD.15224.1.p1	3600	SUPERFAMILY	SSF52540	P-loop containing nucleoside triphosphate hydrolases	1222	1444	3.66e-56	IPR027417	P-loop containing nucleoside triphosphate hydrolase
	BSUD.15224.1.p1	3600	SMART	SM00487	ultradead3	1219	1421	2.7e-33	IPR014001	Helicase superfamily 1/2, ATP-binding domain
	BSUD.15224.1.p1	3600	MobiDBLite	mobidb-lite	consensus disorder prediction	1948	1967	-	-	-
	BSUD.15224.1.p1	3600	MobiDBLite	mobidb-lite	consensus disorder prediction	3565	3600	-	-	-
	BSUD.15224.1.p1	3600	MobiDBLite	mobidb-lite	consensus disorder prediction	3444	3486	-	-	-
	BSUD.15224.1.p1	3600	MobiDBLite	mobidb-lite	consensus disorder prediction	2152	2167	-	-	-
	BSUD.15224.1.p1	3600	MobiDBLite	mobidb-lite	consensus disorder prediction	3378	3539	-	-	-
	BSUD.15224.1.p1	3600	SUPERFAMILY	SSF54160	Chromo domain-like	1025	1112	7.4e-10	IPR016197	Chromo-like domain superfamily
	BSUD.15224.1.p1	3600	MobiDBLite	mobidb-lite	consensus disorder prediction	3554	3600	-	-	-
	BSUD.15224.1.p1	3600	SUPERFAMILY	SSF52540	P-loop containing nucleoside triphosphate hydrolases	1446	1740	1.72e-65	IPR027417	P-loop containing nucleoside triphosphate hydrolase
	BSUD.15224.1.p1	3600	SUPERFAMILY	SSF160481	BRK domain-like	3120	3195	3.4e-18	IPR037259	BRK domain superfamily
	BSUD.15224.1.p1	3600	MobiDBLite	mobidb-lite	consensus disorder prediction	761	864	-	-	-
	BSUD.15224.1.p1	3600	MobiDBLite	mobidb-lite	consensus disorder prediction	418	444	-	-	-
	BSUD.15224.1.p1	3600	MobiDBLite	mobidb-lite	consensus disorder prediction	2869	2928	-	-	-
	BSUD.15224.1.p1	3600	MobiDBLite	mobidb-lite	consensus disorder prediction	1804	1861	-	-	-
	BSUD.15224.1.p1	3600	MobiDBLite	mobidb-lite	consensus disorder prediction	3059	3077	-	-	-
	BSUD.15224.1.p1	3600	Pfam	PF07533	BRK domain	2996	3037	1.4e-11	IPR006576	BRK domain
	BSUD.15224.1.p1	3600	Pfam	PF07533	BRK domain	3129	3172	2.6e-16	IPR006576	BRK domain
	BSUD.15224.1.p1	3600	CDD	cd18793	SF2_C_SNF	1541	1667	2.08035e-58	-	-
	BSUD.15224.1.p1	3600	MobiDBLite	mobidb-lite	consensus disorder prediction	3331	3346	-	-	-
	BSUD.15224.1.p1	3600	MobiDBLite	mobidb-lite	consensus disorder prediction	924	954	-	-	-
	BSUD.15224.1.p1	3600	Pfam	PF00271	Helicase conserved C-terminal domain	1547	1656	1.2e-17	IPR001650	Helicase, C-terminal
	BSUD.15224.1.p1	3600	CDD	cd17995	DEXHc_CHD6_7_8_9	1223	1444	7.86387e-136	-	-
	BSUD.15224.1.p1	3600	SMART	SM00490	helicmild6	1572	1656	1.2e-23	IPR001650	Helicase, C-terminal
	BSUD.15224.1.p1	3600	Coils	Coil	Coil	2536	2570	-	-	-
	BSUD.15224.1.p1	3600	Coils	Coil	Coil	2093	2120	-	-	-
	BSUD.15224.1.p1	3600	MobiDBLite	mobidb-lite	consensus disorder prediction	3502	3538	-	-	-
	BSUD.15224.1.p1	3600	MobiDBLite	mobidb-lite	consensus disorder prediction	1041	1070	-	-	-
	BSUD.15224.1.p1	3600	Gene3D	G3DSA:2.40.50.40	-	1124	1189	7.3e-25	-	-
	BSUD.15224.1.p1	3600	MobiDBLite	mobidb-lite	consensus disorder prediction	2094	2171	-	-	-
	BSUD.15224.1.p1	3600	ProSiteProfiles	PS51192	Superfamilies 1 and 2 helicase ATP-binding type-1 domain profile.	1235	1409	21.7321	IPR014001	Helicase superfamily 1/2, ATP-binding domain
	BSUD.15224.1.p1	3600	Coils	Coil	Coil	3281	3308	-	-	-
	BSUD.15224.1.p1	3600	Gene3D	G3DSA:2.40.50.40	-	1028	1120	1e-14	-	-
	BSUD.15224.1.p1	3600	Gene3D	G3DSA:3.40.50.10810	-	1215	1453	1.9e-204	IPR038718	SNF2-like, N-terminal domain superfamily
	BSUD.15224.1.p1	3600	MobiDBLite	mobidb-lite	consensus disorder prediction	3287	3346	-	-	-
	BSUD.15224.1.p1	3600	MobiDBLite	mobidb-lite	consensus disorder prediction	975	1001	-	-	-
	BSUD.15224.1.p1	3600	SUPERFAMILY	SSF54160	Chromo domain-like	1126	1187	4.65e-11	IPR016197	Chromo-like domain superfamily
	BSUD.15224.1.p1	3600	MobiDBLite	mobidb-lite	consensus disorder prediction	2637	2656	-	-	-
	BSUD.15224.1.p1	3600	Pfam	PF00385	Chromo (CHRromatin Organisation MOdifier) domain	1135	1186	2.1e-10	IPR023780	Chromo domain
	BSUD.15224.1.p1	3600	MobiDBLite	mobidb-lite	consensus disorder prediction	319	401	-	-	-
	BSUD.15224.1.p1	3600	MobiDBLite	mobidb-lite	consensus disorder prediction	2131	2151	-	-	-
	BSUD.15224.1.p1	3600	PANTHER	PTHR45623	CHROMODOMAIN-HELICASE-DNA-BINDING PROTEIN 3-RELATED-RELATED	945	2642	0	-	-
	BSUD.15224.1.p1	3600	MobiDBLite	mobidb-lite	consensus disorder prediction	3059	3096	-	-	-
	BSUD.15224.1.p1	3600	Gene3D	G3DSA:1.10.10.60	-	1999	2200	6.8e-19	-	-
	BSUD.15224.1.p1	3600	ProSiteProfiles	PS50013	Chromo and chromo shadow domain profile.	1134	1190	10.1683	IPR000953	Chromo/chromo shadow domain
	BSUD.15224.1.p1	3600	MobiDBLite	mobidb-lite	consensus disorder prediction	3287	3330	-	-	-
	BSUD.15224.1.p1	3600	MobiDBLite	mobidb-lite	consensus disorder prediction	374	388	-	-	-
	BSUD.15224.1.p1	3600	MobiDBLite	mobidb-lite	consensus disorder prediction	159	211	-	-	-
	BSUD.15224.1.p1	3600	MobiDBLite	mobidb-lite	consensus disorder prediction	2473	2578	-	-	-
	BSUD.15224.1.p1	3600	Gene3D	G3DSA:3.40.5.120	-	3134	3180	9.2e-17	IPR037259	BRK domain superfamily
	BSUD.15224.1.p1	3600	Coils	Coil	Coil	521	541	-	-	-
	BSUD.15224.1.p1	3600	Pfam	PF00176	SNF2-related domain	1241	1511	1.2e-65	IPR000330	SNF2, N-terminal
	BSUD.15224.1.p1	3600	PANTHER	PTHR45623:SF8	CHROMODOMAIN-HELICASE-DNA-BINDING PROTEIN 6	945	2642	0	-	-
	BSUD.15224.1.p1	3600	MobiDBLite	mobidb-lite	consensus disorder prediction	2760	2818	-	-	-
	BSUD.7604.1.p1	305	SUPERFAMILY	SSF81321	Family A G protein-coupled receptor-like	11	182	1.56e-28	-	-
	BSUD.7604.1.p1	305	PANTHER	PTHR24241	NEUROPEPTIDE RECEPTOR-RELATED G-PROTEIN COUPLED RECEPTOR	1	186	5.3e-56	-	-
	BSUD.7604.1.p1	305	Pfam	PF00001	7 transmembrane receptor (rhodopsin family)	25	156	4.3e-20	IPR000276	G protein-coupled receptor, rhodopsin-like
	BSUD.7604.1.p1	305	PRINTS	PR00237	Rhodopsin-like GPCR superfamily signature	138	164	3.4e-13	IPR000276	G protein-coupled receptor, rhodopsin-like
	BSUD.7604.1.p1	305	PRINTS	PR00237	Rhodopsin-like GPCR superfamily signature	98	122	3.4e-13	IPR000276	G protein-coupled receptor, rhodopsin-like
	BSUD.7604.1.p1	305	PRINTS	PR00237	Rhodopsin-like GPCR superfamily signature	34	57	3.4e-13	IPR000276	G protein-coupled receptor, rhodopsin-like
	BSUD.7604.1.p1	305	PANTHER	PTHR24241:SF174	CARDIOACCELERATORY PEPTIDE RECEPTOR-LIKE PROTEIN	1	186	5.3e-56	-	-
	BSUD.7604.1.p1	305	ProSiteProfiles	PS50262	G-protein coupled receptors family 1 profile.	18	156	16.1789	IPR017452	GPCR, rhodopsin-like, 7TM
	BSUD.7604.1.p1	305	Gene3D	G3DSA:1.20.1070.10	-	2	192	3.6e-32	-	-
	BSUD.5360.1.p1	73	MobiDBLite	mobidb-lite	consensus disorder prediction	34	73	-	-	-
	BSUD.5360.1.p1	73	PANTHER	PTHR14920	OSMOTIC AVOIDANCE ABNORMAL PROTEIN 1/WD REPEAT MEMBRANE PROTEIN	4	72	2.6e-18	IPR040379	WD repeat-containing protein 19/dyf-2
	BSUD.5360.1.p1	73	MobiDBLite	mobidb-lite	consensus disorder prediction	53	67	-	-	-
	BSUD.5360.1.p1	73	Gene3D	G3DSA:2.130.10.10	-	2	72	1.8e-05	IPR015943	WD40/YVTN repeat-like-containing domain superfamily
	BSUD.5360.1.p1	73	SUPERFAMILY	SSF50978	WD40 repeat-like	8	56	2.93e-06	IPR036322	WD40-repeat-containing domain superfamily
	BSUD.1769.5.p1	80	MobiDBLite	mobidb-lite	consensus disorder prediction	1	21	-	-	-
	BSUD.1769.5.p1	80	MobiDBLite	mobidb-lite	consensus disorder prediction	49	63	-	-	-
	BSUD.1769.5.p1	80	MobiDBLite	mobidb-lite	consensus disorder prediction	45	80	-	-	-
	BSUD.1769.7.p1	80	MobiDBLite	mobidb-lite	consensus disorder prediction	1	21	-	-	-
	BSUD.1769.7.p1	80	MobiDBLite	mobidb-lite	consensus disorder prediction	49	63	-	-	-
	BSUD.1769.7.p1	80	MobiDBLite	mobidb-lite	consensus disorder prediction	45	80	-	-	-
	BSUD.1769.6.p1	80	MobiDBLite	mobidb-lite	consensus disorder prediction	1	21	-	-	-
	BSUD.1769.6.p1	80	MobiDBLite	mobidb-lite	consensus disorder prediction	49	63	-	-	-
	BSUD.1769.6.p1	80	MobiDBLite	mobidb-lite	consensus disorder prediction	45	80	-	-	-
	BSUD.3649.2.p1	884	ProSiteProfiles	PS51910	Glycosyl hydrolases family 18 (GH18) domain profile.	26	389	76.3955	IPR001223	Glycoside hydrolase family 18, catalytic domain
	BSUD.3649.2.p1	884	PANTHER	PTHR11177:SF314	-	23	419	1.1e-103	-	-
	BSUD.3649.2.p1	884	SUPERFAMILY	SSF51445	(Trans)glycosidases	27	386	2.22e-84	IPR017853	Glycoside hydrolase superfamily
	BSUD.3649.2.p1	884	PANTHER	PTHR11177	CHITINASE	23	419	1.1e-103	-	-
	BSUD.3649.2.p1	884	SMART	SM00494	chi_10	828	884	4.3e-11	IPR002557	Chitin binding domain
	BSUD.3649.2.p1	884	MobiDBLite	mobidb-lite	consensus disorder prediction	742	818	-	-	-
	BSUD.3649.2.p1	884	Pfam	PF01607	Chitin binding Peritrophin-A domain	830	874	8.4e-11	IPR002557	Chitin binding domain
	BSUD.3649.2.p1	884	ProSiteProfiles	PS50940	Chitin-binding type-2 domain profile.	827	884	12.4288	IPR002557	Chitin binding domain
	BSUD.3649.2.p1	884	Gene3D	G3DSA:2.170.140.10	Chitin binding domain	822	883	1.2e-10	-	-
	BSUD.3649.2.p1	884	Gene3D	G3DSA:3.10.50.10	-	264	335	5e-119	IPR029070	Chitinase insertion domain superfamily
	BSUD.3649.2.p1	884	Pfam	PF00704	Glycosyl hydrolases family 18	27	364	2.2e-83	IPR001223	Glycoside hydrolase family 18, catalytic domain
	BSUD.3649.2.p1	884	SMART	SM00636	2g34	26	364	2.6e-113	IPR011583	Chitinase II
	BSUD.3649.2.p1	884	Gene3D	G3DSA:3.20.20.80	Glycosidases	30	368	5e-119	-	-
	BSUD.3649.2.p1	884	SUPERFAMILY	SSF57625	Invertebrate chitin-binding proteins	824	874	1.39e-12	IPR036508	Chitin binding domain superfamily
	BSUD.3649.2.p1	884	SUPERFAMILY	SSF54556	Chitinase insertion domain	265	335	2.4e-21	IPR029070	Chitinase insertion domain superfamily
	BSUD.3649.2.p1	884	MobiDBLite	mobidb-lite	consensus disorder prediction	416	729	-	-	-
	BSUD.3649.2.p1	884	ProSitePatterns	PS01095	Glycosyl hydrolases family 18 (GH18) active site signature.	139	147	-	IPR001579	Glycosyl hydrolases family 18 (GH18) active site
	BSUD.13031.1.p1	698	SMART	SM00632	Aamy_c	413	490	1.4e-09	IPR031319	Alpha-amylase, C-terminal domain
	BSUD.13031.1.p1	698	SUPERFAMILY	SSF51011	Glycosyl hydrolase domain	413	483	1.52e-12	-	-
	BSUD.13031.1.p1	698	SMART	SM00642	aamy	46	404	1.3e-73	IPR006047	Glycosyl hydrolase, family 13, catalytic domain
	BSUD.13031.1.p1	698	Pfam	PF00128	Alpha amylase, catalytic domain	102	326	9.7e-12	IPR006047	Glycosyl hydrolase, family 13, catalytic domain
	BSUD.13031.1.p1	698	Gene3D	G3DSA:3.20.20.80	Glycosidases	38	408	1.4e-149	-	-
	BSUD.13031.1.p1	698	SUPERFAMILY	SSF51445	(Trans)glycosidases	44	406	4.04e-81	IPR017853	Glycoside hydrolase superfamily
	BSUD.13031.1.p1	698	Gene3D	G3DSA:2.60.40.1180	-	411	497	3.4e-15	IPR013780	Glycosyl hydrolase, all-beta
	BSUD.13031.1.p1	698	CDD	cd11317	AmyAc_bac_euk_AmyA	45	407	2.01568e-165	-	-
	BSUD.13031.1.p1	698	PANTHER	PTHR43447:SF7	ALPHA-AMYLASE	40	483	6.2e-129	-	-
	BSUD.13031.1.p1	698	PRINTS	PR00110	Alpha-amylase signature	224	235	2.4e-22	IPR006046	Alpha amylase
	BSUD.13031.1.p1	698	PRINTS	PR00110	Alpha-amylase signature	311	323	2.4e-22	IPR006046	Alpha amylase
	BSUD.13031.1.p1	698	PRINTS	PR00110	Alpha-amylase signature	256	274	2.4e-22	IPR006046	Alpha amylase
	BSUD.13031.1.p1	698	PRINTS	PR00110	Alpha-amylase signature	92	109	2.4e-22	IPR006046	Alpha amylase
	BSUD.13031.1.p1	698	PRINTS	PR00110	Alpha-amylase signature	124	135	2.4e-22	IPR006046	Alpha amylase
	BSUD.13031.1.p1	698	PANTHER	PTHR43447	ALPHA-AMYLASE	40	483	6.2e-129	-	-
	BSUD.15360.2.p1	498	SUPERFAMILY	SSF50978	WD40 repeat-like	65	436	2.75e-31	IPR036322	WD40-repeat-containing domain superfamily
	BSUD.15360.2.p1	498	Gene3D	G3DSA:2.130.10.10	-	65	225	4.5e-28	IPR015943	WD40/YVTN repeat-like-containing domain superfamily
	BSUD.15360.2.p1	498	Pfam	PF00400	WD domain, G-beta repeat	101	122	0.077	IPR001680	WD40 repeat
	BSUD.15360.2.p1	498	MobiDBLite	mobidb-lite	consensus disorder prediction	30	51	-	-	-
	BSUD.15360.2.p1	498	Gene3D	G3DSA:2.130.10.10	-	249	467	3e-10	IPR015943	WD40/YVTN repeat-like-containing domain superfamily
	BSUD.15360.2.p1	498	SMART	SM00320	WD40_4	391	436	0.21	IPR001680	WD40 repeat
	BSUD.15360.2.p1	498	SMART	SM00320	WD40_4	282	320	96	IPR001680	WD40 repeat
	BSUD.15360.2.p1	498	SMART	SM00320	WD40_4	347	385	130	IPR001680	WD40 repeat
	BSUD.15360.2.p1	498	SMART	SM00320	WD40_4	181	218	44	IPR001680	WD40 repeat
	BSUD.15360.2.p1	498	SMART	SM00320	WD40_4	94	134	1.9	IPR001680	WD40 repeat
	BSUD.15360.2.p1	498	SMART	SM00320	WD40_4	137	178	1.9	IPR001680	WD40 repeat
	BSUD.15360.2.p1	498	PANTHER	PTHR45589	WD REPEAT DOMAIN 62, ISOFORM G	41	441	4.5e-88	-	-
	BSUD.3245.2.p1	698	MobiDBLite	mobidb-lite	consensus disorder prediction	1	29	-	-	-
	BSUD.3245.2.p1	698	ProSiteProfiles	PS51880	TGS domain profile.	56	120	21.4989	IPR004095	TGS
	BSUD.3245.2.p1	698	PANTHER	PTHR11451:SF38	THREONINE--TRNA LIGASE 2, CYTOPLASMIC	14	696	0	-	-
	BSUD.3245.2.p1	698	Hamap	MF_00184	Threonine--tRNA ligase [thrS].	125	685	28.6334	IPR002320	Threonine-tRNA ligase, class IIa
	BSUD.3245.2.p1	698	Gene3D	G3DSA:3.10.20.30	-	58	119	7e-29	IPR012675	Beta-grasp domain superfamily
	BSUD.3245.2.p1	698	Pfam	PF02824	TGS domain	60	118	1.2e-12	IPR004095	TGS
	BSUD.3245.2.p1	698	CDD	cd01667	TGS_ThrRS	60	125	1.5592e-26	-	-
	BSUD.3245.2.p1	698	Gene3D	G3DSA:3.30.930.10	Bira Bifunctional Protein; Domain 2	280	586	1.9e-143	IPR045864	Class II Aminoacyl-tRNA synthetase/Biotinyl protein ligase (BPL) and lipoyl protein ligase (LPL)
	BSUD.3245.2.p1	698	MobiDBLite	mobidb-lite	consensus disorder prediction	1	25	-	-	-
	BSUD.3245.2.p1	698	ProSiteProfiles	PS50862	Aminoacyl-transfer RNA synthetases class-II family profile.	325	588	23.5928	IPR006195	Aminoacyl-tRNA synthetase, class II
	BSUD.3245.2.p1	698	Coils	Coil	Coil	178	198	-	-	-
	BSUD.3245.2.p1	698	TIGRFAM	TIGR00418	thrS: threonine--tRNA ligase	131	683	2e-204	IPR002320	Threonine-tRNA ligase, class IIa
	BSUD.3245.2.p1	698	SUPERFAMILY	SSF52954	Class II aaRS ABD-related	581	687	1.81e-26	-	-
	BSUD.3245.2.p1	698	SUPERFAMILY	SSF81271	TGS-like	60	120	3.07e-14	IPR012676	TGS-like
	BSUD.3245.2.p1	698	Gene3D	G3DSA:3.30.980.10	-	124	278	3.4e-57	-	-
	BSUD.3245.2.p1	698	PANTHER	PTHR11451	THREONINE-TRNA LIGASE	14	696	0	IPR002320	Threonine-tRNA ligase, class IIa
	BSUD.3245.2.p1	698	PRINTS	PR01047	Threonyl-tRNA synthetase signature	588	600	1.3e-53	IPR002320	Threonine-tRNA ligase, class IIa
	BSUD.3245.2.p1	698	PRINTS	PR01047	Threonyl-tRNA synthetase signature	417	440	1.3e-53	IPR002320	Threonine-tRNA ligase, class IIa
	BSUD.3245.2.p1	698	PRINTS	PR01047	Threonyl-tRNA synthetase signature	518	546	1.3e-53	IPR002320	Threonine-tRNA ligase, class IIa
	BSUD.3245.2.p1	698	PRINTS	PR01047	Threonyl-tRNA synthetase signature	561	574	1.3e-53	IPR002320	Threonine-tRNA ligase, class IIa
	BSUD.3245.2.p1	698	PRINTS	PR01047	Threonyl-tRNA synthetase signature	384	412	1.3e-53	IPR002320	Threonine-tRNA ligase, class IIa
	BSUD.3245.2.p1	698	Pfam	PF03129	Anticodon binding domain	595	684	4e-18	IPR004154	Anticodon-binding
	BSUD.3245.2.p1	698	Pfam	PF07973	Threonyl and Alanyl tRNA synthetase second additional domain	226	274	1.6e-12	IPR012947	Threonyl/alanyl tRNA synthetase, SAD
	BSUD.3245.2.p1	698	Pfam	PF00587	tRNA synthetase class II core domain (G, H, P, S and T)	378	582	1.8e-38	IPR002314	Aminoacyl-tRNA synthetase, class II (G/ P/ S/T)
	BSUD.3245.2.p1	698	SUPERFAMILY	SSF55681	Class II aaRS and biotin synthetases	298	579	1.76e-91	IPR045864	Class II Aminoacyl-tRNA synthetase/Biotinyl protein ligase (BPL) and lipoyl protein ligase (LPL)
	BSUD.3245.2.p1	698	SMART	SM00863	tRNA_SAD_4	225	274	4.1e-18	IPR012947	Threonyl/alanyl tRNA synthetase, SAD
	BSUD.3245.2.p1	698	Gene3D	G3DSA:3.40.50.800	-	587	697	2.5e-36	IPR036621	Anticodon-binding domain superfamily
	BSUD.3245.2.p1	698	CDD	cd00860	ThrRS_anticodon	593	684	5.99075e-30	-	-
	BSUD.3245.2.p1	698	SUPERFAMILY	SSF55186	ThrRS/AlaRS common domain	122	297	8.11e-55	IPR018163	Threonyl/alanyl tRNA synthetase, class II-like, putative editing domain superfamily
	BSUD.3245.2.p1	698	CDD	cd00771	ThrRS_core	297	593	1.2772e-179	IPR033728	Threonine-tRNA ligase catalytic core domain
	BSUD.9827.1.p1	130	Pfam	PF04667	cAMP-regulated phosphoprotein/endosulfine conserved region	36	115	1.9e-10	IPR006760	Endosulphine
	BSUD.9827.1.p1	130	MobiDBLite	mobidb-lite	consensus disorder prediction	13	46	-	-	-
	BSUD.9827.1.p1	130	PANTHER	PTHR10358:SF31	ALPHA-ENDOSULFINE-RELATED	19	125	1.7e-27	-	-
	BSUD.9827.1.p1	130	MobiDBLite	mobidb-lite	consensus disorder prediction	1	57	-	-	-
	BSUD.9827.1.p1	130	PANTHER	PTHR10358	ENDOSULFINE	19	125	1.7e-27	IPR006760	Endosulphine
	BSUD.18858.1.p1	259	Coils	Coil	Coil	156	176	-	-	-
	BSUD.18858.1.p1	259	MobiDBLite	mobidb-lite	consensus disorder prediction	199	219	-	-	-
	BSUD.18858.1.p1	259	PANTHER	PTHR22747	NUCLEOPLASMIN	18	251	3.5e-25	IPR004301	Nucleoplasmin family
	BSUD.18858.1.p1	259	MobiDBLite	mobidb-lite	consensus disorder prediction	150	168	-	-	-
	BSUD.18858.1.p1	259	Pfam	PF03066	Nucleoplasmin/nucleophosmin domain	28	137	1.9e-17	IPR024057	Nucleoplasmin core domain
	BSUD.18858.1.p1	259	Gene3D	G3DSA:2.60.120.340	Nucleoplasmin core domain	12	141	1.3e-25	-	-
	BSUD.18858.1.p1	259	SUPERFAMILY	SSF69203	Nucleoplasmin-like core domain	25	138	1.44e-16	IPR036824	Nucleoplasmin core domain superfamily
	BSUD.18858.1.p1	259	MobiDBLite	mobidb-lite	consensus disorder prediction	148	259	-	-	-
	BSUD.18858.1.p1	259	Coils	Coil	Coil	237	257	-	-	-
	BSUD.18858.1.p1	259	MobiDBLite	mobidb-lite	consensus disorder prediction	220	252	-	-	-
	BSUD.19344.1.p1	159	MobiDBLite	mobidb-lite	consensus disorder prediction	75	94	-	-	-
	BSUD.19344.1.p1	159	Gene3D	G3DSA:3.10.20.90	-	1	80	2.5e-46	-	-
	BSUD.19344.1.p1	159	PRINTS	PR00348	Ubiquitin signature	11	31	5.5e-39	IPR019956	Ubiquitin domain
	BSUD.19344.1.p1	159	PRINTS	PR00348	Ubiquitin signature	53	74	5.5e-39	IPR019956	Ubiquitin domain
	BSUD.19344.1.p1	159	PRINTS	PR00348	Ubiquitin signature	32	52	5.5e-39	IPR019956	Ubiquitin domain
	BSUD.19344.1.p1	159	SMART	SM00213	ubq_7	1	72	2.9e-36	IPR000626	Ubiquitin-like domain
	BSUD.19344.1.p1	159	SUPERFAMILY	SSF57829	Zn-binding ribosomal proteins	100	155	1.14e-20	IPR011332	Zinc-binding ribosomal protein
	BSUD.19344.1.p1	159	CDD	cd01803	Ubl_ubiquitin	1	76	7.31429e-57	-	-
	BSUD.19344.1.p1	159	Coils	Coil	Coil	152	159	-	-	-
	BSUD.19344.1.p1	159	SMART	SM01402	Ribosomal_S27_2	102	147	6.3e-28	IPR002906	Ribosomal protein S27a
	BSUD.19344.1.p1	159	PANTHER	PTHR10666	UBIQUITIN	1	150	1.7e-92	-	-
	BSUD.19344.1.p1	159	PANTHER	PTHR10666:SF345	UBIQUITIN-40S RIBOSOMAL PROTEIN S27A	1	150	1.7e-92	-	-
	BSUD.19344.1.p1	159	ProSiteProfiles	PS50053	Ubiquitin domain profile.	1	76	31.0183	IPR000626	Ubiquitin-like domain
	BSUD.19344.1.p1	159	Pfam	PF00240	Ubiquitin family	3	74	4.9e-34	IPR000626	Ubiquitin-like domain
	BSUD.19344.1.p1	159	SUPERFAMILY	SSF54236	Ubiquitin-like	1	93	1.22e-35	IPR029071	Ubiquitin-like domain superfamily
	BSUD.19344.1.p1	159	Pfam	PF01599	Ribosomal protein S27a	102	147	2.7e-25	IPR002906	Ribosomal protein S27a
	BSUD.19344.1.p1	159	ProSitePatterns	PS00299	Ubiquitin domain signature.	27	52	-	IPR019954	Ubiquitin conserved site
	BSUD.19344.1.p1	159	Gene3D	G3DSA:6.20.50.150	-	81	156	1.3e-41	IPR038582	S27a-like superfamily
	BSUD.1335.1.p1	352	MobiDBLite	mobidb-lite	consensus disorder prediction	1	68	-	-	-
	BSUD.1335.1.p1	352	Pfam	PF13843	Transposase IS4	91	334	9.7e-57	IPR029526	PiggyBac transposable element-derived protein
	BSUD.1335.1.p1	352	PANTHER	PTHR46599	PIGGYBAC TRANSPOSABLE ELEMENT-DERIVED PROTEIN 4	87	335	8.5e-68	-	-
	BSUD.1897.1.p1	127	PANTHER	PTHR10517:SF16	-	72	127	4.3e-16	-	-
	BSUD.1897.1.p1	127	PANTHER	PTHR10517	FOLATE RECEPTOR	72	127	4.3e-16	IPR004269	Folate receptor
	BSUD.16055.1.p1	297	Gene3D	G3DSA:3.30.160.60	Classic Zinc Finger	233	259	1.7e-15	-	-
	BSUD.16055.1.p1	297	Gene3D	G3DSA:3.30.160.60	Classic Zinc Finger	172	205	9e-12	-	-
	BSUD.16055.1.p1	297	ProSiteProfiles	PS50157	Zinc finger C2H2 type domain profile.	237	264	15.7082	IPR013087	Zinc finger C2H2-type
	BSUD.16055.1.p1	297	SMART	SM00355	c2h2final6	265	287	0.072	IPR013087	Zinc finger C2H2-type
	BSUD.16055.1.p1	297	SMART	SM00355	c2h2final6	181	203	0.43	IPR013087	Zinc finger C2H2-type
	BSUD.16055.1.p1	297	SMART	SM00355	c2h2final6	237	259	0.0021	IPR013087	Zinc finger C2H2-type
	BSUD.16055.1.p1	297	SMART	SM00355	c2h2final6	209	231	0.075	IPR013087	Zinc finger C2H2-type
	BSUD.16055.1.p1	297	MobiDBLite	mobidb-lite	consensus disorder prediction	39	54	-	-	-
	BSUD.16055.1.p1	297	MobiDBLite	mobidb-lite	consensus disorder prediction	109	152	-	-	-
	BSUD.16055.1.p1	297	Pfam	PF00096	Zinc finger, C2H2 type	237	259	4.8e-05	IPR013087	Zinc finger C2H2-type
	BSUD.16055.1.p1	297	Pfam	PF00096	Zinc finger, C2H2 type	181	203	0.0043	IPR013087	Zinc finger C2H2-type
	BSUD.16055.1.p1	297	Pfam	PF00096	Zinc finger, C2H2 type	209	231	0.0037	IPR013087	Zinc finger C2H2-type
	BSUD.16055.1.p1	297	Pfam	PF00096	Zinc finger, C2H2 type	265	287	0.00075	IPR013087	Zinc finger C2H2-type
	BSUD.16055.1.p1	297	ProSiteProfiles	PS50157	Zinc finger C2H2 type domain profile.	265	292	12.0504	IPR013087	Zinc finger C2H2-type
	BSUD.16055.1.p1	297	ProSiteProfiles	PS50157	Zinc finger C2H2 type domain profile.	181	208	14.8769	IPR013087	Zinc finger C2H2-type
	BSUD.16055.1.p1	297	ProSitePatterns	PS00028	Zinc finger C2H2 type domain signature.	239	259	-	IPR013087	Zinc finger C2H2-type
	BSUD.16055.1.p1	297	ProSitePatterns	PS00028	Zinc finger C2H2 type domain signature.	183	203	-	IPR013087	Zinc finger C2H2-type
	BSUD.16055.1.p1	297	SUPERFAMILY	SSF57667	beta-beta-alpha zinc fingers	231	283	7.13e-17	IPR036236	Zinc finger C2H2 superfamily
	BSUD.16055.1.p1	297	PANTHER	PTHR23235	KRUEPPEL-LIKE TRANSCRIPTION FACTOR	85	259	3.3e-50	-	-
	BSUD.16055.1.p1	297	PANTHER	PTHR23235	KRUEPPEL-LIKE TRANSCRIPTION FACTOR	214	289	3.3e-50	-	-
	BSUD.16055.1.p1	297	MobiDBLite	mobidb-lite	consensus disorder prediction	28	54	-	-	-
	BSUD.16055.1.p1	297	ProSiteProfiles	PS50157	Zinc finger C2H2 type domain profile.	209	236	15.8329	IPR013087	Zinc finger C2H2-type
	BSUD.16055.1.p1	297	MobiDBLite	mobidb-lite	consensus disorder prediction	138	152	-	-	-
	BSUD.16055.1.p1	297	Gene3D	G3DSA:3.30.160.60	Classic Zinc Finger	260	290	1.2e-11	-	-
	BSUD.16055.1.p1	297	Gene3D	G3DSA:3.30.160.60	Classic Zinc Finger	206	232	8.7e-17	-	-
	BSUD.16055.1.p1	297	ProSitePatterns	PS00028	Zinc finger C2H2 type domain signature.	267	287	-	IPR013087	Zinc finger C2H2-type
	BSUD.16055.1.p1	297	ProSitePatterns	PS00028	Zinc finger C2H2 type domain signature.	211	231	-	IPR013087	Zinc finger C2H2-type
	BSUD.16055.1.p1	297	MobiDBLite	mobidb-lite	consensus disorder prediction	123	137	-	-	-
	BSUD.16055.1.p1	297	SUPERFAMILY	SSF57667	beta-beta-alpha zinc fingers	190	246	3.77e-21	IPR036236	Zinc finger C2H2 superfamily
	BSUD.23670.1.p1	601	ProSitePatterns	PS00084	Copper type II, ascorbate-dependent monooxygenases signature 1.	210	217	-	IPR020611	Copper type II, ascorbate-dependent monooxygenase, histidine-cluster-1 conserved site
	BSUD.23670.1.p1	601	PANTHER	PTHR10157:SF29	DOPAMINE BETA-HYDROXYLASE	153	441	4.1e-45	-	-
	BSUD.23670.1.p1	601	SUPERFAMILY	SSF49742	PHM/PNGase F	163	301	8.11e-23	IPR008977	PHM/PNGase F domain superfamily
	BSUD.23670.1.p1	601	Gene3D	G3DSA:2.60.120.230	-	306	456	1.8e-31	IPR014784	Copper type II, ascorbate-dependent monooxygenase-like, C-terminal
	BSUD.23670.1.p1	601	Pfam	PF03712	Copper type II ascorbate-dependent monooxygenase, C-terminal domain	304	451	2.7e-27	IPR024548	Copper type II ascorbate-dependent monooxygenase, C-terminal
	BSUD.23670.1.p1	601	SUPERFAMILY	SSF49742	PHM/PNGase F	301	448	8.89e-31	IPR008977	PHM/PNGase F domain superfamily
	BSUD.23670.1.p1	601	Gene3D	G3DSA:2.60.120.310	-	152	305	3e-29	IPR036939	Copper type II, ascorbate-dependent monooxygenase, N-terminal domain superfamily
	BSUD.23670.1.p1	601	PANTHER	PTHR10157	DOPAMINE BETA HYDROXYLASE RELATED	153	441	4.1e-45	IPR000945	Dopamine beta-hydroxylase-like
	BSUD.23670.1.p1	601	Pfam	PF01082	Copper type II ascorbate-dependent monooxygenase, N-terminal domain	166	282	2.1e-21	IPR000323	Copper type II, ascorbate-dependent monooxygenase, N-terminal
	BSUD.18573.3.p1	894	Pfam	PF00773	RNB domain	396	744	1.7e-96	IPR001900	Ribonuclease II/R
	BSUD.18573.3.p1	894	Gene3D	G3DSA:2.40.50.690	-	23	130	1e-27	-	-
	BSUD.18573.3.p1	894	SMART	SM00955	RNB_2	396	746	1e-135	IPR001900	Ribonuclease II/R
	BSUD.18573.3.p1	894	SUPERFAMILY	SSF50249	Nucleic acid-binding proteins	33	343	7.54e-27	IPR012340	Nucleic acid-binding, OB-fold
	BSUD.18573.3.p1	894	PANTHER	PTHR23355:SF9	DIS3-LIKE EXONUCLEASE 2	17	874	2.2e-234	-	-
	BSUD.18573.3.p1	894	Gene3D	G3DSA:2.40.50.700	-	273	353	5.3e-26	-	-
	BSUD.18573.3.p1	894	MobiDBLite	mobidb-lite	consensus disorder prediction	168	219	-	-	-
	BSUD.18573.3.p1	894	Pfam	PF17216	Rrp44-like cold shock domain	38	168	2.4e-08	IPR033771	Rrp44-like cold shock domain
	BSUD.18573.3.p1	894	MobiDBLite	mobidb-lite	consensus disorder prediction	123	145	-	-	-
	BSUD.18573.3.p1	894	Pfam	PF17877	DIS3-like exonuclease 2 C terminal	791	877	1.3e-19	IPR041093	DIS3-like exonuclease 2, C-terminal
	BSUD.18573.3.p1	894	MobiDBLite	mobidb-lite	consensus disorder prediction	191	219	-	-	-
	BSUD.18573.3.p1	894	Pfam	PF17849	Dis3-like cold-shock domain 2 (CSD2)	291	364	5e-24	IPR041505	Dis3-like cold-shock domain 2
	BSUD.18573.3.p1	894	Gene3D	G3DSA:2.40.50.140	-	793	883	1.6e-24	IPR012340	Nucleic acid-binding, OB-fold
	BSUD.18573.3.p1	894	Hamap	MF_03045	DIS3-like exonuclease 2 [DIS3L2].	1	886	17.7861	IPR028591	DIS3-like exonuclease 2
	BSUD.18573.3.p1	894	SUPERFAMILY	SSF50249	Nucleic acid-binding proteins	355	788	7.42e-125	IPR012340	Nucleic acid-binding, OB-fold
	BSUD.18573.3.p1	894	ProSitePatterns	PS01175	Ribonuclease II family signature.	713	737	-	IPR022966	Ribonuclease II/R, conserved site
	BSUD.18573.3.p1	894	MobiDBLite	mobidb-lite	consensus disorder prediction	1	31	-	-	-
	BSUD.18573.3.p1	894	PANTHER	PTHR23355	RIBONUCLEASE	17	874	2.2e-234	-	-
	BSUD.18573.2.p1	894	Pfam	PF00773	RNB domain	396	744	1.7e-96	IPR001900	Ribonuclease II/R
	BSUD.18573.2.p1	894	Gene3D	G3DSA:2.40.50.690	-	23	130	1e-27	-	-
	BSUD.18573.2.p1	894	SMART	SM00955	RNB_2	396	746	1e-135	IPR001900	Ribonuclease II/R
	BSUD.18573.2.p1	894	SUPERFAMILY	SSF50249	Nucleic acid-binding proteins	33	343	7.54e-27	IPR012340	Nucleic acid-binding, OB-fold
	BSUD.18573.2.p1	894	PANTHER	PTHR23355:SF9	DIS3-LIKE EXONUCLEASE 2	17	874	2.2e-234	-	-
	BSUD.18573.2.p1	894	Gene3D	G3DSA:2.40.50.700	-	273	353	5.3e-26	-	-
	BSUD.18573.2.p1	894	MobiDBLite	mobidb-lite	consensus disorder prediction	168	219	-	-	-
	BSUD.18573.2.p1	894	Pfam	PF17216	Rrp44-like cold shock domain	38	168	2.4e-08	IPR033771	Rrp44-like cold shock domain
	BSUD.18573.2.p1	894	MobiDBLite	mobidb-lite	consensus disorder prediction	123	145	-	-	-
	BSUD.18573.2.p1	894	Pfam	PF17877	DIS3-like exonuclease 2 C terminal	791	877	1.3e-19	IPR041093	DIS3-like exonuclease 2, C-terminal
	BSUD.18573.2.p1	894	MobiDBLite	mobidb-lite	consensus disorder prediction	191	219	-	-	-
	BSUD.18573.2.p1	894	Pfam	PF17849	Dis3-like cold-shock domain 2 (CSD2)	291	364	5e-24	IPR041505	Dis3-like cold-shock domain 2
	BSUD.18573.2.p1	894	Gene3D	G3DSA:2.40.50.140	-	793	883	1.6e-24	IPR012340	Nucleic acid-binding, OB-fold
	BSUD.18573.2.p1	894	Hamap	MF_03045	DIS3-like exonuclease 2 [DIS3L2].	1	886	17.7861	IPR028591	DIS3-like exonuclease 2
	BSUD.18573.2.p1	894	SUPERFAMILY	SSF50249	Nucleic acid-binding proteins	355	788	7.42e-125	IPR012340	Nucleic acid-binding, OB-fold
	BSUD.18573.2.p1	894	ProSitePatterns	PS01175	Ribonuclease II family signature.	713	737	-	IPR022966	Ribonuclease II/R, conserved site
	BSUD.18573.2.p1	894	MobiDBLite	mobidb-lite	consensus disorder prediction	1	31	-	-	-
	BSUD.18573.2.p1	894	PANTHER	PTHR23355	RIBONUCLEASE	17	874	2.2e-234	-	-
	BSUD.24054.1.p1	713	SUPERFAMILY	SSF57756	Retrovirus zinc finger-like domains	613	653	1.02e-07	IPR036875	Zinc finger, CCHC-type superfamily
	BSUD.24054.1.p1	713	ProSiteProfiles	PS50158	Zinc finger CCHC-type profile.	632	645	9.89996	IPR001878	Zinc finger, CCHC-type
	BSUD.24054.1.p1	713	Gene3D	G3DSA:4.10.60.10	-	606	659	1.2e-07	-	-
	BSUD.24054.1.p1	713	Pfam	PF00098	Zinc knuckle	428	444	2.6e-05	IPR001878	Zinc finger, CCHC-type
	BSUD.24054.1.p1	713	Gene3D	G3DSA:4.10.60.10	-	419	456	6.3e-06	-	-
	BSUD.24054.1.p1	713	ProSiteProfiles	PS50158	Zinc finger CCHC-type profile.	429	444	9.2901	IPR001878	Zinc finger, CCHC-type
	BSUD.24054.1.p1	713	SMART	SM00343	c2hcfinal6	631	647	0.0019	IPR001878	Zinc finger, CCHC-type
	BSUD.24054.1.p1	713	SMART	SM00343	c2hcfinal6	428	444	0.00094	IPR001878	Zinc finger, CCHC-type
	BSUD.24054.1.p1	713	MobiDBLite	mobidb-lite	consensus disorder prediction	46	97	-	-	-
	BSUD.24054.1.p1	713	Gene3D	G3DSA:1.10.4020.10	-	241	333	6.7e-06	IPR038269	SCAN domain superfamily
	BSUD.24054.1.p1	713	MobiDBLite	mobidb-lite	consensus disorder prediction	444	483	-	-	-
	BSUD.24054.1.p1	713	PANTHER	PTHR46888	ZINC KNUCKLE DOMAINCONTAINING PROTEIN-RELATED	70	598	4.1e-21	-	-
	BSUD.24054.1.p1	713	SUPERFAMILY	SSF47353	Retrovirus capsid dimerization domain-like	243	326	8.24e-08	-	-
	BSUD.24054.1.p1	713	MobiDBLite	mobidb-lite	consensus disorder prediction	360	419	-	-	-
	BSUD.24054.1.p1	713	Coils	Coil	Coil	43	136	-	-	-
	BSUD.24054.1.p1	713	MobiDBLite	mobidb-lite	consensus disorder prediction	448	466	-	-	-
	BSUD.24054.1.p1	713	PANTHER	PTHR46888:SF2	-	70	598	4.1e-21	-	-
	BSUD.24054.1.p1	713	MobiDBLite	mobidb-lite	consensus disorder prediction	656	682	-	-	-
	BSUD.24054.1.p1	713	MobiDBLite	mobidb-lite	consensus disorder prediction	656	692	-	-	-
	BSUD.24054.1.p1	713	SUPERFAMILY	SSF57756	Retrovirus zinc finger-like domains	413	449	2.27e-07	IPR036875	Zinc finger, CCHC-type superfamily
	BSUD.24054.1.p1	713	MobiDBLite	mobidb-lite	consensus disorder prediction	467	482	-	-	-
	BSUD.1325.1.p1	160	MobiDBLite	mobidb-lite	consensus disorder prediction	1	66	-	-	-
	BSUD.2140.1.p1	117	Pfam	PF04707	PRELI-like family	9	103	6.5e-21	IPR006797	PRELI/MSF1 domain
	BSUD.2140.1.p1	117	ProSiteProfiles	PS50904	PRELI/MSF1 domain profile.	1	109	17.6951	IPR006797	PRELI/MSF1 domain
	BSUD.2140.1.p1	117	PANTHER	PTHR11158	MSF1/PX19 RELATED	1	106	9.4e-30	IPR037365	Slowmo/Ups family
	BSUD.2140.1.p1	117	PANTHER	PTHR11158:SF20	PRELI DOMAIN-CONTAINING PROTEIN 2	1	106	9.4e-30	-	-
	BSUD.2140.3.p1	117	Pfam	PF04707	PRELI-like family	9	103	6.5e-21	IPR006797	PRELI/MSF1 domain
	BSUD.2140.3.p1	117	ProSiteProfiles	PS50904	PRELI/MSF1 domain profile.	1	109	17.6951	IPR006797	PRELI/MSF1 domain
	BSUD.2140.3.p1	117	PANTHER	PTHR11158	MSF1/PX19 RELATED	1	106	9.4e-30	IPR037365	Slowmo/Ups family
	BSUD.2140.3.p1	117	PANTHER	PTHR11158:SF20	PRELI DOMAIN-CONTAINING PROTEIN 2	1	106	9.4e-30	-	-
	BSUD.24061.1.p1	424	Gene3D	G3DSA:1.25.40.10	Tetratricopeptide repeat domain	199	367	3.9e-07	IPR011990	Tetratricopeptide-like helical domain superfamily
	BSUD.24061.1.p1	424	Pfam	PF14929	TAF RNA Polymerase I subunit A	75	401	2.6e-43	IPR039495	TATA box-binding protein-associated factor RNA polymerase I subunit A
	BSUD.24061.1.p1	424	PANTHER	PTHR32122	TATA BOX-BINDING PROTEIN ASSOCIATED FACTOR RNA POLYMERASE I SUBUNIT A	59	397	1.5e-55	-	-
	BSUD.11032.2.p1	781	Gene3D	G3DSA:2.60.120.380	-	470	607	2.6e-17	-	-
	BSUD.11032.2.p1	781	MobiDBLite	mobidb-lite	consensus disorder prediction	93	131	-	-	-
	BSUD.11032.2.p1	781	PANTHER	PTHR10183	CALPAIN	168	605	4.9e-113	-	-
	BSUD.11032.2.p1	781	SUPERFAMILY	SSF54001	Cysteine proteinases	152	459	1.56e-90	IPR038765	Papain-like cysteine peptidase superfamily
	BSUD.11032.2.p1	781	SMART	SM00230	cys_prot_2	145	463	2.6e-69	IPR001300	Peptidase C2, calpain, catalytic domain
	BSUD.11032.2.p1	781	PRINTS	PR00704	Calpain cysteine protease (C2) family signature	254	279	3.5e-51	IPR022684	Peptidase C2, calpain family
	BSUD.11032.2.p1	781	PRINTS	PR00704	Calpain cysteine protease (C2) family signature	572	600	3.5e-51	IPR022684	Peptidase C2, calpain family
	BSUD.11032.2.p1	781	PRINTS	PR00704	Calpain cysteine protease (C2) family signature	215	231	3.5e-51	IPR022684	Peptidase C2, calpain family
	BSUD.11032.2.p1	781	PRINTS	PR00704	Calpain cysteine protease (C2) family signature	286	309	3.5e-51	IPR022684	Peptidase C2, calpain family
	BSUD.11032.2.p1	781	PRINTS	PR00704	Calpain cysteine protease (C2) family signature	311	338	3.5e-51	IPR022684	Peptidase C2, calpain family
	BSUD.11032.2.p1	781	PRINTS	PR00704	Calpain cysteine protease (C2) family signature	432	453	3.5e-51	IPR022684	Peptidase C2, calpain family
	BSUD.11032.2.p1	781	PRINTS	PR00704	Calpain cysteine protease (C2) family signature	191	213	3.5e-51	IPR022684	Peptidase C2, calpain family
	BSUD.11032.2.p1	781	Gene3D	G3DSA:3.90.70.10	Cysteine proteinases	331	463	3.2e-37	-	-
	BSUD.11032.2.p1	781	MobiDBLite	mobidb-lite	consensus disorder prediction	9	80	-	-	-
	BSUD.11032.2.p1	781	SMART	SM00720	2cal	470	606	0.0006	IPR022683	Peptidase C2, calpain, domain III
	BSUD.11032.2.p1	781	Pfam	PF00648	Calpain family cysteine protease	171	454	3e-86	IPR001300	Peptidase C2, calpain, catalytic domain
	BSUD.11032.2.p1	781	ProSiteProfiles	PS50203	Cysteine proteinase, calpain-type, catalytic domain profile.	166	456	59.7282	IPR001300	Peptidase C2, calpain, catalytic domain
	BSUD.11032.2.p1	781	PANTHER	PTHR10183	CALPAIN	640	765	4.9e-113	-	-
	BSUD.11032.2.p1	781	Pfam	PF01067	Calpain large subunit, domain III	476	598	4.8e-15	IPR022682	Peptidase C2, calpain, large subunit, domain III
	BSUD.11032.2.p1	781	Pfam	PF01067	Calpain large subunit, domain III	641	764	3.4e-09	IPR022682	Peptidase C2, calpain, large subunit, domain III
	BSUD.11032.2.p1	781	Gene3D	G3DSA:2.60.120.380	-	616	778	5.9e-17	-	-
	BSUD.11032.2.p1	781	SUPERFAMILY	SSF49758	Calpain large subunit, middle domain (domain III)	637	775	5.62e-15	IPR036213	Calpain large subunit, domain III superfamily
	BSUD.11032.2.p1	781	MobiDBLite	mobidb-lite	consensus disorder prediction	93	120	-	-	-
	BSUD.11032.2.p1	781	MobiDBLite	mobidb-lite	consensus disorder prediction	1	80	-	-	-
	BSUD.11032.2.p1	781	PANTHER	PTHR10183:SF396	CALPAIN-A-RELATED	168	605	4.9e-113	-	-
	BSUD.11032.2.p1	781	PANTHER	PTHR10183:SF396	CALPAIN-A-RELATED	640	765	4.9e-113	-	-
	BSUD.11032.2.p1	781	SUPERFAMILY	SSF49758	Calpain large subunit, middle domain (domain III)	473	604	1.83e-16	IPR036213	Calpain large subunit, domain III superfamily
	BSUD.11032.2.p1	781	CDD	cd00044	CysPc	170	453	2.19624e-84	IPR001300	Peptidase C2, calpain, catalytic domain
	BSUD.11032.1.p1	781	Gene3D	G3DSA:2.60.120.380	-	470	607	2.6e-17	-	-
	BSUD.11032.1.p1	781	MobiDBLite	mobidb-lite	consensus disorder prediction	93	131	-	-	-
	BSUD.11032.1.p1	781	PANTHER	PTHR10183	CALPAIN	168	605	4.9e-113	-	-
	BSUD.11032.1.p1	781	SUPERFAMILY	SSF54001	Cysteine proteinases	152	459	1.56e-90	IPR038765	Papain-like cysteine peptidase superfamily
	BSUD.11032.1.p1	781	SMART	SM00230	cys_prot_2	145	463	2.6e-69	IPR001300	Peptidase C2, calpain, catalytic domain
	BSUD.11032.1.p1	781	PRINTS	PR00704	Calpain cysteine protease (C2) family signature	254	279	3.5e-51	IPR022684	Peptidase C2, calpain family
	BSUD.11032.1.p1	781	PRINTS	PR00704	Calpain cysteine protease (C2) family signature	572	600	3.5e-51	IPR022684	Peptidase C2, calpain family
	BSUD.11032.1.p1	781	PRINTS	PR00704	Calpain cysteine protease (C2) family signature	215	231	3.5e-51	IPR022684	Peptidase C2, calpain family
	BSUD.11032.1.p1	781	PRINTS	PR00704	Calpain cysteine protease (C2) family signature	286	309	3.5e-51	IPR022684	Peptidase C2, calpain family
	BSUD.11032.1.p1	781	PRINTS	PR00704	Calpain cysteine protease (C2) family signature	311	338	3.5e-51	IPR022684	Peptidase C2, calpain family
	BSUD.11032.1.p1	781	PRINTS	PR00704	Calpain cysteine protease (C2) family signature	432	453	3.5e-51	IPR022684	Peptidase C2, calpain family
	BSUD.11032.1.p1	781	PRINTS	PR00704	Calpain cysteine protease (C2) family signature	191	213	3.5e-51	IPR022684	Peptidase C2, calpain family
	BSUD.11032.1.p1	781	Gene3D	G3DSA:3.90.70.10	Cysteine proteinases	331	463	3.2e-37	-	-
	BSUD.11032.1.p1	781	MobiDBLite	mobidb-lite	consensus disorder prediction	9	80	-	-	-
	BSUD.11032.1.p1	781	SMART	SM00720	2cal	470	606	0.0006	IPR022683	Peptidase C2, calpain, domain III
	BSUD.11032.1.p1	781	Pfam	PF00648	Calpain family cysteine protease	171	454	3e-86	IPR001300	Peptidase C2, calpain, catalytic domain
	BSUD.11032.1.p1	781	ProSiteProfiles	PS50203	Cysteine proteinase, calpain-type, catalytic domain profile.	166	456	59.7282	IPR001300	Peptidase C2, calpain, catalytic domain
	BSUD.11032.1.p1	781	PANTHER	PTHR10183	CALPAIN	640	765	4.9e-113	-	-
	BSUD.11032.1.p1	781	Pfam	PF01067	Calpain large subunit, domain III	476	598	4.8e-15	IPR022682	Peptidase C2, calpain, large subunit, domain III
	BSUD.11032.1.p1	781	Pfam	PF01067	Calpain large subunit, domain III	641	764	3.4e-09	IPR022682	Peptidase C2, calpain, large subunit, domain III
	BSUD.11032.1.p1	781	Gene3D	G3DSA:2.60.120.380	-	616	778	5.9e-17	-	-
	BSUD.11032.1.p1	781	SUPERFAMILY	SSF49758	Calpain large subunit, middle domain (domain III)	637	775	5.62e-15	IPR036213	Calpain large subunit, domain III superfamily
	BSUD.11032.1.p1	781	MobiDBLite	mobidb-lite	consensus disorder prediction	93	120	-	-	-
	BSUD.11032.1.p1	781	MobiDBLite	mobidb-lite	consensus disorder prediction	1	80	-	-	-
	BSUD.11032.1.p1	781	PANTHER	PTHR10183:SF396	CALPAIN-A-RELATED	168	605	4.9e-113	-	-
	BSUD.11032.1.p1	781	PANTHER	PTHR10183:SF396	CALPAIN-A-RELATED	640	765	4.9e-113	-	-
	BSUD.11032.1.p1	781	SUPERFAMILY	SSF49758	Calpain large subunit, middle domain (domain III)	473	604	1.83e-16	IPR036213	Calpain large subunit, domain III superfamily
	BSUD.11032.1.p1	781	CDD	cd00044	CysPc	170	453	2.19624e-84	IPR001300	Peptidase C2, calpain, catalytic domain
	BSUD.15563.2.p2	67	Gene3D	G3DSA:1.10.238.10	-	2	57	1.1e-06	-	-
	BSUD.15563.2.p2	67	SUPERFAMILY	SSF47473	EF-hand	6	49	3.89e-07	IPR011992	EF-hand domain pair
	BSUD.15563.2.p2	67	ProSiteProfiles	PS50222	EF-hand calcium-binding domain profile.	9	44	8.87853	IPR002048	EF-hand domain
	BSUD.16010.1.p1	171	SUPERFAMILY	SSF103473	MFS general substrate transporter	5	154	1.1e-05	IPR036259	MFS transporter superfamily
	BSUD.2427.1.p1	591	MobiDBLite	mobidb-lite	consensus disorder prediction	319	406	-	-	-
	BSUD.2427.1.p1	591	MobiDBLite	mobidb-lite	consensus disorder prediction	172	201	-	-	-
	BSUD.2427.1.p1	591	Coils	Coil	Coil	43	63	-	-	-
	BSUD.2427.1.p1	591	PANTHER	PTHR12157	REGULATING SYNAPTIC MEMBRANE EXOCYTOSIS PROTEIN	5	225	3.8e-70	IPR039032	Rim-like
	BSUD.2427.1.p1	591	PANTHER	PTHR12157	REGULATING SYNAPTIC MEMBRANE EXOCYTOSIS PROTEIN	231	590	3.8e-70	IPR039032	Rim-like
	BSUD.2427.1.p1	591	ProSiteProfiles	PS50178	Zinc finger FYVE/FYVE-related type profile.	71	133	9.14177	IPR017455	Zinc finger, FYVE-related
	BSUD.2427.1.p1	591	MobiDBLite	mobidb-lite	consensus disorder prediction	257	313	-	-	-
	BSUD.2427.1.p1	591	Gene3D	G3DSA:3.30.40.10	Zinc/RING finger domain, C3HC4 (zinc finger)	4	154	1.6e-35	IPR013083	Zinc finger, RING/FYVE/PHD-type
	BSUD.2427.1.p1	591	PANTHER	PTHR12157:SF18	REGULATING SYNAPTIC MEMBRANE EXOCYTOSIS PROTEIN 1-RELATED	231	590	3.8e-70	-	-
	BSUD.2427.1.p1	591	MobiDBLite	mobidb-lite	consensus disorder prediction	158	591	-	-	-
	BSUD.2427.1.p1	591	MobiDBLite	mobidb-lite	consensus disorder prediction	223	253	-	-	-
	BSUD.2427.1.p1	591	Pfam	PF02318	FYVE-type zinc finger	15	144	2.6e-13	IPR041282	FYVE-type zinc finger
	BSUD.2427.1.p1	591	MobiDBLite	mobidb-lite	consensus disorder prediction	1	21	-	-	-
	BSUD.2427.1.p1	591	MobiDBLite	mobidb-lite	consensus disorder prediction	407	422	-	-	-
	BSUD.2427.1.p1	591	MobiDBLite	mobidb-lite	consensus disorder prediction	445	503	-	-	-
	BSUD.2427.1.p1	591	ProSiteProfiles	PS50916	Rab-binding domain profile.	11	145	12.4163	IPR010911	Rab-binding domain
	BSUD.2427.1.p1	591	SUPERFAMILY	SSF57903	FYVE/PHD zinc finger	15	149	8.9e-20	IPR011011	Zinc finger, FYVE/PHD-type
	BSUD.2427.1.p1	591	PANTHER	PTHR12157:SF18	REGULATING SYNAPTIC MEMBRANE EXOCYTOSIS PROTEIN 1-RELATED	5	225	3.8e-70	-	-
	BSUD.7428.1.p1	502	Pfam	PF01758	Sodium Bile acid symporter family	185	361	3.7e-30	IPR002657	Bile acid:sodium symporter/arsenical resistance protein Acr3
	BSUD.7428.1.p1	502	PANTHER	PTHR10361	SODIUM-BILE ACID COTRANSPORTER	159	479	1.3e-83	IPR004710	Bile acid:sodium symporter
	BSUD.7428.1.p1	502	MobiDBLite	mobidb-lite	consensus disorder prediction	464	484	-	-	-
	BSUD.7428.1.p1	502	MobiDBLite	mobidb-lite	consensus disorder prediction	464	486	-	-	-
	BSUD.7428.1.p1	502	Gene3D	G3DSA:1.20.1530.20	-	169	463	3.3e-59	IPR038770	Sodium/solute symporter superfamily
	BSUD.7428.1.p1	502	PANTHER	PTHR10361:SF28	RH04535P	159	479	1.3e-83	-	-
	BSUD.24802.1.p1	746	Coils	Coil	Coil	624	672	-	-	-
	BSUD.24802.1.p1	746	Coils	Coil	Coil	356	400	-	-	-
	BSUD.24802.1.p1	746	PANTHER	PTHR35347	COILED-COIL DOMAIN-CONTAINING PROTEIN 175	6	737	2.1e-124	IPR038834	Coiled-coil domain-containing protein 175
	BSUD.24802.1.p1	746	Coils	Coil	Coil	501	528	-	-	-
	BSUD.24802.1.p1	746	Coils	Coil	Coil	166	267	-	-	-
	BSUD.24802.1.p1	746	Coils	Coil	Coil	42	69	-	-	-
	BSUD.24802.1.p1	746	MobiDBLite	mobidb-lite	consensus disorder prediction	201	229	-	-	-
	BSUD.24802.1.p1	746	Coils	Coil	Coil	103	123	-	-	-
	BSUD.24802.1.p1	746	Coils	Coil	Coil	402	443	-	-	-
	BSUD.24802.3.p1	746	Coils	Coil	Coil	624	672	-	-	-
	BSUD.24802.3.p1	746	Coils	Coil	Coil	356	400	-	-	-
	BSUD.24802.3.p1	746	PANTHER	PTHR35347	COILED-COIL DOMAIN-CONTAINING PROTEIN 175	6	737	2.1e-124	IPR038834	Coiled-coil domain-containing protein 175
	BSUD.24802.3.p1	746	Coils	Coil	Coil	501	528	-	-	-
	BSUD.24802.3.p1	746	Coils	Coil	Coil	166	267	-	-	-
	BSUD.24802.3.p1	746	Coils	Coil	Coil	42	69	-	-	-
	BSUD.24802.3.p1	746	MobiDBLite	mobidb-lite	consensus disorder prediction	201	229	-	-	-
	BSUD.24802.3.p1	746	Coils	Coil	Coil	103	123	-	-	-
	BSUD.24802.3.p1	746	Coils	Coil	Coil	402	443	-	-	-
	BSUD.24802.2.p1	746	Coils	Coil	Coil	624	672	-	-	-
	BSUD.24802.2.p1	746	Coils	Coil	Coil	356	400	-	-	-
	BSUD.24802.2.p1	746	PANTHER	PTHR35347	COILED-COIL DOMAIN-CONTAINING PROTEIN 175	6	737	2.1e-124	IPR038834	Coiled-coil domain-containing protein 175
	BSUD.24802.2.p1	746	Coils	Coil	Coil	501	528	-	-	-
	BSUD.24802.2.p1	746	Coils	Coil	Coil	166	267	-	-	-
	BSUD.24802.2.p1	746	Coils	Coil	Coil	42	69	-	-	-
	BSUD.24802.2.p1	746	MobiDBLite	mobidb-lite	consensus disorder prediction	201	229	-	-	-
	BSUD.24802.2.p1	746	Coils	Coil	Coil	103	123	-	-	-
	BSUD.24802.2.p1	746	Coils	Coil	Coil	402	443	-	-	-
	BSUD.12478.1.p2	138	Pfam	PF04178	Got1/Sft2-like family	15	113	7.5e-17	IPR007305	Vesicle transport protein, Got1/SFT2-like
	BSUD.12478.1.p2	138	PANTHER	PTHR21493	CGI-141-RELATED/LIPASE CONTAINING PROTEIN	1	137	9e-61	IPR045176	Protein transport protein Got1
	BSUD.12478.1.p2	138	PANTHER	PTHR21493:SF79	VESICLE TRANSPORT PROTEIN GOT1B	1	137	9e-61	-	-
	BSUD.17055.1.p1	331	CDD	cd00109	KU	166	219	8.63556e-21	IPR002223	Pancreatic trypsin inhibitor Kunitz domain
	BSUD.17055.1.p1	331	SMART	SM00131	KU_2	240	293	2.7e-23	IPR002223	Pancreatic trypsin inhibitor Kunitz domain
	BSUD.17055.1.p1	331	SMART	SM00131	KU_2	24	77	1.5e-22	IPR002223	Pancreatic trypsin inhibitor Kunitz domain
	BSUD.17055.1.p1	331	SMART	SM00131	KU_2	98	151	7.2e-18	IPR002223	Pancreatic trypsin inhibitor Kunitz domain
	BSUD.17055.1.p1	331	SMART	SM00131	KU_2	166	219	1.6e-25	IPR002223	Pancreatic trypsin inhibitor Kunitz domain
	BSUD.17055.1.p1	331	SUPERFAMILY	SSF57362	BPTI-like	17	77	7.95e-20	IPR036880	Pancreatic trypsin inhibitor Kunitz domain superfamily
	BSUD.17055.1.p1	331	CDD	cd00109	KU	242	293	4.4221e-20	IPR002223	Pancreatic trypsin inhibitor Kunitz domain
	BSUD.17055.1.p1	331	SUPERFAMILY	SSF57362	BPTI-like	166	220	1.42e-20	IPR036880	Pancreatic trypsin inhibitor Kunitz domain superfamily
	BSUD.17055.1.p1	331	Gene3D	G3DSA:4.10.410.10	Pancreatic trypsin inhibitor Kunitz domain	16	80	2.6e-21	IPR036880	Pancreatic trypsin inhibitor Kunitz domain superfamily
	BSUD.17055.1.p1	331	Gene3D	G3DSA:4.10.410.10	Pancreatic trypsin inhibitor Kunitz domain	228	307	2.5e-21	IPR036880	Pancreatic trypsin inhibitor Kunitz domain superfamily
	BSUD.17055.1.p1	331	PANTHER	PTHR10083:SF217	IP20435P	234	307	7.7e-89	-	-
	BSUD.17055.1.p1	331	Gene3D	G3DSA:4.10.410.10	Pancreatic trypsin inhibitor Kunitz domain	86	155	1.2e-18	IPR036880	Pancreatic trypsin inhibitor Kunitz domain superfamily
	BSUD.17055.1.p1	331	SUPERFAMILY	SSF57362	BPTI-like	94	152	1.31e-18	IPR036880	Pancreatic trypsin inhibitor Kunitz domain superfamily
	BSUD.17055.1.p1	331	ProSitePatterns	PS00280	Pancreatic trypsin inhibitor (Kunitz) family signature.	54	72	-	IPR020901	Proteinase inhibitor I2, Kunitz, conserved site
	BSUD.17055.1.p1	331	SUPERFAMILY	SSF57362	BPTI-like	237	294	4.26e-21	IPR036880	Pancreatic trypsin inhibitor Kunitz domain superfamily
	BSUD.17055.1.p1	331	PANTHER	PTHR10083:SF217	IP20435P	166	242	7.7e-89	-	-
	BSUD.17055.1.p1	331	ProSiteProfiles	PS50279	Pancreatic trypsin inhibitor (Kunitz) family profile.	168	218	15.6764	IPR002223	Pancreatic trypsin inhibitor Kunitz domain
	BSUD.17055.1.p1	331	PANTHER	PTHR10083:SF217	IP20435P	20	78	7.7e-89	-	-
	BSUD.17055.1.p1	331	PANTHER	PTHR10083:SF217	IP20435P	82	151	7.7e-89	-	-
	BSUD.17055.1.p1	331	PANTHER	PTHR10083	KUNITZ-TYPE PROTEASE INHIBITOR-RELATED	20	78	7.7e-89	-	-
	BSUD.17055.1.p1	331	PANTHER	PTHR10083	KUNITZ-TYPE PROTEASE INHIBITOR-RELATED	82	151	7.7e-89	-	-
	BSUD.17055.1.p1	331	CDD	cd00109	KU	100	150	6.7356e-16	IPR002223	Pancreatic trypsin inhibitor Kunitz domain
	BSUD.17055.1.p1	331	ProSitePatterns	PS00280	Pancreatic trypsin inhibitor (Kunitz) family signature.	270	288	-	IPR020901	Proteinase inhibitor I2, Kunitz, conserved site
	BSUD.17055.1.p1	331	Gene3D	G3DSA:4.10.410.10	Pancreatic trypsin inhibitor Kunitz domain	165	225	1.1e-21	IPR036880	Pancreatic trypsin inhibitor Kunitz domain superfamily
	BSUD.17055.1.p1	331	PANTHER	PTHR10083	KUNITZ-TYPE PROTEASE INHIBITOR-RELATED	234	307	7.7e-89	-	-
	BSUD.17055.1.p1	331	PANTHER	PTHR10083	KUNITZ-TYPE PROTEASE INHIBITOR-RELATED	166	242	7.7e-89	-	-
	BSUD.17055.1.p1	331	Pfam	PF00014	Kunitz/Bovine pancreatic trypsin inhibitor domain	242	292	3.2e-20	IPR002223	Pancreatic trypsin inhibitor Kunitz domain
	BSUD.17055.1.p1	331	Pfam	PF00014	Kunitz/Bovine pancreatic trypsin inhibitor domain	167	218	4.9e-20	IPR002223	Pancreatic trypsin inhibitor Kunitz domain
	BSUD.17055.1.p1	331	Pfam	PF00014	Kunitz/Bovine pancreatic trypsin inhibitor domain	25	77	3.5e-18	IPR002223	Pancreatic trypsin inhibitor Kunitz domain
	BSUD.17055.1.p1	331	Pfam	PF00014	Kunitz/Bovine pancreatic trypsin inhibitor domain	100	150	1.5e-15	IPR002223	Pancreatic trypsin inhibitor Kunitz domain
	BSUD.17055.1.p1	331	CDD	cd00109	KU	24	77	5.89313e-20	IPR002223	Pancreatic trypsin inhibitor Kunitz domain
	BSUD.17055.1.p1	331	PRINTS	PR00759	Basic protease (Kunitz-type) inhibitor family signature	51	61	1.5e-10	IPR002223	Pancreatic trypsin inhibitor Kunitz domain
	BSUD.17055.1.p1	331	PRINTS	PR00759	Basic protease (Kunitz-type) inhibitor family signature	23	37	1.5e-10	IPR002223	Pancreatic trypsin inhibitor Kunitz domain
	BSUD.17055.1.p1	331	PRINTS	PR00759	Basic protease (Kunitz-type) inhibitor family signature	61	76	1.5e-10	IPR002223	Pancreatic trypsin inhibitor Kunitz domain
	BSUD.17055.1.p1	331	ProSiteProfiles	PS50279	Pancreatic trypsin inhibitor (Kunitz) family profile.	26	76	15.7262	IPR002223	Pancreatic trypsin inhibitor Kunitz domain
	BSUD.17055.1.p1	331	ProSiteProfiles	PS50279	Pancreatic trypsin inhibitor (Kunitz) family profile.	242	292	16.2441	IPR002223	Pancreatic trypsin inhibitor Kunitz domain
	BSUD.17055.1.p1	331	ProSiteProfiles	PS50279	Pancreatic trypsin inhibitor (Kunitz) family profile.	100	150	14.3517	IPR002223	Pancreatic trypsin inhibitor Kunitz domain
	BSUD.3977.2.p1	540	ProSiteProfiles	PS50835	Ig-like domain profile.	273	348	7.30429	IPR007110	Immunoglobulin-like domain
	BSUD.12084.2.p1	684	ProSiteProfiles	PS51885	Neprilysin-like (M13) protease domain profile.	33	684	67.54	IPR000718	Peptidase M13
	BSUD.12084.2.p1	684	PANTHER	PTHR11733:SF216	NEPRILYSIN-1	37	684	6.4e-91	-	-
	BSUD.12084.2.p1	684	Pfam	PF05649	Peptidase family M13	55	428	1e-52	IPR008753	Peptidase M13, N-terminal domain
	BSUD.12084.2.p1	684	CDD	cd08662	M13	53	682	1.24967e-117	IPR000718	Peptidase M13
	BSUD.12084.2.p1	684	PANTHER	PTHR11733	ZINC METALLOPROTEASE FAMILY M13 NEPRILYSIN-RELATED	37	684	6.4e-91	IPR000718	Peptidase M13
	BSUD.12084.2.p1	684	Pfam	PF01431	Peptidase family M13	485	683	3.5e-32	IPR018497	Peptidase M13, C-terminal domain
	BSUD.12084.2.p1	684	SUPERFAMILY	SSF55486	Metalloproteases ("zincins"), catalytic domain	33	684	6.81e-107	-	-
	BSUD.12084.2.p1	684	Gene3D	G3DSA:3.40.390.10	Collagenase (Catalytic Domain)	44	684	3.2e-132	IPR024079	Metallopeptidase, catalytic domain superfamily
	BSUD.12084.2.p1	684	Gene3D	G3DSA:1.10.1380.10	Neutral endopeptidase , domain2	81	470	3.2e-132	IPR042089	Peptidase M13, domain 2
	BSUD.12084.1.p1	684	ProSiteProfiles	PS51885	Neprilysin-like (M13) protease domain profile.	33	684	67.54	IPR000718	Peptidase M13
	BSUD.12084.1.p1	684	PANTHER	PTHR11733:SF216	NEPRILYSIN-1	37	684	6.4e-91	-	-
	BSUD.12084.1.p1	684	Pfam	PF05649	Peptidase family M13	55	428	1e-52	IPR008753	Peptidase M13, N-terminal domain
	BSUD.12084.1.p1	684	CDD	cd08662	M13	53	682	1.24967e-117	IPR000718	Peptidase M13
	BSUD.12084.1.p1	684	PANTHER	PTHR11733	ZINC METALLOPROTEASE FAMILY M13 NEPRILYSIN-RELATED	37	684	6.4e-91	IPR000718	Peptidase M13
	BSUD.12084.1.p1	684	Pfam	PF01431	Peptidase family M13	485	683	3.5e-32	IPR018497	Peptidase M13, C-terminal domain
	BSUD.12084.1.p1	684	SUPERFAMILY	SSF55486	Metalloproteases ("zincins"), catalytic domain	33	684	6.81e-107	-	-
	BSUD.12084.1.p1	684	Gene3D	G3DSA:3.40.390.10	Collagenase (Catalytic Domain)	44	684	3.2e-132	IPR024079	Metallopeptidase, catalytic domain superfamily
	BSUD.12084.1.p1	684	Gene3D	G3DSA:1.10.1380.10	Neutral endopeptidase , domain2	81	470	3.2e-132	IPR042089	Peptidase M13, domain 2
	BSUD.19058.6.p1	1813	SUPERFAMILY	SSF55781	GAF domain-like	235	412	3.14e-23	-	-
	BSUD.19058.6.p1	1813	MobiDBLite	mobidb-lite	consensus disorder prediction	550	567	-	-	-
	BSUD.19058.6.p1	1813	SMART	SM00065	gaf_1	247	394	1.2e-07	IPR003018	GAF domain
	BSUD.19058.6.p1	1813	MobiDBLite	mobidb-lite	consensus disorder prediction	527	549	-	-	-
	BSUD.19058.6.p1	1813	Coils	Coil	Coil	1782	1802	-	-	-
	BSUD.19058.6.p1	1813	MobiDBLite	mobidb-lite	consensus disorder prediction	1540	1580	-	-	-
	BSUD.19058.6.p1	1813	MobiDBLite	mobidb-lite	consensus disorder prediction	514	567	-	-	-
	BSUD.19058.6.p1	1813	Pfam	PF13185	GAF domain	255	372	2e-07	IPR003018	GAF domain
	BSUD.19058.6.p1	1813	Gene3D	G3DSA:3.30.450.40	-	229	397	1.1e-27	IPR029016	GAF-like domain superfamily
	BSUD.24782.1.p1	948	ProSiteProfiles	PS50005	TPR repeat profile.	513	546	8.6734	IPR019734	Tetratricopeptide repeat
	BSUD.24782.1.p1	948	SUPERFAMILY	SSF48452	TPR-like	274	549	2.59e-08	IPR011990	Tetratricopeptide-like helical domain superfamily
	BSUD.24782.1.p1	948	SUPERFAMILY	SSF48452	TPR-like	120	183	4.01e-05	IPR011990	Tetratricopeptide-like helical domain superfamily
	BSUD.24782.1.p1	948	SMART	SM00028	tpr_5	129	165	47	IPR019734	Tetratricopeptide repeat
	BSUD.24782.1.p1	948	SMART	SM00028	tpr_5	513	546	1	IPR019734	Tetratricopeptide repeat
	BSUD.24782.1.p1	948	Gene3D	G3DSA:1.25.40.10	Tetratricopeptide repeat domain	6	324	4.1e-14	IPR011990	Tetratricopeptide-like helical domain superfamily
	BSUD.24782.1.p1	948	Coils	Coil	Coil	484	511	-	-	-
	BSUD.24782.1.p1	948	SUPERFAMILY	SSF48452	TPR-like	494	688	1.07e-07	IPR011990	Tetratricopeptide-like helical domain superfamily
	BSUD.24782.1.p1	948	Gene3D	G3DSA:1.25.40.10	Tetratricopeptide repeat domain	487	775	3.5e-11	IPR011990	Tetratricopeptide-like helical domain superfamily
	BSUD.7772.5.p1	471	MobiDBLite	mobidb-lite	consensus disorder prediction	226	286	-	-	-
	BSUD.7772.5.p1	471	MobiDBLite	mobidb-lite	consensus disorder prediction	315	368	-	-	-
	BSUD.7772.5.p1	471	ProSitePatterns	PS00346	Ets-domain signature 2.	423	438	-	IPR000418	Ets domain
	BSUD.7772.5.p1	471	SUPERFAMILY	SSF46785	Winged helix DNA-binding domain	373	464	1.03e-40	IPR036390	Winged helix DNA-binding domain superfamily
	BSUD.7772.5.p1	471	PANTHER	PTHR11849:SF10	ETS-RELATED TRANSCRIPTION FACTOR ELF-2	223	469	1.5e-77	-	-
	BSUD.7772.5.p1	471	SMART	SM00413	etsneu2	374	461	1.1e-50	IPR000418	Ets domain
	BSUD.7772.5.p1	471	MobiDBLite	mobidb-lite	consensus disorder prediction	315	343	-	-	-
	BSUD.7772.5.p1	471	Pfam	PF00178	Ets-domain	377	456	2.2e-34	IPR000418	Ets domain
	BSUD.7772.5.p1	471	MobiDBLite	mobidb-lite	consensus disorder prediction	135	197	-	-	-
	BSUD.7772.5.p1	471	PANTHER	PTHR11849	ETS	223	469	1.5e-77	IPR046328	ETS family
	BSUD.7772.5.p1	471	MobiDBLite	mobidb-lite	consensus disorder prediction	139	161	-	-	-
	BSUD.7772.5.p1	471	Gene3D	G3DSA:1.10.10.10	-	325	469	3.2e-43	IPR036388	Winged helix-like DNA-binding domain superfamily
	BSUD.7772.5.p1	471	PRINTS	PR00454	ETS domain signature	375	388	1.2e-24	IPR000418	Ets domain
	BSUD.7772.5.p1	471	PRINTS	PR00454	ETS domain signature	439	457	1.2e-24	IPR000418	Ets domain
	BSUD.7772.5.p1	471	PRINTS	PR00454	ETS domain signature	401	419	1.2e-24	IPR000418	Ets domain
	BSUD.7772.5.p1	471	PRINTS	PR00454	ETS domain signature	420	438	1.2e-24	IPR000418	Ets domain
	BSUD.7772.5.p1	471	MobiDBLite	mobidb-lite	consensus disorder prediction	169	187	-	-	-
	BSUD.7772.5.p1	471	ProSitePatterns	PS00345	Ets-domain signature 1.	377	385	-	IPR000418	Ets domain
	BSUD.7772.5.p1	471	ProSiteProfiles	PS50061	Ets-domain profile.	375	457	25.801	IPR000418	Ets domain
	BSUD.7772.2.p1	471	MobiDBLite	mobidb-lite	consensus disorder prediction	226	286	-	-	-
	BSUD.7772.2.p1	471	MobiDBLite	mobidb-lite	consensus disorder prediction	315	368	-	-	-
	BSUD.7772.2.p1	471	ProSitePatterns	PS00346	Ets-domain signature 2.	423	438	-	IPR000418	Ets domain
	BSUD.7772.2.p1	471	SUPERFAMILY	SSF46785	Winged helix DNA-binding domain	373	464	1.03e-40	IPR036390	Winged helix DNA-binding domain superfamily
	BSUD.7772.2.p1	471	PANTHER	PTHR11849:SF10	ETS-RELATED TRANSCRIPTION FACTOR ELF-2	223	469	1.5e-77	-	-
	BSUD.7772.2.p1	471	SMART	SM00413	etsneu2	374	461	1.1e-50	IPR000418	Ets domain
	BSUD.7772.2.p1	471	MobiDBLite	mobidb-lite	consensus disorder prediction	315	343	-	-	-
	BSUD.7772.2.p1	471	Pfam	PF00178	Ets-domain	377	456	2.2e-34	IPR000418	Ets domain
	BSUD.7772.2.p1	471	MobiDBLite	mobidb-lite	consensus disorder prediction	135	197	-	-	-
	BSUD.7772.2.p1	471	PANTHER	PTHR11849	ETS	223	469	1.5e-77	IPR046328	ETS family
	BSUD.7772.2.p1	471	MobiDBLite	mobidb-lite	consensus disorder prediction	139	161	-	-	-
	BSUD.7772.2.p1	471	Gene3D	G3DSA:1.10.10.10	-	325	469	3.2e-43	IPR036388	Winged helix-like DNA-binding domain superfamily
	BSUD.7772.2.p1	471	PRINTS	PR00454	ETS domain signature	375	388	1.2e-24	IPR000418	Ets domain
	BSUD.7772.2.p1	471	PRINTS	PR00454	ETS domain signature	439	457	1.2e-24	IPR000418	Ets domain
	BSUD.7772.2.p1	471	PRINTS	PR00454	ETS domain signature	401	419	1.2e-24	IPR000418	Ets domain
	BSUD.7772.2.p1	471	PRINTS	PR00454	ETS domain signature	420	438	1.2e-24	IPR000418	Ets domain
	BSUD.7772.2.p1	471	MobiDBLite	mobidb-lite	consensus disorder prediction	169	187	-	-	-
	BSUD.7772.2.p1	471	ProSitePatterns	PS00345	Ets-domain signature 1.	377	385	-	IPR000418	Ets domain
	BSUD.7772.2.p1	471	ProSiteProfiles	PS50061	Ets-domain profile.	375	457	25.801	IPR000418	Ets domain
	BSUD.7772.3.p1	471	MobiDBLite	mobidb-lite	consensus disorder prediction	226	286	-	-	-
	BSUD.7772.3.p1	471	MobiDBLite	mobidb-lite	consensus disorder prediction	315	368	-	-	-
	BSUD.7772.3.p1	471	ProSitePatterns	PS00346	Ets-domain signature 2.	423	438	-	IPR000418	Ets domain
	BSUD.7772.3.p1	471	SUPERFAMILY	SSF46785	Winged helix DNA-binding domain	373	464	1.03e-40	IPR036390	Winged helix DNA-binding domain superfamily
	BSUD.7772.3.p1	471	PANTHER	PTHR11849:SF10	ETS-RELATED TRANSCRIPTION FACTOR ELF-2	223	469	1.5e-77	-	-
	BSUD.7772.3.p1	471	SMART	SM00413	etsneu2	374	461	1.1e-50	IPR000418	Ets domain
	BSUD.7772.3.p1	471	MobiDBLite	mobidb-lite	consensus disorder prediction	315	343	-	-	-
	BSUD.7772.3.p1	471	Pfam	PF00178	Ets-domain	377	456	2.2e-34	IPR000418	Ets domain
	BSUD.7772.3.p1	471	MobiDBLite	mobidb-lite	consensus disorder prediction	135	197	-	-	-
	BSUD.7772.3.p1	471	PANTHER	PTHR11849	ETS	223	469	1.5e-77	IPR046328	ETS family
	BSUD.7772.3.p1	471	MobiDBLite	mobidb-lite	consensus disorder prediction	139	161	-	-	-
	BSUD.7772.3.p1	471	Gene3D	G3DSA:1.10.10.10	-	325	469	3.2e-43	IPR036388	Winged helix-like DNA-binding domain superfamily
	BSUD.7772.3.p1	471	PRINTS	PR00454	ETS domain signature	375	388	1.2e-24	IPR000418	Ets domain
	BSUD.7772.3.p1	471	PRINTS	PR00454	ETS domain signature	439	457	1.2e-24	IPR000418	Ets domain
	BSUD.7772.3.p1	471	PRINTS	PR00454	ETS domain signature	401	419	1.2e-24	IPR000418	Ets domain
	BSUD.7772.3.p1	471	PRINTS	PR00454	ETS domain signature	420	438	1.2e-24	IPR000418	Ets domain
	BSUD.7772.3.p1	471	MobiDBLite	mobidb-lite	consensus disorder prediction	169	187	-	-	-
	BSUD.7772.3.p1	471	ProSitePatterns	PS00345	Ets-domain signature 1.	377	385	-	IPR000418	Ets domain
	BSUD.7772.3.p1	471	ProSiteProfiles	PS50061	Ets-domain profile.	375	457	25.801	IPR000418	Ets domain
	BSUD.7772.6.p1	471	MobiDBLite	mobidb-lite	consensus disorder prediction	226	286	-	-	-
	BSUD.7772.6.p1	471	MobiDBLite	mobidb-lite	consensus disorder prediction	315	368	-	-	-
	BSUD.7772.6.p1	471	ProSitePatterns	PS00346	Ets-domain signature 2.	423	438	-	IPR000418	Ets domain
	BSUD.7772.6.p1	471	SUPERFAMILY	SSF46785	Winged helix DNA-binding domain	373	464	1.03e-40	IPR036390	Winged helix DNA-binding domain superfamily
	BSUD.7772.6.p1	471	PANTHER	PTHR11849:SF10	ETS-RELATED TRANSCRIPTION FACTOR ELF-2	223	469	1.5e-77	-	-
	BSUD.7772.6.p1	471	SMART	SM00413	etsneu2	374	461	1.1e-50	IPR000418	Ets domain
	BSUD.7772.6.p1	471	MobiDBLite	mobidb-lite	consensus disorder prediction	315	343	-	-	-
	BSUD.7772.6.p1	471	Pfam	PF00178	Ets-domain	377	456	2.2e-34	IPR000418	Ets domain
	BSUD.7772.6.p1	471	MobiDBLite	mobidb-lite	consensus disorder prediction	135	197	-	-	-
	BSUD.7772.6.p1	471	PANTHER	PTHR11849	ETS	223	469	1.5e-77	IPR046328	ETS family
	BSUD.7772.6.p1	471	MobiDBLite	mobidb-lite	consensus disorder prediction	139	161	-	-	-
	BSUD.7772.6.p1	471	Gene3D	G3DSA:1.10.10.10	-	325	469	3.2e-43	IPR036388	Winged helix-like DNA-binding domain superfamily
	BSUD.7772.6.p1	471	PRINTS	PR00454	ETS domain signature	375	388	1.2e-24	IPR000418	Ets domain
	BSUD.7772.6.p1	471	PRINTS	PR00454	ETS domain signature	439	457	1.2e-24	IPR000418	Ets domain
	BSUD.7772.6.p1	471	PRINTS	PR00454	ETS domain signature	401	419	1.2e-24	IPR000418	Ets domain
	BSUD.7772.6.p1	471	PRINTS	PR00454	ETS domain signature	420	438	1.2e-24	IPR000418	Ets domain
	BSUD.7772.6.p1	471	MobiDBLite	mobidb-lite	consensus disorder prediction	169	187	-	-	-
	BSUD.7772.6.p1	471	ProSitePatterns	PS00345	Ets-domain signature 1.	377	385	-	IPR000418	Ets domain
	BSUD.7772.6.p1	471	ProSiteProfiles	PS50061	Ets-domain profile.	375	457	25.801	IPR000418	Ets domain
	BSUD.22341.1.p1	263	PRINTS	PR00080	Short-chain dehydrogenase/reductase (SDR) superfamily signature	159	178	1.2e-11	IPR002347	Short-chain dehydrogenase/reductase SDR
	BSUD.22341.1.p1	263	PRINTS	PR00080	Short-chain dehydrogenase/reductase (SDR) superfamily signature	86	97	1.2e-11	IPR002347	Short-chain dehydrogenase/reductase SDR
	BSUD.22341.1.p1	263	PRINTS	PR00080	Short-chain dehydrogenase/reductase (SDR) superfamily signature	139	147	1.2e-11	IPR002347	Short-chain dehydrogenase/reductase SDR
	BSUD.22341.1.p1	263	Pfam	PF00106	short chain dehydrogenase	8	198	1.2e-51	IPR002347	Short-chain dehydrogenase/reductase SDR
	BSUD.22341.1.p1	263	PANTHER	PTHR42879:SF2	3-OXOACYL-[ACYL-CARRIER-PROTEIN] REDUCTASE FABG	1	260	2.2e-69	-	-
	BSUD.22341.1.p1	263	PRINTS	PR00081	Glucose/ribitol dehydrogenase family signature	159	178	1.9e-38	IPR002347	Short-chain dehydrogenase/reductase SDR
	BSUD.22341.1.p1	263	PRINTS	PR00081	Glucose/ribitol dehydrogenase family signature	9	26	1.9e-38	IPR002347	Short-chain dehydrogenase/reductase SDR
	BSUD.22341.1.p1	263	PRINTS	PR00081	Glucose/ribitol dehydrogenase family signature	224	244	1.9e-38	IPR002347	Short-chain dehydrogenase/reductase SDR
	BSUD.22341.1.p1	263	PRINTS	PR00081	Glucose/ribitol dehydrogenase family signature	133	149	1.9e-38	IPR002347	Short-chain dehydrogenase/reductase SDR
	BSUD.22341.1.p1	263	PRINTS	PR00081	Glucose/ribitol dehydrogenase family signature	86	97	1.9e-38	IPR002347	Short-chain dehydrogenase/reductase SDR
	BSUD.22341.1.p1	263	PRINTS	PR00081	Glucose/ribitol dehydrogenase family signature	180	197	1.9e-38	IPR002347	Short-chain dehydrogenase/reductase SDR
	BSUD.22341.1.p1	263	Gene3D	G3DSA:3.40.50.720	-	1	262	2.9e-76	-	-
	BSUD.22341.1.p1	263	Coils	Coil	Coil	201	221	-	-	-
	BSUD.22341.1.p1	263	ProSitePatterns	PS00061	Short-chain dehydrogenases/reductases family signature.	146	174	-	IPR020904	Short-chain dehydrogenase/reductase, conserved site
	BSUD.22341.1.p1	263	PANTHER	PTHR42879	3-OXOACYL-(ACYL-CARRIER-PROTEIN) REDUCTASE	1	260	2.2e-69	-	-
	BSUD.22341.1.p1	263	SUPERFAMILY	SSF51735	NAD(P)-binding Rossmann-fold domains	7	261	3.78e-71	IPR036291	NAD(P)-binding domain superfamily
	BSUD.4351.1.p1	625	PIRSF	PIRSF037037	Kelch_gigaxonin	2	612	9.5e-139	IPR017096	BTB-kelch protein
	BSUD.4351.1.p1	625	SMART	SM00225	BTB_4	29	126	5.2e-26	IPR000210	BTB/POZ domain
	BSUD.4351.1.p1	625	Pfam	PF07707	BTB And C-terminal Kelch	131	232	9e-34	IPR011705	BTB/Kelch-associated
	BSUD.4351.1.p1	625	SUPERFAMILY	SSF117281	Kelch motif	281	595	4.71e-56	IPR015915	Kelch-type beta propeller
	BSUD.4351.1.p1	625	SMART	SM00875	BACK_2	131	232	1e-39	IPR011705	BTB/Kelch-associated
	BSUD.4351.1.p1	625	PANTHER	PTHR24412	KELCH PROTEIN	14	513	2.7e-123	-	-
	BSUD.4351.1.p1	625	PANTHER	PTHR24412	KELCH PROTEIN	474	611	2.7e-123	-	-
	BSUD.4351.1.p1	625	Pfam	PF01344	Kelch motif	397	439	1.6e-06	IPR006652	Kelch repeat type 1
	BSUD.4351.1.p1	625	Pfam	PF01344	Kelch motif	449	489	1.3e-09	IPR006652	Kelch repeat type 1
	BSUD.4351.1.p1	625	Pfam	PF01344	Kelch motif	491	543	1.3e-10	IPR006652	Kelch repeat type 1
	BSUD.4351.1.p1	625	Gene3D	G3DSA:3.30.710.10	Potassium Channel Kv1.1; Chain A	1	127	8e-36	IPR011333	SKP1/BTB/POZ domain superfamily
	BSUD.4351.1.p1	625	Gene3D	G3DSA:2.120.10.80	-	272	618	9.4e-60	IPR015915	Kelch-type beta propeller
	BSUD.4351.1.p1	625	Gene3D	G3DSA:1.25.40.420	-	128	246	8.6e-40	-	-
	BSUD.4351.1.p1	625	SMART	SM00612	kelc_smart	503	557	0.0055	IPR006652	Kelch repeat type 1
	BSUD.4351.1.p1	625	SMART	SM00612	kelc_smart	338	407	2	IPR006652	Kelch repeat type 1
	BSUD.4351.1.p1	625	SMART	SM00612	kelc_smart	408	455	0.22	IPR006652	Kelch repeat type 1
	BSUD.4351.1.p1	625	SMART	SM00612	kelc_smart	456	502	2.8e-10	IPR006652	Kelch repeat type 1
	BSUD.4351.1.p1	625	ProSiteProfiles	PS50097	BTB domain profile.	29	96	19.9198	IPR000210	BTB/POZ domain
	BSUD.4351.1.p1	625	SUPERFAMILY	SSF54695	POZ domain	6	123	3.92e-33	IPR011333	SKP1/BTB/POZ domain superfamily
	BSUD.4351.1.p1	625	Pfam	PF00651	BTB/POZ domain	20	125	1.8e-29	IPR000210	BTB/POZ domain
	BSUD.9884.1.p1	631	PANTHER	PTHR45702:SF2	KUZBANIAN, ISOFORM A	4	589	3e-164	-	-
	BSUD.9884.1.p1	631	SUPERFAMILY	SSF55486	Metalloproteases ("zincins"), catalytic domain	13	248	2.3e-35	-	-
	BSUD.9884.1.p1	631	Gene3D	G3DSA:3.40.390.10	Collagenase (Catalytic Domain)	12	262	1.5e-69	IPR024079	Metallopeptidase, catalytic domain superfamily
	BSUD.9884.1.p1	631	Gene3D	G3DSA:4.10.70.10	Disintegrin domain	263	355	2.5e-12	IPR036436	Disintegrin domain superfamily
	BSUD.9884.1.p1	631	ProSiteProfiles	PS50214	Disintegrin domain profile.	264	359	13.08	IPR001762	Disintegrin domain
	BSUD.9884.1.p1	631	SUPERFAMILY	SSF57552	Blood coagulation inhibitor (disintegrin)	273	356	4.12e-07	IPR036436	Disintegrin domain superfamily
	BSUD.9884.1.p1	631	MobiDBLite	mobidb-lite	consensus disorder prediction	562	620	-	-	-
	BSUD.9884.1.p1	631	Pfam	PF13574	Metallo-peptidase family M12B Reprolysin-like	51	246	6.5e-29	-	-
	BSUD.9884.1.p1	631	MobiDBLite	mobidb-lite	consensus disorder prediction	531	631	-	-	-
	BSUD.9884.1.p1	631	ProSiteProfiles	PS50215	ADAM type metalloprotease domain profile.	15	252	14.4136	IPR001590	Peptidase M12B, ADAM/reprolysin
	BSUD.9884.1.p1	631	Pfam	PF00200	Disintegrin	275	353	3.2e-09	IPR001762	Disintegrin domain
	BSUD.9884.1.p1	631	SMART	SM00050	DISIN_2	273	357	1.2e-08	IPR001762	Disintegrin domain
	BSUD.9884.1.p1	631	PANTHER	PTHR45702	ADAM10/ADAM17 METALLOPEPTIDASE FAMILY MEMBER	4	589	3e-164	-	-
	BSUD.24688.2.p1	303	SUPERFAMILY	SSF57924	Inhibitor of apoptosis (IAP) repeat	120	278	3.01e-25	-	-
	BSUD.24688.2.p1	303	Coils	Coil	Coil	223	250	-	-	-
	BSUD.24688.2.p1	303	SUPERFAMILY	SSF57924	Inhibitor of apoptosis (IAP) repeat	10	88	3.14e-14	-	-
	BSUD.24688.2.p1	303	PANTHER	PTHR10044	INHIBITOR OF APOPTOSIS	121	300	7.6e-44	-	-
	BSUD.24688.2.p1	303	Gene3D	G3DSA:1.10.1170.10	-	112	220	2.4e-25	-	-
	BSUD.24688.2.p1	303	ProSiteProfiles	PS50143	BIR repeat profile.	129	194	17.7122	IPR001370	BIR repeat
	BSUD.24688.2.p1	303	PANTHER	PTHR10044:SF115	E3 UBIQUITIN-PROTEIN LIGASE XIAP	9	94	7.6e-44	-	-
	BSUD.24688.2.p1	303	PANTHER	PTHR10044:SF115	E3 UBIQUITIN-PROTEIN LIGASE XIAP	121	300	7.6e-44	-	-
	BSUD.24688.2.p1	303	ProSiteProfiles	PS50143	BIR repeat profile.	11	80	15.626	IPR001370	BIR repeat
	BSUD.24688.2.p1	303	Pfam	PF00653	Inhibitor of Apoptosis domain	11	79	1.8e-07	IPR001370	BIR repeat
	BSUD.24688.2.p1	303	Pfam	PF00653	Inhibitor of Apoptosis domain	129	193	1.6e-15	IPR001370	BIR repeat
	BSUD.24688.2.p1	303	Gene3D	G3DSA:3.30.40.10	Zinc/RING finger domain, C3HC4 (zinc finger)	237	302	2.5e-09	IPR013083	Zinc finger, RING/FYVE/PHD-type
	BSUD.24688.2.p1	303	CDD	cd00022	BIR	128	194	1.234e-23	IPR001370	BIR repeat
	BSUD.24688.2.p1	303	Gene3D	G3DSA:1.10.1170.10	-	5	104	2.9e-14	-	-
	BSUD.24688.2.p1	303	PANTHER	PTHR10044	INHIBITOR OF APOPTOSIS	9	94	7.6e-44	-	-
	BSUD.24688.2.p1	303	SMART	SM00238	bir_2	124	195	1.1e-19	IPR001370	BIR repeat
	BSUD.24688.2.p1	303	SMART	SM00238	bir_2	6	81	0.00061	IPR001370	BIR repeat
	BSUD.24688.1.p1	303	SUPERFAMILY	SSF57924	Inhibitor of apoptosis (IAP) repeat	120	278	3.01e-25	-	-
	BSUD.24688.1.p1	303	Coils	Coil	Coil	223	250	-	-	-
	BSUD.24688.1.p1	303	SUPERFAMILY	SSF57924	Inhibitor of apoptosis (IAP) repeat	10	88	3.14e-14	-	-
	BSUD.24688.1.p1	303	PANTHER	PTHR10044	INHIBITOR OF APOPTOSIS	121	300	7.6e-44	-	-
	BSUD.24688.1.p1	303	Gene3D	G3DSA:1.10.1170.10	-	112	220	2.4e-25	-	-
	BSUD.24688.1.p1	303	ProSiteProfiles	PS50143	BIR repeat profile.	129	194	17.7122	IPR001370	BIR repeat
	BSUD.24688.1.p1	303	PANTHER	PTHR10044:SF115	E3 UBIQUITIN-PROTEIN LIGASE XIAP	9	94	7.6e-44	-	-
	BSUD.24688.1.p1	303	PANTHER	PTHR10044:SF115	E3 UBIQUITIN-PROTEIN LIGASE XIAP	121	300	7.6e-44	-	-
	BSUD.24688.1.p1	303	ProSiteProfiles	PS50143	BIR repeat profile.	11	80	15.626	IPR001370	BIR repeat
	BSUD.24688.1.p1	303	Pfam	PF00653	Inhibitor of Apoptosis domain	11	79	1.8e-07	IPR001370	BIR repeat
	BSUD.24688.1.p1	303	Pfam	PF00653	Inhibitor of Apoptosis domain	129	193	1.6e-15	IPR001370	BIR repeat
	BSUD.24688.1.p1	303	Gene3D	G3DSA:3.30.40.10	Zinc/RING finger domain, C3HC4 (zinc finger)	237	302	2.5e-09	IPR013083	Zinc finger, RING/FYVE/PHD-type
	BSUD.24688.1.p1	303	CDD	cd00022	BIR	128	194	1.234e-23	IPR001370	BIR repeat
	BSUD.24688.1.p1	303	Gene3D	G3DSA:1.10.1170.10	-	5	104	2.9e-14	-	-
	BSUD.24688.1.p1	303	PANTHER	PTHR10044	INHIBITOR OF APOPTOSIS	9	94	7.6e-44	-	-
	BSUD.24688.1.p1	303	SMART	SM00238	bir_2	124	195	1.1e-19	IPR001370	BIR repeat
	BSUD.24688.1.p1	303	SMART	SM00238	bir_2	6	81	0.00061	IPR001370	BIR repeat
	BSUD.24605.2.p1	422	Pfam	PF06027	Solute carrier family 35	140	239	3.5e-07	IPR009262	Solute carrier family 35 member SLC35F1/F2/F6
	BSUD.24605.2.p1	422	PANTHER	PTHR13146:SF0	SOLUTE CARRIER FAMILY 35 MEMBER F6	1	374	4.1e-116	-	-
	BSUD.24605.2.p1	422	PANTHER	PTHR13146	UNCHARACTERIZED	1	374	4.1e-116	-	-
	BSUD.24605.2.p1	422	SUPERFAMILY	SSF103481	Multidrug resistance efflux transporter EmrE	101	180	1.83e-09	-	-
	BSUD.18458.1.p1	127	MobiDBLite	mobidb-lite	consensus disorder prediction	78	108	-	-	-
	BSUD.18458.1.p1	127	MobiDBLite	mobidb-lite	consensus disorder prediction	78	106	-	-	-
	BSUD.18458.1.p1	127	PANTHER	PTHR34737	-	5	127	4e-31	-	-
	BSUD.21189.1.p1	127	MobiDBLite	mobidb-lite	consensus disorder prediction	78	108	-	-	-
	BSUD.21189.1.p1	127	MobiDBLite	mobidb-lite	consensus disorder prediction	78	106	-	-	-
	BSUD.21189.1.p1	127	PANTHER	PTHR34737	-	5	127	4e-31	-	-
	BSUD.6028.2.p1	322	SUPERFAMILY	SSF55486	Metalloproteases ("zincins"), catalytic domain	39	319	7.69e-75	-	-
	BSUD.6028.2.p1	322	PANTHER	PTHR10514:SF41	ANGIOTENSIN-CONVERTING ENZYME-LIKE PROTEIN ACE3	31	319	4.6e-87	-	-
	BSUD.6028.2.p1	322	Pfam	PF01401	Angiotensin-converting enzyme	36	319	6.9e-87	IPR001548	Peptidase M2, peptidyl-dipeptidase A
	BSUD.6028.2.p1	322	PANTHER	PTHR10514	ANGIOTENSIN-CONVERTING ENZYME	31	319	4.6e-87	IPR001548	Peptidase M2, peptidyl-dipeptidase A
	BSUD.6028.2.p1	322	PRINTS	PR00791	Peptidyl-dipeptidase A (M2) metalloprotease family signature	265	286	2.5e-14	IPR001548	Peptidase M2, peptidyl-dipeptidase A
	BSUD.6028.2.p1	322	PRINTS	PR00791	Peptidyl-dipeptidase A (M2) metalloprotease family signature	230	257	2.5e-14	IPR001548	Peptidase M2, peptidyl-dipeptidase A
	BSUD.5935.2.p1	246	Pfam	PF00378	Enoyl-CoA hydratase/isomerase	27	211	1.6e-22	IPR001753	Enoyl-CoA hydratase/isomerase
	BSUD.5935.2.p1	246	PANTHER	PTHR11941:SF148	ENOYL-COA HYDRATASE/ISOMERASE FAMILY PROTEIN (AFU_ORTHOLOGUE AFUA_2G14850)	23	237	2.1e-56	-	-
	BSUD.5935.2.p1	246	CDD	cd06558	crotonase-like	25	188	2.40393e-38	-	-
	BSUD.5935.2.p1	246	PANTHER	PTHR11941	ENOYL-COA HYDRATASE-RELATED	23	237	2.1e-56	-	-
	BSUD.5935.2.p1	246	SUPERFAMILY	SSF52096	ClpP/crotonase	19	226	5.69e-32	IPR029045	ClpP/crotonase-like domain superfamily
	BSUD.5935.2.p1	246	Gene3D	G3DSA:3.90.226.10	-	18	240	2.7e-34	-	-
	BSUD.5935.1.p1	246	Pfam	PF00378	Enoyl-CoA hydratase/isomerase	27	211	1.6e-22	IPR001753	Enoyl-CoA hydratase/isomerase
	BSUD.5935.1.p1	246	PANTHER	PTHR11941:SF148	ENOYL-COA HYDRATASE/ISOMERASE FAMILY PROTEIN (AFU_ORTHOLOGUE AFUA_2G14850)	23	237	2.1e-56	-	-
	BSUD.5935.1.p1	246	CDD	cd06558	crotonase-like	25	188	2.40393e-38	-	-
	BSUD.5935.1.p1	246	PANTHER	PTHR11941	ENOYL-COA HYDRATASE-RELATED	23	237	2.1e-56	-	-
	BSUD.5935.1.p1	246	SUPERFAMILY	SSF52096	ClpP/crotonase	19	226	5.69e-32	IPR029045	ClpP/crotonase-like domain superfamily
	BSUD.5935.1.p1	246	Gene3D	G3DSA:3.90.226.10	-	18	240	2.7e-34	-	-
	BSUD.22948.2.p1	1385	MobiDBLite	mobidb-lite	consensus disorder prediction	505	519	-	-	-
	BSUD.22948.2.p1	1385	PANTHER	PTHR18934:SF135	DNA HELICASE B	910	1177	5.1e-123	IPR027044	DNA helicase B
	BSUD.22948.2.p1	1385	PANTHER	PTHR18934:SF135	DNA HELICASE B	50	397	5.1e-123	IPR027044	DNA helicase B
	BSUD.22948.2.p1	1385	PANTHER	PTHR18934	ATP-DEPENDENT RNA HELICASE	910	1177	5.1e-123	-	-
	BSUD.22948.2.p1	1385	PANTHER	PTHR18934	ATP-DEPENDENT RNA HELICASE	50	397	5.1e-123	-	-
	BSUD.22948.2.p1	1385	Coils	Coil	Coil	844	864	-	-	-
	BSUD.22948.2.p1	1385	MobiDBLite	mobidb-lite	consensus disorder prediction	1146	1178	-	-	-
	BSUD.22948.2.p1	1385	PANTHER	PTHR18934	ATP-DEPENDENT RNA HELICASE	440	836	5.1e-123	-	-
	BSUD.22948.2.p1	1385	SUPERFAMILY	SSF52540	P-loop containing nucleoside triphosphate hydrolases	382	722	3.37e-25	IPR027417	P-loop containing nucleoside triphosphate hydrolase
	BSUD.22948.2.p1	1385	PANTHER	PTHR18934:SF135	DNA HELICASE B	440	836	5.1e-123	IPR027044	DNA helicase B
	BSUD.22948.2.p1	1385	Pfam	PF13604	AAA domain	590	740	4.3e-18	-	-
	BSUD.22948.2.p1	1385	SUPERFAMILY	SSF52540	P-loop containing nucleoside triphosphate hydrolases	676	1066	1.2e-26	IPR027417	P-loop containing nucleoside triphosphate hydrolase
	BSUD.22948.2.p1	1385	MobiDBLite	mobidb-lite	consensus disorder prediction	1262	1276	-	-	-
	BSUD.22948.2.p1	1385	CDD	cd18809	SF1_C_RecD	981	1046	4.60003e-16	-	-
	BSUD.22948.2.p1	1385	Coils	Coil	Coil	571	591	-	-	-
	BSUD.22948.2.p1	1385	MobiDBLite	mobidb-lite	consensus disorder prediction	1147	1176	-	-	-
	BSUD.22948.2.p1	1385	MobiDBLite	mobidb-lite	consensus disorder prediction	1277	1297	-	-	-
	BSUD.22948.2.p1	1385	MobiDBLite	mobidb-lite	consensus disorder prediction	1192	1229	-	-	-
	BSUD.22948.2.p1	1385	MobiDBLite	mobidb-lite	consensus disorder prediction	24	45	-	-	-
	BSUD.22948.2.p1	1385	MobiDBLite	mobidb-lite	consensus disorder prediction	1262	1319	-	-	-
	BSUD.22948.2.p1	1385	Pfam	PF13538	UvrD-like helicase C-terminal domain	999	1045	1.2e-06	IPR027785	UvrD-like helicase C-terminal domain
	BSUD.22948.2.p1	1385	MobiDBLite	mobidb-lite	consensus disorder prediction	494	523	-	-	-
	BSUD.22948.2.p1	1385	Gene3D	G3DSA:3.40.50.300	-	405	519	2.2e-08	IPR027417	P-loop containing nucleoside triphosphate hydrolase
	BSUD.22948.2.p1	1385	Gene3D	G3DSA:3.40.50.300	-	907	1060	5.9e-11	IPR027417	P-loop containing nucleoside triphosphate hydrolase
	BSUD.22948.2.p1	1385	Gene3D	G3DSA:3.40.50.300	-	565	739	1.6e-25	IPR027417	P-loop containing nucleoside triphosphate hydrolase
	BSUD.22948.1.p1	1385	MobiDBLite	mobidb-lite	consensus disorder prediction	505	519	-	-	-
	BSUD.22948.1.p1	1385	PANTHER	PTHR18934:SF135	DNA HELICASE B	910	1177	5.1e-123	IPR027044	DNA helicase B
	BSUD.22948.1.p1	1385	PANTHER	PTHR18934:SF135	DNA HELICASE B	50	397	5.1e-123	IPR027044	DNA helicase B
	BSUD.22948.1.p1	1385	PANTHER	PTHR18934	ATP-DEPENDENT RNA HELICASE	910	1177	5.1e-123	-	-
	BSUD.22948.1.p1	1385	PANTHER	PTHR18934	ATP-DEPENDENT RNA HELICASE	50	397	5.1e-123	-	-
	BSUD.22948.1.p1	1385	Coils	Coil	Coil	844	864	-	-	-
	BSUD.22948.1.p1	1385	MobiDBLite	mobidb-lite	consensus disorder prediction	1146	1178	-	-	-
	BSUD.22948.1.p1	1385	PANTHER	PTHR18934	ATP-DEPENDENT RNA HELICASE	440	836	5.1e-123	-	-
	BSUD.22948.1.p1	1385	SUPERFAMILY	SSF52540	P-loop containing nucleoside triphosphate hydrolases	382	722	3.37e-25	IPR027417	P-loop containing nucleoside triphosphate hydrolase
	BSUD.22948.1.p1	1385	PANTHER	PTHR18934:SF135	DNA HELICASE B	440	836	5.1e-123	IPR027044	DNA helicase B
	BSUD.22948.1.p1	1385	Pfam	PF13604	AAA domain	590	740	4.3e-18	-	-
	BSUD.22948.1.p1	1385	SUPERFAMILY	SSF52540	P-loop containing nucleoside triphosphate hydrolases	676	1066	1.2e-26	IPR027417	P-loop containing nucleoside triphosphate hydrolase
	BSUD.22948.1.p1	1385	MobiDBLite	mobidb-lite	consensus disorder prediction	1262	1276	-	-	-
	BSUD.22948.1.p1	1385	CDD	cd18809	SF1_C_RecD	981	1046	4.60003e-16	-	-
	BSUD.22948.1.p1	1385	Coils	Coil	Coil	571	591	-	-	-
	BSUD.22948.1.p1	1385	MobiDBLite	mobidb-lite	consensus disorder prediction	1147	1176	-	-	-
	BSUD.22948.1.p1	1385	MobiDBLite	mobidb-lite	consensus disorder prediction	1277	1297	-	-	-
	BSUD.22948.1.p1	1385	MobiDBLite	mobidb-lite	consensus disorder prediction	1192	1229	-	-	-
	BSUD.22948.1.p1	1385	MobiDBLite	mobidb-lite	consensus disorder prediction	24	45	-	-	-
	BSUD.22948.1.p1	1385	MobiDBLite	mobidb-lite	consensus disorder prediction	1262	1319	-	-	-
	BSUD.22948.1.p1	1385	Pfam	PF13538	UvrD-like helicase C-terminal domain	999	1045	1.2e-06	IPR027785	UvrD-like helicase C-terminal domain
	BSUD.22948.1.p1	1385	MobiDBLite	mobidb-lite	consensus disorder prediction	494	523	-	-	-
	BSUD.22948.1.p1	1385	Gene3D	G3DSA:3.40.50.300	-	405	519	2.2e-08	IPR027417	P-loop containing nucleoside triphosphate hydrolase
	BSUD.22948.1.p1	1385	Gene3D	G3DSA:3.40.50.300	-	907	1060	5.9e-11	IPR027417	P-loop containing nucleoside triphosphate hydrolase
	BSUD.22948.1.p1	1385	Gene3D	G3DSA:3.40.50.300	-	565	739	1.6e-25	IPR027417	P-loop containing nucleoside triphosphate hydrolase
	BSUD.20926.1.p1	778	PANTHER	PTHR10082	INTEGRIN BETA SUBUNIT	12	772	3.4e-205	IPR015812	Integrin beta subunit
	BSUD.20926.1.p1	778	SUPERFAMILY	SSF103575	Plexin repeat	29	73	4.55e-07	-	-
	BSUD.20926.1.p1	778	SMART	SM00187	INB_2	31	450	6.7e-111	IPR002369	Integrin beta subunit, VWA domain
	BSUD.20926.1.p1	778	Gene3D	G3DSA:2.10.25.10	Laminin	449	492	6.8e-08	-	-
	BSUD.20926.1.p1	778	Gene3D	G3DSA:2.10.25.10	Laminin	578	615	9.3e-09	-	-
	BSUD.20926.1.p1	778	Gene3D	G3DSA:2.10.25.10	Laminin	540	575	1.1e-06	-	-
	BSUD.20926.1.p1	778	Gene3D	G3DSA:1.20.5.100	-	695	771	6.9e-27	-	-
	BSUD.20926.1.p1	778	SUPERFAMILY	SSF69687	Integrin beta tail domain	629	700	3.66e-06	IPR036349	Integrin beta tail domain superfamily
	BSUD.20926.1.p1	778	PRINTS	PR01186	Integrin beta subunit signature	701	718	3.7e-71	IPR015812	Integrin beta subunit
	BSUD.20926.1.p1	778	PRINTS	PR01186	Integrin beta subunit signature	753	763	3.7e-71	IPR015812	Integrin beta subunit
	BSUD.20926.1.p1	778	PRINTS	PR01186	Integrin beta subunit signature	718	736	3.7e-71	IPR015812	Integrin beta subunit
	BSUD.20926.1.p1	778	PRINTS	PR01186	Integrin beta subunit signature	127	145	3.7e-71	IPR015812	Integrin beta subunit
	BSUD.20926.1.p1	778	PRINTS	PR01186	Integrin beta subunit signature	198	217	3.7e-71	IPR015812	Integrin beta subunit
	BSUD.20926.1.p1	778	PRINTS	PR01186	Integrin beta subunit signature	29	45	3.7e-71	IPR015812	Integrin beta subunit
	BSUD.20926.1.p1	778	PRINTS	PR01186	Integrin beta subunit signature	167	186	3.7e-71	IPR015812	Integrin beta subunit
	BSUD.20926.1.p1	778	PRINTS	PR01186	Integrin beta subunit signature	258	273	3.7e-71	IPR015812	Integrin beta subunit
	BSUD.20926.1.p1	778	PRINTS	PR01186	Integrin beta subunit signature	231	253	3.7e-71	IPR015812	Integrin beta subunit
	BSUD.20926.1.p1	778	PRINTS	PR01186	Integrin beta subunit signature	302	325	3.7e-71	IPR015812	Integrin beta subunit
	BSUD.20926.1.p1	778	PRINTS	PR01186	Integrin beta subunit signature	514	527	3.7e-71	IPR015812	Integrin beta subunit
	BSUD.20926.1.p1	778	SMART	SM01242	Integrin_B_tail_2	628	702	1.5e-09	IPR012896	Integrin beta subunit, tail
	BSUD.20926.1.p1	778	PIRSF	PIRSF002512	Integrin_B	1	773	2.3e-218	IPR015812	Integrin beta subunit
	BSUD.20926.1.p1	778	Gene3D	G3DSA:2.60.40.1510	ntegrin, alpha v. Chain A, domain 3	87	448	1.1e-111	-	-
	BSUD.20926.1.p1	778	SUPERFAMILY	SSF69179	Integrin domains	383	453	2.51e-06	IPR032695	Integrin domain superfamily
	BSUD.20926.1.p1	778	Pfam	PF18372	Integrin beta epidermal growth factor like domain 1	460	484	6.3e-07	IPR040622	Integrin beta, epidermal growth factor-like domain 1
	BSUD.20926.1.p1	778	Pfam	PF00362	Integrin beta chain VWA domain	125	371	3.8e-85	IPR002369	Integrin beta subunit, VWA domain
	BSUD.20926.1.p1	778	Gene3D	G3DSA:2.10.25.10	Laminin	497	539	3.3e-08	-	-
	BSUD.20926.1.p1	778	Pfam	PF08725	Integrin beta cytoplasmic domain	726	768	6.5e-17	IPR014836	Integrin beta subunit, cytoplasmic domain
	BSUD.20926.1.p1	778	Gene3D	G3DSA:3.40.50.410	von Willebrand factor, type A domain	124	371	1.1e-111	IPR036465	von Willebrand factor A-like domain superfamily
	BSUD.20926.1.p1	778	ProSitePatterns	PS00243	Integrins beta chain cysteine-rich domain signature.	514	527	-	IPR015812	Integrin beta subunit
	BSUD.20926.1.p1	778	SUPERFAMILY	SSF53300	vWA-like	125	351	2.6e-58	IPR036465	von Willebrand factor A-like domain superfamily
	BSUD.20926.1.p1	778	SMART	SM01241	Integrin_b_cyt_2	726	772	1.1e-16	IPR014836	Integrin beta subunit, cytoplasmic domain
	BSUD.23966.3.p1	1702	SMART	SM00228	pdz_new	1023	1089	1.3e-09	IPR001478	PDZ domain
	BSUD.23966.3.p1	1702	MobiDBLite	mobidb-lite	consensus disorder prediction	1636	1702	-	-	-
	BSUD.23966.3.p1	1702	MobiDBLite	mobidb-lite	consensus disorder prediction	134	202	-	-	-
	BSUD.23966.3.p1	1702	MobiDBLite	mobidb-lite	consensus disorder prediction	1238	1262	-	-	-
	BSUD.23966.3.p1	1702	MobiDBLite	mobidb-lite	consensus disorder prediction	315	329	-	-	-
	BSUD.23966.3.p1	1702	MobiDBLite	mobidb-lite	consensus disorder prediction	1596	1619	-	-	-
	BSUD.23966.3.p1	1702	MobiDBLite	mobidb-lite	consensus disorder prediction	287	347	-	-	-
	BSUD.23966.3.p1	1702	CDD	cd00992	PDZ_signaling	1017	1078	9.42797e-12	-	-
	BSUD.23966.3.p1	1702	Gene3D	G3DSA:6.10.140.210	-	555	670	3.9e-06	-	-
	BSUD.23966.3.p1	1702	Gene3D	G3DSA:2.30.42.10	-	1013	1088	1.1e-12	IPR036034	PDZ superfamily
	BSUD.23966.3.p1	1702	MobiDBLite	mobidb-lite	consensus disorder prediction	422	448	-	-	-
	BSUD.23966.3.p1	1702	MobiDBLite	mobidb-lite	consensus disorder prediction	288	306	-	-	-
	BSUD.23966.3.p1	1702	MobiDBLite	mobidb-lite	consensus disorder prediction	434	448	-	-	-
	BSUD.23966.3.p1	1702	MobiDBLite	mobidb-lite	consensus disorder prediction	1144	1287	-	-	-
	BSUD.23966.3.p1	1702	MobiDBLite	mobidb-lite	consensus disorder prediction	1562	1585	-	-	-
	BSUD.23966.3.p1	1702	MobiDBLite	mobidb-lite	consensus disorder prediction	1557	1619	-	-	-
	BSUD.23966.3.p1	1702	ProSiteProfiles	PS50106	PDZ domain profile.	1014	1090	11.5212	IPR001478	PDZ domain
	BSUD.23966.3.p1	1702	MobiDBLite	mobidb-lite	consensus disorder prediction	217	237	-	-	-
	BSUD.23966.3.p1	1702	MobiDBLite	mobidb-lite	consensus disorder prediction	1370	1389	-	-	-
	BSUD.23966.3.p1	1702	MobiDBLite	mobidb-lite	consensus disorder prediction	1483	1534	-	-	-
	BSUD.23966.3.p1	1702	MobiDBLite	mobidb-lite	consensus disorder prediction	1325	1437	-	-	-
	BSUD.23966.3.p1	1702	MobiDBLite	mobidb-lite	consensus disorder prediction	1460	1534	-	-	-
	BSUD.23966.3.p1	1702	SUPERFAMILY	SSF50156	PDZ domain-like	1012	1088	8.12e-12	IPR036034	PDZ superfamily
	BSUD.23966.3.p1	1702	PANTHER	PTHR15711:SF54	SIPA (VERTEBRATE SIGNAL-INDUCED PROLIFERATION-ASSOCIATED) HOMOLOG	172	1207	0	-	-
	BSUD.23966.3.p1	1702	SUPERFAMILY	SSF111347	Rap/Ran-GAP	535	884	2.75e-108	IPR035974	Rap/Ran-GAP superfamily
	BSUD.23966.3.p1	1702	Pfam	PF00595	PDZ domain	1016	1085	3.5e-07	IPR001478	PDZ domain
	BSUD.23966.3.p1	1702	MobiDBLite	mobidb-lite	consensus disorder prediction	1269	1287	-	-	-
	BSUD.23966.3.p1	1702	MobiDBLite	mobidb-lite	consensus disorder prediction	1341	1369	-	-	-
	BSUD.23966.3.p1	1702	Gene3D	G3DSA:3.40.50.11210	-	671	856	1.1e-75	IPR035974	Rap/Ran-GAP superfamily
	BSUD.23966.3.p1	1702	Coils	Coil	Coil	1622	1642	-	-	-
	BSUD.23966.3.p1	1702	MobiDBLite	mobidb-lite	consensus disorder prediction	359	381	-	-	-
	BSUD.23966.3.p1	1702	MobiDBLite	mobidb-lite	consensus disorder prediction	1144	1201	-	-	-
	BSUD.23966.3.p1	1702	ProSiteProfiles	PS50085	Rap GTPase activating proteins domain profile.	658	875	74.826	IPR000331	Rap/Ran-GAP domain
	BSUD.23966.3.p1	1702	PANTHER	PTHR15711	RAP GTPASE-ACTIVATING PROTEIN	172	1207	0	-	-
	BSUD.23966.3.p1	1702	Pfam	PF02145	Rap/ran-GAP	687	868	3.3e-65	IPR000331	Rap/Ran-GAP domain
	BSUD.23966.3.p1	1702	MobiDBLite	mobidb-lite	consensus disorder prediction	1405	1434	-	-	-
	BSUD.23966.3.p1	1702	Pfam	PF11881	C-terminal domain of SPAR protein	1416	1597	7.9e-09	IPR021818	Signal-induced proliferation-associated 1-like protein, C-terminal
	BSUD.23966.3.p1	1702	MobiDBLite	mobidb-lite	consensus disorder prediction	1683	1702	-	-	-
	BSUD.23966.3.p1	1702	MobiDBLite	mobidb-lite	consensus disorder prediction	157	202	-	-	-
	BSUD.16357.1.p1	78	SUPERFAMILY	SSF52540	P-loop containing nucleoside triphosphate hydrolases	27	78	7.35e-05	IPR027417	P-loop containing nucleoside triphosphate hydrolase
	BSUD.16357.1.p1	78	Gene3D	G3DSA:3.40.50.300	-	3	78	9.7e-07	IPR027417	P-loop containing nucleoside triphosphate hydrolase
	BSUD.25289.3.p1	103	MobiDBLite	mobidb-lite	consensus disorder prediction	24	47	-	-	-
	BSUD.25289.3.p1	103	MobiDBLite	mobidb-lite	consensus disorder prediction	1	23	-	-	-
	BSUD.25289.3.p1	103	MobiDBLite	mobidb-lite	consensus disorder prediction	1	47	-	-	-
	BSUD.25289.3.p1	103	Coils	Coil	Coil	41	61	-	-	-
	BSUD.25289.3.p1	103	Coils	Coil	Coil	19	39	-	-	-
	BSUD.25289.4.p1	103	MobiDBLite	mobidb-lite	consensus disorder prediction	24	47	-	-	-
	BSUD.25289.4.p1	103	MobiDBLite	mobidb-lite	consensus disorder prediction	1	23	-	-	-
	BSUD.25289.4.p1	103	MobiDBLite	mobidb-lite	consensus disorder prediction	1	47	-	-	-
	BSUD.25289.4.p1	103	Coils	Coil	Coil	41	61	-	-	-
	BSUD.25289.4.p1	103	Coils	Coil	Coil	19	39	-	-	-
	BSUD.16687.1.p1	71	SUPERFAMILY	SSF56176	FAD-binding/transporter-associated domain-like	16	51	1.96e-08	IPR036318	FAD-binding, type PCMH-like superfamily
	BSUD.16687.1.p1	71	Gene3D	G3DSA:3.30.465.10	-	3	68	3.9e-13	IPR016169	FAD-binding, type PCMH, subdomain 2
	BSUD.13070.1.p1	695	Gene3D	G3DSA:3.30.1330.40	-	414	558	1.2e-23	IPR035959	RutC-like superfamily
	BSUD.13070.1.p1	695	Pfam	PF01042	Endoribonuclease L-PSP	432	556	2e-07	IPR006175	YjgF/YER057c/UK114 family
	BSUD.13070.1.p1	695	Pfam	PF01042	Endoribonuclease L-PSP	331	394	1.2e-09	IPR006175	YjgF/YER057c/UK114 family
	BSUD.13070.1.p1	695	Pfam	PF01902	Diphthamide synthase	1	233	4.2e-44	IPR002761	Diphthamide synthase domain
	BSUD.13070.1.p1	695	CDD	cd06156	eu_AANH_C_2	439	553	7.44151e-24	-	-
	BSUD.13070.1.p1	695	Gene3D	G3DSA:3.40.50.620	HUPs	1	155	9.3e-55	IPR014729	Rossmann-like alpha/beta/alpha sandwich fold
	BSUD.13070.1.p1	695	PANTHER	PTHR12196	DOMAIN OF UNKNOWN FUNCTION 71 DUF71 -CONTAINING PROTEIN	1	566	1.2e-184	IPR030662	Diphthine--ammonia ligase/Uncharacterised protein MJ0570
	BSUD.13070.1.p1	695	CDD	cd01994	Alpha_ANH_like_IV	2	211	8.91844e-97	IPR002761	Diphthamide synthase domain
	BSUD.13070.1.p1	695	Gene3D	G3DSA:3.30.1330.40	-	300	413	9.9e-14	IPR035959	RutC-like superfamily
	BSUD.13070.1.p1	695	TIGRFAM	TIGR00290	MJ0570_dom: MJ0570-related uncharacterized domain	1	236	2.5e-66	IPR002761	Diphthamide synthase domain
	BSUD.13070.1.p1	695	SUPERFAMILY	SSF55298	YjgF-like	316	406	8.33e-12	IPR035959	RutC-like superfamily
	BSUD.13070.1.p1	695	Gene3D	G3DSA:3.90.1490.10	-	156	252	2.4e-29	-	-
	BSUD.13070.1.p1	695	SUPERFAMILY	SSF52402	Adenine nucleotide alpha hydrolases-like	1	238	1.78e-69	-	-
	BSUD.13070.1.p1	695	SUPERFAMILY	SSF55298	YjgF-like	422	558	2.21e-19	IPR035959	RutC-like superfamily
	BSUD.16220.1.p1	424	Gene3D	G3DSA:2.10.90.10	-	316	423	2e-22	IPR029034	Cystine-knot cytokine
	BSUD.16220.1.p1	424	PANTHER	PTHR11848	TGF-BETA FAMILY	63	423	1.4e-26	IPR015615	Transforming growth factor-beta-related
	BSUD.16220.1.p1	424	SMART	SM00204	TGFB_2	329	424	3.2e-12	IPR001839	Transforming growth factor-beta, C-terminal
	BSUD.16220.1.p1	424	Pfam	PF00019	Transforming growth factor beta like domain	328	423	2.3e-18	IPR001839	Transforming growth factor-beta, C-terminal
	BSUD.16220.1.p1	424	ProSiteProfiles	PS51362	TGF-beta family profile.	314	424	24.6567	IPR001839	Transforming growth factor-beta, C-terminal
	BSUD.16220.1.p1	424	PANTHER	PTHR11848:SF78	GROWTH/DIFFERENTIATION FACTOR 15	63	423	1.4e-26	-	-
	BSUD.16220.1.p1	424	SUPERFAMILY	SSF57501	Cystine-knot cytokines	324	424	2.06e-19	IPR029034	Cystine-knot cytokine
	BSUD.15988.1.p1	266	SMART	SM00020	trypsin_2	24	263	3.7e-71	IPR001254	Serine proteases, trypsin domain
	BSUD.15988.1.p1	266	ProSitePatterns	PS00135	Serine proteases, trypsin family, serine active site.	215	226	-	IPR033116	Serine proteases, trypsin family, serine active site
	BSUD.15988.1.p1	266	Pfam	PF00089	Trypsin	25	263	7.6e-55	IPR001254	Serine proteases, trypsin domain
	BSUD.15988.1.p1	266	Gene3D	G3DSA:2.40.10.10	-	18	266	3.2e-64	IPR043504	Peptidase S1, PA clan, chymotrypsin-like fold
	BSUD.15988.1.p1	266	ProSiteProfiles	PS50240	Serine proteases, trypsin domain profile.	25	266	27.9646	IPR001254	Serine proteases, trypsin domain
	BSUD.15988.1.p1	266	PRINTS	PR00722	Chymotrypsin serine protease family (S1) signature	56	71	2.4e-09	IPR001314	Peptidase S1A, chymotrypsin family
	BSUD.15988.1.p1	266	PRINTS	PR00722	Chymotrypsin serine protease family (S1) signature	117	131	2.4e-09	IPR001314	Peptidase S1A, chymotrypsin family
	BSUD.15988.1.p1	266	PRINTS	PR00722	Chymotrypsin serine protease family (S1) signature	214	226	2.4e-09	IPR001314	Peptidase S1A, chymotrypsin family
	BSUD.15988.1.p1	266	CDD	cd00190	Tryp_SPc	25	266	6.03471e-68	IPR001254	Serine proteases, trypsin domain
	BSUD.15988.1.p1	266	SUPERFAMILY	SSF50494	Trypsin-like serine proteases	5	266	3.93e-68	IPR009003	Peptidase S1, PA clan
	BSUD.15988.1.p1	266	PANTHER	PTHR24250	CHYMOTRYPSIN-RELATED	16	264	2.3e-57	-	-
	BSUD.15988.1.p1	266	ProSitePatterns	PS00134	Serine proteases, trypsin family, histidine active site.	66	71	-	IPR018114	Serine proteases, trypsin family, histidine active site
	BSUD.18290.4.p1	357	Gene3D	G3DSA:3.30.200.20	Phosphorylase Kinase; domain 1	46	336	8.9e-131	-	-
	BSUD.18290.4.p1	357	PANTHER	PTHR24353	CYCLIC NUCLEOTIDE-DEPENDENT PROTEIN KINASE	14	357	2.8e-213	-	-
	BSUD.18290.4.p1	357	SMART	SM00133	pkinase_C_6	305	357	5.2e-12	IPR000961	AGC-kinase, C-terminal
	BSUD.18290.4.p1	357	ProSitePatterns	PS00108	Serine/Threonine protein kinases active-site signature.	169	181	-	IPR008271	Serine/threonine-protein kinase, active site
	BSUD.18290.4.p1	357	SUPERFAMILY	SSF56112	Protein kinase-like (PK-like)	41	343	6.7e-93	IPR011009	Protein kinase-like domain superfamily
	BSUD.18290.4.p1	357	Pfam	PF00069	Protein kinase domain	50	304	1.2e-68	IPR000719	Protein kinase domain
	BSUD.18290.4.p1	357	CDD	cd14209	STKc_PKA	47	337	0	IPR044109	cAMP-dependent protein kinase catalytic subunit
	BSUD.18290.4.p1	357	ProSiteProfiles	PS51285	AGC-kinase C-terminal domain profile.	305	357	12.7486	IPR000961	AGC-kinase, C-terminal
	BSUD.18290.4.p1	357	SMART	SM00220	serkin_6	49	304	4.6e-99	IPR000719	Protein kinase domain
	BSUD.18290.4.p1	357	ProSitePatterns	PS00107	Protein kinases ATP-binding region signature.	55	79	-	IPR017441	Protein kinase, ATP binding site
	BSUD.18290.4.p1	357	Gene3D	G3DSA:1.10.510.10	Transferase(Phosphotransferase) domain 1	134	324	8.9e-131	-	-
	BSUD.18290.4.p1	357	PANTHER	PTHR24353:SF116	CAMP-DEPENDENT PROTEIN KINASE CATALYTIC SUBUNIT BETA	14	357	2.8e-213	-	-
	BSUD.18290.4.p1	357	ProSiteProfiles	PS50011	Protein kinase domain profile.	49	304	48.739	IPR000719	Protein kinase domain
	BSUD.8454.2.p1	485	Pfam	PF06535	Repulsive guidance molecule (RGM) N-terminus	91	244	1.8e-38	IPR010536	Repulsive guidance molecule, N-terminal
	BSUD.8454.2.p1	485	Pfam	PF06534	Repulsive guidance molecule (RGM) C-terminus	253	430	6.2e-50	IPR009496	Repulsive guidance molecule, C-terminal
	BSUD.8454.2.p1	485	Gene3D	G3DSA:3.40.1000.10	Mog1/PsbP, alpha/beta/alpha sandwich	192	344	1.4e-56	-	-
	BSUD.8454.2.p1	485	PANTHER	PTHR31428	RGM DOMAIN FAMILY MEMBER DRAG-1	86	480	4.3e-98	IPR040287	Repulsive guidance molecule
	BSUD.8454.2.p1	485	PANTHER	PTHR31428:SF6	RGM DOMAIN FAMILY MEMBER DRAG-1	86	480	4.3e-98	-	-
	BSUD.9485.2.p1	627	MobiDBLite	mobidb-lite	consensus disorder prediction	591	611	-	-	-
	BSUD.9485.2.p1	627	PANTHER	PTHR13136:SF11	KAT8 REGULATORY NSL COMPLEX SUBUNIT 3	22	604	4.7e-118	-	-
	BSUD.9485.2.p1	627	Coils	Coil	Coil	313	333	-	-	-
	BSUD.9485.2.p1	627	SUPERFAMILY	SSF53474	alpha/beta-Hydrolases	304	428	2.23e-09	IPR029058	Alpha/Beta hydrolase fold
	BSUD.9485.2.p1	627	Gene3D	G3DSA:3.40.50.1820	alpha/beta hydrolase	299	450	2.5e-09	IPR029058	Alpha/Beta hydrolase fold
	BSUD.9485.2.p1	627	MobiDBLite	mobidb-lite	consensus disorder prediction	476	490	-	-	-
	BSUD.9485.2.p1	627	PANTHER	PTHR13136	TESTIS DEVELOPMENT PROTEIN PRTD	22	604	4.7e-118	IPR026555	KAT8 regulatory NSL complex subunit 3/Testis-expressed sequence 30 protein
	BSUD.9485.2.p1	627	MobiDBLite	mobidb-lite	consensus disorder prediction	471	502	-	-	-
	BSUD.9485.1.p1	627	MobiDBLite	mobidb-lite	consensus disorder prediction	591	611	-	-	-
	BSUD.9485.1.p1	627	PANTHER	PTHR13136:SF11	KAT8 REGULATORY NSL COMPLEX SUBUNIT 3	22	604	4.7e-118	-	-
	BSUD.9485.1.p1	627	Coils	Coil	Coil	313	333	-	-	-
	BSUD.9485.1.p1	627	SUPERFAMILY	SSF53474	alpha/beta-Hydrolases	304	428	2.23e-09	IPR029058	Alpha/Beta hydrolase fold
	BSUD.9485.1.p1	627	Gene3D	G3DSA:3.40.50.1820	alpha/beta hydrolase	299	450	2.5e-09	IPR029058	Alpha/Beta hydrolase fold
	BSUD.9485.1.p1	627	MobiDBLite	mobidb-lite	consensus disorder prediction	476	490	-	-	-
	BSUD.9485.1.p1	627	PANTHER	PTHR13136	TESTIS DEVELOPMENT PROTEIN PRTD	22	604	4.7e-118	IPR026555	KAT8 regulatory NSL complex subunit 3/Testis-expressed sequence 30 protein
	BSUD.9485.1.p1	627	MobiDBLite	mobidb-lite	consensus disorder prediction	471	502	-	-	-
	BSUD.16722.1.p1	861	Pfam	PF03174	Chitobiase/beta-hexosaminidase C-terminal domain	778	855	5.1e-21	IPR004867	Chitobiase C-terminal domain
	BSUD.16722.1.p1	861	SUPERFAMILY	SSF49384	Carbohydrate-binding domain	46	183	3.14e-18	IPR008965	CBM2/CBM3, carbohydrate-binding domain superfamily
	BSUD.16722.1.p1	861	PANTHER	PTHR22600:SF12	PUTATIVE-RELATED	109	834	2e-184	-	-
	BSUD.16722.1.p1	861	SUPERFAMILY	SSF55545	beta-N-acetylhexosaminidase-like domain	221	350	1.15e-12	IPR029018	Beta-hexosaminidase-like, domain 2
	BSUD.16722.1.p1	861	Gene3D	G3DSA:2.60.40.290	-	44	183	6.6e-27	IPR012291	CBM2, carbohydrate-binding domain superfamily
	BSUD.16722.1.p1	861	Gene3D	G3DSA:2.60.40.10	Immunoglobulins	792	856	1.2e-13	IPR013783	Immunoglobulin-like fold
	BSUD.16722.1.p1	861	SMART	SM01081	CHB_HEX_2	52	208	6.7e-08	IPR004866	Chitobiase/beta-hexosaminidases, N-terminal domain
	BSUD.16722.1.p1	861	PANTHER	PTHR22600	BETA-HEXOSAMINIDASE	109	834	2e-184	IPR025705	Beta-hexosaminidase
	BSUD.16722.1.p1	861	Gene3D	G3DSA:3.30.379.10	-	220	348	2.9e-10	IPR029018	Beta-hexosaminidase-like, domain 2
	BSUD.16722.1.p1	861	Pfam	PF02838	Glycosyl hydrolase family 20, domain 2	224	344	6.7e-07	IPR015882	Beta-hexosaminidase, bacterial type, N-terminal
	BSUD.16722.1.p1	861	Pfam	PF00728	Glycosyl hydrolase family 20, catalytic domain	351	747	1.2e-86	IPR015883	Glycoside hydrolase family 20, catalytic domain
	BSUD.16722.1.p1	861	PRINTS	PR00738	Glycosyl hydrolase family 20 signature	711	727	4.7e-45	IPR025705	Beta-hexosaminidase
	BSUD.16722.1.p1	861	PRINTS	PR00738	Glycosyl hydrolase family 20 signature	374	395	4.7e-45	IPR025705	Beta-hexosaminidase
	BSUD.16722.1.p1	861	PRINTS	PR00738	Glycosyl hydrolase family 20 signature	345	362	4.7e-45	IPR025705	Beta-hexosaminidase
	BSUD.16722.1.p1	861	PRINTS	PR00738	Glycosyl hydrolase family 20 signature	729	746	4.7e-45	IPR025705	Beta-hexosaminidase
	BSUD.16722.1.p1	861	PRINTS	PR00738	Glycosyl hydrolase family 20 signature	451	468	4.7e-45	IPR025705	Beta-hexosaminidase
	BSUD.16722.1.p1	861	PRINTS	PR00738	Glycosyl hydrolase family 20 signature	542	555	4.7e-45	IPR025705	Beta-hexosaminidase
	BSUD.16722.1.p1	861	PRINTS	PR00738	Glycosyl hydrolase family 20 signature	516	534	4.7e-45	IPR025705	Beta-hexosaminidase
	BSUD.16722.1.p1	861	PRINTS	PR00738	Glycosyl hydrolase family 20 signature	313	333	4.7e-45	IPR025705	Beta-hexosaminidase
	BSUD.16722.1.p1	861	Gene3D	G3DSA:3.20.20.80	Glycosidases	349	791	1.6e-132	-	-
	BSUD.16722.1.p1	861	Pfam	PF03173	Putative carbohydrate binding domain	69	193	6.8e-18	IPR004866	Chitobiase/beta-hexosaminidases, N-terminal domain
	BSUD.16722.1.p1	861	SUPERFAMILY	SSF51445	(Trans)glycosidases	351	757	2.53e-107	IPR017853	Glycoside hydrolase superfamily
	BSUD.16722.1.p1	861	SUPERFAMILY	SSF81296	E set domains	758	857	2.66e-19	IPR014756	Immunoglobulin E-set
	BSUD.20704.1.p1	496	MobiDBLite	mobidb-lite	consensus disorder prediction	1	88	-	-	-
	BSUD.20704.1.p1	496	MobiDBLite	mobidb-lite	consensus disorder prediction	71	88	-	-	-
	BSUD.20704.1.p1	496	Pfam	PF13271	Domain of unknown function (DUF4062)	111	204	1e-10	IPR025139	Domain of unknown function DUF4062
	BSUD.20704.1.p1	496	PANTHER	PTHR19871	BETA TRANSDUCIN-RELATED PROTEIN	96	494	1.6e-146	-	-
	BSUD.20704.1.p1	496	PANTHER	PTHR19871:SF14	GH25853P	96	494	1.6e-146	-	-
	BSUD.20704.1.p1	496	MobiDBLite	mobidb-lite	consensus disorder prediction	1	62	-	-	-
	BSUD.20704.1.p1	496	SUPERFAMILY	SSF52540	P-loop containing nucleoside triphosphate hydrolases	445	492	1.96e-06	IPR027417	P-loop containing nucleoside triphosphate hydrolase
	BSUD.20704.1.p1	496	CDD	cd00009	AAA	450	488	7.48193e-05	-	-
	BSUD.8074.2.p1	2255	MobiDBLite	mobidb-lite	consensus disorder prediction	425	442	-	-	-
	BSUD.8074.2.p1	2255	PANTHER	PTHR45943	E3 UBIQUITIN-PROTEIN LIGASE MYCBP2	1197	2255	4.3e-263	-	-
	BSUD.8074.2.p1	2255	MobiDBLite	mobidb-lite	consensus disorder prediction	1212	1231	-	-	-
	BSUD.8074.2.p1	2255	MobiDBLite	mobidb-lite	consensus disorder prediction	297	319	-	-	-
	BSUD.8074.2.p1	2255	MobiDBLite	mobidb-lite	consensus disorder prediction	1053	1075	-	-	-
	BSUD.8074.2.p1	2255	MobiDBLite	mobidb-lite	consensus disorder prediction	551	587	-	-	-
	BSUD.8074.2.p1	2255	MobiDBLite	mobidb-lite	consensus disorder prediction	710	743	-	-	-
	BSUD.8074.2.p1	2255	MobiDBLite	mobidb-lite	consensus disorder prediction	594	609	-	-	-
	BSUD.8074.2.p1	2255	MobiDBLite	mobidb-lite	consensus disorder prediction	1	31	-	-	-
	BSUD.8074.2.p1	2255	SMART	SM00184	ring_2	2005	2055	0.00036	IPR001841	Zinc finger, RING-type
	BSUD.8074.2.p1	2255	SUPERFAMILY	SSF57850	RING/U-box	1996	2061	1.84e-09	-	-
	BSUD.8074.2.p1	2255	MobiDBLite	mobidb-lite	consensus disorder prediction	995	1034	-	-	-
	BSUD.8074.2.p1	2255	MobiDBLite	mobidb-lite	consensus disorder prediction	167	191	-	-	-
	BSUD.8074.2.p1	2255	SMART	SM01337	APC10_2	1336	1495	4.9e-26	IPR004939	APC10/DOC domain
	BSUD.8074.2.p1	2255	MobiDBLite	mobidb-lite	consensus disorder prediction	76	273	-	-	-
	BSUD.8074.2.p1	2255	MobiDBLite	mobidb-lite	consensus disorder prediction	221	248	-	-	-
	BSUD.8074.2.p1	2255	Gene3D	G3DSA:3.30.40.10	Zinc/RING finger domain, C3HC4 (zinc finger)	1992	2066	1.8e-10	IPR013083	Zinc finger, RING/FYVE/PHD-type
	BSUD.8074.2.p1	2255	MobiDBLite	mobidb-lite	consensus disorder prediction	354	396	-	-	-
	BSUD.8074.2.p1	2255	Pfam	PF03256	Anaphase-promoting complex, subunit 10 (APC10)	1336	1450	9.9e-10	IPR004939	APC10/DOC domain
	BSUD.8074.2.p1	2255	MobiDBLite	mobidb-lite	consensus disorder prediction	322	340	-	-	-
	BSUD.8074.2.p1	2255	MobiDBLite	mobidb-lite	consensus disorder prediction	421	478	-	-	-
	BSUD.8074.2.p1	2255	MobiDBLite	mobidb-lite	consensus disorder prediction	297	341	-	-	-
	BSUD.8074.2.p1	2255	CDD	cd16463	RING-H2_PHR	2002	2056	2.61752e-29	-	-
	BSUD.8074.2.p1	2255	MobiDBLite	mobidb-lite	consensus disorder prediction	551	619	-	-	-
	BSUD.8074.2.p1	2255	SUPERFAMILY	SSF49785	Galactose-binding domain-like	1287	1471	2.35e-22	IPR008979	Galactose-binding-like domain superfamily
	BSUD.8074.2.p1	2255	Pfam	PF13639	Ring finger domain	2003	2056	2.7e-07	IPR001841	Zinc finger, RING-type
	BSUD.8074.2.p1	2255	ProSiteProfiles	PS51284	DOC domain profile.	1315	1496	19.4845	IPR004939	APC10/DOC domain
	BSUD.8074.2.p1	2255	ProSiteProfiles	PS50089	Zinc finger RING-type profile.	2005	2056	10.2468	IPR001841	Zinc finger, RING-type
	BSUD.8074.2.p1	2255	CDD	cd19799	Bbox2_MYCBP2	1835	1883	4.08768e-24	-	-
	BSUD.8074.2.p1	2255	MobiDBLite	mobidb-lite	consensus disorder prediction	995	1012	-	-	-
	BSUD.8074.2.p1	2255	Gene3D	G3DSA:2.60.120.260	-	1324	1480	1.4e-21	-	-
	BSUD.8074.2.p1	2255	MobiDBLite	mobidb-lite	consensus disorder prediction	78	106	-	-	-
	BSUD.21371.2.p1	304	Gene3D	G3DSA:3.30.710.10	Potassium Channel Kv1.1; Chain A	15	118	7.5e-32	IPR011333	SKP1/BTB/POZ domain superfamily
	BSUD.21371.2.p1	304	CDD	cd18367	BTB_POZ_KCTD8-like	15	113	6.03041e-63	-	-
	BSUD.21371.2.p1	304	Pfam	PF02214	BTB/POZ domain	18	108	1e-18	IPR003131	Potassium channel tetramerisation-type BTB domain
	BSUD.21371.2.p1	304	PANTHER	PTHR14499:SF68	BTB/POZ DOMAIN-CONTAINING PROTEIN KCTD8	11	303	3e-98	-	-
	BSUD.21371.2.p1	304	SUPERFAMILY	SSF54695	POZ domain	17	114	7.85e-28	IPR011333	SKP1/BTB/POZ domain superfamily
	BSUD.21371.2.p1	304	MobiDBLite	mobidb-lite	consensus disorder prediction	130	164	-	-	-
	BSUD.21371.2.p1	304	PANTHER	PTHR14499	POTASSIUM CHANNEL TETRAMERIZATION DOMAIN-CONTAINING	11	303	3e-98	-	-
	BSUD.21371.2.p1	304	MobiDBLite	mobidb-lite	consensus disorder prediction	130	147	-	-	-
	BSUD.21371.2.p1	304	SMART	SM00225	BTB_4	16	119	9.4e-05	IPR000210	BTB/POZ domain
	BSUD.21371.1.p1	304	Gene3D	G3DSA:3.30.710.10	Potassium Channel Kv1.1; Chain A	15	118	7.5e-32	IPR011333	SKP1/BTB/POZ domain superfamily
	BSUD.21371.1.p1	304	CDD	cd18367	BTB_POZ_KCTD8-like	15	113	6.03041e-63	-	-
	BSUD.21371.1.p1	304	Pfam	PF02214	BTB/POZ domain	18	108	1e-18	IPR003131	Potassium channel tetramerisation-type BTB domain
	BSUD.21371.1.p1	304	PANTHER	PTHR14499:SF68	BTB/POZ DOMAIN-CONTAINING PROTEIN KCTD8	11	303	3e-98	-	-
	BSUD.21371.1.p1	304	SUPERFAMILY	SSF54695	POZ domain	17	114	7.85e-28	IPR011333	SKP1/BTB/POZ domain superfamily
	BSUD.21371.1.p1	304	MobiDBLite	mobidb-lite	consensus disorder prediction	130	164	-	-	-
	BSUD.21371.1.p1	304	PANTHER	PTHR14499	POTASSIUM CHANNEL TETRAMERIZATION DOMAIN-CONTAINING	11	303	3e-98	-	-
	BSUD.21371.1.p1	304	MobiDBLite	mobidb-lite	consensus disorder prediction	130	147	-	-	-
	BSUD.21371.1.p1	304	SMART	SM00225	BTB_4	16	119	9.4e-05	IPR000210	BTB/POZ domain
	BSUD.18892.1.p1	198	TIGRFAM	TIGR01159	DRP1: density-regulated protein DRP1	25	194	1.3e-38	IPR005873	DENR family, eukaryotes
	BSUD.18892.1.p1	198	MobiDBLite	mobidb-lite	consensus disorder prediction	76	101	-	-	-
	BSUD.18892.1.p1	198	ProSiteProfiles	PS50296	Translation initiation factor SUI1 family profile.	116	183	17.6002	IPR001950	SUI1 domain
	BSUD.18892.1.p1	198	SUPERFAMILY	SSF55159	eIF1-like	36	187	3.27e-27	IPR036877	SUI1 domain superfamily
	BSUD.18892.1.p1	198	CDD	cd11607	DENR_C	114	184	1.08794e-28	-	-
	BSUD.18892.1.p1	198	Pfam	PF01253	Translation initiation factor SUI1	113	185	4.3e-19	IPR001950	SUI1 domain
	BSUD.18892.1.p1	198	PANTHER	PTHR12789	DENSITY-REGULATED PROTEIN HOMOLOG	10	198	4.2e-52	-	-
	BSUD.18892.1.p1	198	PANTHER	PTHR12789:SF0	DENSITY-REGULATED PROTEIN	10	198	4.2e-52	-	-
	BSUD.18892.1.p1	198	Gene3D	G3DSA:3.30.780.10	-	106	188	9.6e-18	-	-
	BSUD.18892.2.p1	198	TIGRFAM	TIGR01159	DRP1: density-regulated protein DRP1	25	194	1.3e-38	IPR005873	DENR family, eukaryotes
	BSUD.18892.2.p1	198	MobiDBLite	mobidb-lite	consensus disorder prediction	76	101	-	-	-
	BSUD.18892.2.p1	198	ProSiteProfiles	PS50296	Translation initiation factor SUI1 family profile.	116	183	17.6002	IPR001950	SUI1 domain
	BSUD.18892.2.p1	198	SUPERFAMILY	SSF55159	eIF1-like	36	187	3.27e-27	IPR036877	SUI1 domain superfamily
	BSUD.18892.2.p1	198	CDD	cd11607	DENR_C	114	184	1.08794e-28	-	-
	BSUD.18892.2.p1	198	Pfam	PF01253	Translation initiation factor SUI1	113	185	4.3e-19	IPR001950	SUI1 domain
	BSUD.18892.2.p1	198	PANTHER	PTHR12789	DENSITY-REGULATED PROTEIN HOMOLOG	10	198	4.2e-52	-	-
	BSUD.18892.2.p1	198	PANTHER	PTHR12789:SF0	DENSITY-REGULATED PROTEIN	10	198	4.2e-52	-	-
	BSUD.18892.2.p1	198	Gene3D	G3DSA:3.30.780.10	-	106	188	9.6e-18	-	-
	BSUD.15355.1.p1	365	SUPERFAMILY	SSF49785	Galactose-binding domain-like	80	184	2.36e-08	IPR008979	Galactose-binding-like domain superfamily
	BSUD.15355.1.p1	365	SMART	SM00136	LamNT_2	31	266	2e-06	IPR008211	Laminin, N-terminal
	BSUD.15355.1.p1	365	Gene3D	G3DSA:2.10.25.10	Laminin	292	365	5.8e-13	-	-
	BSUD.15355.1.p1	365	SUPERFAMILY	SSF57196	EGF/Laminin	268	322	7.53e-06	-	-
	BSUD.15355.1.p1	365	ProSitePatterns	PS01248	Laminin-type EGF-like (LE) domain signature.	288	322	-	IPR002049	Laminin-type EGF domain
	BSUD.15355.1.p1	365	PANTHER	PTHR10574	NETRIN/LAMININ-RELATED	35	363	8.9e-37	-	-
	BSUD.15355.1.p1	365	CDD	cd00055	EGF_Lam	268	314	0.00866305	IPR002049	Laminin-type EGF domain
	BSUD.15355.1.p1	365	PANTHER	PTHR10574:SF406	LAMININ SUBUNIT ALPHA	35	363	8.9e-37	-	-
	BSUD.15355.1.p1	365	Pfam	PF00055	Laminin N-terminal (Domain VI)	33	262	8.1e-17	IPR008211	Laminin, N-terminal
	BSUD.15355.1.p1	365	ProSiteProfiles	PS51117	Laminin N-terminal domain profile.	26	267	15.3289	IPR008211	Laminin, N-terminal
	BSUD.15355.1.p1	365	Gene3D	G3DSA:2.60.120.260	-	27	290	1.5e-30	-	-
	BSUD.13071.1.p1	812	ProSitePatterns	PS00658	Fork head domain signature 2.	204	210	-	IPR030456	Fork head domain conserved site 2
	BSUD.13071.1.p1	812	MobiDBLite	mobidb-lite	consensus disorder prediction	398	423	-	-	-
	BSUD.13071.1.p1	812	MobiDBLite	mobidb-lite	consensus disorder prediction	110	131	-	-	-
	BSUD.13071.1.p1	812	CDD	cd00059	FH	160	238	4.44616e-42	IPR001766	Fork head domain
	BSUD.13071.1.p1	812	MobiDBLite	mobidb-lite	consensus disorder prediction	748	812	-	-	-
	BSUD.13071.1.p1	812	SUPERFAMILY	SSF46785	Winged helix DNA-binding domain	159	251	8.62e-33	IPR036390	Winged helix DNA-binding domain superfamily
	BSUD.13071.1.p1	812	MobiDBLite	mobidb-lite	consensus disorder prediction	628	656	-	-	-
	BSUD.13071.1.p1	812	MobiDBLite	mobidb-lite	consensus disorder prediction	492	538	-	-	-
	BSUD.13071.1.p1	812	MobiDBLite	mobidb-lite	consensus disorder prediction	478	732	-	-	-
	BSUD.13071.1.p1	812	Gene3D	G3DSA:1.10.10.10	-	157	256	2.7e-37	IPR036388	Winged helix-like DNA-binding domain superfamily
	BSUD.13071.1.p1	812	SMART	SM00339	forkneu4	158	250	2.6e-48	IPR001766	Fork head domain
	BSUD.13071.1.p1	812	PRINTS	PR00053	Fork head domain signature	160	173	8.7e-17	IPR001766	Fork head domain
	BSUD.13071.1.p1	812	PRINTS	PR00053	Fork head domain signature	181	198	8.7e-17	IPR001766	Fork head domain
	BSUD.13071.1.p1	812	PRINTS	PR00053	Fork head domain signature	204	221	8.7e-17	IPR001766	Fork head domain
	BSUD.13071.1.p1	812	Pfam	PF00250	Forkhead domain	159	243	4.1e-34	IPR001766	Fork head domain
	BSUD.13071.1.p1	812	PANTHER	PTHR13962	FORKHEAD BOX PROTEIN N3-LIKE PROTEIN-RELATED	61	538	3.1e-77	-	-
	BSUD.13071.1.p1	812	MobiDBLite	mobidb-lite	consensus disorder prediction	773	799	-	-	-
	BSUD.13071.1.p1	812	ProSiteProfiles	PS50039	Fork head domain profile.	160	247	31.8724	IPR001766	Fork head domain
	BSUD.13071.1.p1	812	Coils	Coil	Coil	505	525	-	-	-
	BSUD.13071.1.p1	812	MobiDBLite	mobidb-lite	consensus disorder prediction	677	706	-	-	-
	BSUD.13071.1.p1	812	MobiDBLite	mobidb-lite	consensus disorder prediction	385	431	-	-	-
	BSUD.13071.1.p1	812	MobiDBLite	mobidb-lite	consensus disorder prediction	544	607	-	-	-
	BSUD.13071.1.p1	812	MobiDBLite	mobidb-lite	consensus disorder prediction	337	358	-	-	-
	BSUD.19907.1.p1	618	Pfam	PF03321	GH3 auxin-responsive promoter	61	602	1.1e-139	IPR004993	GH3 family
	BSUD.19907.1.p1	618	PANTHER	PTHR31901	GH3 DOMAIN-CONTAINING PROTEIN	58	613	2.1e-143	IPR004993	GH3 family
	BSUD.19907.1.p1	618	PANTHER	PTHR31901:SF5	GH3 DOMAIN-CONTAINING PROTEIN	58	613	2.1e-143	-	-
	BSUD.3103.1.p1	323	ProSitePatterns	PS00018	EF-hand calcium-binding domain.	140	152	-	IPR018247	EF-Hand 1, calcium-binding site
	BSUD.3103.1.p1	323	Gene3D	G3DSA:1.10.238.10	-	24	105	3e-21	-	-
	BSUD.3103.1.p1	323	Pfam	PF13499	EF-hand domain pair	133	199	1e-09	IPR002048	EF-hand domain
	BSUD.3103.1.p1	323	SUPERFAMILY	SSF47473	EF-hand	131	292	2.38e-24	IPR011992	EF-hand domain pair
	BSUD.3103.1.p1	323	ProSiteProfiles	PS50222	EF-hand calcium-binding domain profile.	171	206	9.7154	IPR002048	EF-hand domain
	BSUD.3103.1.p1	323	ProSiteProfiles	PS50222	EF-hand calcium-binding domain profile.	31	66	11.3891	IPR002048	EF-hand domain
	BSUD.3103.1.p1	323	ProSiteProfiles	PS50222	EF-hand calcium-binding domain profile.	261	297	10.7196	IPR002048	EF-hand domain
	BSUD.3103.1.p1	323	Gene3D	G3DSA:1.10.238.10	-	198	292	1.7e-24	-	-
	BSUD.3103.1.p1	323	Gene3D	G3DSA:1.10.238.10	-	106	197	5.9e-30	-	-
	BSUD.3103.1.p1	323	ProSitePatterns	PS00018	EF-hand calcium-binding domain.	44	56	-	IPR018247	EF-Hand 1, calcium-binding site
	BSUD.3103.1.p1	323	PANTHER	PTHR19972	CALBINDIN	23	297	1.7e-93	-	-
	BSUD.3103.1.p1	323	Pfam	PF13202	EF hand	270	290	0.00019	IPR002048	EF-hand domain
	BSUD.3103.1.p1	323	Pfam	PF13202	EF hand	90	109	7.2e-05	IPR002048	EF-hand domain
	BSUD.3103.1.p1	323	ProSitePatterns	PS00018	EF-hand calcium-binding domain.	275	287	-	IPR018247	EF-Hand 1, calcium-binding site
	BSUD.3103.1.p1	323	MobiDBLite	mobidb-lite	consensus disorder prediction	297	323	-	-	-
	BSUD.3103.1.p1	323	ProSitePatterns	PS00018	EF-hand calcium-binding domain.	231	243	-	IPR018247	EF-Hand 1, calcium-binding site
	BSUD.3103.1.p1	323	SUPERFAMILY	SSF47473	EF-hand	33	163	4.15e-20	IPR011992	EF-hand domain pair
	BSUD.3103.1.p1	323	ProSiteProfiles	PS50222	EF-hand calcium-binding domain profile.	218	253	11.1939	IPR002048	EF-hand domain
	BSUD.3103.1.p1	323	ProSiteProfiles	PS50222	EF-hand calcium-binding domain profile.	127	162	13.2581	IPR002048	EF-hand domain
	BSUD.3103.1.p1	323	SMART	SM00054	efh_1	85	113	6	IPR002048	EF-hand domain
	BSUD.3103.1.p1	323	SMART	SM00054	efh_1	35	63	0.041	IPR002048	EF-hand domain
	BSUD.3103.1.p1	323	SMART	SM00054	efh_1	222	250	0.028	IPR002048	EF-hand domain
	BSUD.3103.1.p1	323	SMART	SM00054	efh_1	175	203	1.9	IPR002048	EF-hand domain
	BSUD.3103.1.p1	323	SMART	SM00054	efh_1	265	294	1	IPR002048	EF-hand domain
	BSUD.3103.1.p1	323	SMART	SM00054	efh_1	131	159	7.5e-06	IPR002048	EF-hand domain
	BSUD.3103.1.p1	323	ProSitePatterns	PS00018	EF-hand calcium-binding domain.	94	106	-	IPR018247	EF-Hand 1, calcium-binding site
	BSUD.3103.1.p1	323	ProSitePatterns	PS00018	EF-hand calcium-binding domain.	184	196	-	IPR018247	EF-Hand 1, calcium-binding site
	BSUD.3103.1.p1	323	ProSiteProfiles	PS50222	EF-hand calcium-binding domain profile.	81	116	9.77119	IPR002048	EF-hand domain
	BSUD.7111.1.p1	173	CDD	cd03499	SQR_TypeC_SdhC	48	166	2.18581e-31	-	-
	BSUD.7111.1.p1	173	ProSitePatterns	PS01000	Succinate dehydrogenase cytochrome b subunit signature 1.	48	72	-	IPR018495	Succinate dehydrogenase, cytochrome b subunit, conserved site
	BSUD.7111.1.p1	173	Gene3D	G3DSA:1.20.5.540	Single helix bin	29	58	5.7e-12	-	-
	BSUD.7111.1.p1	173	Pfam	PF01127	Succinate dehydrogenase/Fumarate reductase transmembrane subunit	47	163	7.8e-25	IPR000701	Succinate dehydrogenase/fumarate reductase type B, transmembrane subunit
	BSUD.7111.1.p1	173	SUPERFAMILY	SSF81343	Fumarate reductase respiratory complex transmembrane subunits	40	166	3.05e-28	IPR034804	Fumarate reductase/succinate dehydrogenase, transmembrane subunit
	BSUD.7111.1.p1	173	PANTHER	PTHR10978	SUCCINATE DEHYDROGENASE CYTOCHROME B560 SUBUNIT	14	166	1.4e-38	IPR014314	Succinate dehydrogenase, cytochrome b556 subunit
	BSUD.7111.1.p1	173	PANTHER	PTHR10978:SF5	SUCCINATE DEHYDROGENASE CYTOCHROME B560 SUBUNIT, MITOCHONDRIAL	14	166	1.4e-38	-	-
	BSUD.7111.1.p1	173	ProSitePatterns	PS01001	Succinate dehydrogenase cytochrome b subunit signature 2.	125	138	-	IPR018495	Succinate dehydrogenase, cytochrome b subunit, conserved site
	BSUD.7111.1.p1	173	Gene3D	G3DSA:1.20.1300.10	Fumarate reductase/succinate dehydrogenase, transmembrane subunit	60	166	9.3e-30	IPR034804	Fumarate reductase/succinate dehydrogenase, transmembrane subunit
	BSUD.7111.1.p1	173	TIGRFAM	TIGR02970	succ_dehyd_cytB: succinate dehydrogenase, cytochrome b556 subunit	48	165	2.5e-22	IPR014314	Succinate dehydrogenase, cytochrome b556 subunit
	BSUD.9860.1.p1	688	SMART	SM00186	FBG_2	483	687	1.2e-92	IPR002181	Fibrinogen, alpha/beta/gamma chain, C-terminal globular domain
	BSUD.9860.1.p1	688	Coils	Coil	Coil	325	345	-	-	-
	BSUD.9860.1.p1	688	ProSiteProfiles	PS51406	Fibrinogen C-terminal domain profile.	479	688	50.246	IPR002181	Fibrinogen, alpha/beta/gamma chain, C-terminal globular domain
	BSUD.9860.1.p1	688	Pfam	PF00147	Fibrinogen beta and gamma chains, C-terminal globular domain	504	685	4.4e-55	IPR002181	Fibrinogen, alpha/beta/gamma chain, C-terminal globular domain
	BSUD.9860.1.p1	688	SUPERFAMILY	SSF56496	Fibrinogen C-terminal domain-like	482	686	5.1e-70	IPR036056	Fibrinogen-like, C-terminal
	BSUD.9860.1.p1	688	CDD	cd00087	FReD	484	687	8.0467e-102	IPR002181	Fibrinogen, alpha/beta/gamma chain, C-terminal globular domain
	BSUD.9860.1.p1	688	SUPERFAMILY	SSF57997	Tropomyosin	305	458	2.19e-05	-	-
	BSUD.9860.1.p1	688	ProSitePatterns	PS00514	Fibrinogen C-terminal domain signature.	641	653	-	IPR020837	Fibrinogen, conserved site
	BSUD.9860.1.p1	688	PANTHER	PTHR19143:SF348	TENASCIN-N	505	685	8.8e-66	-	-
	BSUD.9860.1.p1	688	Gene3D	G3DSA:3.90.215.10	Gamma Fibrinogen, chain A, domain 1	476	687	6.6e-70	IPR014716	Fibrinogen, alpha/beta/gamma chain, C-terminal globular, subdomain 1
	BSUD.9860.1.p1	688	Coils	Coil	Coil	388	408	-	-	-
	BSUD.9860.1.p1	688	PANTHER	PTHR19143	FIBRINOGEN/TENASCIN/ANGIOPOEITIN	505	685	8.8e-66	-	-
	BSUD.9300.1.p1	1487	ProSiteProfiles	PS50157	Zinc finger C2H2 type domain profile.	1148	1175	13.5675	IPR013087	Zinc finger C2H2-type
	BSUD.9300.1.p1	1487	ProSiteProfiles	PS50157	Zinc finger C2H2 type domain profile.	333	360	11.8425	IPR013087	Zinc finger C2H2-type
	BSUD.9300.1.p1	1487	ProSitePatterns	PS00028	Zinc finger C2H2 type domain signature.	666	686	-	IPR013087	Zinc finger C2H2-type
	BSUD.9300.1.p1	1487	Gene3D	G3DSA:3.30.160.60	Classic Zinc Finger	1264	1359	3.5e-07	-	-
	BSUD.9300.1.p1	1487	Pfam	PF00096	Zinc finger, C2H2 type	1148	1170	0.0018	IPR013087	Zinc finger C2H2-type
	BSUD.9300.1.p1	1487	Pfam	PF00096	Zinc finger, C2H2 type	361	383	0.002	IPR013087	Zinc finger C2H2-type
	BSUD.9300.1.p1	1487	ProSiteProfiles	PS50157	Zinc finger C2H2 type domain profile.	507	534	8.5588	IPR013087	Zinc finger C2H2-type
	BSUD.9300.1.p1	1487	ProSitePatterns	PS00028	Zinc finger C2H2 type domain signature.	448	469	-	IPR013087	Zinc finger C2H2-type
	BSUD.9300.1.p1	1487	ProSitePatterns	PS00028	Zinc finger C2H2 type domain signature.	1334	1354	-	IPR013087	Zinc finger C2H2-type
	BSUD.9300.1.p1	1487	Gene3D	G3DSA:3.30.160.60	Classic Zinc Finger	358	415	4.5e-11	-	-
	BSUD.9300.1.p1	1487	Gene3D	G3DSA:3.30.160.60	Classic Zinc Finger	416	471	3e-08	-	-
	BSUD.9300.1.p1	1487	Gene3D	G3DSA:3.30.160.60	Classic Zinc Finger	1147	1175	5.1e-05	-	-
	BSUD.9300.1.p1	1487	MobiDBLite	mobidb-lite	consensus disorder prediction	108	131	-	-	-
	BSUD.9300.1.p1	1487	ProSiteProfiles	PS50157	Zinc finger C2H2 type domain profile.	304	332	10.3669	IPR013087	Zinc finger C2H2-type
	BSUD.9300.1.p1	1487	PANTHER	PTHR24403	ZINC FINGER PROTEIN	1164	1324	3.9e-87	-	-
	BSUD.9300.1.p1	1487	PANTHER	PTHR24403	ZINC FINGER PROTEIN	1331	1382	3.9e-87	-	-
	BSUD.9300.1.p1	1487	PANTHER	PTHR24403	ZINC FINGER PROTEIN	304	384	3.9e-87	-	-
	BSUD.9300.1.p1	1487	PANTHER	PTHR24403	ZINC FINGER PROTEIN	575	1166	3.9e-87	-	-
	BSUD.9300.1.p1	1487	ProSitePatterns	PS00028	Zinc finger C2H2 type domain signature.	509	529	-	IPR013087	Zinc finger C2H2-type
	BSUD.9300.1.p1	1487	ProSiteProfiles	PS50157	Zinc finger C2H2 type domain profile.	361	388	12.4868	IPR013087	Zinc finger C2H2-type
	BSUD.9300.1.p1	1487	Gene3D	G3DSA:3.30.160.60	Classic Zinc Finger	479	611	4.7e-06	-	-
	BSUD.9300.1.p1	1487	ProSiteProfiles	PS50157	Zinc finger C2H2 type domain profile.	1092	1119	10.2838	IPR013087	Zinc finger C2H2-type
	BSUD.9300.1.p1	1487	ProSitePatterns	PS00028	Zinc finger C2H2 type domain signature.	391	412	-	IPR013087	Zinc finger C2H2-type
	BSUD.9300.1.p1	1487	PANTHER	PTHR24403:SF74	ZINC FINGER PROTEIN 507	1164	1324	3.9e-87	-	-
	BSUD.9300.1.p1	1487	PANTHER	PTHR24403:SF74	ZINC FINGER PROTEIN 507	1331	1382	3.9e-87	-	-
	BSUD.9300.1.p1	1487	PANTHER	PTHR24403:SF74	ZINC FINGER PROTEIN 507	304	384	3.9e-87	-	-
	BSUD.9300.1.p1	1487	PANTHER	PTHR24403:SF74	ZINC FINGER PROTEIN 507	575	1166	3.9e-87	-	-
	BSUD.9300.1.p1	1487	SUPERFAMILY	SSF57667	beta-beta-alpha zinc fingers	1091	1142	1.04e-07	IPR036236	Zinc finger C2H2 superfamily
	BSUD.9300.1.p1	1487	ProSitePatterns	PS00028	Zinc finger C2H2 type domain signature.	1150	1170	-	IPR013087	Zinc finger C2H2-type
	BSUD.9300.1.p1	1487	Gene3D	G3DSA:3.30.160.60	Classic Zinc Finger	1176	1252	3.2e-06	-	-
	BSUD.9300.1.p1	1487	Gene3D	G3DSA:3.30.160.60	Classic Zinc Finger	301	357	5e-11	-	-
	BSUD.9300.1.p1	1487	Gene3D	G3DSA:3.30.160.60	Classic Zinc Finger	1088	1146	5.4e-08	-	-
	BSUD.9300.1.p1	1487	ProSiteProfiles	PS50157	Zinc finger C2H2 type domain profile.	1423	1446	8.87054	IPR013087	Zinc finger C2H2-type
	BSUD.9300.1.p1	1487	MobiDBLite	mobidb-lite	consensus disorder prediction	1040	1065	-	-	-
	BSUD.9300.1.p1	1487	ProSitePatterns	PS00028	Zinc finger C2H2 type domain signature.	420	440	-	IPR013087	Zinc finger C2H2-type
	BSUD.9300.1.p1	1487	MobiDBLite	mobidb-lite	consensus disorder prediction	997	1022	-	-	-
	BSUD.9300.1.p1	1487	MobiDBLite	mobidb-lite	consensus disorder prediction	156	175	-	-	-
	BSUD.9300.1.p1	1487	SMART	SM00355	c2h2final6	1092	1114	0.43	IPR013087	Zinc finger C2H2-type
	BSUD.9300.1.p1	1487	SMART	SM00355	c2h2final6	1296	1318	0.084	IPR013087	Zinc finger C2H2-type
	BSUD.9300.1.p1	1487	SMART	SM00355	c2h2final6	507	529	11	IPR013087	Zinc finger C2H2-type
	BSUD.9300.1.p1	1487	SMART	SM00355	c2h2final6	664	686	9.6	IPR013087	Zinc finger C2H2-type
	BSUD.9300.1.p1	1487	SMART	SM00355	c2h2final6	1120	1142	0.028	IPR013087	Zinc finger C2H2-type
	BSUD.9300.1.p1	1487	SMART	SM00355	c2h2final6	418	440	0.095	IPR013087	Zinc finger C2H2-type
	BSUD.9300.1.p1	1487	SMART	SM00355	c2h2final6	361	383	0.0083	IPR013087	Zinc finger C2H2-type
	BSUD.9300.1.p1	1487	SMART	SM00355	c2h2final6	333	355	0.00071	IPR013087	Zinc finger C2H2-type
	BSUD.9300.1.p1	1487	SMART	SM00355	c2h2final6	1148	1170	0.0021	IPR013087	Zinc finger C2H2-type
	BSUD.9300.1.p1	1487	SMART	SM00355	c2h2final6	1176	1198	0.35	IPR013087	Zinc finger C2H2-type
	BSUD.9300.1.p1	1487	SMART	SM00355	c2h2final6	579	601	0.037	IPR013087	Zinc finger C2H2-type
	BSUD.9300.1.p1	1487	SMART	SM00355	c2h2final6	446	469	0.019	IPR013087	Zinc finger C2H2-type
	BSUD.9300.1.p1	1487	SMART	SM00355	c2h2final6	1266	1290	0.73	IPR013087	Zinc finger C2H2-type
	BSUD.9300.1.p1	1487	SMART	SM00355	c2h2final6	389	412	1.1	IPR013087	Zinc finger C2H2-type
	BSUD.9300.1.p1	1487	SMART	SM00355	c2h2final6	1205	1225	170	IPR013087	Zinc finger C2H2-type
	BSUD.9300.1.p1	1487	SMART	SM00355	c2h2final6	1332	1354	0.26	IPR013087	Zinc finger C2H2-type
	BSUD.9300.1.p1	1487	SMART	SM00355	c2h2final6	304	327	0.21	IPR013087	Zinc finger C2H2-type
	BSUD.9300.1.p1	1487	SMART	SM00355	c2h2final6	1423	1445	0.091	IPR013087	Zinc finger C2H2-type
	BSUD.9300.1.p1	1487	SUPERFAMILY	SSF57667	beta-beta-alpha zinc fingers	1132	1181	5.58e-10	IPR036236	Zinc finger C2H2 superfamily
	BSUD.9300.1.p1	1487	ProSiteProfiles	PS50157	Zinc finger C2H2 type domain profile.	579	606	8.5588	IPR013087	Zinc finger C2H2-type
	BSUD.9300.1.p1	1487	SUPERFAMILY	SSF57667	beta-beta-alpha zinc fingers	303	355	1.59e-07	IPR036236	Zinc finger C2H2 superfamily
	BSUD.9300.1.p1	1487	ProSitePatterns	PS00028	Zinc finger C2H2 type domain signature.	363	383	-	IPR013087	Zinc finger C2H2-type
	BSUD.9300.1.p1	1487	SUPERFAMILY	SSF57667	beta-beta-alpha zinc fingers	344	395	2.25e-11	IPR036236	Zinc finger C2H2 superfamily
	BSUD.9300.1.p1	1487	ProSiteProfiles	PS50157	Zinc finger C2H2 type domain profile.	1332	1359	9.24464	IPR013087	Zinc finger C2H2-type
	BSUD.9300.1.p1	1487	MobiDBLite	mobidb-lite	consensus disorder prediction	108	144	-	-	-
	BSUD.9300.1.p1	1487	SUPERFAMILY	SSF57667	beta-beta-alpha zinc fingers	508	601	1.31e-05	IPR036236	Zinc finger C2H2 superfamily
	BSUD.9300.1.p1	1487	SUPERFAMILY	SSF57667	beta-beta-alpha zinc fingers	416	465	8.98e-07	IPR036236	Zinc finger C2H2 superfamily
	BSUD.23770.2.p1	452	Gene3D	G3DSA:3.40.50.1820	alpha/beta hydrolase	34	441	3.5e-84	IPR029058	Alpha/Beta hydrolase fold
	BSUD.23770.2.p1	452	Pfam	PF00450	Serine carboxypeptidase	53	434	8.9e-74	IPR001563	Peptidase S10, serine carboxypeptidase
	BSUD.23770.2.p1	452	PANTHER	PTHR11802:SF113	CARBOXYPEPTIDASE Y	46	433	4e-50	-	-
	BSUD.23770.2.p1	452	PANTHER	PTHR11802	SERINE PROTEASE FAMILY S10 SERINE CARBOXYPEPTIDASE	46	433	4e-50	IPR001563	Peptidase S10, serine carboxypeptidase
	BSUD.23770.2.p1	452	SUPERFAMILY	SSF53474	alpha/beta-Hydrolases	53	434	1.09e-78	IPR029058	Alpha/Beta hydrolase fold
	BSUD.23770.2.p1	452	PRINTS	PR00724	Carboxypeptidase C serine protease (S10) family signature	170	195	3.8e-12	IPR001563	Peptidase S10, serine carboxypeptidase
	BSUD.23770.2.p1	452	PRINTS	PR00724	Carboxypeptidase C serine protease (S10) family signature	134	144	3.8e-12	IPR001563	Peptidase S10, serine carboxypeptidase
	BSUD.23770.2.p1	452	PRINTS	PR00724	Carboxypeptidase C serine protease (S10) family signature	406	419	3.8e-12	IPR001563	Peptidase S10, serine carboxypeptidase
	BSUD.23770.1.p1	452	Gene3D	G3DSA:3.40.50.1820	alpha/beta hydrolase	34	441	3.5e-84	IPR029058	Alpha/Beta hydrolase fold
	BSUD.23770.1.p1	452	Pfam	PF00450	Serine carboxypeptidase	53	434	8.9e-74	IPR001563	Peptidase S10, serine carboxypeptidase
	BSUD.23770.1.p1	452	PANTHER	PTHR11802:SF113	CARBOXYPEPTIDASE Y	46	433	4e-50	-	-
	BSUD.23770.1.p1	452	PANTHER	PTHR11802	SERINE PROTEASE FAMILY S10 SERINE CARBOXYPEPTIDASE	46	433	4e-50	IPR001563	Peptidase S10, serine carboxypeptidase
	BSUD.23770.1.p1	452	SUPERFAMILY	SSF53474	alpha/beta-Hydrolases	53	434	1.09e-78	IPR029058	Alpha/Beta hydrolase fold
	BSUD.23770.1.p1	452	PRINTS	PR00724	Carboxypeptidase C serine protease (S10) family signature	170	195	3.8e-12	IPR001563	Peptidase S10, serine carboxypeptidase
	BSUD.23770.1.p1	452	PRINTS	PR00724	Carboxypeptidase C serine protease (S10) family signature	134	144	3.8e-12	IPR001563	Peptidase S10, serine carboxypeptidase
	BSUD.23770.1.p1	452	PRINTS	PR00724	Carboxypeptidase C serine protease (S10) family signature	406	419	3.8e-12	IPR001563	Peptidase S10, serine carboxypeptidase
	BSUD.8734.1.p1	450	Pfam	PF00450	Serine carboxypeptidase	56	444	3.9e-80	IPR001563	Peptidase S10, serine carboxypeptidase
	BSUD.8734.1.p1	450	PRINTS	PR00724	Carboxypeptidase C serine protease (S10) family signature	139	149	4.1e-19	IPR001563	Peptidase S10, serine carboxypeptidase
	BSUD.8734.1.p1	450	PRINTS	PR00724	Carboxypeptidase C serine protease (S10) family signature	175	200	4.1e-19	IPR001563	Peptidase S10, serine carboxypeptidase
	BSUD.8734.1.p1	450	PRINTS	PR00724	Carboxypeptidase C serine protease (S10) family signature	126	138	4.1e-19	IPR001563	Peptidase S10, serine carboxypeptidase
	BSUD.8734.1.p1	450	PRINTS	PR00724	Carboxypeptidase C serine protease (S10) family signature	414	427	4.1e-19	IPR001563	Peptidase S10, serine carboxypeptidase
	BSUD.8734.1.p1	450	ProSitePatterns	PS00560	Serine carboxypeptidases, histidine active site.	414	431	-	IPR033124	Serine carboxypeptidases, histidine active site
	BSUD.8734.1.p1	450	SUPERFAMILY	SSF53474	alpha/beta-Hydrolases	54	444	1.84e-91	IPR029058	Alpha/Beta hydrolase fold
	BSUD.8734.1.p1	450	PANTHER	PTHR11802:SF360	SERINE CARBOXYPEPTIDASE-LIKE 36-RELATED	56	445	4.6e-54	-	-
	BSUD.8734.1.p1	450	PANTHER	PTHR11802	SERINE PROTEASE FAMILY S10 SERINE CARBOXYPEPTIDASE	56	445	4.6e-54	IPR001563	Peptidase S10, serine carboxypeptidase
	BSUD.8734.1.p1	450	Gene3D	G3DSA:3.40.50.1820	alpha/beta hydrolase	36	449	4.4e-95	IPR029058	Alpha/Beta hydrolase fold
	BSUD.8734.2.p1	450	Pfam	PF00450	Serine carboxypeptidase	56	444	3.9e-80	IPR001563	Peptidase S10, serine carboxypeptidase
	BSUD.8734.2.p1	450	PRINTS	PR00724	Carboxypeptidase C serine protease (S10) family signature	139	149	4.1e-19	IPR001563	Peptidase S10, serine carboxypeptidase
	BSUD.8734.2.p1	450	PRINTS	PR00724	Carboxypeptidase C serine protease (S10) family signature	175	200	4.1e-19	IPR001563	Peptidase S10, serine carboxypeptidase
	BSUD.8734.2.p1	450	PRINTS	PR00724	Carboxypeptidase C serine protease (S10) family signature	126	138	4.1e-19	IPR001563	Peptidase S10, serine carboxypeptidase
	BSUD.8734.2.p1	450	PRINTS	PR00724	Carboxypeptidase C serine protease (S10) family signature	414	427	4.1e-19	IPR001563	Peptidase S10, serine carboxypeptidase
	BSUD.8734.2.p1	450	ProSitePatterns	PS00560	Serine carboxypeptidases, histidine active site.	414	431	-	IPR033124	Serine carboxypeptidases, histidine active site
	BSUD.8734.2.p1	450	SUPERFAMILY	SSF53474	alpha/beta-Hydrolases	54	444	1.84e-91	IPR029058	Alpha/Beta hydrolase fold
	BSUD.8734.2.p1	450	PANTHER	PTHR11802:SF360	SERINE CARBOXYPEPTIDASE-LIKE 36-RELATED	56	445	4.6e-54	-	-
	BSUD.8734.2.p1	450	PANTHER	PTHR11802	SERINE PROTEASE FAMILY S10 SERINE CARBOXYPEPTIDASE	56	445	4.6e-54	IPR001563	Peptidase S10, serine carboxypeptidase
	BSUD.8734.2.p1	450	Gene3D	G3DSA:3.40.50.1820	alpha/beta hydrolase	36	449	4.4e-95	IPR029058	Alpha/Beta hydrolase fold
	BSUD.21460.1.p1	1137	MobiDBLite	mobidb-lite	consensus disorder prediction	702	787	-	-	-
	BSUD.21460.1.p1	1137	MobiDBLite	mobidb-lite	consensus disorder prediction	1113	1131	-	-	-
	BSUD.21460.1.p1	1137	PANTHER	PTHR13213	MYB-BINDING PROTEIN 1A FAMILY MEMBER	19	1135	1.2e-149	IPR007015	DNA polymerase V/Myb-binding protein 1A
	BSUD.21460.1.p1	1137	MobiDBLite	mobidb-lite	consensus disorder prediction	709	755	-	-	-
	BSUD.21460.1.p1	1137	MobiDBLite	mobidb-lite	consensus disorder prediction	756	773	-	-	-
	BSUD.21460.1.p1	1137	MobiDBLite	mobidb-lite	consensus disorder prediction	1107	1137	-	-	-
	BSUD.21460.1.p1	1137	Pfam	PF04931	DNA polymerase phi	63	832	8e-124	IPR007015	DNA polymerase V/Myb-binding protein 1A
	BSUD.21460.1.p1	1137	SUPERFAMILY	SSF48371	ARM repeat	736	1108	7.68e-08	IPR016024	Armadillo-type fold
	BSUD.21460.1.p1	1137	Coils	Coil	Coil	740	760	-	-	-
	BSUD.21460.1.p1	1137	SUPERFAMILY	SSF48371	ARM repeat	25	765	1.41e-09	IPR016024	Armadillo-type fold
	BSUD.21460.3.p1	1137	MobiDBLite	mobidb-lite	consensus disorder prediction	702	787	-	-	-
	BSUD.21460.3.p1	1137	MobiDBLite	mobidb-lite	consensus disorder prediction	1113	1131	-	-	-
	BSUD.21460.3.p1	1137	PANTHER	PTHR13213	MYB-BINDING PROTEIN 1A FAMILY MEMBER	19	1135	1.2e-149	IPR007015	DNA polymerase V/Myb-binding protein 1A
	BSUD.21460.3.p1	1137	MobiDBLite	mobidb-lite	consensus disorder prediction	709	755	-	-	-
	BSUD.21460.3.p1	1137	MobiDBLite	mobidb-lite	consensus disorder prediction	756	773	-	-	-
	BSUD.21460.3.p1	1137	MobiDBLite	mobidb-lite	consensus disorder prediction	1107	1137	-	-	-
	BSUD.21460.3.p1	1137	Pfam	PF04931	DNA polymerase phi	63	832	8e-124	IPR007015	DNA polymerase V/Myb-binding protein 1A
	BSUD.21460.3.p1	1137	SUPERFAMILY	SSF48371	ARM repeat	736	1108	7.68e-08	IPR016024	Armadillo-type fold
	BSUD.21460.3.p1	1137	Coils	Coil	Coil	740	760	-	-	-
	BSUD.21460.3.p1	1137	SUPERFAMILY	SSF48371	ARM repeat	25	765	1.41e-09	IPR016024	Armadillo-type fold
	BSUD.21460.2.p1	1137	MobiDBLite	mobidb-lite	consensus disorder prediction	702	787	-	-	-
	BSUD.21460.2.p1	1137	MobiDBLite	mobidb-lite	consensus disorder prediction	1113	1131	-	-	-
	BSUD.21460.2.p1	1137	PANTHER	PTHR13213	MYB-BINDING PROTEIN 1A FAMILY MEMBER	19	1135	1.2e-149	IPR007015	DNA polymerase V/Myb-binding protein 1A
	BSUD.21460.2.p1	1137	MobiDBLite	mobidb-lite	consensus disorder prediction	709	755	-	-	-
	BSUD.21460.2.p1	1137	MobiDBLite	mobidb-lite	consensus disorder prediction	756	773	-	-	-
	BSUD.21460.2.p1	1137	MobiDBLite	mobidb-lite	consensus disorder prediction	1107	1137	-	-	-
	BSUD.21460.2.p1	1137	Pfam	PF04931	DNA polymerase phi	63	832	8e-124	IPR007015	DNA polymerase V/Myb-binding protein 1A
	BSUD.21460.2.p1	1137	SUPERFAMILY	SSF48371	ARM repeat	736	1108	7.68e-08	IPR016024	Armadillo-type fold
	BSUD.21460.2.p1	1137	Coils	Coil	Coil	740	760	-	-	-
	BSUD.21460.2.p1	1137	SUPERFAMILY	SSF48371	ARM repeat	25	765	1.41e-09	IPR016024	Armadillo-type fold
	BSUD.6454.4.p2	75	Pfam	PF04145	Ctr copper transporter family	1	30	5.8e-09	IPR007274	Ctr copper transporter
	BSUD.6454.4.p2	75	MobiDBLite	mobidb-lite	consensus disorder prediction	54	75	-	-	-
	BSUD.2818.1.p1	2305	MobiDBLite	mobidb-lite	consensus disorder prediction	1834	1893	-	-	-
	BSUD.2818.1.p1	2305	MobiDBLite	mobidb-lite	consensus disorder prediction	637	651	-	-	-
	BSUD.2818.1.p1	2305	MobiDBLite	mobidb-lite	consensus disorder prediction	1482	1503	-	-	-
	BSUD.2818.1.p1	2305	MobiDBLite	mobidb-lite	consensus disorder prediction	118	152	-	-	-
	BSUD.2818.1.p1	2305	Coils	Coil	Coil	1900	1920	-	-	-
	BSUD.2818.1.p1	2305	MobiDBLite	mobidb-lite	consensus disorder prediction	1473	1521	-	-	-
	BSUD.2818.1.p1	2305	MobiDBLite	mobidb-lite	consensus disorder prediction	493	513	-	-	-
	BSUD.2818.1.p1	2305	MobiDBLite	mobidb-lite	consensus disorder prediction	2091	2113	-	-	-
	BSUD.2818.1.p1	2305	MobiDBLite	mobidb-lite	consensus disorder prediction	1098	1124	-	-	-
	BSUD.2818.1.p1	2305	MobiDBLite	mobidb-lite	consensus disorder prediction	621	636	-	-	-
	BSUD.2818.1.p1	2305	MobiDBLite	mobidb-lite	consensus disorder prediction	1659	1740	-	-	-
	BSUD.2818.1.p1	2305	Coils	Coil	Coil	231	251	-	-	-
	BSUD.2818.1.p1	2305	MobiDBLite	mobidb-lite	consensus disorder prediction	652	683	-	-	-
	BSUD.2818.1.p1	2305	MobiDBLite	mobidb-lite	consensus disorder prediction	118	203	-	-	-
	BSUD.2818.1.p1	2305	MobiDBLite	mobidb-lite	consensus disorder prediction	1664	1686	-	-	-
	BSUD.2818.1.p1	2305	MobiDBLite	mobidb-lite	consensus disorder prediction	1799	1817	-	-	-
	BSUD.2818.1.p1	2305	MobiDBLite	mobidb-lite	consensus disorder prediction	1604	1619	-	-	-
	BSUD.2818.1.p1	2305	MobiDBLite	mobidb-lite	consensus disorder prediction	1604	1628	-	-	-
	BSUD.2818.1.p1	2305	MobiDBLite	mobidb-lite	consensus disorder prediction	1773	1893	-	-	-
	BSUD.2818.1.p1	2305	MobiDBLite	mobidb-lite	consensus disorder prediction	2088	2113	-	-	-
	BSUD.2818.1.p1	2305	MobiDBLite	mobidb-lite	consensus disorder prediction	1773	1795	-	-	-
	BSUD.2818.1.p1	2305	MobiDBLite	mobidb-lite	consensus disorder prediction	1701	1727	-	-	-
	BSUD.2818.1.p1	2305	MobiDBLite	mobidb-lite	consensus disorder prediction	621	683	-	-	-
	BSUD.2818.1.p1	2305	MobiDBLite	mobidb-lite	consensus disorder prediction	1949	1965	-	-	-
	BSUD.2818.1.p1	2305	Coils	Coil	Coil	115	135	-	-	-
	BSUD.2818.1.p1	2305	MobiDBLite	mobidb-lite	consensus disorder prediction	156	203	-	-	-
	BSUD.2818.1.p1	2305	MobiDBLite	mobidb-lite	consensus disorder prediction	1912	1982	-	-	-
	BSUD.2818.1.p1	2305	MobiDBLite	mobidb-lite	consensus disorder prediction	2125	2147	-	-	-
	BSUD.2818.1.p1	2305	MobiDBLite	mobidb-lite	consensus disorder prediction	2125	2142	-	-	-
	BSUD.2818.1.p1	2305	ProSiteProfiles	PS50896	LIS1 homology (LisH) motif profile.	8	40	8.95923	IPR006594	LIS1 homology motif
	BSUD.2818.2.p1	2305	MobiDBLite	mobidb-lite	consensus disorder prediction	1834	1893	-	-	-
	BSUD.2818.2.p1	2305	MobiDBLite	mobidb-lite	consensus disorder prediction	637	651	-	-	-
	BSUD.2818.2.p1	2305	MobiDBLite	mobidb-lite	consensus disorder prediction	1482	1503	-	-	-
	BSUD.2818.2.p1	2305	MobiDBLite	mobidb-lite	consensus disorder prediction	118	152	-	-	-
	BSUD.2818.2.p1	2305	Coils	Coil	Coil	1900	1920	-	-	-
	BSUD.2818.2.p1	2305	MobiDBLite	mobidb-lite	consensus disorder prediction	1473	1521	-	-	-
	BSUD.2818.2.p1	2305	MobiDBLite	mobidb-lite	consensus disorder prediction	493	513	-	-	-
	BSUD.2818.2.p1	2305	MobiDBLite	mobidb-lite	consensus disorder prediction	2091	2113	-	-	-
	BSUD.2818.2.p1	2305	MobiDBLite	mobidb-lite	consensus disorder prediction	1098	1124	-	-	-
	BSUD.2818.2.p1	2305	MobiDBLite	mobidb-lite	consensus disorder prediction	621	636	-	-	-
	BSUD.2818.2.p1	2305	MobiDBLite	mobidb-lite	consensus disorder prediction	1659	1740	-	-	-
	BSUD.2818.2.p1	2305	Coils	Coil	Coil	231	251	-	-	-
	BSUD.2818.2.p1	2305	MobiDBLite	mobidb-lite	consensus disorder prediction	652	683	-	-	-
	BSUD.2818.2.p1	2305	MobiDBLite	mobidb-lite	consensus disorder prediction	118	203	-	-	-
	BSUD.2818.2.p1	2305	MobiDBLite	mobidb-lite	consensus disorder prediction	1664	1686	-	-	-
	BSUD.2818.2.p1	2305	MobiDBLite	mobidb-lite	consensus disorder prediction	1799	1817	-	-	-
	BSUD.2818.2.p1	2305	MobiDBLite	mobidb-lite	consensus disorder prediction	1604	1619	-	-	-
	BSUD.2818.2.p1	2305	MobiDBLite	mobidb-lite	consensus disorder prediction	1604	1628	-	-	-
	BSUD.2818.2.p1	2305	MobiDBLite	mobidb-lite	consensus disorder prediction	1773	1893	-	-	-
	BSUD.2818.2.p1	2305	MobiDBLite	mobidb-lite	consensus disorder prediction	2088	2113	-	-	-
	BSUD.2818.2.p1	2305	MobiDBLite	mobidb-lite	consensus disorder prediction	1773	1795	-	-	-
	BSUD.2818.2.p1	2305	MobiDBLite	mobidb-lite	consensus disorder prediction	1701	1727	-	-	-
	BSUD.2818.2.p1	2305	MobiDBLite	mobidb-lite	consensus disorder prediction	621	683	-	-	-
	BSUD.2818.2.p1	2305	MobiDBLite	mobidb-lite	consensus disorder prediction	1949	1965	-	-	-
	BSUD.2818.2.p1	2305	Coils	Coil	Coil	115	135	-	-	-
	BSUD.2818.2.p1	2305	MobiDBLite	mobidb-lite	consensus disorder prediction	156	203	-	-	-
	BSUD.2818.2.p1	2305	MobiDBLite	mobidb-lite	consensus disorder prediction	1912	1982	-	-	-
	BSUD.2818.2.p1	2305	MobiDBLite	mobidb-lite	consensus disorder prediction	2125	2147	-	-	-
	BSUD.2818.2.p1	2305	MobiDBLite	mobidb-lite	consensus disorder prediction	2125	2142	-	-	-
	BSUD.2818.2.p1	2305	ProSiteProfiles	PS50896	LIS1 homology (LisH) motif profile.	8	40	8.95923	IPR006594	LIS1 homology motif
	BSUD.12811.2.p1	81	Gene3D	G3DSA:3.40.720.10	Alkaline Phosphatase, subunit A	1	48	1.8e-05	IPR017850	Alkaline-phosphatase-like, core domain superfamily
	BSUD.22170.1.p1	1669	MobiDBLite	mobidb-lite	consensus disorder prediction	616	634	-	-	-
	BSUD.22170.1.p1	1669	MobiDBLite	mobidb-lite	consensus disorder prediction	412	438	-	-	-
	BSUD.22170.1.p1	1669	MobiDBLite	mobidb-lite	consensus disorder prediction	1083	1153	-	-	-
	BSUD.22170.1.p1	1669	Gene3D	G3DSA:2.30.29.30	-	244	338	6.1e-35	IPR011993	PH-like domain superfamily
	BSUD.22170.1.p1	1669	Coils	Coil	Coil	1661	1669	-	-	-
	BSUD.22170.1.p1	1669	Pfam	PF08736	FERM adjacent (FA)	349	387	4.2e-12	IPR014847	FERM adjacent (FA)
	BSUD.22170.1.p1	1669	SMART	SM01195	FA_2	347	389	3.6e-11	IPR014847	FERM adjacent (FA)
	BSUD.22170.1.p1	1669	MobiDBLite	mobidb-lite	consensus disorder prediction	1105	1125	-	-	-
	BSUD.22170.1.p1	1669	CDD	cd14473	FERM_B-lobe	147	241	1.25427e-23	IPR019748	FERM central domain
	BSUD.22170.1.p1	1669	ProSitePatterns	PS00661	FERM domain signature 2.	219	248	-	IPR019747	FERM conserved site
	BSUD.22170.1.p1	1669	MobiDBLite	mobidb-lite	consensus disorder prediction	829	848	-	-	-
	BSUD.22170.1.p1	1669	MobiDBLite	mobidb-lite	consensus disorder prediction	1	50	-	-	-
	BSUD.22170.1.p1	1669	MobiDBLite	mobidb-lite	consensus disorder prediction	1583	1606	-	-	-
	BSUD.22170.1.p1	1669	SUPERFAMILY	SSF50729	PH domain-like	243	384	1.32e-37	-	-
	BSUD.22170.1.p1	1669	SMART	SM00295	B41_5	49	249	2.1e-63	IPR019749	Band 4.1 domain
	BSUD.22170.1.p1	1669	MobiDBLite	mobidb-lite	consensus disorder prediction	1	16	-	-	-
	BSUD.22170.1.p1	1669	PANTHER	PTHR23280	4.1 G PROTEIN	26	393	1.5e-163	-	-
	BSUD.22170.1.p1	1669	PANTHER	PTHR23280	4.1 G PROTEIN	1608	1658	1.5e-163	-	-
	BSUD.22170.1.p1	1669	ProSiteProfiles	PS50057	FERM domain profile.	53	339	79.0906	IPR000299	FERM domain
	BSUD.22170.1.p1	1669	PANTHER	PTHR23280:SF20	BAND 4.1-LIKE PROTEIN 3	26	393	1.5e-163	IPR030691	Band 4.1-like protein 3
	BSUD.22170.1.p1	1669	PANTHER	PTHR23280:SF20	BAND 4.1-LIKE PROTEIN 3	1608	1658	1.5e-163	IPR030691	Band 4.1-like protein 3
	BSUD.22170.1.p1	1669	Gene3D	G3DSA:1.20.80.10	-	134	243	3.3e-34	IPR014352	FERM/acyl-CoA-binding protein superfamily
	BSUD.22170.1.p1	1669	MobiDBLite	mobidb-lite	consensus disorder prediction	1327	1406	-	-	-
	BSUD.22170.1.p1	1669	SMART	SM01196	FERM_C_3	253	343	2.3e-35	IPR018980	FERM, C-terminal PH-like domain
	BSUD.22170.1.p1	1669	Pfam	PF05902	4.1 protein C-terminal domain (CTD)	1607	1664	2.7e-13	IPR008379	Band 4.1, C-terminal
	BSUD.22170.1.p1	1669	Pfam	PF00373	FERM central domain	139	249	5.8e-14	IPR019748	FERM central domain
	BSUD.22170.1.p1	1669	CDD	cd01765	FERM_F0_F1	53	134	2.54632e-25	-	-
	BSUD.22170.1.p1	1669	MobiDBLite	mobidb-lite	consensus disorder prediction	1132	1153	-	-	-
	BSUD.22170.1.p1	1669	MobiDBLite	mobidb-lite	consensus disorder prediction	1165	1209	-	-	-
	BSUD.22170.1.p1	1669	SUPERFAMILY	SSF47031	Second domain of FERM	137	244	4.06e-29	IPR035963	FERM superfamily, second domain
	BSUD.22170.1.p1	1669	PRINTS	PR00935	Band 4.1 protein family signature	153	166	8.4e-16	IPR019749	Band 4.1 domain
	BSUD.22170.1.p1	1669	PRINTS	PR00935	Band 4.1 protein family signature	86	98	8.4e-16	IPR019749	Band 4.1 domain
	BSUD.22170.1.p1	1669	PRINTS	PR00935	Band 4.1 protein family signature	166	186	8.4e-16	IPR019749	Band 4.1 domain
	BSUD.22170.1.p1	1669	PRINTS	PR00935	Band 4.1 protein family signature	229	245	8.4e-16	IPR019749	Band 4.1 domain
	BSUD.22170.1.p1	1669	MobiDBLite	mobidb-lite	consensus disorder prediction	375	438	-	-	-
	BSUD.22170.1.p1	1669	CDD	cd13184	FERM_C_4_1_family	244	337	3.40159e-52	-	-
	BSUD.22170.1.p1	1669	MobiDBLite	mobidb-lite	consensus disorder prediction	738	760	-	-	-
	BSUD.22170.1.p1	1669	MobiDBLite	mobidb-lite	consensus disorder prediction	18	37	-	-	-
	BSUD.22170.1.p1	1669	Pfam	PF09380	FERM C-terminal PH-like domain	253	342	1.6e-24	IPR018980	FERM, C-terminal PH-like domain
	BSUD.22170.1.p1	1669	SUPERFAMILY	SSF54236	Ubiquitin-like	50	137	4.75e-21	IPR029071	Ubiquitin-like domain superfamily
	BSUD.22170.1.p1	1669	MobiDBLite	mobidb-lite	consensus disorder prediction	1443	1476	-	-	-
	BSUD.22170.1.p1	1669	PRINTS	PR00661	ERM family signature	119	138	3.4e-06	IPR000798	Ezrin/radixin/moesin-like
	BSUD.22170.1.p1	1669	PRINTS	PR00661	ERM family signature	66	85	3.4e-06	IPR000798	Ezrin/radixin/moesin-like
	BSUD.22170.1.p1	1669	PRINTS	PR00661	ERM family signature	162	183	3.4e-06	IPR000798	Ezrin/radixin/moesin-like
	BSUD.22170.1.p1	1669	PRINTS	PR00661	ERM family signature	252	272	3.4e-06	IPR000798	Ezrin/radixin/moesin-like
	BSUD.22170.1.p1	1669	MobiDBLite	mobidb-lite	consensus disorder prediction	589	660	-	-	-
	BSUD.22170.1.p1	1669	Gene3D	G3DSA:3.10.20.90	-	47	133	6.9e-25	-	-
	BSUD.22170.1.p1	1669	MobiDBLite	mobidb-lite	consensus disorder prediction	382	406	-	-	-
	BSUD.22170.1.p1	1669	Pfam	PF09379	FERM N-terminal domain	57	122	1.9e-18	IPR018979	FERM, N-terminal
	BSUD.22170.4.p1	1669	MobiDBLite	mobidb-lite	consensus disorder prediction	616	634	-	-	-
	BSUD.22170.4.p1	1669	MobiDBLite	mobidb-lite	consensus disorder prediction	412	438	-	-	-
	BSUD.22170.4.p1	1669	MobiDBLite	mobidb-lite	consensus disorder prediction	1083	1153	-	-	-
	BSUD.22170.4.p1	1669	Gene3D	G3DSA:2.30.29.30	-	244	338	6.1e-35	IPR011993	PH-like domain superfamily
	BSUD.22170.4.p1	1669	Coils	Coil	Coil	1661	1669	-	-	-
	BSUD.22170.4.p1	1669	Pfam	PF08736	FERM adjacent (FA)	349	387	4.2e-12	IPR014847	FERM adjacent (FA)
	BSUD.22170.4.p1	1669	SMART	SM01195	FA_2	347	389	3.6e-11	IPR014847	FERM adjacent (FA)
	BSUD.22170.4.p1	1669	MobiDBLite	mobidb-lite	consensus disorder prediction	1105	1125	-	-	-
	BSUD.22170.4.p1	1669	CDD	cd14473	FERM_B-lobe	147	241	1.25427e-23	IPR019748	FERM central domain
	BSUD.22170.4.p1	1669	ProSitePatterns	PS00661	FERM domain signature 2.	219	248	-	IPR019747	FERM conserved site
	BSUD.22170.4.p1	1669	MobiDBLite	mobidb-lite	consensus disorder prediction	829	848	-	-	-
	BSUD.22170.4.p1	1669	MobiDBLite	mobidb-lite	consensus disorder prediction	1	50	-	-	-
	BSUD.22170.4.p1	1669	MobiDBLite	mobidb-lite	consensus disorder prediction	1583	1606	-	-	-
	BSUD.22170.4.p1	1669	SUPERFAMILY	SSF50729	PH domain-like	243	384	1.32e-37	-	-
	BSUD.22170.4.p1	1669	SMART	SM00295	B41_5	49	249	2.1e-63	IPR019749	Band 4.1 domain
	BSUD.22170.4.p1	1669	MobiDBLite	mobidb-lite	consensus disorder prediction	1	16	-	-	-
	BSUD.22170.4.p1	1669	PANTHER	PTHR23280	4.1 G PROTEIN	26	393	1.5e-163	-	-
	BSUD.22170.4.p1	1669	PANTHER	PTHR23280	4.1 G PROTEIN	1608	1658	1.5e-163	-	-
	BSUD.22170.4.p1	1669	ProSiteProfiles	PS50057	FERM domain profile.	53	339	79.0906	IPR000299	FERM domain
	BSUD.22170.4.p1	1669	PANTHER	PTHR23280:SF20	BAND 4.1-LIKE PROTEIN 3	26	393	1.5e-163	IPR030691	Band 4.1-like protein 3
	BSUD.22170.4.p1	1669	PANTHER	PTHR23280:SF20	BAND 4.1-LIKE PROTEIN 3	1608	1658	1.5e-163	IPR030691	Band 4.1-like protein 3
	BSUD.22170.4.p1	1669	Gene3D	G3DSA:1.20.80.10	-	134	243	3.3e-34	IPR014352	FERM/acyl-CoA-binding protein superfamily
	BSUD.22170.4.p1	1669	MobiDBLite	mobidb-lite	consensus disorder prediction	1327	1406	-	-	-
	BSUD.22170.4.p1	1669	SMART	SM01196	FERM_C_3	253	343	2.3e-35	IPR018980	FERM, C-terminal PH-like domain
	BSUD.22170.4.p1	1669	Pfam	PF05902	4.1 protein C-terminal domain (CTD)	1607	1664	2.7e-13	IPR008379	Band 4.1, C-terminal
	BSUD.22170.4.p1	1669	Pfam	PF00373	FERM central domain	139	249	5.8e-14	IPR019748	FERM central domain
	BSUD.22170.4.p1	1669	CDD	cd01765	FERM_F0_F1	53	134	2.54632e-25	-	-
	BSUD.22170.4.p1	1669	MobiDBLite	mobidb-lite	consensus disorder prediction	1132	1153	-	-	-
	BSUD.22170.4.p1	1669	MobiDBLite	mobidb-lite	consensus disorder prediction	1165	1209	-	-	-
	BSUD.22170.4.p1	1669	SUPERFAMILY	SSF47031	Second domain of FERM	137	244	4.06e-29	IPR035963	FERM superfamily, second domain
	BSUD.22170.4.p1	1669	PRINTS	PR00935	Band 4.1 protein family signature	153	166	8.4e-16	IPR019749	Band 4.1 domain
	BSUD.22170.4.p1	1669	PRINTS	PR00935	Band 4.1 protein family signature	86	98	8.4e-16	IPR019749	Band 4.1 domain
	BSUD.22170.4.p1	1669	PRINTS	PR00935	Band 4.1 protein family signature	166	186	8.4e-16	IPR019749	Band 4.1 domain
	BSUD.22170.4.p1	1669	PRINTS	PR00935	Band 4.1 protein family signature	229	245	8.4e-16	IPR019749	Band 4.1 domain
	BSUD.22170.4.p1	1669	MobiDBLite	mobidb-lite	consensus disorder prediction	375	438	-	-	-
	BSUD.22170.4.p1	1669	CDD	cd13184	FERM_C_4_1_family	244	337	3.40159e-52	-	-
	BSUD.22170.4.p1	1669	MobiDBLite	mobidb-lite	consensus disorder prediction	738	760	-	-	-
	BSUD.22170.4.p1	1669	MobiDBLite	mobidb-lite	consensus disorder prediction	18	37	-	-	-
	BSUD.22170.4.p1	1669	Pfam	PF09380	FERM C-terminal PH-like domain	253	342	1.6e-24	IPR018980	FERM, C-terminal PH-like domain
	BSUD.22170.4.p1	1669	SUPERFAMILY	SSF54236	Ubiquitin-like	50	137	4.75e-21	IPR029071	Ubiquitin-like domain superfamily
	BSUD.22170.4.p1	1669	MobiDBLite	mobidb-lite	consensus disorder prediction	1443	1476	-	-	-
	BSUD.22170.4.p1	1669	PRINTS	PR00661	ERM family signature	119	138	3.4e-06	IPR000798	Ezrin/radixin/moesin-like
	BSUD.22170.4.p1	1669	PRINTS	PR00661	ERM family signature	66	85	3.4e-06	IPR000798	Ezrin/radixin/moesin-like
	BSUD.22170.4.p1	1669	PRINTS	PR00661	ERM family signature	162	183	3.4e-06	IPR000798	Ezrin/radixin/moesin-like
	BSUD.22170.4.p1	1669	PRINTS	PR00661	ERM family signature	252	272	3.4e-06	IPR000798	Ezrin/radixin/moesin-like
	BSUD.22170.4.p1	1669	MobiDBLite	mobidb-lite	consensus disorder prediction	589	660	-	-	-
	BSUD.22170.4.p1	1669	Gene3D	G3DSA:3.10.20.90	-	47	133	6.9e-25	-	-
	BSUD.22170.4.p1	1669	MobiDBLite	mobidb-lite	consensus disorder prediction	382	406	-	-	-
	BSUD.22170.4.p1	1669	Pfam	PF09379	FERM N-terminal domain	57	122	1.9e-18	IPR018979	FERM, N-terminal
	BSUD.22150.3.p1	437	CDD	cd00614	CGS_like	68	432	0	IPR000277	Cys/Met metabolism, pyridoxal phosphate-dependent enzyme
	BSUD.22150.3.p1	437	Gene3D	G3DSA:3.40.640.10	-	49	298	3.5e-91	IPR015421	Pyridoxal phosphate-dependent transferase, major domain
	BSUD.22150.3.p1	437	PANTHER	PTHR11808	TRANS-SULFURATION ENZYME FAMILY MEMBER	43	434	3e-161	IPR000277	Cys/Met metabolism, pyridoxal phosphate-dependent enzyme
	BSUD.22150.3.p1	437	Pfam	PF01053	Cys/Met metabolism PLP-dependent enzyme	52	431	2e-143	IPR000277	Cys/Met metabolism, pyridoxal phosphate-dependent enzyme
	BSUD.22150.3.p1	437	PIRSF	PIRSF001434	CGS	39	434	1.4e-139	IPR000277	Cys/Met metabolism, pyridoxal phosphate-dependent enzyme
	BSUD.22150.3.p1	437	SUPERFAMILY	SSF53383	PLP-dependent transferases	71	432	6.46e-110	IPR015424	Pyridoxal phosphate-dependent transferase
	BSUD.22150.3.p1	437	PANTHER	PTHR11808:SF15	CYSTATHIONINE GAMMA-LYASE	43	434	3e-161	-	-
	BSUD.22150.3.p1	437	Gene3D	G3DSA:3.90.1150.10	Aspartate Aminotransferase, domain 1	299	433	1e-52	IPR015422	Pyridoxal phosphate-dependent transferase, small domain
	BSUD.22150.2.p1	437	CDD	cd00614	CGS_like	68	432	0	IPR000277	Cys/Met metabolism, pyridoxal phosphate-dependent enzyme
	BSUD.22150.2.p1	437	Gene3D	G3DSA:3.40.640.10	-	49	298	3.5e-91	IPR015421	Pyridoxal phosphate-dependent transferase, major domain
	BSUD.22150.2.p1	437	PANTHER	PTHR11808	TRANS-SULFURATION ENZYME FAMILY MEMBER	43	434	3e-161	IPR000277	Cys/Met metabolism, pyridoxal phosphate-dependent enzyme
	BSUD.22150.2.p1	437	Pfam	PF01053	Cys/Met metabolism PLP-dependent enzyme	52	431	2e-143	IPR000277	Cys/Met metabolism, pyridoxal phosphate-dependent enzyme
	BSUD.22150.2.p1	437	PIRSF	PIRSF001434	CGS	39	434	1.4e-139	IPR000277	Cys/Met metabolism, pyridoxal phosphate-dependent enzyme
	BSUD.22150.2.p1	437	SUPERFAMILY	SSF53383	PLP-dependent transferases	71	432	6.46e-110	IPR015424	Pyridoxal phosphate-dependent transferase
	BSUD.22150.2.p1	437	PANTHER	PTHR11808:SF15	CYSTATHIONINE GAMMA-LYASE	43	434	3e-161	-	-
	BSUD.22150.2.p1	437	Gene3D	G3DSA:3.90.1150.10	Aspartate Aminotransferase, domain 1	299	433	1e-52	IPR015422	Pyridoxal phosphate-dependent transferase, small domain
	BSUD.22150.1.p1	437	CDD	cd00614	CGS_like	68	432	0	IPR000277	Cys/Met metabolism, pyridoxal phosphate-dependent enzyme
	BSUD.22150.1.p1	437	Gene3D	G3DSA:3.40.640.10	-	49	298	3.5e-91	IPR015421	Pyridoxal phosphate-dependent transferase, major domain
	BSUD.22150.1.p1	437	PANTHER	PTHR11808	TRANS-SULFURATION ENZYME FAMILY MEMBER	43	434	3e-161	IPR000277	Cys/Met metabolism, pyridoxal phosphate-dependent enzyme
	BSUD.22150.1.p1	437	Pfam	PF01053	Cys/Met metabolism PLP-dependent enzyme	52	431	2e-143	IPR000277	Cys/Met metabolism, pyridoxal phosphate-dependent enzyme
	BSUD.22150.1.p1	437	PIRSF	PIRSF001434	CGS	39	434	1.4e-139	IPR000277	Cys/Met metabolism, pyridoxal phosphate-dependent enzyme
	BSUD.22150.1.p1	437	SUPERFAMILY	SSF53383	PLP-dependent transferases	71	432	6.46e-110	IPR015424	Pyridoxal phosphate-dependent transferase
	BSUD.22150.1.p1	437	PANTHER	PTHR11808:SF15	CYSTATHIONINE GAMMA-LYASE	43	434	3e-161	-	-
	BSUD.22150.1.p1	437	Gene3D	G3DSA:3.90.1150.10	Aspartate Aminotransferase, domain 1	299	433	1e-52	IPR015422	Pyridoxal phosphate-dependent transferase, small domain
	BSUD.10081.5.p1	836	ProSiteProfiles	PS50011	Protein kinase domain profile.	507	788	45.7002	IPR000719	Protein kinase domain
	BSUD.10081.5.p1	836	MobiDBLite	mobidb-lite	consensus disorder prediction	80	140	-	-	-
	BSUD.10081.5.p1	836	MobiDBLite	mobidb-lite	consensus disorder prediction	1	20	-	-	-
	BSUD.10081.5.p1	836	MobiDBLite	mobidb-lite	consensus disorder prediction	255	274	-	-	-
	BSUD.10081.5.p1	836	MobiDBLite	mobidb-lite	consensus disorder prediction	816	836	-	-	-
	BSUD.10081.5.p1	836	PANTHER	PTHR24056	CELL DIVISION PROTEIN KINASE	457	836	1.3e-194	-	-
	BSUD.10081.5.p1	836	MobiDBLite	mobidb-lite	consensus disorder prediction	818	836	-	-	-
	BSUD.10081.5.p1	836	Pfam	PF00069	Protein kinase domain	507	788	1.2e-68	IPR000719	Protein kinase domain
	BSUD.10081.5.p1	836	ProSitePatterns	PS00108	Serine/Threonine protein kinases active-site signature.	624	636	-	IPR008271	Serine/threonine-protein kinase, active site
	BSUD.10081.5.p1	836	ProSitePatterns	PS00107	Protein kinases ATP-binding region signature.	513	536	-	IPR017441	Protein kinase, ATP binding site
	BSUD.10081.5.p1	836	Gene3D	G3DSA:3.30.200.20	Phosphorylase Kinase; domain 1	504	586	1.8e-33	-	-
	BSUD.10081.5.p1	836	MobiDBLite	mobidb-lite	consensus disorder prediction	290	310	-	-	-
	BSUD.10081.5.p1	836	CDD	cd07844	STKc_PCTAIRE_like	506	788	0	-	-
	BSUD.10081.5.p1	836	SUPERFAMILY	SSF56112	Protein kinase-like (PK-like)	501	791	9.44e-92	IPR011009	Protein kinase-like domain superfamily
	BSUD.10081.5.p1	836	PANTHER	PTHR24056:SF128	CYCLIN-DEPENDENT KINASE 17	457	836	1.3e-194	-	-
	BSUD.10081.5.p1	836	SMART	SM00220	serkin_6	507	788	2.1e-95	IPR000719	Protein kinase domain
	BSUD.10081.5.p1	836	MobiDBLite	mobidb-lite	consensus disorder prediction	106	130	-	-	-
	BSUD.10081.5.p1	836	Gene3D	G3DSA:1.10.510.10	Transferase(Phosphotransferase) domain 1	587	820	2e-72	-	-
	BSUD.3309.1.p1	419	SUPERFAMILY	SSF48726	Immunoglobulin	137	238	1.88e-06	IPR036179	Immunoglobulin-like domain superfamily
	BSUD.3309.1.p1	419	SUPERFAMILY	SSF48726	Immunoglobulin	259	346	2.86e-13	IPR036179	Immunoglobulin-like domain superfamily
	BSUD.3309.1.p1	419	PANTHER	PTHR10075	BASIGIN RELATED	274	347	2.9e-22	IPR043204	Basigin-like
	BSUD.3309.1.p1	419	PANTHER	PTHR10075	BASIGIN RELATED	279	348	2.9e-22	IPR043204	Basigin-like
	BSUD.3309.1.p1	419	PANTHER	PTHR10075	BASIGIN RELATED	19	185	2.9e-22	IPR043204	Basigin-like
	BSUD.3309.1.p1	419	Gene3D	G3DSA:2.60.40.10	Immunoglobulins	146	246	2.6e-08	IPR013783	Immunoglobulin-like fold
	BSUD.3309.1.p1	419	ProSiteProfiles	PS50835	Ig-like domain profile.	258	355	13.82	IPR007110	Immunoglobulin-like domain
	BSUD.3309.1.p1	419	Pfam	PF08205	CD80-like C2-set immunoglobulin domain	152	237	0.0001	IPR013162	CD80-like, immunoglobulin C2-set
	BSUD.3309.1.p1	419	SMART	SM00409	IG_3c	273	359	0.0091	IPR003599	Immunoglobulin subtype
	BSUD.3309.1.p1	419	Gene3D	G3DSA:2.60.40.10	Immunoglobulins	31	145	2.2e-07	IPR013783	Immunoglobulin-like fold
	BSUD.3309.1.p1	419	Gene3D	G3DSA:2.60.40.10	Immunoglobulins	267	351	1e-14	IPR013783	Immunoglobulin-like fold
	BSUD.3309.1.p1	419	SMART	SM00408	igc2_5	279	344	1.7e-07	IPR003598	Immunoglobulin subtype 2
	BSUD.3309.1.p1	419	SUPERFAMILY	SSF48726	Immunoglobulin	35	144	1.75e-05	IPR036179	Immunoglobulin-like domain superfamily
	BSUD.3309.1.p1	419	Pfam	PF13927	Immunoglobulin domain	271	341	7.5e-14	-	-
	BSUD.3309.1.p1	419	PANTHER	PTHR10075:SF79	DOWN SYNDROME CELL ADHESION MOLECULE 3, ISOFORM E-RELATED	274	347	2.9e-22	-	-
	BSUD.3309.1.p1	419	PANTHER	PTHR10075:SF79	DOWN SYNDROME CELL ADHESION MOLECULE 3, ISOFORM E-RELATED	279	348	2.9e-22	-	-
	BSUD.3309.1.p1	419	ProSiteProfiles	PS50835	Ig-like domain profile.	141	218	7.92138	IPR007110	Immunoglobulin-like domain
	BSUD.3309.1.p1	419	PANTHER	PTHR10075:SF79	DOWN SYNDROME CELL ADHESION MOLECULE 3, ISOFORM E-RELATED	19	185	2.9e-22	-	-
	BSUD.7622.5.p1	531	MobiDBLite	mobidb-lite	consensus disorder prediction	131	150	-	-	-
	BSUD.7622.5.p1	531	MobiDBLite	mobidb-lite	consensus disorder prediction	195	211	-	-	-
	BSUD.7622.5.p1	531	MobiDBLite	mobidb-lite	consensus disorder prediction	151	194	-	-	-
	BSUD.7622.5.p1	531	ProSiteProfiles	PS50157	Zinc finger C2H2 type domain profile.	449	476	10.7618	IPR013087	Zinc finger C2H2-type
	BSUD.7622.5.p1	531	MobiDBLite	mobidb-lite	consensus disorder prediction	87	129	-	-	-
	BSUD.7622.5.p1	531	PANTHER	PTHR23226:SF167	IP01388P-RELATED	133	523	1.5e-25	-	-
	BSUD.7622.5.p1	531	ProSitePatterns	PS00028	Zinc finger C2H2 type domain signature.	451	471	-	IPR013087	Zinc finger C2H2-type
	BSUD.7622.5.p1	531	MobiDBLite	mobidb-lite	consensus disorder prediction	255	293	-	-	-
	BSUD.7622.5.p1	531	ProSiteProfiles	PS50157	Zinc finger C2H2 type domain profile.	420	448	10.263	IPR013087	Zinc finger C2H2-type
	BSUD.7622.5.p1	531	MobiDBLite	mobidb-lite	consensus disorder prediction	324	343	-	-	-
	BSUD.7622.5.p1	531	Gene3D	G3DSA:3.30.160.60	Classic Zinc Finger	404	475	3.3e-12	-	-
	BSUD.7622.5.p1	531	SMART	SM00355	c2h2final6	449	471	0.024	IPR013087	Zinc finger C2H2-type
	BSUD.7622.5.p1	531	SMART	SM00355	c2h2final6	476	499	0.0029	IPR013087	Zinc finger C2H2-type
	BSUD.7622.5.p1	531	SMART	SM00355	c2h2final6	502	522	140	IPR013087	Zinc finger C2H2-type
	BSUD.7622.5.p1	531	SMART	SM00355	c2h2final6	420	443	0.012	IPR013087	Zinc finger C2H2-type
	BSUD.7622.5.p1	531	Gene3D	G3DSA:3.30.160.60	Classic Zinc Finger	476	524	1e-07	-	-
	BSUD.7622.5.p1	531	MobiDBLite	mobidb-lite	consensus disorder prediction	87	312	-	-	-
	BSUD.7622.5.p1	531	ProSiteProfiles	PS50157	Zinc finger C2H2 type domain profile.	476	499	10.8449	IPR013087	Zinc finger C2H2-type
	BSUD.7622.5.p1	531	SUPERFAMILY	SSF57667	beta-beta-alpha zinc fingers	443	494	1.49e-11	IPR036236	Zinc finger C2H2 superfamily
	BSUD.7622.5.p1	531	Pfam	PF00096	Zinc finger, C2H2 type	476	499	0.0015	IPR013087	Zinc finger C2H2-type
	BSUD.7622.5.p1	531	ProSitePatterns	PS00028	Zinc finger C2H2 type domain signature.	478	499	-	IPR013087	Zinc finger C2H2-type
	BSUD.7622.5.p1	531	ProSitePatterns	PS00028	Zinc finger C2H2 type domain signature.	422	443	-	IPR013087	Zinc finger C2H2-type
	BSUD.7622.5.p1	531	PANTHER	PTHR23226	ZINC FINGER AND SCAN DOMAIN-CONTAINING	133	523	1.5e-25	-	-
	BSUD.7622.5.p1	531	Coils	Coil	Coil	191	211	-	-	-
	BSUD.20785.1.p1	427	MobiDBLite	mobidb-lite	consensus disorder prediction	66	87	-	-	-
	BSUD.20785.1.p1	427	MobiDBLite	mobidb-lite	consensus disorder prediction	147	167	-	-	-
	BSUD.20785.1.p1	427	PANTHER	PTHR14684	UNCHARACTERIZED	206	425	1.6e-66	IPR042418	Thioredoxin domain-containing protein 15
	BSUD.20785.1.p1	427	ProSiteProfiles	PS51352	Thioredoxin domain profile.	232	392	8.71604	IPR013766	Thioredoxin domain
	BSUD.20785.1.p1	427	Pfam	PF00085	Thioredoxin	269	334	1.7e-10	IPR013766	Thioredoxin domain
	BSUD.20785.1.p1	427	SUPERFAMILY	SSF52833	Thioredoxin-like	245	332	2.02e-17	IPR036249	Thioredoxin-like superfamily
	BSUD.20785.1.p1	427	Gene3D	G3DSA:3.40.30.10	Glutaredoxin	238	364	1.6e-15	-	-
	BSUD.7805.1.p1	1032	Gene3D	G3DSA:1.25.40.20	-	298	578	3.6e-25	IPR036770	Ankyrin repeat-containing domain superfamily
	BSUD.7805.1.p1	1032	Gene3D	G3DSA:1.25.40.20	-	607	708	9.8e-25	IPR036770	Ankyrin repeat-containing domain superfamily
	BSUD.7805.1.p1	1032	ProSiteProfiles	PS50088	Ankyrin repeat profile.	142	174	9.64448	IPR002110	Ankyrin repeat
	BSUD.7805.1.p1	1032	ProSiteProfiles	PS50297	Ankyrin repeat region circular profile.	175	207	8.61397	-	-
	BSUD.7805.1.p1	1032	ProSiteProfiles	PS50297	Ankyrin repeat region circular profile.	763	794	9.19766	-	-
	BSUD.7805.1.p1	1032	Gene3D	G3DSA:1.25.40.20	-	106	203	8.8e-23	IPR036770	Ankyrin repeat-containing domain superfamily
	BSUD.7805.1.p1	1032	Gene3D	G3DSA:1.25.40.20	-	204	293	7.5e-12	IPR036770	Ankyrin repeat-containing domain superfamily
	BSUD.7805.1.p1	1032	Gene3D	G3DSA:1.25.40.20	-	709	933	4.8e-24	IPR036770	Ankyrin repeat-containing domain superfamily
	BSUD.7805.1.p1	1032	PANTHER	PTHR24126	ANKYRIN REPEAT, PH AND SEC7 DOMAIN CONTAINING PROTEIN SECG-RELATED	223	364	9.8e-86	-	-
	BSUD.7805.1.p1	1032	PANTHER	PTHR24126	ANKYRIN REPEAT, PH AND SEC7 DOMAIN CONTAINING PROTEIN SECG-RELATED	713	1016	9.8e-86	-	-
	BSUD.7805.1.p1	1032	PANTHER	PTHR24126	ANKYRIN REPEAT, PH AND SEC7 DOMAIN CONTAINING PROTEIN SECG-RELATED	385	697	9.8e-86	-	-
	BSUD.7805.1.p1	1032	PANTHER	PTHR24126	ANKYRIN REPEAT, PH AND SEC7 DOMAIN CONTAINING PROTEIN SECG-RELATED	81	217	9.8e-86	-	-
	BSUD.7805.1.p1	1032	ProSiteProfiles	PS50088	Ankyrin repeat profile.	730	762	10.3657	IPR002110	Ankyrin repeat
	BSUD.7805.1.p1	1032	ProSiteProfiles	PS50088	Ankyrin repeat profile.	632	665	12.823	IPR002110	Ankyrin repeat
	BSUD.7805.1.p1	1032	ProSiteProfiles	PS50088	Ankyrin repeat profile.	666	698	9.77803	IPR002110	Ankyrin repeat
	BSUD.7805.1.p1	1032	ProSiteProfiles	PS50088	Ankyrin repeat profile.	509	541	10.5793	IPR002110	Ankyrin repeat
	BSUD.7805.1.p1	1032	ProSiteProfiles	PS50297	Ankyrin repeat region circular profile.	632	664	11.9569	-	-
	BSUD.7805.1.p1	1032	Pfam	PF12796	Ankyrin repeats (3 copies)	712	792	1.4e-08	IPR002110	Ankyrin repeat
	BSUD.7805.1.p1	1032	Pfam	PF12796	Ankyrin repeats (3 copies)	481	568	1.3e-08	IPR002110	Ankyrin repeat
	BSUD.7805.1.p1	1032	Pfam	PF12796	Ankyrin repeats (3 copies)	118	204	1.9e-09	IPR002110	Ankyrin repeat
	BSUD.7805.1.p1	1032	Pfam	PF12796	Ankyrin repeats (3 copies)	613	694	6.6e-14	IPR002110	Ankyrin repeat
	BSUD.7805.1.p1	1032	ProSiteProfiles	PS50297	Ankyrin repeat region circular profile.	666	694	9.40991	-	-
	BSUD.7805.1.p1	1032	SUPERFAMILY	SSF48403	Ankyrin repeat	112	273	1.26e-35	IPR036770	Ankyrin repeat-containing domain superfamily
	BSUD.7805.1.p1	1032	ProSiteProfiles	PS50088	Ankyrin repeat profile.	763	795	10.4725	IPR002110	Ankyrin repeat
	BSUD.7805.1.p1	1032	ProSiteProfiles	PS50297	Ankyrin repeat region circular profile.	509	537	10.0467	-	-
	BSUD.7805.1.p1	1032	SUPERFAMILY	SSF48403	Ankyrin repeat	363	564	3.22e-17	IPR036770	Ankyrin repeat-containing domain superfamily
	BSUD.7805.1.p1	1032	SUPERFAMILY	SSF48403	Ankyrin repeat	613	803	7.95e-44	IPR036770	Ankyrin repeat-containing domain superfamily
	BSUD.7805.1.p1	1032	ProSiteProfiles	PS50088	Ankyrin repeat profile.	175	207	9.965	IPR002110	Ankyrin repeat
	BSUD.7805.1.p1	1032	MobiDBLite	mobidb-lite	consensus disorder prediction	1012	1032	-	-	-
	BSUD.7805.1.p1	1032	ProSiteProfiles	PS50297	Ankyrin repeat region circular profile.	730	762	9.01194	-	-
	BSUD.7805.1.p1	1032	ProSiteProfiles	PS50297	Ankyrin repeat region circular profile.	142	173	8.6405	-	-
	BSUD.7805.1.p1	1032	SMART	SM00248	ANK_2a	666	695	1.5	IPR002110	Ankyrin repeat
	BSUD.7805.1.p1	1032	SMART	SM00248	ANK_2a	876	909	410	IPR002110	Ankyrin repeat
	BSUD.7805.1.p1	1032	SMART	SM00248	ANK_2a	243	272	0.03	IPR002110	Ankyrin repeat
	BSUD.7805.1.p1	1032	SMART	SM00248	ANK_2a	175	204	0.015	IPR002110	Ankyrin repeat
	BSUD.7805.1.p1	1032	SMART	SM00248	ANK_2a	700	726	2600	IPR002110	Ankyrin repeat
	BSUD.7805.1.p1	1032	SMART	SM00248	ANK_2a	208	237	210	IPR002110	Ankyrin repeat
	BSUD.7805.1.p1	1032	SMART	SM00248	ANK_2a	109	138	1400	IPR002110	Ankyrin repeat
	BSUD.7805.1.p1	1032	SMART	SM00248	ANK_2a	632	662	6.8e-05	IPR002110	Ankyrin repeat
	BSUD.7805.1.p1	1032	SMART	SM00248	ANK_2a	385	414	190	IPR002110	Ankyrin repeat
	BSUD.7805.1.p1	1032	SMART	SM00248	ANK_2a	730	759	0.51	IPR002110	Ankyrin repeat
	BSUD.7805.1.p1	1032	SMART	SM00248	ANK_2a	541	567	0.13	IPR002110	Ankyrin repeat
	BSUD.7805.1.p1	1032	SMART	SM00248	ANK_2a	509	538	0.0075	IPR002110	Ankyrin repeat
	BSUD.7805.1.p1	1032	SMART	SM00248	ANK_2a	763	792	0.076	IPR002110	Ankyrin repeat
	BSUD.7805.1.p1	1032	SMART	SM00248	ANK_2a	142	171	0.27	IPR002110	Ankyrin repeat
	BSUD.7805.1.p1	1032	SMART	SM00248	ANK_2a	308	337	4100	IPR002110	Ankyrin repeat
	BSUD.12407.6.p1	236	SUPERFAMILY	SSF53756	UDP-Glycosyltransferase/glycogen phosphorylase	1	224	1.69e-54	-	-
	BSUD.12407.6.p1	236	PANTHER	PTHR11929	ALPHA- 1,3 -FUCOSYLTRANSFERASE	1	230	3.4e-50	IPR001503	Glycosyl transferase family 10
	BSUD.12407.6.p1	236	PANTHER	PTHR11929:SF217	ALPHA 1,3 FUCOSYLTRANSFERASE-RELATED	1	230	3.4e-50	-	-
	BSUD.12407.6.p1	236	Gene3D	G3DSA:3.40.50.11660	-	1	180	7e-50	IPR038577	GT10-like, C-terminal domain superfamily
	BSUD.12407.6.p1	236	Pfam	PF00852	Glycosyltransferase family 10 (fucosyltransferase) C-term	32	222	1.7e-46	IPR001503	Glycosyl transferase family 10
	BSUD.9676.1.p1	218	PANTHER	PTHR11819	SOLUTE CARRIER FAMILY 5	2	217	1.4e-46	-	-
	BSUD.9676.1.p1	218	Gene3D	G3DSA:1.20.1730.10	Sodium/glucose cotransporter	1	139	2.6e-22	IPR038377	Sodium/glucose symporter superfamily
	BSUD.9676.1.p1	218	PANTHER	PTHR11819:SF96	SODIUM/GLUCOSE COTRANSPORTER 4	2	217	1.4e-46	-	-
	BSUD.9676.1.p1	218	Pfam	PF00474	Sodium:solute symporter family	3	49	9.3e-08	IPR001734	Sodium/solute symporter
	BSUD.9676.1.p1	218	ProSiteProfiles	PS50283	Sodium:solute symporter family profile.	1	63	11.0372	IPR001734	Sodium/solute symporter
	BSUD.3718.1.p1	518	Pfam	PF14737	Domain of unknown function (DUF4470)	10	114	5.3e-26	IPR027974	Domain of unknown function DUF4470
	BSUD.3718.1.p1	518	Pfam	PF14740	Domain of unknown function (DUF4471)	146	501	1.5e-104	IPR028235	Dynein assembly factor 3, C-terminal domain
	BSUD.3718.1.p1	518	Coils	Coil	Coil	332	356	-	-	-
	BSUD.3718.1.p1	518	PANTHER	PTHR22118	DYNEIN ASSEMBLY FACTOR 3, AXONEMAL	5	507	2e-150	IPR039304	Dynein assembly factor 3, axonemal
	BSUD.15448.1.p1	276	SUPERFAMILY	SSF82171	DPP6 N-terminal domain-like	26	244	1.14e-15	-	-
	BSUD.15448.1.p1	276	PANTHER	PTHR19871:SF33	SI:CH211-212K18.6	2	267	3e-72	-	-
	BSUD.15448.1.p1	276	PANTHER	PTHR19871	BETA TRANSDUCIN-RELATED PROTEIN	2	267	3e-72	-	-
	BSUD.15448.1.p1	276	Coils	Coil	Coil	4	31	-	-	-
	BSUD.15448.1.p1	276	MobiDBLite	mobidb-lite	consensus disorder prediction	243	276	-	-	-
	BSUD.15448.1.p1	276	Gene3D	G3DSA:2.130.10.10	-	10	265	2e-14	IPR015943	WD40/YVTN repeat-like-containing domain superfamily
	BSUD.1732.2.p1	298	ProSiteProfiles	PS50004	C2 domain profile.	27	149	19.5758	IPR000008	C2 domain
	BSUD.1732.2.p1	298	SUPERFAMILY	SSF49562	C2 domain (Calcium/lipid-binding domain, CaLB)	160	288	5.46e-33	IPR035892	C2 domain superfamily
	BSUD.1732.2.p1	298	Gene3D	G3DSA:2.60.40.150	C2 domain	14	152	1.2e-33	IPR035892	C2 domain superfamily
	BSUD.1732.2.p1	298	CDD	cd00276	C2B_Synaptotagmin	162	296	2.3022e-64	-	-
	BSUD.1732.2.p1	298	PANTHER	PTHR10024:SF206	SYNAPTOTAGMIN BETA, ISOFORM D	19	297	7.2e-93	-	-
	BSUD.1732.2.p1	298	SMART	SM00239	C2_3c	43	148	1.1e-17	IPR000008	C2 domain
	BSUD.1732.2.p1	298	SMART	SM00239	C2_3c	176	291	3.3e-17	IPR000008	C2 domain
	BSUD.1732.2.p1	298	Pfam	PF00168	C2 domain	176	280	9.5e-18	IPR000008	C2 domain
	BSUD.1732.2.p1	298	Pfam	PF00168	C2 domain	44	150	1.1e-20	IPR000008	C2 domain
	BSUD.1732.2.p1	298	PRINTS	PR00360	C2 domain signature	61	73	1.9e-06	IPR000008	C2 domain
	BSUD.1732.2.p1	298	PRINTS	PR00360	C2 domain signature	113	121	1.9e-06	IPR000008	C2 domain
	BSUD.1732.2.p1	298	PRINTS	PR00360	C2 domain signature	89	102	1.9e-06	IPR000008	C2 domain
	BSUD.1732.2.p1	298	ProSiteProfiles	PS50004	C2 domain profile.	160	294	18.2975	IPR000008	C2 domain
	BSUD.1732.2.p1	298	PRINTS	PR00399	Synaptotagmin signature	236	251	2.4e-07	IPR001565	Synaptotagmin
	BSUD.1732.2.p1	298	PRINTS	PR00399	Synaptotagmin signature	164	179	2.4e-07	IPR001565	Synaptotagmin
	BSUD.1732.2.p1	298	PRINTS	PR00399	Synaptotagmin signature	179	192	2.4e-07	IPR001565	Synaptotagmin
	BSUD.1732.2.p1	298	PRINTS	PR00399	Synaptotagmin signature	256	266	2.4e-07	IPR001565	Synaptotagmin
	BSUD.1732.2.p1	298	SUPERFAMILY	SSF49562	C2 domain (Calcium/lipid-binding domain, CaLB)	27	154	9e-32	IPR035892	C2 domain superfamily
	BSUD.1732.2.p1	298	PANTHER	PTHR10024	SYNAPTOTAGMIN	19	297	7.2e-93	-	-
	BSUD.1732.2.p1	298	Gene3D	G3DSA:2.60.40.150	C2 domain	153	297	8.2e-44	IPR035892	C2 domain superfamily
	BSUD.3629.1.p1	135	PANTHER	PTHR32083:SF34	COILED-COIL DOMAIN-CONTAINING PROTEIN 146	1	135	9.4e-38	-	-
	BSUD.3629.1.p1	135	Coils	Coil	Coil	7	34	-	-	-
	BSUD.3629.1.p1	135	PANTHER	PTHR32083	CILIA AND FLAGELLA-ASSOCIATED PROTEIN 58-RELATED	1	135	9.4e-38	-	-
	BSUD.3629.1.p1	135	Coils	Coil	Coil	46	73	-	-	-
	BSUD.3629.1.p1	135	MobiDBLite	mobidb-lite	consensus disorder prediction	88	135	-	-	-
	BSUD.24705.1.p1	348	Pfam	PF03747	ADP-ribosylglycohydrolase	12	316	2.9e-62	IPR005502	ADP-ribosylation/Crystallin J1
	BSUD.24705.1.p1	348	PANTHER	PTHR16222:SF18	PUTATIVE-RELATED	4	336	4.7e-122	-	-
	BSUD.24705.1.p1	348	SUPERFAMILY	SSF101478	ADP-ribosylglycohydrolase	4	336	8.76e-56	IPR036705	ADP-ribosylation/Crystallin J1 superfamily
	BSUD.24705.1.p1	348	PANTHER	PTHR16222	ADP-RIBOSYLGLYCOHYDROLASE	4	336	4.7e-122	-	-
	BSUD.24705.1.p1	348	Gene3D	G3DSA:1.10.4080.10	-	2	341	3.3e-70	IPR036705	ADP-ribosylation/Crystallin J1 superfamily
	BSUD.7731.3.p1	1210	MobiDBLite	mobidb-lite	consensus disorder prediction	881	901	-	-	-
	BSUD.7731.3.p1	1210	SMART	SM00684	dm15	1063	1101	4.5e-16	IPR006607	Protein of unknown function DM15
	BSUD.7731.3.p1	1210	SMART	SM00684	dm15	1021	1062	1.2e-18	IPR006607	Protein of unknown function DM15
	BSUD.7731.3.p1	1210	SMART	SM00684	dm15	1102	1139	0.97	IPR006607	Protein of unknown function DM15
	BSUD.7731.3.p1	1210	MobiDBLite	mobidb-lite	consensus disorder prediction	275	293	-	-	-
	BSUD.7731.3.p1	1210	Pfam	PF05383	La domain	530	584	2.2e-19	IPR006630	La-type HTH domain
	BSUD.7731.3.p1	1210	MobiDBLite	mobidb-lite	consensus disorder prediction	80	101	-	-	-
	BSUD.7731.3.p1	1210	MobiDBLite	mobidb-lite	consensus disorder prediction	722	737	-	-	-
	BSUD.7731.3.p1	1210	PANTHER	PTHR22792	LUPUS LA PROTEIN-RELATED	529	1176	1.3e-183	IPR045180	La domain containing protein
	BSUD.7731.3.p1	1210	MobiDBLite	mobidb-lite	consensus disorder prediction	109	126	-	-	-
	BSUD.7731.3.p1	1210	MobiDBLite	mobidb-lite	consensus disorder prediction	8	29	-	-	-
	BSUD.7731.3.p1	1210	MobiDBLite	mobidb-lite	consensus disorder prediction	684	710	-	-	-
	BSUD.7731.3.p1	1210	MobiDBLite	mobidb-lite	consensus disorder prediction	401	427	-	-	-
	BSUD.7731.3.p1	1210	ProSiteProfiles	PS50961	La-type HTH domain profile.	519	611	22.1895	IPR006630	La-type HTH domain
	BSUD.7731.3.p1	1210	Gene3D	G3DSA:1.10.10.10	-	517	605	9.7e-26	IPR036388	Winged helix-like DNA-binding domain superfamily
	BSUD.7731.3.p1	1210	MobiDBLite	mobidb-lite	consensus disorder prediction	306	467	-	-	-
	BSUD.7731.3.p1	1210	PANTHER	PTHR22792:SF51	LA-RELATED PROTEIN 1	529	1176	1.3e-183	-	-
	BSUD.7731.3.p1	1210	MobiDBLite	mobidb-lite	consensus disorder prediction	1	293	-	-	-
	BSUD.7731.3.p1	1210	SMART	SM00715	la	523	601	7.6e-25	IPR006630	La-type HTH domain
	BSUD.7731.3.p1	1210	MobiDBLite	mobidb-lite	consensus disorder prediction	944	958	-	-	-
	BSUD.7731.3.p1	1210	MobiDBLite	mobidb-lite	consensus disorder prediction	176	197	-	-	-
	BSUD.7731.3.p1	1210	MobiDBLite	mobidb-lite	consensus disorder prediction	373	400	-	-	-
	BSUD.7731.3.p1	1210	MobiDBLite	mobidb-lite	consensus disorder prediction	347	363	-	-	-
	BSUD.7731.3.p1	1210	CDD	cd07323	LAM	527	599	8.29189e-30	-	-
	BSUD.7731.3.p1	1210	MobiDBLite	mobidb-lite	consensus disorder prediction	655	669	-	-	-
	BSUD.7731.3.p1	1210	MobiDBLite	mobidb-lite	consensus disorder prediction	853	998	-	-	-
	BSUD.7731.3.p1	1210	MobiDBLite	mobidb-lite	consensus disorder prediction	655	737	-	-	-
	BSUD.7731.3.p1	1210	MobiDBLite	mobidb-lite	consensus disorder prediction	982	998	-	-	-
	BSUD.7731.3.p1	1210	MobiDBLite	mobidb-lite	consensus disorder prediction	48	67	-	-	-
	BSUD.7731.3.p1	1210	MobiDBLite	mobidb-lite	consensus disorder prediction	918	934	-	-	-
	BSUD.7731.3.p1	1210	SUPERFAMILY	SSF46785	Winged helix DNA-binding domain	519	610	5.89e-23	IPR036390	Winged helix DNA-binding domain superfamily
	BSUD.25508.1.p1	1571	ProSiteProfiles	PS50026	EGF-like domain profile.	255	294	17.954	IPR000742	EGF-like domain
	BSUD.25508.1.p1	1571	ProSiteProfiles	PS50026	EGF-like domain profile.	491	529	11.2633	IPR000742	EGF-like domain
	BSUD.25508.1.p1	1571	SUPERFAMILY	SSF90193	Notch domain	734	767	5.36e-07	IPR035993	Notch-like domain superfamily
	BSUD.25508.1.p1	1571	CDD	cd00054	EGF_CA	260	294	0.000375096	-	-
	BSUD.25508.1.p1	1571	CDD	cd00054	EGF_CA	187	218	1.71923e-06	-	-
	BSUD.25508.1.p1	1571	SMART	SM00179	egfca_6	67	104	1.1e-09	IPR001881	EGF-like calcium-binding domain
	BSUD.25508.1.p1	1571	SMART	SM00179	egfca_6	107	144	0.031	IPR001881	EGF-like calcium-binding domain
	BSUD.25508.1.p1	1571	SMART	SM00179	egfca_6	31	65	0.0095	IPR001881	EGF-like calcium-binding domain
	BSUD.25508.1.p1	1571	SMART	SM00179	egfca_6	531	566	0.026	IPR001881	EGF-like calcium-binding domain
	BSUD.25508.1.p1	1571	SMART	SM00179	egfca_6	451	487	0.00019	IPR001881	EGF-like calcium-binding domain
	BSUD.25508.1.p1	1571	SMART	SM00179	egfca_6	335	372	0.015	IPR001881	EGF-like calcium-binding domain
	BSUD.25508.1.p1	1571	SMART	SM00179	egfca_6	182	218	1.1e-06	IPR001881	EGF-like calcium-binding domain
	BSUD.25508.1.p1	1571	SMART	SM00179	egfca_6	374	411	1.9e-12	IPR001881	EGF-like calcium-binding domain
	BSUD.25508.1.p1	1571	SMART	SM00179	egfca_6	414	449	0.022	IPR001881	EGF-like calcium-binding domain
	BSUD.25508.1.p1	1571	SMART	SM00179	egfca_6	572	604	1.6	IPR001881	EGF-like calcium-binding domain
	BSUD.25508.1.p1	1571	SMART	SM00179	egfca_6	221	255	0.0025	IPR001881	EGF-like calcium-binding domain
	BSUD.25508.1.p1	1571	SMART	SM00179	egfca_6	611	643	0.017	IPR001881	EGF-like calcium-binding domain
	BSUD.25508.1.p1	1571	SMART	SM00179	egfca_6	297	333	0.0024	IPR001881	EGF-like calcium-binding domain
	BSUD.25508.1.p1	1571	SMART	SM00179	egfca_6	257	294	0.68	IPR001881	EGF-like calcium-binding domain
	BSUD.25508.1.p1	1571	PRINTS	PR00010	Type II EGF-like signature	250	256	2.7e-05	-	-
	BSUD.25508.1.p1	1571	PRINTS	PR00010	Type II EGF-like signature	67	78	2.7e-05	-	-
	BSUD.25508.1.p1	1571	PRINTS	PR00010	Type II EGF-like signature	202	212	2.7e-05	-	-
	BSUD.25508.1.p1	1571	PRINTS	PR00010	Type II EGF-like signature	194	201	2.7e-05	-	-
	BSUD.25508.1.p1	1571	CDD	cd00054	EGF_CA	221	255	0.00261177	-	-
	BSUD.25508.1.p1	1571	ProSitePatterns	PS00022	EGF-like domain signature 1.	92	103	-	IPR000742	EGF-like domain
	BSUD.25508.1.p1	1571	ProSiteProfiles	PS50026	EGF-like domain profile.	607	643	16.4409	IPR000742	EGF-like domain
	BSUD.25508.1.p1	1571	ProSiteProfiles	PS50026	EGF-like domain profile.	30	65	14.1222	IPR000742	EGF-like domain
	BSUD.25508.1.p1	1571	ProSitePatterns	PS00022	EGF-like domain signature 1.	206	217	-	IPR000742	EGF-like domain
	BSUD.25508.1.p1	1571	ProSiteProfiles	PS50088	Ankyrin repeat profile.	1232	1264	9.48422	IPR002110	Ankyrin repeat
	BSUD.25508.1.p1	1571	CDD	cd00054	EGF_CA	459	487	4.26944e-07	-	-
	BSUD.25508.1.p1	1571	CDD	cd00054	EGF_CA	305	333	0.00989154	-	-
	BSUD.25508.1.p1	1571	ProSiteProfiles	PS50026	EGF-like domain profile.	374	411	22.5173	IPR000742	EGF-like domain
	BSUD.25508.1.p1	1571	ProSitePatterns	PS00022	EGF-like domain signature 1.	592	603	-	IPR000742	EGF-like domain
	BSUD.25508.1.p1	1571	SUPERFAMILY	SSF57196	EGF/Laminin	452	498	1.86e-08	-	-
	BSUD.25508.1.p1	1571	CDD	cd00054	EGF_CA	419	448	0.000375096	-	-
	BSUD.25508.1.p1	1571	Gene3D	G3DSA:2.10.25.10	Laminin	607	646	1.7e-09	-	-
	BSUD.25508.1.p1	1571	CDD	cd00054	EGF_CA	539	566	0.00223068	-	-
	BSUD.25508.1.p1	1571	ProSitePatterns	PS00022	EGF-like domain signature 1.	321	332	-	IPR000742	EGF-like domain
	BSUD.25508.1.p1	1571	ProSiteProfiles	PS50026	EGF-like domain profile.	182	218	21.5588	IPR000742	EGF-like domain
	BSUD.25508.1.p1	1571	ProSiteProfiles	PS50026	EGF-like domain profile.	568	604	14.3206	IPR000742	EGF-like domain
	BSUD.25508.1.p1	1571	ProSitePatterns	PS00022	EGF-like domain signature 1.	475	486	-	IPR000742	EGF-like domain
	BSUD.25508.1.p1	1571	Gene3D	G3DSA:2.10.25.10	Laminin	298	334	1.1e-05	-	-
	BSUD.25508.1.p1	1571	CDD	cd00054	EGF_CA	574	604	0.00505675	-	-
	BSUD.25508.1.p1	1571	SUPERFAMILY	SSF57196	EGF/Laminin	142	183	9.3e-05	-	-
	BSUD.25508.1.p1	1571	ProSitePatterns	PS00010	Aspartic acid and asparagine hydroxylation site.	390	401	-	IPR000152	EGF-type aspartate/asparagine hydroxylation site
	BSUD.25508.1.p1	1571	ProSiteProfiles	PS50297	Ankyrin repeat region circular profile.	1099	1130	11.5324	-	-
	BSUD.25508.1.p1	1571	Gene3D	G3DSA:2.10.25.10	Laminin	335	373	1.7e-08	-	-
	BSUD.25508.1.p1	1571	SMART	SM00181	egf_5	70	104	6.1e-07	IPR000742	EGF-like domain
	BSUD.25508.1.p1	1571	SMART	SM00181	egf_5	610	643	0.00018	IPR000742	EGF-like domain
	BSUD.25508.1.p1	1571	SMART	SM00181	egf_5	338	372	0.00018	IPR000742	EGF-like domain
	BSUD.25508.1.p1	1571	SMART	SM00181	egf_5	148	182	1.1	IPR000742	EGF-like domain
	BSUD.25508.1.p1	1571	SMART	SM00181	egf_5	32	65	0.0046	IPR000742	EGF-like domain
	BSUD.25508.1.p1	1571	SMART	SM00181	egf_5	258	294	0.012	IPR000742	EGF-like domain
	BSUD.25508.1.p1	1571	SMART	SM00181	egf_5	109	144	18	IPR000742	EGF-like domain
	BSUD.25508.1.p1	1571	SMART	SM00181	egf_5	533	566	0.00026	IPR000742	EGF-like domain
	BSUD.25508.1.p1	1571	SMART	SM00181	egf_5	454	487	1.2e-08	IPR000742	EGF-like domain
	BSUD.25508.1.p1	1571	SMART	SM00181	egf_5	185	218	2.1e-06	IPR000742	EGF-like domain
	BSUD.25508.1.p1	1571	SMART	SM00181	egf_5	416	449	0.057	IPR000742	EGF-like domain
	BSUD.25508.1.p1	1571	SMART	SM00181	egf_5	223	255	0.0015	IPR000742	EGF-like domain
	BSUD.25508.1.p1	1571	SMART	SM00181	egf_5	571	604	0.12	IPR000742	EGF-like domain
	BSUD.25508.1.p1	1571	SMART	SM00181	egf_5	377	411	5.1e-07	IPR000742	EGF-like domain
	BSUD.25508.1.p1	1571	SMART	SM00181	egf_5	494	529	77	IPR000742	EGF-like domain
	BSUD.25508.1.p1	1571	SMART	SM00181	egf_5	300	333	0.0067	IPR000742	EGF-like domain
	BSUD.25508.1.p1	1571	CDD	cd00054	EGF_CA	614	643	8.57454e-05	-	-
	BSUD.25508.1.p1	1571	ProSitePatterns	PS00022	EGF-like domain signature 1.	437	448	-	IPR000742	EGF-like domain
	BSUD.25508.1.p1	1571	SUPERFAMILY	SSF57196	EGF/Laminin	568	607	7.61e-08	-	-
	BSUD.25508.1.p1	1571	Gene3D	G3DSA:2.10.25.10	Laminin	223	256	3.5e-08	-	-
	BSUD.25508.1.p1	1571	PANTHER	PTHR24049:SF23	NOTCH RECEPTOR 1B	393	645	2.2e-263	-	-
	BSUD.25508.1.p1	1571	PANTHER	PTHR24049:SF23	NOTCH RECEPTOR 1B	736	1295	2.2e-263	-	-
	BSUD.25508.1.p1	1571	ProSiteProfiles	PS50088	Ankyrin repeat profile.	1199	1231	10.4725	IPR002110	Ankyrin repeat
	BSUD.25508.1.p1	1571	Gene3D	G3DSA:2.10.25.10	Laminin	68	107	2e-14	-	-
	BSUD.25508.1.p1	1571	SUPERFAMILY	SSF57196	EGF/Laminin	184	229	7.98e-11	-	-
	BSUD.25508.1.p1	1571	ProSitePatterns	PS00010	Aspartic acid and asparagine hydroxylation site.	120	131	-	IPR000152	EGF-type aspartate/asparagine hydroxylation site
	BSUD.25508.1.p1	1571	ProSiteProfiles	PS50026	EGF-like domain profile.	145	179	8.71515	IPR000742	EGF-like domain
	BSUD.25508.1.p1	1571	SUPERFAMILY	SSF57184	Growth factor receptor domain	283	418	3.14e-08	IPR009030	Growth factor receptor cysteine-rich domain superfamily
	BSUD.25508.1.p1	1571	ProSitePatterns	PS01186	EGF-like domain signature 2.	554	565	-	IPR000742	EGF-like domain
	BSUD.25508.1.p1	1571	ProSitePatterns	PS00022	EGF-like domain signature 1.	517	528	-	IPR000742	EGF-like domain
	BSUD.25508.1.p1	1571	ProSiteProfiles	PS50026	EGF-like domain profile.	297	333	15.3605	IPR000742	EGF-like domain
	BSUD.25508.1.p1	1571	Gene3D	G3DSA:3.30.300.320	-	650	771	3e-27	-	-
	BSUD.25508.1.p1	1571	ProSiteProfiles	PS50258	LNR (Lin-12/Notch) repeat profile.	642	692	12.2184	IPR000800	Notch domain
	BSUD.25508.1.p1	1571	PANTHER	PTHR24049:SF23	NOTCH RECEPTOR 1B	31	413	2.2e-263	-	-
	BSUD.25508.1.p1	1571	ProSitePatterns	PS00022	EGF-like domain signature 1.	282	293	-	IPR000742	EGF-like domain
	BSUD.25508.1.p1	1571	SUPERFAMILY	SSF57196	EGF/Laminin	532	572	1.19e-06	-	-
	BSUD.25508.1.p1	1571	ProSiteProfiles	PS50297	Ankyrin repeat region circular profile.	1199	1228	9.27726	-	-
	BSUD.25508.1.p1	1571	ProSitePatterns	PS00022	EGF-like domain signature 1.	554	565	-	IPR000742	EGF-like domain
	BSUD.25508.1.p1	1571	ProSitePatterns	PS01186	EGF-like domain signature 2.	399	410	-	IPR000742	EGF-like domain
	BSUD.25508.1.p1	1571	ProSiteProfiles	PS50026	EGF-like domain profile.	67	104	24.4488	IPR000742	EGF-like domain
	BSUD.25508.1.p1	1571	SUPERFAMILY	SSF90193	Notch domain	700	728	2.09e-06	IPR035993	Notch-like domain superfamily
	BSUD.25508.1.p1	1571	Pfam	PF00066	LNR domain	653	684	2.5e-07	IPR000800	Notch domain
	BSUD.25508.1.p1	1571	Pfam	PF00066	LNR domain	690	729	1.5e-07	IPR000800	Notch domain
	BSUD.25508.1.p1	1571	Pfam	PF00066	LNR domain	733	767	1.3e-10	IPR000800	Notch domain
	BSUD.25508.1.p1	1571	SUPERFAMILY	SSF48403	Ankyrin repeat	1031	1288	2.77e-55	IPR036770	Ankyrin repeat-containing domain superfamily
	BSUD.25508.1.p1	1571	ProSitePatterns	PS01186	EGF-like domain signature 2.	206	217	-	IPR000742	EGF-like domain
	BSUD.25508.1.p1	1571	ProSitePatterns	PS00010	Aspartic acid and asparagine hydroxylation site.	428	439	-	IPR000152	EGF-type aspartate/asparagine hydroxylation site
	BSUD.25508.1.p1	1571	ProSiteProfiles	PS50088	Ankyrin repeat profile.	1099	1131	12.3155	IPR002110	Ankyrin repeat
	BSUD.25508.1.p1	1571	ProSitePatterns	PS00022	EGF-like domain signature 1.	399	410	-	IPR000742	EGF-like domain
	BSUD.25508.1.p1	1571	Gene3D	G3DSA:2.10.25.10	Laminin	374	413	5.1e-13	-	-
	BSUD.25508.1.p1	1571	ProSiteProfiles	PS50297	Ankyrin repeat region circular profile.	1132	1155	8.7201	-	-
	BSUD.25508.1.p1	1571	PRINTS	PR01983	Neurogenic locus Notch protein signature	43	71	6.5e-30	-	-
	BSUD.25508.1.p1	1571	PRINTS	PR01983	Neurogenic locus Notch protein signature	1222	1251	6.5e-30	-	-
	BSUD.25508.1.p1	1571	PRINTS	PR01983	Neurogenic locus Notch protein signature	711	729	6.5e-30	-	-
	BSUD.25508.1.p1	1571	PRINTS	PR01983	Neurogenic locus Notch protein signature	796	816	6.5e-30	-	-
	BSUD.25508.1.p1	1571	PRINTS	PR01983	Neurogenic locus Notch protein signature	834	846	6.5e-30	-	-
	BSUD.25508.1.p1	1571	Gene3D	G3DSA:1.25.40.20	-	1032	1295	7e-71	IPR036770	Ankyrin repeat-containing domain superfamily
	BSUD.25508.1.p1	1571	Gene3D	G3DSA:2.10.25.10	Laminin	257	297	2.6e-08	-	-
	BSUD.25508.1.p1	1571	SUPERFAMILY	SSF57196	EGF/Laminin	67	116	2.19e-10	-	-
	BSUD.25508.1.p1	1571	Gene3D	G3DSA:2.10.25.10	Laminin	31	67	3.5e-10	-	-
	BSUD.25508.1.p1	1571	Gene3D	G3DSA:2.10.25.10	Laminin	571	606	4.4e-09	-	-
	BSUD.25508.1.p1	1571	Gene3D	G3DSA:2.10.25.10	Laminin	414	451	9.4e-09	-	-
	BSUD.25508.1.p1	1571	Pfam	PF12796	Ankyrin repeats (3 copies)	1197	1259	4.7e-09	IPR002110	Ankyrin repeat
	BSUD.25508.1.p1	1571	Pfam	PF12796	Ankyrin repeats (3 copies)	1078	1162	5.6e-11	IPR002110	Ankyrin repeat
	BSUD.25508.1.p1	1571	ProSitePatterns	PS01186	EGF-like domain signature 2.	360	371	-	IPR000742	EGF-like domain
	BSUD.25508.1.p1	1571	ProSiteProfiles	PS50026	EGF-like domain profile.	451	487	23.0097	IPR000742	EGF-like domain
	BSUD.25508.1.p1	1571	ProSiteProfiles	PS50026	EGF-like domain profile.	530	566	17.6768	IPR000742	EGF-like domain
	BSUD.25508.1.p1	1571	SUPERFAMILY	SSF57196	EGF/Laminin	610	644	1.41e-07	-	-
	BSUD.25508.1.p1	1571	Gene3D	G3DSA:2.10.25.10	Laminin	452	489	2.3e-11	-	-
	BSUD.25508.1.p1	1571	ProSitePatterns	PS00022	EGF-like domain signature 1.	53	64	-	IPR000742	EGF-like domain
	BSUD.25508.1.p1	1571	Pfam	PF12661	Human growth factor-like EGF	616	634	0.0045	IPR013032	EGF-like, conserved site
	BSUD.25508.1.p1	1571	Pfam	PF12661	Human growth factor-like EGF	577	595	0.038	IPR013032	EGF-like, conserved site
	BSUD.25508.1.p1	1571	Pfam	PF12661	Human growth factor-like EGF	264	288	0.072	IPR013032	EGF-like, conserved site
	BSUD.25508.1.p1	1571	Pfam	PF12661	Human growth factor-like EGF	422	440	0.0019	IPR013032	EGF-like, conserved site
	BSUD.25508.1.p1	1571	SUPERFAMILY	SSF57196	EGF/Laminin	217	257	9.56e-07	-	-
	BSUD.25508.1.p1	1571	ProSitePatterns	PS01187	Calcium-binding EGF-like domain signature.	374	399	-	IPR018097	EGF-like calcium-binding, conserved site
	BSUD.25508.1.p1	1571	ProSiteProfiles	PS50258	LNR (Lin-12/Notch) repeat profile.	735	772	14.4368	IPR000800	Notch domain
	BSUD.25508.1.p1	1571	CDD	cd00054	EGF_CA	374	410	6.61466e-11	-	-
	BSUD.25508.1.p1	1571	CDD	cd00054	EGF_CA	337	372	0.00750338	-	-
	BSUD.25508.1.p1	1571	Gene3D	G3DSA:2.10.25.10	Laminin	184	222	2.3e-12	-	-
	BSUD.25508.1.p1	1571	CDD	cd00054	EGF_CA	67	103	2.44053e-08	-	-
	BSUD.25508.1.p1	1571	ProSitePatterns	PS00022	EGF-like domain signature 1.	360	371	-	IPR000742	EGF-like domain
	BSUD.25508.1.p1	1571	SMART	SM00004	NL_2	686	729	0.00016	IPR000800	Notch domain
	BSUD.25508.1.p1	1571	SMART	SM00004	NL_2	646	684	4.6e-09	IPR000800	Notch domain
	BSUD.25508.1.p1	1571	SMART	SM00004	NL_2	730	767	3.3e-09	IPR000800	Notch domain
	BSUD.25508.1.p1	1571	SUPERFAMILY	SSF90193	Notch domain	652	684	6.67e-06	IPR035993	Notch-like domain superfamily
	BSUD.25508.1.p1	1571	Gene3D	G3DSA:2.10.25.10	Laminin	490	570	1e-10	-	-
	BSUD.25508.1.p1	1571	Pfam	PF07645	Calcium-binding EGF domain	374	412	2.2e-08	IPR001881	EGF-like calcium-binding domain
	BSUD.25508.1.p1	1571	ProSiteProfiles	PS50026	EGF-like domain profile.	335	372	15.7907	IPR000742	EGF-like domain
	BSUD.25508.1.p1	1571	SUPERFAMILY	SSF57196	EGF/Laminin	31	71	1.65e-08	-	-
	BSUD.25508.1.p1	1571	ProSiteProfiles	PS50026	EGF-like domain profile.	413	449	16.6728	IPR000742	EGF-like domain
	BSUD.25508.1.p1	1571	ProSitePatterns	PS00010	Aspartic acid and asparagine hydroxylation site.	197	208	-	IPR000152	EGF-type aspartate/asparagine hydroxylation site
	BSUD.25508.1.p1	1571	ProSitePatterns	PS01186	EGF-like domain signature 2.	321	332	-	IPR000742	EGF-like domain
	BSUD.25508.1.p1	1571	MobiDBLite	mobidb-lite	consensus disorder prediction	968	992	-	-	-
	BSUD.25508.1.p1	1571	SMART	SM00248	ANK_2a	1265	1296	2200	IPR002110	Ankyrin repeat
	BSUD.25508.1.p1	1571	SMART	SM00248	ANK_2a	1132	1162	0.021	IPR002110	Ankyrin repeat
	BSUD.25508.1.p1	1571	SMART	SM00248	ANK_2a	1232	1261	0.34	IPR002110	Ankyrin repeat
	BSUD.25508.1.p1	1571	SMART	SM00248	ANK_2a	1166	1195	220	IPR002110	Ankyrin repeat
	BSUD.25508.1.p1	1571	SMART	SM00248	ANK_2a	1040	1094	8.2	IPR002110	Ankyrin repeat
	BSUD.25508.1.p1	1571	SMART	SM00248	ANK_2a	1099	1128	0.00057	IPR002110	Ankyrin repeat
	BSUD.25508.1.p1	1571	SMART	SM00248	ANK_2a	1199	1228	0.00089	IPR002110	Ankyrin repeat
	BSUD.25508.1.p1	1571	CDD	cd00054	EGF_CA	31	64	0.00128458	-	-
	BSUD.25508.1.p1	1571	ProSiteProfiles	PS50088	Ankyrin repeat profile.	1132	1155	8.73634	IPR002110	Ankyrin repeat
	BSUD.25508.1.p1	1571	SUPERFAMILY	SSF57196	EGF/Laminin	416	452	1.64e-07	-	-
	BSUD.25508.1.p1	1571	ProSiteProfiles	PS50026	EGF-like domain profile.	220	252	8.91117	IPR000742	EGF-like domain
	BSUD.25508.1.p1	1571	Pfam	PF00008	EGF-like domain	71	101	9.4e-05	IPR000742	EGF-like domain
	BSUD.25508.1.p1	1571	Pfam	PF00008	EGF-like domain	186	213	2.8e-07	IPR000742	EGF-like domain
	BSUD.25508.1.p1	1571	Pfam	PF00008	EGF-like domain	33	61	0.00016	IPR000742	EGF-like domain
	BSUD.25508.1.p1	1571	Pfam	PF00008	EGF-like domain	455	485	6.6e-09	IPR000742	EGF-like domain
	BSUD.25508.1.p1	1571	Pfam	PF00008	EGF-like domain	538	564	5.3e-06	IPR000742	EGF-like domain
	BSUD.25508.1.p1	1571	Pfam	PF00008	EGF-like domain	339	370	1.8e-05	IPR000742	EGF-like domain
	BSUD.25508.1.p1	1571	MobiDBLite	mobidb-lite	consensus disorder prediction	1530	1550	-	-	-
	BSUD.25508.1.p1	1571	ProSitePatterns	PS00022	EGF-like domain signature 1.	631	642	-	IPR000742	EGF-like domain
	BSUD.25508.1.p1	1571	Pfam	PF06816	NOTCH protein	773	816	0.00013	IPR010660	Notch, NOD domain
	BSUD.25508.1.p1	1571	Gene3D	G3DSA:3.30.70.3310	-	772	894	4.8e-18	-	-
	BSUD.25508.1.p1	1571	PANTHER	PTHR24049	CRUMBS FAMILY MEMBER	31	413	2.2e-263	-	-
	BSUD.25508.1.p1	1571	PANTHER	PTHR24049	CRUMBS FAMILY MEMBER	393	645	2.2e-263	-	-
	BSUD.25508.1.p1	1571	PANTHER	PTHR24049	CRUMBS FAMILY MEMBER	736	1295	2.2e-263	-	-
	BSUD.17455.1.p1	2028	MobiDBLite	mobidb-lite	consensus disorder prediction	938	966	-	-	-
	BSUD.17455.1.p1	2028	MobiDBLite	mobidb-lite	consensus disorder prediction	10	46	-	-	-
	BSUD.17455.1.p1	2028	Gene3D	G3DSA:3.40.50.10810	-	1118	1403	6.5e-79	IPR038718	SNF2-like, N-terminal domain superfamily
	BSUD.17455.1.p1	2028	MobiDBLite	mobidb-lite	consensus disorder prediction	882	915	-	-	-
	BSUD.17455.1.p1	2028	Pfam	PF00271	Helicase conserved C-terminal domain	1607	1746	3.3e-13	IPR001650	Helicase, C-terminal
	BSUD.17455.1.p1	2028	MobiDBLite	mobidb-lite	consensus disorder prediction	754	832	-	-	-
	BSUD.17455.1.p1	2028	MobiDBLite	mobidb-lite	consensus disorder prediction	466	486	-	-	-
	BSUD.17455.1.p1	2028	MobiDBLite	mobidb-lite	consensus disorder prediction	655	670	-	-	-
	BSUD.17455.1.p1	2028	MobiDBLite	mobidb-lite	consensus disorder prediction	487	547	-	-	-
	BSUD.17455.1.p1	2028	MobiDBLite	mobidb-lite	consensus disorder prediction	1	64	-	-	-
	BSUD.17455.1.p1	2028	Gene3D	G3DSA:3.40.50.300	-	1414	1831	9.5e-72	IPR027417	P-loop containing nucleoside triphosphate hydrolase
	BSUD.17455.1.p1	2028	MobiDBLite	mobidb-lite	consensus disorder prediction	429	447	-	-	-
	BSUD.17455.1.p1	2028	SUPERFAMILY	SSF52540	P-loop containing nucleoside triphosphate hydrolases	1299	1802	8.42e-51	IPR027417	P-loop containing nucleoside triphosphate hydrolase
	BSUD.17455.1.p1	2028	MobiDBLite	mobidb-lite	consensus disorder prediction	1486	1580	-	-	-
	BSUD.17455.1.p1	2028	MobiDBLite	mobidb-lite	consensus disorder prediction	671	697	-	-	-
	BSUD.17455.1.p1	2028	ProSiteProfiles	PS51192	Superfamilies 1 and 2 helicase ATP-binding type-1 domain profile.	1169	1354	16.3627	IPR014001	Helicase superfamily 1/2, ATP-binding domain
	BSUD.17455.1.p1	2028	MobiDBLite	mobidb-lite	consensus disorder prediction	2007	2028	-	-	-
	BSUD.17455.1.p1	2028	Coils	Coil	Coil	202	222	-	-	-
	BSUD.17455.1.p1	2028	Pfam	PF00176	SNF2-related domain	1153	1471	2.6e-60	IPR000330	SNF2, N-terminal
	BSUD.17455.1.p1	2028	MobiDBLite	mobidb-lite	consensus disorder prediction	401	1096	-	-	-
	BSUD.17455.1.p1	2028	MobiDBLite	mobidb-lite	consensus disorder prediction	1074	1096	-	-	-
	BSUD.17455.1.p1	2028	MobiDBLite	mobidb-lite	consensus disorder prediction	967	989	-	-	-
	BSUD.17455.1.p1	2028	MobiDBLite	mobidb-lite	consensus disorder prediction	229	267	-	-	-
	BSUD.17455.1.p1	2028	Pfam	PF17981	Cysteine Rich ADD domain	93	143	1.3e-15	IPR041430	ATRX, ADD domain
	BSUD.17455.1.p1	2028	ProSiteProfiles	PS51194	Superfamilies 1 and 2 helicase C-terminal domain profile.	1606	1787	13.646	IPR001650	Helicase, C-terminal
	BSUD.17455.1.p1	2028	SUPERFAMILY	SSF52540	P-loop containing nucleoside triphosphate hydrolases	1137	1404	1.87e-49	IPR027417	P-loop containing nucleoside triphosphate hydrolase
	BSUD.17455.1.p1	2028	Coils	Coil	Coil	1922	1942	-	-	-
	BSUD.17455.1.p1	2028	CDD	cd11726	ADDz_ATRX	97	199	1.65852e-52	-	-
	BSUD.17455.1.p1	2028	MobiDBLite	mobidb-lite	consensus disorder prediction	607	654	-	-	-
	BSUD.17455.1.p1	2028	MobiDBLite	mobidb-lite	consensus disorder prediction	1501	1519	-	-	-
	BSUD.17455.1.p1	2028	ProSiteProfiles	PS51533	ADD domain profile.	89	225	14.0612	IPR025766	ADD domain
	BSUD.17455.1.p1	2028	CDD	cd18793	SF2_C_SNF	1600	1757	7.44052e-47	-	-
	BSUD.17455.1.p1	2028	PANTHER	PTHR45797	RAD54-LIKE	743	1993	0	IPR044574	ATPase ARIP4-like
	BSUD.17455.1.p1	2028	MobiDBLite	mobidb-lite	consensus disorder prediction	229	251	-	-	-
	BSUD.17455.1.p1	2028	MobiDBLite	mobidb-lite	consensus disorder prediction	448	465	-	-	-
	BSUD.17455.1.p1	2028	SUPERFAMILY	SSF57903	FYVE/PHD zinc finger	144	207	4.45e-08	IPR011011	Zinc finger, FYVE/PHD-type
	BSUD.17455.1.p1	2028	MobiDBLite	mobidb-lite	consensus disorder prediction	575	598	-	-	-
	BSUD.17455.1.p1	2028	MobiDBLite	mobidb-lite	consensus disorder prediction	852	871	-	-	-
	BSUD.17455.1.p1	2028	Coils	Coil	Coil	1034	1054	-	-	-
	BSUD.17455.1.p1	2028	Gene3D	G3DSA:3.30.40.10	Zinc/RING finger domain, C3HC4 (zinc finger)	140	221	7.5e-09	IPR013083	Zinc finger, RING/FYVE/PHD-type
	BSUD.17455.1.p1	2028	SMART	SM00490	helicmild6	1662	1746	3.3e-16	IPR001650	Helicase, C-terminal
	BSUD.17455.1.p1	2028	SMART	SM00487	ultradead3	1144	1362	2.8e-20	IPR014001	Helicase superfamily 1/2, ATP-binding domain
	BSUD.17455.1.p1	2028	MobiDBLite	mobidb-lite	consensus disorder prediction	1542	1580	-	-	-
	BSUD.12923.1.p1	1575	CDD	cd18603	ABC_6TM_MRP1_2_3_6_D2_like	1010	1310	7.55433e-168	-	-
	BSUD.12923.1.p1	1575	TIGRFAM	TIGR00957	MRP_assoc_pro: multi drug resistance-associated protein (MRP)	12	1573	0	IPR005292	Multi drug resistance-associated protein
	BSUD.12923.1.p1	1575	CDD	cd18595	ABC_6TM_MRP1_2_3_6_D1_like	361	652	1.81913e-161	-	-
	BSUD.12923.1.p1	1575	SUPERFAMILY	SSF90123	ABC transporter transmembrane region	1007	1321	1.83e-60	IPR036640	ABC transporter type 1, transmembrane domain superfamily
	BSUD.12923.1.p1	1575	ProSiteProfiles	PS50893	ATP-binding cassette, ABC transporter-type domain profile.	1335	1569	17.3604	IPR003439	ABC transporter-like, ATP-binding domain
	BSUD.12923.1.p1	1575	Gene3D	G3DSA:3.40.50.300	-	660	927	1.5e-74	IPR027417	P-loop containing nucleoside triphosphate hydrolase
	BSUD.12923.1.p1	1575	MobiDBLite	mobidb-lite	consensus disorder prediction	283	325	-	-	-
	BSUD.12923.1.p1	1575	ProSitePatterns	PS00211	ABC transporters family signature.	1472	1486	-	IPR017871	ABC transporter-like, conserved site
	BSUD.12923.1.p1	1575	Gene3D	G3DSA:3.40.50.300	-	1319	1569	9.8e-84	IPR027417	P-loop containing nucleoside triphosphate hydrolase
	BSUD.12923.1.p1	1575	PANTHER	PTHR24223	ATP-BINDING CASSETTE SUB-FAMILY C	70	1573	0	-	-
	BSUD.12923.1.p1	1575	Pfam	PF00005	ABC transporter	694	828	2e-21	IPR003439	ABC transporter-like, ATP-binding domain
	BSUD.12923.1.p1	1575	Pfam	PF00005	ABC transporter	1352	1500	1.2e-26	IPR003439	ABC transporter-like, ATP-binding domain
	BSUD.12923.1.p1	1575	ProSiteProfiles	PS50929	ABC transporter integral membrane type-1 fused domain profile.	361	644	36.4593	IPR011527	ABC transporter type 1, transmembrane domain
	BSUD.12923.1.p1	1575	Pfam	PF00664	ABC transporter transmembrane region	359	631	4.1e-38	IPR011527	ABC transporter type 1, transmembrane domain
	BSUD.12923.1.p1	1575	Pfam	PF00664	ABC transporter transmembrane region	1012	1284	5.7e-44	IPR011527	ABC transporter type 1, transmembrane domain
	BSUD.12923.1.p1	1575	CDD	cd03250	ABCC_MRP_domain1	676	879	5.71893e-118	-	-
	BSUD.12923.1.p1	1575	SUPERFAMILY	SSF52540	P-loop containing nucleoside triphosphate hydrolases	1326	1566	7.33e-70	IPR027417	P-loop containing nucleoside triphosphate hydrolase
	BSUD.12923.1.p1	1575	ProSitePatterns	PS00211	ABC transporters family signature.	801	815	-	IPR017871	ABC transporter-like, conserved site
	BSUD.12923.1.p1	1575	SUPERFAMILY	SSF90123	ABC transporter transmembrane region	349	660	1.44e-38	IPR036640	ABC transporter type 1, transmembrane domain superfamily
	BSUD.12923.1.p1	1575	SMART	SM00382	AAA_5	703	879	3.2e-09	IPR003593	AAA+ ATPase domain
	BSUD.12923.1.p1	1575	SMART	SM00382	AAA_5	1361	1546	6.4e-13	IPR003593	AAA+ ATPase domain
	BSUD.12923.1.p1	1575	Gene3D	G3DSA:1.20.1560.10	ABC transporter type 1, transmembrane domain	973	1316	1e-74	IPR036640	ABC transporter type 1, transmembrane domain superfamily
	BSUD.12923.1.p1	1575	ProSiteProfiles	PS50929	ABC transporter integral membrane type-1 fused domain profile.	1011	1298	40.2051	IPR011527	ABC transporter type 1, transmembrane domain
	BSUD.12923.1.p1	1575	ProSiteProfiles	PS50893	ATP-binding cassette, ABC transporter-type domain profile.	676	902	23.2694	IPR003439	ABC transporter-like, ATP-binding domain
	BSUD.12923.1.p1	1575	CDD	cd03244	ABCC_MRP_domain2	1333	1553	4.24874e-134	-	-
	BSUD.12923.1.p1	1575	Gene3D	G3DSA:1.20.1560.10	ABC transporter type 1, transmembrane domain	306	659	1.6e-64	IPR036640	ABC transporter type 1, transmembrane domain superfamily
	BSUD.12923.1.p1	1575	MobiDBLite	mobidb-lite	consensus disorder prediction	957	985	-	-	-
	BSUD.12923.1.p1	1575	SUPERFAMILY	SSF52540	P-loop containing nucleoside triphosphate hydrolases	669	902	6.6e-58	IPR027417	P-loop containing nucleoside triphosphate hydrolase
	BSUD.12923.1.p1	1575	MobiDBLite	mobidb-lite	consensus disorder prediction	283	332	-	-	-
	BSUD.12923.1.p1	1575	PANTHER	PTHR24223:SF405	CANALICULAR MULTISPECIFIC ORGANIC ANION TRANSPORTER 2	70	1573	0	-	-
	BSUD.3285.1.p1	200	SUPERFAMILY	SSF57424	LDL receptor-like module	93	126	8.77e-08	IPR036055	LDL receptor-like superfamily
	BSUD.3285.1.p1	200	SMART	SM00192	LDLa_2	91	124	0.0043	IPR002172	Low-density lipoprotein (LDL) receptor class A repeat
	BSUD.3285.1.p1	200	SMART	SM00192	LDLa_2	54	90	4.6e-09	IPR002172	Low-density lipoprotein (LDL) receptor class A repeat
	BSUD.3285.1.p1	200	SMART	SM00192	LDLa_2	125	163	2e-07	IPR002172	Low-density lipoprotein (LDL) receptor class A repeat
	BSUD.3285.1.p1	200	SMART	SM00192	LDLa_2	164	200	7e-06	IPR002172	Low-density lipoprotein (LDL) receptor class A repeat
	BSUD.3285.1.p1	200	ProSiteProfiles	PS50068	LDL-receptor class A (LDLRA) domain profile.	54	90	13.0625	IPR002172	Low-density lipoprotein (LDL) receptor class A repeat
	BSUD.3285.1.p1	200	CDD	cd00112	LDLa	164	198	2.86075e-05	IPR002172	Low-density lipoprotein (LDL) receptor class A repeat
	BSUD.3285.1.p1	200	ProSiteProfiles	PS50068	LDL-receptor class A (LDLRA) domain profile.	125	162	10.8375	IPR002172	Low-density lipoprotein (LDL) receptor class A repeat
	BSUD.3285.1.p1	200	ProSitePatterns	PS01209	LDL-receptor class A (LDLRA) domain signature.	102	126	-	IPR023415	Low-density lipoprotein (LDL) receptor class A, conserved site
	BSUD.3285.1.p1	200	PANTHER	PTHR24270:SF8	IP11552P-RELATED	15	161	4.3e-42	-	-
	BSUD.3285.1.p1	200	PANTHER	PTHR24270:SF8	IP11552P-RELATED	96	198	4.3e-42	-	-
	BSUD.3285.1.p1	200	Gene3D	G3DSA:4.10.400.10	-	128	162	2.9e-08	IPR036055	LDL receptor-like superfamily
	BSUD.3285.1.p1	200	SUPERFAMILY	SSF57424	LDL receptor-like module	54	91	3.14e-10	IPR036055	LDL receptor-like superfamily
	BSUD.3285.1.p1	200	CDD	cd00112	LDLa	55	89	1.08645e-06	IPR002172	Low-density lipoprotein (LDL) receptor class A repeat
	BSUD.3285.1.p1	200	ProSitePatterns	PS01209	LDL-receptor class A (LDLRA) domain signature.	176	198	-	IPR023415	Low-density lipoprotein (LDL) receptor class A, conserved site
	BSUD.3285.1.p1	200	Pfam	PF00057	Low-density lipoprotein receptor domain class A	164	198	3.7e-08	IPR002172	Low-density lipoprotein (LDL) receptor class A repeat
	BSUD.3285.1.p1	200	Pfam	PF00057	Low-density lipoprotein receptor domain class A	92	124	1.4e-06	IPR002172	Low-density lipoprotein (LDL) receptor class A repeat
	BSUD.3285.1.p1	200	Pfam	PF00057	Low-density lipoprotein receptor domain class A	125	161	9.7e-07	IPR002172	Low-density lipoprotein (LDL) receptor class A repeat
	BSUD.3285.1.p1	200	Pfam	PF00057	Low-density lipoprotein receptor domain class A	54	89	3.2e-10	IPR002172	Low-density lipoprotein (LDL) receptor class A repeat
	BSUD.3285.1.p1	200	ProSiteProfiles	PS50068	LDL-receptor class A (LDLRA) domain profile.	88	125	12.0375	IPR002172	Low-density lipoprotein (LDL) receptor class A repeat
	BSUD.3285.1.p1	200	SUPERFAMILY	SSF57424	LDL receptor-like module	125	162	8.38e-08	IPR036055	LDL receptor-like superfamily
	BSUD.3285.1.p1	200	PANTHER	PTHR24270	LOW-DENSITY LIPOPROTEIN RECEPTOR-RELATED	96	198	4.3e-42	-	-
	BSUD.3285.1.p1	200	PANTHER	PTHR24270	LOW-DENSITY LIPOPROTEIN RECEPTOR-RELATED	15	161	4.3e-42	-	-
	BSUD.3285.1.p1	200	Gene3D	G3DSA:4.10.400.10	-	53	93	6.2e-11	IPR036055	LDL receptor-like superfamily
	BSUD.3285.1.p1	200	ProSiteProfiles	PS50068	LDL-receptor class A (LDLRA) domain profile.	163	199	11.775	IPR002172	Low-density lipoprotein (LDL) receptor class A repeat
	BSUD.3285.1.p1	200	Gene3D	G3DSA:4.10.400.10	-	95	127	1.2e-07	IPR036055	LDL receptor-like superfamily
	BSUD.3285.1.p1	200	CDD	cd00112	LDLa	93	124	0.00116606	IPR002172	Low-density lipoprotein (LDL) receptor class A repeat
	BSUD.3285.1.p1	200	PRINTS	PR00261	Low density lipoprotein (LDL) receptor signature	174	195	4.9e-26	IPR002172	Low-density lipoprotein (LDL) receptor class A repeat
	BSUD.3285.1.p1	200	PRINTS	PR00261	Low density lipoprotein (LDL) receptor signature	65	86	4.9e-26	IPR002172	Low-density lipoprotein (LDL) receptor class A repeat
	BSUD.3285.1.p1	200	PRINTS	PR00261	Low density lipoprotein (LDL) receptor signature	137	158	4.9e-26	IPR002172	Low-density lipoprotein (LDL) receptor class A repeat
	BSUD.3285.1.p1	200	PRINTS	PR00261	Low density lipoprotein (LDL) receptor signature	100	121	4.9e-26	IPR002172	Low-density lipoprotein (LDL) receptor class A repeat
	BSUD.3285.1.p1	200	SUPERFAMILY	SSF57424	LDL receptor-like module	163	199	1.7e-09	IPR036055	LDL receptor-like superfamily
	BSUD.3285.1.p1	200	Gene3D	G3DSA:4.10.400.10	-	163	200	9.1e-10	IPR036055	LDL receptor-like superfamily
	BSUD.3646.2.p1	563	MobiDBLite	mobidb-lite	consensus disorder prediction	14	50	-	-	-
	BSUD.3646.2.p1	563	ProSitePatterns	PS00223	Annexin repeat signature.	349	401	-	IPR018252	Annexin repeat, conserved site
	BSUD.3646.2.p1	563	Gene3D	G3DSA:1.10.220.10	Annexin	332	404	3.6e-28	IPR037104	Annexin superfamily
	BSUD.3646.2.p1	563	ProSiteProfiles	PS51897	Annexin repeat profile.	491	562	25.9755	IPR018502	Annexin repeat
	BSUD.3646.2.p1	563	SMART	SM00335	annex3	277	329	2.1e-22	IPR018502	Annexin repeat
	BSUD.3646.2.p1	563	SMART	SM00335	annex3	349	401	3.6e-26	IPR018502	Annexin repeat
	BSUD.3646.2.p1	563	SMART	SM00335	annex3	508	560	3.4e-21	IPR018502	Annexin repeat
	BSUD.3646.2.p1	563	SMART	SM00335	annex3	433	485	1.4e-12	IPR018502	Annexin repeat
	BSUD.3646.2.p1	563	Gene3D	G3DSA:1.10.220.10	Annexin	406	491	2.8e-27	IPR037104	Annexin superfamily
	BSUD.3646.2.p1	563	ProSiteProfiles	PS51897	Annexin repeat profile.	260	331	29.5253	IPR018502	Annexin repeat
	BSUD.3646.2.p1	563	ProSiteProfiles	PS51897	Annexin repeat profile.	415	487	25.2931	IPR018502	Annexin repeat
	BSUD.3646.2.p1	563	PRINTS	PR01871	Annexin type VII signature	121	135	4.3e-06	-	-
	BSUD.3646.2.p1	563	PRINTS	PR01871	Annexin type VII signature	178	188	4.3e-06	-	-
	BSUD.3646.2.p1	563	PRINTS	PR01871	Annexin type VII signature	194	205	4.3e-06	-	-
	BSUD.3646.2.p1	563	PRINTS	PR01871	Annexin type VII signature	452	464	4.3e-06	-	-
	BSUD.3646.2.p1	563	PRINTS	PR00196	Annexin family signature	424	450	1.9e-59	IPR001464	Annexin
	BSUD.3646.2.p1	563	PRINTS	PR00196	Annexin family signature	504	524	1.9e-59	IPR001464	Annexin
	BSUD.3646.2.p1	563	PRINTS	PR00196	Annexin family signature	548	561	1.9e-59	IPR001464	Annexin
	BSUD.3646.2.p1	563	PRINTS	PR00196	Annexin family signature	314	330	1.9e-59	IPR001464	Annexin
	BSUD.3646.2.p1	563	PRINTS	PR00196	Annexin family signature	274	296	1.9e-59	IPR001464	Annexin
	BSUD.3646.2.p1	563	PRINTS	PR00196	Annexin family signature	341	362	1.9e-59	IPR001464	Annexin
	BSUD.3646.2.p1	563	PANTHER	PTHR10502	ANNEXIN	179	562	2.6e-161	-	-
	BSUD.3646.2.p1	563	SUPERFAMILY	SSF47874	Annexin	226	561	3.14e-124	IPR037104	Annexin superfamily
	BSUD.3646.2.p1	563	PANTHER	PTHR10502:SF226	ANNEXIN	179	562	2.6e-161	-	-
	BSUD.3646.2.p1	563	ProSitePatterns	PS00223	Annexin repeat signature.	508	560	-	IPR018252	Annexin repeat, conserved site
	BSUD.3646.2.p1	563	MobiDBLite	mobidb-lite	consensus disorder prediction	84	152	-	-	-
	BSUD.3646.2.p1	563	Pfam	PF00191	Annexin	420	485	2e-20	IPR018502	Annexin repeat
	BSUD.3646.2.p1	563	Pfam	PF00191	Annexin	264	329	9.8e-24	IPR018502	Annexin repeat
	BSUD.3646.2.p1	563	Pfam	PF00191	Annexin	336	400	1.3e-24	IPR018502	Annexin repeat
	BSUD.3646.2.p1	563	Pfam	PF00191	Annexin	495	560	1.1e-19	IPR018502	Annexin repeat
	BSUD.3646.2.p1	563	ProSiteProfiles	PS51897	Annexin repeat profile.	332	403	27.4629	IPR018502	Annexin repeat
	BSUD.3646.2.p1	563	Gene3D	G3DSA:1.10.220.10	Annexin	493	562	8.4e-24	IPR037104	Annexin superfamily
	BSUD.3646.2.p1	563	Gene3D	G3DSA:1.10.220.10	Annexin	251	330	3.5e-27	IPR037104	Annexin superfamily
	BSUD.3646.1.p1	563	MobiDBLite	mobidb-lite	consensus disorder prediction	14	50	-	-	-
	BSUD.3646.1.p1	563	ProSitePatterns	PS00223	Annexin repeat signature.	349	401	-	IPR018252	Annexin repeat, conserved site
	BSUD.3646.1.p1	563	Gene3D	G3DSA:1.10.220.10	Annexin	332	404	3.6e-28	IPR037104	Annexin superfamily
	BSUD.3646.1.p1	563	ProSiteProfiles	PS51897	Annexin repeat profile.	491	562	25.9755	IPR018502	Annexin repeat
	BSUD.3646.1.p1	563	SMART	SM00335	annex3	277	329	2.1e-22	IPR018502	Annexin repeat
	BSUD.3646.1.p1	563	SMART	SM00335	annex3	349	401	3.6e-26	IPR018502	Annexin repeat
	BSUD.3646.1.p1	563	SMART	SM00335	annex3	508	560	3.4e-21	IPR018502	Annexin repeat
	BSUD.3646.1.p1	563	SMART	SM00335	annex3	433	485	1.4e-12	IPR018502	Annexin repeat
	BSUD.3646.1.p1	563	Gene3D	G3DSA:1.10.220.10	Annexin	406	491	2.8e-27	IPR037104	Annexin superfamily
	BSUD.3646.1.p1	563	ProSiteProfiles	PS51897	Annexin repeat profile.	260	331	29.5253	IPR018502	Annexin repeat
	BSUD.3646.1.p1	563	ProSiteProfiles	PS51897	Annexin repeat profile.	415	487	25.2931	IPR018502	Annexin repeat
	BSUD.3646.1.p1	563	PRINTS	PR01871	Annexin type VII signature	121	135	4.3e-06	-	-
	BSUD.3646.1.p1	563	PRINTS	PR01871	Annexin type VII signature	178	188	4.3e-06	-	-
	BSUD.3646.1.p1	563	PRINTS	PR01871	Annexin type VII signature	194	205	4.3e-06	-	-
	BSUD.3646.1.p1	563	PRINTS	PR01871	Annexin type VII signature	452	464	4.3e-06	-	-
	BSUD.3646.1.p1	563	PRINTS	PR00196	Annexin family signature	424	450	1.9e-59	IPR001464	Annexin
	BSUD.3646.1.p1	563	PRINTS	PR00196	Annexin family signature	504	524	1.9e-59	IPR001464	Annexin
	BSUD.3646.1.p1	563	PRINTS	PR00196	Annexin family signature	548	561	1.9e-59	IPR001464	Annexin
	BSUD.3646.1.p1	563	PRINTS	PR00196	Annexin family signature	314	330	1.9e-59	IPR001464	Annexin
	BSUD.3646.1.p1	563	PRINTS	PR00196	Annexin family signature	274	296	1.9e-59	IPR001464	Annexin
	BSUD.3646.1.p1	563	PRINTS	PR00196	Annexin family signature	341	362	1.9e-59	IPR001464	Annexin
	BSUD.3646.1.p1	563	PANTHER	PTHR10502	ANNEXIN	179	562	2.6e-161	-	-
	BSUD.3646.1.p1	563	SUPERFAMILY	SSF47874	Annexin	226	561	3.14e-124	IPR037104	Annexin superfamily
	BSUD.3646.1.p1	563	PANTHER	PTHR10502:SF226	ANNEXIN	179	562	2.6e-161	-	-
	BSUD.3646.1.p1	563	ProSitePatterns	PS00223	Annexin repeat signature.	508	560	-	IPR018252	Annexin repeat, conserved site
	BSUD.3646.1.p1	563	MobiDBLite	mobidb-lite	consensus disorder prediction	84	152	-	-	-
	BSUD.3646.1.p1	563	Pfam	PF00191	Annexin	420	485	2e-20	IPR018502	Annexin repeat
	BSUD.3646.1.p1	563	Pfam	PF00191	Annexin	264	329	9.8e-24	IPR018502	Annexin repeat
	BSUD.3646.1.p1	563	Pfam	PF00191	Annexin	336	400	1.3e-24	IPR018502	Annexin repeat
	BSUD.3646.1.p1	563	Pfam	PF00191	Annexin	495	560	1.1e-19	IPR018502	Annexin repeat
	BSUD.3646.1.p1	563	ProSiteProfiles	PS51897	Annexin repeat profile.	332	403	27.4629	IPR018502	Annexin repeat
	BSUD.3646.1.p1	563	Gene3D	G3DSA:1.10.220.10	Annexin	493	562	8.4e-24	IPR037104	Annexin superfamily
	BSUD.3646.1.p1	563	Gene3D	G3DSA:1.10.220.10	Annexin	251	330	3.5e-27	IPR037104	Annexin superfamily
	BSUD.3825.1.p1	407	CDD	cd06855	GT_GPT_euk	28	316	5.45602e-147	IPR033895	UDP-GlcNAc-dolichyl-phosphate GlcNAc phosphotransferase
	BSUD.3825.1.p1	407	PANTHER	PTHR10571	UDP-N-ACETYLGLUCOSAMINE--DOLICHYL-PHOSPHATE N-ACETYLGLUCOSAMINEPHOSPHOTRANSFERASE	9	406	1.2e-153	IPR033895	UDP-GlcNAc-dolichyl-phosphate GlcNAc phosphotransferase
	BSUD.3825.1.p1	407	Pfam	PF00953	Glycosyl transferase family 4	98	268	8.6e-38	IPR000715	Glycosyl transferase, family 4
	BSUD.19157.1.p1	502	Gene3D	G3DSA:3.90.1150.10	Aspartate Aminotransferase, domain 1	50	491	5e-176	IPR015422	Pyridoxal phosphate-dependent transferase, small domain
	BSUD.19157.1.p1	502	ProSitePatterns	PS00600	Aminotransferases class-III pyridoxal-phosphate attachment site.	325	364	-	IPR005814	Aminotransferase class-III
	BSUD.19157.1.p1	502	CDD	cd00610	OAT_like	67	498	1.07727e-105	IPR005814	Aminotransferase class-III
	BSUD.19157.1.p1	502	PIRSF	PIRSF000521	Transaminase_4ab_Lys_Orn	18	501	2.4e-184	IPR005814	Aminotransferase class-III
	BSUD.19157.1.p1	502	TIGRFAM	TIGR00699	GABAtrns_euk: 4-aminobutyrate aminotransferase	40	497	4.4e-174	IPR004631	4-aminobutyrate aminotransferase, eukaryotic
	BSUD.19157.1.p1	502	SUPERFAMILY	SSF53383	PLP-dependent transferases	62	501	1.81e-85	IPR015424	Pyridoxal phosphate-dependent transferase
	BSUD.19157.1.p1	502	PANTHER	PTHR43206	AMINOTRANSFERASE	25	501	3.9e-269	-	-
	BSUD.19157.1.p1	502	Pfam	PF00202	Aminotransferase class-III	68	498	1.8e-105	IPR005814	Aminotransferase class-III
	BSUD.19157.1.p1	502	Gene3D	G3DSA:3.40.640.10	-	111	411	5e-176	IPR015421	Pyridoxal phosphate-dependent transferase, major domain
	BSUD.19157.1.p1	502	PANTHER	PTHR43206:SF1	4-AMINOBUTYRATE AMINOTRANSFERASE, MITOCHONDRIAL	25	501	3.9e-269	-	-
	BSUD.19157.4.p1	502	Gene3D	G3DSA:3.90.1150.10	Aspartate Aminotransferase, domain 1	50	491	5e-176	IPR015422	Pyridoxal phosphate-dependent transferase, small domain
	BSUD.19157.4.p1	502	ProSitePatterns	PS00600	Aminotransferases class-III pyridoxal-phosphate attachment site.	325	364	-	IPR005814	Aminotransferase class-III
	BSUD.19157.4.p1	502	CDD	cd00610	OAT_like	67	498	1.07727e-105	IPR005814	Aminotransferase class-III
	BSUD.19157.4.p1	502	PIRSF	PIRSF000521	Transaminase_4ab_Lys_Orn	18	501	2.4e-184	IPR005814	Aminotransferase class-III
	BSUD.19157.4.p1	502	TIGRFAM	TIGR00699	GABAtrns_euk: 4-aminobutyrate aminotransferase	40	497	4.4e-174	IPR004631	4-aminobutyrate aminotransferase, eukaryotic
	BSUD.19157.4.p1	502	SUPERFAMILY	SSF53383	PLP-dependent transferases	62	501	1.81e-85	IPR015424	Pyridoxal phosphate-dependent transferase
	BSUD.19157.4.p1	502	PANTHER	PTHR43206	AMINOTRANSFERASE	25	501	3.9e-269	-	-
	BSUD.19157.4.p1	502	Pfam	PF00202	Aminotransferase class-III	68	498	1.8e-105	IPR005814	Aminotransferase class-III
	BSUD.19157.4.p1	502	Gene3D	G3DSA:3.40.640.10	-	111	411	5e-176	IPR015421	Pyridoxal phosphate-dependent transferase, major domain
	BSUD.19157.4.p1	502	PANTHER	PTHR43206:SF1	4-AMINOBUTYRATE AMINOTRANSFERASE, MITOCHONDRIAL	25	501	3.9e-269	-	-
	BSUD.17920.1.p1	1672	MobiDBLite	mobidb-lite	consensus disorder prediction	580	699	-	-	-
	BSUD.17920.1.p1	1672	MobiDBLite	mobidb-lite	consensus disorder prediction	630	647	-	-	-
	BSUD.17920.1.p1	1672	Gene3D	G3DSA:3.30.70.330	-	165	234	1.2e-17	IPR012677	Nucleotide-binding alpha-beta plait domain superfamily
	BSUD.17920.1.p1	1672	MobiDBLite	mobidb-lite	consensus disorder prediction	580	620	-	-	-
	BSUD.17920.1.p1	1672	Pfam	PF19687	MARF1 LOTUS domain	804	990	1e-20	IPR045602	MARF1, first and second LOTUS domain
	BSUD.17920.1.p1	1672	SUPERFAMILY	SSF54928	RNA-binding domain, RBD	203	237	1.29e-06	IPR035979	RNA-binding domain superfamily
	BSUD.17920.1.p1	1672	MobiDBLite	mobidb-lite	consensus disorder prediction	1633	1660	-	-	-
	BSUD.17920.1.p1	1672	Pfam	PF11608	Limkain b1	180	234	2.9e-15	IPR034189	MARF1, RNA recognition motif 1
	BSUD.17920.1.p1	1672	ProSiteProfiles	PS51644	OST-type HTH domain profile.	1002	1077	15.7508	IPR025605	OST-HTH/LOTUS domain
	BSUD.17920.1.p1	1672	Gene3D	G3DSA:3.30.420.610	-	1158	1233	4.3e-13	IPR041966	LOTUS-like domain
	BSUD.17920.1.p1	1672	Gene3D	G3DSA:3.30.420.610	-	997	1072	1.5e-12	IPR041966	LOTUS-like domain
	BSUD.17920.1.p1	1672	MobiDBLite	mobidb-lite	consensus disorder prediction	249	285	-	-	-
	BSUD.17920.1.p1	1672	PANTHER	PTHR14379	LIMKAIN B LKAP	1263	1464	1.6e-119	IPR024768	Meiosis regulator and mRNA stability factor 1
	BSUD.17920.1.p1	1672	CDD	cd10910	PIN_limkain_b1_N_like	6	128	2.34108e-33	-	-
	BSUD.17920.1.p1	1672	PANTHER	PTHR14379:SF10	RE61489P	1263	1464	1.6e-119	-	-
	BSUD.17920.1.p1	1672	SMART	SM00360	rrm1_1	166	234	0.2	IPR000504	RNA recognition motif domain
	BSUD.17920.1.p1	1672	SMART	SM00360	rrm1_1	716	790	0.13	IPR000504	RNA recognition motif domain
	BSUD.17920.1.p1	1672	PANTHER	PTHR14379:SF10	RE61489P	818	1250	1.6e-119	-	-
	BSUD.17920.1.p1	1672	Pfam	PF01936	NYN domain	7	143	2.5e-16	IPR021139	NYN domain, MARF1-type
	BSUD.17920.1.p1	1672	Pfam	PF12872	OST-HTH/LOTUS domain	1236	1301	0.0072	IPR025605	OST-HTH/LOTUS domain
	BSUD.17920.1.p1	1672	Pfam	PF12872	OST-HTH/LOTUS domain	1390	1447	8.6e-09	IPR025605	OST-HTH/LOTUS domain
	BSUD.17920.1.p1	1672	Pfam	PF12872	OST-HTH/LOTUS domain	1005	1068	2.4e-10	IPR025605	OST-HTH/LOTUS domain
	BSUD.17920.1.p1	1672	Pfam	PF12872	OST-HTH/LOTUS domain	1163	1230	5.7e-11	IPR025605	OST-HTH/LOTUS domain
	BSUD.17920.1.p1	1672	Gene3D	G3DSA:3.30.420.610	-	1376	1451	1.3e-08	IPR041966	LOTUS-like domain
	BSUD.17920.1.p1	1672	Gene3D	G3DSA:3.30.70.330	-	714	791	2.4e-17	IPR012677	Nucleotide-binding alpha-beta plait domain superfamily
	BSUD.17920.1.p1	1672	MobiDBLite	mobidb-lite	consensus disorder prediction	336	361	-	-	-
	BSUD.17920.1.p1	1672	ProSiteProfiles	PS51644	OST-type HTH domain profile.	1378	1451	12.9707	IPR025605	OST-HTH/LOTUS domain
	BSUD.17920.1.p1	1672	MobiDBLite	mobidb-lite	consensus disorder prediction	658	686	-	-	-
	BSUD.17920.1.p1	1672	ProSiteProfiles	PS51644	OST-type HTH domain profile.	1078	1153	11.3257	IPR025605	OST-HTH/LOTUS domain
	BSUD.17920.1.p1	1672	PANTHER	PTHR14379:SF10	RE61489P	717	790	1.6e-119	-	-
	BSUD.17920.1.p1	1672	MobiDBLite	mobidb-lite	consensus disorder prediction	1632	1672	-	-	-
	BSUD.17920.1.p1	1672	PANTHER	PTHR14379	LIMKAIN B LKAP	818	1250	1.6e-119	IPR024768	Meiosis regulator and mRNA stability factor 1
	BSUD.17920.1.p1	1672	ProSiteProfiles	PS51644	OST-type HTH domain profile.	1162	1237	16.8642	IPR025605	OST-HTH/LOTUS domain
	BSUD.17920.1.p1	1672	SUPERFAMILY	SSF54928	RNA-binding domain, RBD	709	798	4.49e-09	IPR035979	RNA-binding domain superfamily
	BSUD.17920.1.p1	1672	PANTHER	PTHR14379	LIMKAIN B LKAP	717	790	1.6e-119	IPR024768	Meiosis regulator and mRNA stability factor 1
	BSUD.20324.1.p1	96	PANTHER	PTHR46052	PHOSDUCIN-LIKE PROTEIN	5	95	4.8e-23	-	-
	BSUD.20324.1.p1	96	PANTHER	PTHR46052:SF4	PHOSDUCIN-LIKE PROTEIN	5	95	4.8e-23	-	-
	BSUD.20324.1.p1	96	Gene3D	G3DSA:1.10.168.10	Phosducin, domain 2	58	96	4.6e-15	IPR023196	Phosducin, N-terminal domain superfamily
	BSUD.20324.1.p1	96	MobiDBLite	mobidb-lite	consensus disorder prediction	16	69	-	-	-
	BSUD.20324.1.p1	96	Pfam	PF02114	Phosducin	50	95	3e-11	IPR024253	Phosducin, thioredoxin-like domain
	BSUD.5708.2.p4	62	PRINTS	PR00041	cAMP response element binding (CREB) protein signature	19	39	1.2e-19	-	-
	BSUD.5708.2.p4	62	PRINTS	PR00041	cAMP response element binding (CREB) protein signature	39	56	1.2e-19	-	-
	BSUD.5708.2.p4	62	Pfam	PF00170	bZIP transcription factor	15	58	1.8e-15	IPR004827	Basic-leucine zipper domain
	BSUD.5708.2.p4	62	ProSiteProfiles	PS50217	Basic-leucine zipper (bZIP) domain profile.	15	55	9.20863	IPR004827	Basic-leucine zipper domain
	BSUD.5708.2.p4	62	CDD	cd14690	bZIP_CREB1	15	60	3.70218e-18	-	-
	BSUD.5708.2.p4	62	SUPERFAMILY	SSF57959	Leucine zipper domain	14	59	1.19e-10	IPR046347	Basic-leucine zipper domain superfamily
	BSUD.5708.2.p4	62	Coils	Coil	Coil	14	56	-	-	-
	BSUD.5708.2.p4	62	Gene3D	G3DSA:1.20.5.170	-	13	60	7.3e-25	-	-
	BSUD.5708.2.p4	62	PANTHER	PTHR45879	CYCLIC AMP RESPONSE ELEMENT-BINDING PROTEIN B	15	61	3.6e-30	IPR001630	cAMP response element binding (CREB) protein
	BSUD.5708.2.p4	62	PANTHER	PTHR45879:SF3	CYCLIC AMP RESPONSE ELEMENT-BINDING PROTEIN B	15	61	3.6e-30	-	-
	BSUD.803.2.p1	482	Gene3D	G3DSA:3.40.50.300	-	225	477	5.8e-87	IPR027417	P-loop containing nucleoside triphosphate hydrolase
	BSUD.803.2.p1	482	ProSiteProfiles	PS50893	ATP-binding cassette, ABC transporter-type domain profile.	242	476	19.6747	IPR003439	ABC transporter-like, ATP-binding domain
	BSUD.803.2.p1	482	CDD	cd03244	ABCC_MRP_domain2	240	460	7.6385e-140	-	-
	BSUD.803.2.p1	482	ProSitePatterns	PS00211	ABC transporters family signature.	379	393	-	IPR017871	ABC transporter-like, conserved site
	BSUD.803.2.p1	482	Pfam	PF00664	ABC transporter transmembrane region	1	192	8e-38	IPR011527	ABC transporter type 1, transmembrane domain
	BSUD.803.2.p1	482	PANTHER	PTHR24223	ATP-BINDING CASSETTE SUB-FAMILY C	1	481	1.4e-223	-	-
	BSUD.803.2.p1	482	SMART	SM00382	AAA_5	268	453	2.2e-13	IPR003593	AAA+ ATPase domain
	BSUD.803.2.p1	482	Gene3D	G3DSA:1.20.1560.10	ABC transporter type 1, transmembrane domain	1	223	4e-62	IPR036640	ABC transporter type 1, transmembrane domain superfamily
	BSUD.803.2.p1	482	SUPERFAMILY	SSF52540	P-loop containing nucleoside triphosphate hydrolases	233	475	5.02e-73	IPR027417	P-loop containing nucleoside triphosphate hydrolase
	BSUD.803.2.p1	482	PANTHER	PTHR24223:SF241	MULTIDRUG RESISTANCE-ASSOCIATED PROTEIN 1	1	481	1.4e-223	-	-
	BSUD.803.2.p1	482	CDD	cd18603	ABC_6TM_MRP1_2_3_6_D2_like	1	217	5.88388e-125	-	-
	BSUD.803.2.p1	482	ProSiteProfiles	PS50929	ABC transporter integral membrane type-1 fused domain profile.	1	205	35.9194	IPR011527	ABC transporter type 1, transmembrane domain
	BSUD.803.2.p1	482	SUPERFAMILY	SSF90123	ABC transporter transmembrane region	1	222	5.23e-51	IPR036640	ABC transporter type 1, transmembrane domain superfamily
	BSUD.803.2.p1	482	Pfam	PF00005	ABC transporter	259	407	2e-30	IPR003439	ABC transporter-like, ATP-binding domain
	BSUD.4435.1.p1	255	PIRSF	PIRSF002419	Tetraspanin	1	228	4.6e-61	IPR000301	Tetraspanin, animals
	BSUD.4435.1.p1	255	ProSitePatterns	PS00421	Transmembrane 4 family signature.	64	86	-	IPR018503	Tetraspanin, conserved site
	BSUD.4435.1.p1	255	SUPERFAMILY	SSF48652	Tetraspanin	109	193	1.31e-13	IPR008952	Tetraspanin, EC2 domain superfamily
	BSUD.4435.1.p1	255	CDD	cd03127	tetraspanin_LEL	108	193	1.7421e-11	-	-
	BSUD.4435.1.p1	255	Gene3D	G3DSA:1.10.1450.10	Tetraspanin	108	191	6.2e-14	IPR008952	Tetraspanin, EC2 domain superfamily
	BSUD.4435.1.p1	255	PANTHER	PTHR19282	TETRASPANIN	6	224	3e-49	IPR018499	Tetraspanin/Peripherin
	BSUD.4435.1.p1	255	Pfam	PF00335	Tetraspanin family	10	221	6e-50	IPR018499	Tetraspanin/Peripherin
	BSUD.4435.1.p1	255	PANTHER	PTHR19282:SF163	CD9 ANTIGEN	6	224	3e-49	-	-
	BSUD.4435.1.p1	255	PRINTS	PR00259	Transmembrane four family signature	80	108	6e-39	-	-
	BSUD.4435.1.p1	255	PRINTS	PR00259	Transmembrane four family signature	12	35	6e-39	-	-
	BSUD.4435.1.p1	255	PRINTS	PR00259	Transmembrane four family signature	53	79	6e-39	-	-
	BSUD.4435.1.p1	255	PRINTS	PR00259	Transmembrane four family signature	195	221	6e-39	-	-
	BSUD.14919.1.p1	102	MobiDBLite	mobidb-lite	consensus disorder prediction	55	69	-	-	-
	BSUD.14919.1.p1	102	MobiDBLite	mobidb-lite	consensus disorder prediction	53	102	-	-	-
	BSUD.14919.1.p1	102	MobiDBLite	mobidb-lite	consensus disorder prediction	70	88	-	-	-
	BSUD.22979.3.p1	777	PRINTS	PR00700	Protein tyrosine phosphatase signature	513	533	1.2e-31	IPR000242	Tyrosine-specific protein phosphatase, PTPase domain
	BSUD.22979.3.p1	777	PRINTS	PR00700	Protein tyrosine phosphatase signature	671	686	1.2e-31	IPR000242	Tyrosine-specific protein phosphatase, PTPase domain
	BSUD.22979.3.p1	777	PRINTS	PR00700	Protein tyrosine phosphatase signature	687	697	1.2e-31	IPR000242	Tyrosine-specific protein phosphatase, PTPase domain
	BSUD.22979.3.p1	777	PRINTS	PR00700	Protein tyrosine phosphatase signature	597	614	1.2e-31	IPR000242	Tyrosine-specific protein phosphatase, PTPase domain
	BSUD.22979.3.p1	777	PRINTS	PR00700	Protein tyrosine phosphatase signature	497	504	1.2e-31	IPR000242	Tyrosine-specific protein phosphatase, PTPase domain
	BSUD.22979.3.p1	777	PRINTS	PR00700	Protein tyrosine phosphatase signature	637	655	1.2e-31	IPR000242	Tyrosine-specific protein phosphatase, PTPase domain
	BSUD.22979.3.p1	777	PANTHER	PTHR19134:SF297	RECEPTOR-TYPE TYROSINE-PROTEIN PHOSPHATASE H	38	701	3.6e-99	IPR028855	Receptor-type tyrosine-protein phosphatase H
	BSUD.22979.3.p1	777	Gene3D	G3DSA:2.60.40.10	Immunoglobulins	97	203	3e-05	IPR013783	Immunoglobulin-like fold
	BSUD.22979.3.p1	777	Gene3D	G3DSA:3.90.190.10	Protein tyrosine phosphatase superfamily	410	709	1e-100	IPR029021	Protein-tyrosine phosphatase-like
	BSUD.22979.3.p1	777	SMART	SM00194	PTPc_3	440	706	1.4e-107	IPR000242	Tyrosine-specific protein phosphatase, PTPase domain
	BSUD.22979.3.p1	777	PANTHER	PTHR19134	RECEPTOR-TYPE TYROSINE-PROTEIN PHOSPHATASE	38	701	3.6e-99	-	-
	BSUD.22979.3.p1	777	SUPERFAMILY	SSF49265	Fibronectin type III	61	206	4.02e-09	IPR036116	Fibronectin type III superfamily
	BSUD.22979.3.p1	777	ProSiteProfiles	PS50055	PTP type protein phosphatase domain profile.	441	704	51.6854	IPR000242	Tyrosine-specific protein phosphatase, PTPase domain
	BSUD.22979.3.p1	777	ProSiteProfiles	PS50056	Tyrosine specific protein phosphatases domain profile.	620	695	20.2998	IPR000387	Tyrosine-specific protein phosphatases domain
	BSUD.22979.3.p1	777	ProSiteProfiles	PS50853	Fibronectin type-III domain profile.	103	204	10.1069	IPR003961	Fibronectin type III
	BSUD.22979.3.p1	777	Pfam	PF00102	Protein-tyrosine phosphatase	467	701	1.7e-74	IPR000242	Tyrosine-specific protein phosphatase, PTPase domain
	BSUD.22979.3.p1	777	ProSitePatterns	PS00383	Tyrosine specific protein phosphatases active site.	640	650	-	IPR016130	Protein-tyrosine phosphatase, active site
	BSUD.22979.3.p1	777	SUPERFAMILY	SSF52799	(Phosphotyrosine protein) phosphatases II	418	703	5.85e-93	IPR029021	Protein-tyrosine phosphatase-like
	BSUD.22979.3.p1	777	SMART	SM00404	ptp_7	598	703	1.8e-29	IPR003595	Protein-tyrosine phosphatase, catalytic
	BSUD.18464.1.p1	1142	SMART	SM00133	pkinase_C_6	342	402	1.1e-08	IPR000961	AGC-kinase, C-terminal
	BSUD.18464.1.p1	1142	Coils	Coil	Coil	891	925	-	-	-
	BSUD.18464.1.p1	1142	Gene3D	G3DSA:1.20.5.340	-	525	687	1.5e-21	-	-
	BSUD.18464.1.p1	1142	Coils	Coil	Coil	1017	1090	-	-	-
	BSUD.18464.1.p1	1142	Coils	Coil	Coil	496	516	-	-	-
	BSUD.18464.1.p1	1142	Coils	Coil	Coil	723	771	-	-	-
	BSUD.18464.1.p1	1142	Coils	Coil	Coil	573	593	-	-	-
	BSUD.18464.1.p1	1142	MobiDBLite	mobidb-lite	consensus disorder prediction	1008	1032	-	-	-
	BSUD.18464.1.p1	1142	Coils	Coil	Coil	695	715	-	-	-
	BSUD.18464.1.p1	1142	Coils	Coil	Coil	980	1000	-	-	-
	BSUD.18464.1.p1	1142	ProSiteProfiles	PS50011	Protein kinase domain profile.	77	339	45.4458	IPR000719	Protein kinase domain
	BSUD.18464.1.p1	1142	ProSitePatterns	PS00108	Serine/Threonine protein kinases active-site signature.	195	207	-	IPR008271	Serine/threonine-protein kinase, active site
	BSUD.18464.1.p1	1142	SMART	SM00220	serkin_6	77	339	1e-94	IPR000719	Protein kinase domain
	BSUD.18464.1.p1	1142	PANTHER	PTHR22988:SF28	RHO-ASSOCIATED PROTEIN KINASE 2	8	1133	0	-	-
	BSUD.18464.1.p1	1142	SUPERFAMILY	SSF103652	G protein-binding domain	950	1008	5.49e-13	-	-
	BSUD.18464.1.p1	1142	SUPERFAMILY	SSF56112	Protein kinase-like (PK-like)	75	416	6.2e-84	IPR011009	Protein kinase-like domain superfamily
	BSUD.18464.1.p1	1142	Coils	Coil	Coil	937	978	-	-	-
	BSUD.18464.1.p1	1142	Gene3D	G3DSA:3.30.200.20	Phosphorylase Kinase; domain 1	22	371	1.9e-168	-	-
	BSUD.18464.1.p1	1142	Pfam	PF08912	Rho Binding	950	1009	9.7e-16	IPR015008	ROCK, Rho binding domain
	BSUD.18464.1.p1	1142	Pfam	PF00069	Protein kinase domain	77	339	4.4e-62	IPR000719	Protein kinase domain
	BSUD.18464.1.p1	1142	Coils	Coil	Coil	524	551	-	-	-
	BSUD.18464.1.p1	1142	ProSiteProfiles	PS51285	AGC-kinase C-terminal domain profile.	342	410	12.8141	IPR000961	AGC-kinase, C-terminal
	BSUD.18464.1.p1	1142	ProSitePatterns	PS00107	Protein kinases ATP-binding region signature.	83	106	-	IPR017441	Protein kinase, ATP binding site
	BSUD.18464.1.p1	1142	Gene3D	G3DSA:1.10.510.10	Transferase(Phosphotransferase) domain 1	161	361	1.9e-168	-	-
	BSUD.18464.1.p1	1142	PANTHER	PTHR22988	MYOTONIC DYSTROPHY S/T KINASE-RELATED	8	1133	0	-	-
	BSUD.18464.1.p1	1142	Coils	Coil	Coil	608	670	-	-	-
	BSUD.18464.1.p1	1142	Gene3D	G3DSA:1.20.5.730	Single helix bin	945	1010	1.1e-16	-	-
	BSUD.18464.1.p1	1142	Coils	Coil	Coil	786	834	-	-	-
	BSUD.18464.1.p1	1142	Coils	Coil	Coil	842	876	-	-	-
	BSUD.18464.1.p1	1142	CDD	cd05596	STKc_ROCK	50	401	0	-	-
	BSUD.18464.1.p1	1142	Coils	Coil	Coil	426	488	-	-	-
	BSUD.18464.1.p1	1142	ProSiteProfiles	PS51859	Rho-binding (RhoBD) domain profile.	948	1010	21.2312	IPR015008	ROCK, Rho binding domain
	BSUD.3417.2.p1	149	SUPERFAMILY	SSF50729	PH domain-like	29	127	1.71e-20	-	-
	BSUD.3417.2.p1	149	PANTHER	PTHR10614	INSULIN RECEPTOR SUBSTRATE	21	132	6.2e-45	IPR039011	Insulin receptor substrate
	BSUD.3417.2.p1	149	ProSiteProfiles	PS50003	PH domain profile.	29	131	10.1689	IPR001849	Pleckstrin homology domain
	BSUD.3417.2.p1	149	Pfam	PF00169	PH domain	31	124	1.7e-07	IPR001849	Pleckstrin homology domain
	BSUD.3417.2.p1	149	Gene3D	G3DSA:2.30.29.30	-	23	129	2.4e-32	IPR011993	PH-like domain superfamily
	BSUD.3417.2.p1	149	SMART	SM00233	PH_update	30	133	5.3e-11	IPR001849	Pleckstrin homology domain
	BSUD.13270.3.p1	325	Pfam	PF07173	Glycine-rich domain-containing protein-like	8	84	1.8e-10	IPR009836	Glycine-rich domain-containing protein-like
	BSUD.13270.3.p1	325	Pfam	PF07173	Glycine-rich domain-containing protein-like	85	218	1.5e-37	IPR009836	Glycine-rich domain-containing protein-like
	BSUD.13270.3.p1	325	PANTHER	PTHR34365:SF7	GLYCINE-RICH DOMAIN-CONTAINING PROTEIN 1	6	275	3.4e-75	-	-
	BSUD.13270.3.p1	325	PANTHER	PTHR34365	ENOLASE (DUF1399)	6	275	3.4e-75	IPR009836	Glycine-rich domain-containing protein-like
	BSUD.13270.2.p1	325	Pfam	PF07173	Glycine-rich domain-containing protein-like	8	84	1.8e-10	IPR009836	Glycine-rich domain-containing protein-like
	BSUD.13270.2.p1	325	Pfam	PF07173	Glycine-rich domain-containing protein-like	85	218	1.5e-37	IPR009836	Glycine-rich domain-containing protein-like
	BSUD.13270.2.p1	325	PANTHER	PTHR34365:SF7	GLYCINE-RICH DOMAIN-CONTAINING PROTEIN 1	6	275	3.4e-75	-	-
	BSUD.13270.2.p1	325	PANTHER	PTHR34365	ENOLASE (DUF1399)	6	275	3.4e-75	IPR009836	Glycine-rich domain-containing protein-like
	BSUD.13270.1.p1	325	Pfam	PF07173	Glycine-rich domain-containing protein-like	8	84	1.8e-10	IPR009836	Glycine-rich domain-containing protein-like
	BSUD.13270.1.p1	325	Pfam	PF07173	Glycine-rich domain-containing protein-like	85	218	1.5e-37	IPR009836	Glycine-rich domain-containing protein-like
	BSUD.13270.1.p1	325	PANTHER	PTHR34365:SF7	GLYCINE-RICH DOMAIN-CONTAINING PROTEIN 1	6	275	3.4e-75	-	-
	BSUD.13270.1.p1	325	PANTHER	PTHR34365	ENOLASE (DUF1399)	6	275	3.4e-75	IPR009836	Glycine-rich domain-containing protein-like
	BSUD.12691.2.p1	828	MobiDBLite	mobidb-lite	consensus disorder prediction	638	655	-	-	-
	BSUD.12691.2.p1	828	MobiDBLite	mobidb-lite	consensus disorder prediction	455	476	-	-	-
	BSUD.12691.2.p1	828	MobiDBLite	mobidb-lite	consensus disorder prediction	278	305	-	-	-
	BSUD.12691.2.p1	828	Coils	Coil	Coil	785	819	-	-	-
	BSUD.12691.2.p1	828	SUPERFAMILY	SSF47473	EF-hand	351	445	6.34e-26	IPR011992	EF-hand domain pair
	BSUD.12691.2.p1	828	ProSiteProfiles	PS50222	EF-hand calcium-binding domain profile.	392	427	10.6359	IPR002048	EF-hand domain
	BSUD.12691.2.p1	828	MobiDBLite	mobidb-lite	consensus disorder prediction	533	666	-	-	-
	BSUD.12691.2.p1	828	CDD	cd00052	EH	363	429	1.94228e-23	IPR000261	EH domain
	BSUD.12691.2.p1	828	SUPERFAMILY	SSF47473	EF-hand	6	81	2.83e-17	IPR011992	EF-hand domain pair
	BSUD.12691.2.p1	828	Gene3D	G3DSA:1.10.238.10	-	341	447	1.3e-31	-	-
	BSUD.12691.2.p1	828	PANTHER	PTHR11216:SF64	RALBP1-ASSOCIATED EPS DOMAIN-CONTAINING PROTEIN 2	4	259	2.9e-94	-	-
	BSUD.12691.2.p1	828	PANTHER	PTHR11216:SF64	RALBP1-ASSOCIATED EPS DOMAIN-CONTAINING PROTEIN 2	643	822	2.9e-94	-	-
	BSUD.12691.2.p1	828	PANTHER	PTHR11216:SF64	RALBP1-ASSOCIATED EPS DOMAIN-CONTAINING PROTEIN 2	270	446	2.9e-94	-	-
	BSUD.12691.2.p1	828	MobiDBLite	mobidb-lite	consensus disorder prediction	126	152	-	-	-
	BSUD.12691.2.p1	828	ProSiteProfiles	PS50031	EH domain profile.	359	448	17.9196	IPR000261	EH domain
	BSUD.12691.2.p1	828	MobiDBLite	mobidb-lite	consensus disorder prediction	106	120	-	-	-
	BSUD.12691.2.p1	828	ProSitePatterns	PS00018	EF-hand calcium-binding domain.	405	417	-	IPR018247	EF-Hand 1, calcium-binding site
	BSUD.12691.2.p1	828	MobiDBLite	mobidb-lite	consensus disorder prediction	739	759	-	-	-
	BSUD.12691.2.p1	828	PANTHER	PTHR11216	EH DOMAIN	270	446	2.9e-94	-	-
	BSUD.12691.2.p1	828	SMART	SM00027	eh_3	3	100	1.2e-11	IPR000261	EH domain
	BSUD.12691.2.p1	828	SMART	SM00027	eh_3	352	447	9.2e-29	IPR000261	EH domain
	BSUD.12691.2.p1	828	MobiDBLite	mobidb-lite	consensus disorder prediction	92	206	-	-	-
	BSUD.12691.2.p1	828	MobiDBLite	mobidb-lite	consensus disorder prediction	162	189	-	-	-
	BSUD.12691.2.p1	828	PANTHER	PTHR11216	EH DOMAIN	4	259	2.9e-94	-	-
	BSUD.12691.2.p1	828	PANTHER	PTHR11216	EH DOMAIN	643	822	2.9e-94	-	-
	BSUD.12691.2.p1	828	MobiDBLite	mobidb-lite	consensus disorder prediction	278	307	-	-	-
	BSUD.12691.2.p1	828	Gene3D	G3DSA:1.10.238.10	-	4	102	1.1e-23	-	-
	BSUD.12691.2.p1	828	CDD	cd00052	EH	14	80	1.52742e-15	IPR000261	EH domain
	BSUD.12691.2.p1	828	Pfam	PF12763	Cytoskeletal-regulatory complex EF hand	357	445	1e-13	IPR000261	EH domain
	BSUD.12691.2.p1	828	ProSiteProfiles	PS50031	EH domain profile.	10	96	14.5705	IPR000261	EH domain
	BSUD.12691.2.p1	828	MobiDBLite	mobidb-lite	consensus disorder prediction	698	765	-	-	-
	BSUD.20014.1.p1	359	CDD	cd08946	SDR_e	41	201	1.01363e-19	-	-
	BSUD.20014.1.p1	359	MobiDBLite	mobidb-lite	consensus disorder prediction	334	359	-	-	-
	BSUD.20014.1.p1	359	Pfam	PF01370	NAD dependent epimerase/dehydratase family	13	201	7.3e-21	IPR001509	NAD-dependent epimerase/dehydratase
	BSUD.20014.1.p1	359	Gene3D	G3DSA:3.40.50.720	-	4	313	2.5e-35	-	-
	BSUD.20014.1.p1	359	PANTHER	PTHR43245	BIFUNCTIONAL POLYMYXIN RESISTANCE PROTEIN ARNA	1	322	6.4e-127	-	-
	BSUD.20014.1.p1	359	PANTHER	PTHR43245:SF11	LD23561P	1	322	6.4e-127	-	-
	BSUD.20014.1.p1	359	SUPERFAMILY	SSF51735	NAD(P)-binding Rossmann-fold domains	13	302	1.38e-32	IPR036291	NAD(P)-binding domain superfamily
	BSUD.20014.3.p1	359	CDD	cd08946	SDR_e	41	201	1.01363e-19	-	-
	BSUD.20014.3.p1	359	MobiDBLite	mobidb-lite	consensus disorder prediction	334	359	-	-	-
	BSUD.20014.3.p1	359	Pfam	PF01370	NAD dependent epimerase/dehydratase family	13	201	7.3e-21	IPR001509	NAD-dependent epimerase/dehydratase
	BSUD.20014.3.p1	359	Gene3D	G3DSA:3.40.50.720	-	4	313	2.5e-35	-	-
	BSUD.20014.3.p1	359	PANTHER	PTHR43245	BIFUNCTIONAL POLYMYXIN RESISTANCE PROTEIN ARNA	1	322	6.4e-127	-	-
	BSUD.20014.3.p1	359	PANTHER	PTHR43245:SF11	LD23561P	1	322	6.4e-127	-	-
	BSUD.20014.3.p1	359	SUPERFAMILY	SSF51735	NAD(P)-binding Rossmann-fold domains	13	302	1.38e-32	IPR036291	NAD(P)-binding domain superfamily
	BSUD.20014.2.p1	359	CDD	cd08946	SDR_e	41	201	1.01363e-19	-	-
	BSUD.20014.2.p1	359	MobiDBLite	mobidb-lite	consensus disorder prediction	334	359	-	-	-
	BSUD.20014.2.p1	359	Pfam	PF01370	NAD dependent epimerase/dehydratase family	13	201	7.3e-21	IPR001509	NAD-dependent epimerase/dehydratase
	BSUD.20014.2.p1	359	Gene3D	G3DSA:3.40.50.720	-	4	313	2.5e-35	-	-
	BSUD.20014.2.p1	359	PANTHER	PTHR43245	BIFUNCTIONAL POLYMYXIN RESISTANCE PROTEIN ARNA	1	322	6.4e-127	-	-
	BSUD.20014.2.p1	359	PANTHER	PTHR43245:SF11	LD23561P	1	322	6.4e-127	-	-
	BSUD.20014.2.p1	359	SUPERFAMILY	SSF51735	NAD(P)-binding Rossmann-fold domains	13	302	1.38e-32	IPR036291	NAD(P)-binding domain superfamily
	BSUD.23154.1.p1	122	Pfam	PF13656	RNA polymerase Rpb3/Rpb11 dimerisation domain	29	99	1e-29	IPR009025	DNA-directed RNA polymerase, RBP11-like dimerisation domain
	BSUD.23154.1.p1	122	PANTHER	PTHR13946	DNA-DIRECTED RNA POLYMERASE I,II,III	21	111	5e-35	-	-
	BSUD.23154.1.p1	122	Gene3D	G3DSA:3.30.1360.10	-	6	121	2.2e-35	IPR036603	RNA polymerase, RBP11-like subunit
	BSUD.23154.1.p1	122	SUPERFAMILY	SSF55257	RBP11-like subunits of RNA polymerase	23	111	3.27e-31	IPR036603	RNA polymerase, RBP11-like subunit
	BSUD.23154.1.p1	122	PANTHER	PTHR13946:SF28	DNA-DIRECTED RNA POLYMERASES I AND III SUBUNIT RPAC2	21	111	5e-35	-	-
	BSUD.23154.1.p1	122	CDD	cd07029	RNAP_I_III_AC19	20	102	5.33078e-43	IPR033898	DNA-directed RNA polymerases I and III subunit AC19
	BSUD.23154.1.p1	122	ProSitePatterns	PS01154	RNA polymerases L / 13 to 16 Kd subunits signature.	33	64	-	IPR008193	DNA-directed RNA polymerase Rpb11, 13-16kDa subunit, conserved site
	BSUD.23154.3.p1	122	Pfam	PF13656	RNA polymerase Rpb3/Rpb11 dimerisation domain	29	99	1e-29	IPR009025	DNA-directed RNA polymerase, RBP11-like dimerisation domain
	BSUD.23154.3.p1	122	PANTHER	PTHR13946	DNA-DIRECTED RNA POLYMERASE I,II,III	21	111	5e-35	-	-
	BSUD.23154.3.p1	122	Gene3D	G3DSA:3.30.1360.10	-	6	121	2.2e-35	IPR036603	RNA polymerase, RBP11-like subunit
	BSUD.23154.3.p1	122	SUPERFAMILY	SSF55257	RBP11-like subunits of RNA polymerase	23	111	3.27e-31	IPR036603	RNA polymerase, RBP11-like subunit
	BSUD.23154.3.p1	122	PANTHER	PTHR13946:SF28	DNA-DIRECTED RNA POLYMERASES I AND III SUBUNIT RPAC2	21	111	5e-35	-	-
	BSUD.23154.3.p1	122	CDD	cd07029	RNAP_I_III_AC19	20	102	5.33078e-43	IPR033898	DNA-directed RNA polymerases I and III subunit AC19
	BSUD.23154.3.p1	122	ProSitePatterns	PS01154	RNA polymerases L / 13 to 16 Kd subunits signature.	33	64	-	IPR008193	DNA-directed RNA polymerase Rpb11, 13-16kDa subunit, conserved site
	BSUD.23154.2.p1	122	Pfam	PF13656	RNA polymerase Rpb3/Rpb11 dimerisation domain	29	99	1e-29	IPR009025	DNA-directed RNA polymerase, RBP11-like dimerisation domain
	BSUD.23154.2.p1	122	PANTHER	PTHR13946	DNA-DIRECTED RNA POLYMERASE I,II,III	21	111	5e-35	-	-
	BSUD.23154.2.p1	122	Gene3D	G3DSA:3.30.1360.10	-	6	121	2.2e-35	IPR036603	RNA polymerase, RBP11-like subunit
	BSUD.23154.2.p1	122	SUPERFAMILY	SSF55257	RBP11-like subunits of RNA polymerase	23	111	3.27e-31	IPR036603	RNA polymerase, RBP11-like subunit
	BSUD.23154.2.p1	122	PANTHER	PTHR13946:SF28	DNA-DIRECTED RNA POLYMERASES I AND III SUBUNIT RPAC2	21	111	5e-35	-	-
	BSUD.23154.2.p1	122	CDD	cd07029	RNAP_I_III_AC19	20	102	5.33078e-43	IPR033898	DNA-directed RNA polymerases I and III subunit AC19
	BSUD.23154.2.p1	122	ProSitePatterns	PS01154	RNA polymerases L / 13 to 16 Kd subunits signature.	33	64	-	IPR008193	DNA-directed RNA polymerase Rpb11, 13-16kDa subunit, conserved site
	BSUD.21107.1.p1	566	PANTHER	PTHR10857	COPINE	6	545	9e-214	IPR045052	Copine
	BSUD.21107.1.p1	566	SUPERFAMILY	SSF53300	vWA-like	298	474	1.45e-19	IPR036465	von Willebrand factor A-like domain superfamily
	BSUD.21107.1.p1	566	SUPERFAMILY	SSF49562	C2 domain (Calcium/lipid-binding domain, CaLB)	161	281	3.9e-20	IPR035892	C2 domain superfamily
	BSUD.21107.1.p1	566	ProSiteProfiles	PS50004	C2 domain profile.	1	128	14.8958	IPR000008	C2 domain
	BSUD.21107.1.p1	566	Gene3D	G3DSA:2.60.40.150	C2 domain	20	156	2.4e-20	IPR035892	C2 domain superfamily
	BSUD.21107.1.p1	566	MobiDBLite	mobidb-lite	consensus disorder prediction	540	555	-	-	-
	BSUD.21107.1.p1	566	CDD	cd04047	C2B_Copine	154	266	1.92769e-51	IPR037768	Copine, C2B domain
	BSUD.21107.1.p1	566	Gene3D	G3DSA:2.60.40.150	C2 domain	157	286	1.2e-16	IPR035892	C2 domain superfamily
	BSUD.21107.1.p1	566	PANTHER	PTHR10857:SF127	COPINE VA	6	545	9e-214	-	-
	BSUD.21107.1.p1	566	Pfam	PF07002	Copine	320	538	3.9e-85	IPR010734	Copine, C-terminal
	BSUD.21107.1.p1	566	CDD	cd01459	vWA_copine_like	268	525	4.76348e-115	IPR010734	Copine, C-terminal
	BSUD.21107.1.p1	566	Pfam	PF00168	C2 domain	164	260	1e-08	IPR000008	C2 domain
	BSUD.21107.1.p1	566	Pfam	PF00168	C2 domain	24	116	4.8e-13	IPR000008	C2 domain
	BSUD.21107.1.p1	566	MobiDBLite	mobidb-lite	consensus disorder prediction	538	566	-	-	-
	BSUD.21107.1.p1	566	SMART	SM00327	VWA_4	299	496	3.9e-17	IPR002035	von Willebrand factor, type A
	BSUD.21107.1.p1	566	CDD	cd04048	C2A_Copine	18	137	1.07203e-57	-	-
	BSUD.21107.1.p1	566	SMART	SM00239	C2_3c	18	126	3.5e-07	IPR000008	C2 domain
	BSUD.21107.1.p1	566	SMART	SM00239	C2_3c	152	263	7.3e-07	IPR000008	C2 domain
	BSUD.21107.1.p1	566	SUPERFAMILY	SSF49562	C2 domain (Calcium/lipid-binding domain, CaLB)	19	144	1.56e-18	IPR035892	C2 domain superfamily
	BSUD.21107.1.p1	566	ProSiteProfiles	PS50004	C2 domain profile.	138	264	12.8647	IPR000008	C2 domain
	BSUD.14473.1.p1	1701	Pfam	PF17921	Integrase zinc binding domain	836	891	1.3e-18	IPR041588	Integrase zinc-binding domain
	BSUD.14473.1.p1	1701	MobiDBLite	mobidb-lite	consensus disorder prediction	470	522	-	-	-
	BSUD.14473.1.p1	1701	PANTHER	PTHR24559	TRANSPOSON TY3-I GAG-POL POLYPROTEIN	899	1187	1.4e-125	-	-
	BSUD.14473.1.p1	1701	Gene3D	G3DSA:3.10.20.370	-	1579	1648	1.8e-06	-	-
	BSUD.14473.1.p1	1701	MobiDBLite	mobidb-lite	consensus disorder prediction	315	343	-	-	-
	BSUD.14473.1.p1	1701	PANTHER	PTHR24559:SF324	TRANSPOSON TY3-I GAG-POL POLYPROTEIN-LIKE PROTEIN	1265	1674	1.4e-125	-	-
	BSUD.14473.1.p1	1701	PANTHER	PTHR24559:SF324	TRANSPOSON TY3-I GAG-POL POLYPROTEIN-LIKE PROTEIN	899	1187	1.4e-125	-	-
	BSUD.14473.1.p1	1701	MobiDBLite	mobidb-lite	consensus disorder prediction	530	578	-	-	-
	BSUD.14473.1.p1	1701	CDD	cd09274	RNase_HI_RT_Ty3	1580	1700	1.02458e-51	-	-
	BSUD.14473.1.p1	1701	Gene3D	G3DSA:3.10.10.10	HIV Type 1 Reverse Transcriptase, subunit A, domain 1	1282	1413	1.5e-76	-	-
	BSUD.14473.1.p1	1701	Pfam	PF02023	SCAN domain	215	302	1.1e-08	IPR003309	SCAN domain
	BSUD.14473.1.p1	1701	MobiDBLite	mobidb-lite	consensus disorder prediction	383	462	-	-	-
	BSUD.14473.1.p1	1701	PANTHER	PTHR24559	TRANSPOSON TY3-I GAG-POL POLYPROTEIN	1265	1674	1.4e-125	-	-
	BSUD.14473.1.p1	1701	Pfam	PF17919	RNase H-like domain found in reverse transcriptase	1549	1645	7.4e-34	IPR041577	Reverse transcriptase/retrotransposon-derived protein, RNase H-like domain
	BSUD.14473.1.p1	1701	CDD	cd01647	RT_LTR	1312	1486	4.47292e-68	-	-
	BSUD.14473.1.p1	1701	Pfam	PF00665	Integrase core domain	911	1006	1e-09	IPR001584	Integrase, catalytic core
	BSUD.14473.1.p1	1701	MobiDBLite	mobidb-lite	consensus disorder prediction	383	578	-	-	-
	BSUD.14473.1.p1	1701	Coils	Coil	Coil	84	121	-	-	-
	BSUD.14473.1.p1	1701	Gene3D	G3DSA:3.30.70.270	-	1353	1486	1.5e-76	IPR043128	Reverse transcriptase/Diguanylate cyclase domain
	BSUD.14473.1.p1	1701	Gene3D	G3DSA:4.10.60.10	-	323	372	7.8e-06	-	-
	BSUD.14473.1.p1	1701	MobiDBLite	mobidb-lite	consensus disorder prediction	312	343	-	-	-
	BSUD.14473.1.p1	1701	Pfam	PF00078	Reverse transcriptase (RNA-dependent DNA polymerase)	1328	1485	5.2e-27	IPR000477	Reverse transcriptase domain
	BSUD.14473.1.p1	1701	Gene3D	G3DSA:3.30.70.270	-	1496	1578	1.4e-27	IPR043128	Reverse transcriptase/Diguanylate cyclase domain
	BSUD.14473.1.p1	1701	Gene3D	G3DSA:3.30.420.10	-	906	1104	7.1e-51	IPR036397	Ribonuclease H superfamily
	BSUD.14473.1.p1	1701	ProSiteProfiles	PS50994	Integrase catalytic domain profile.	908	1066	21.7593	IPR001584	Integrase, catalytic core
	BSUD.14473.1.p1	1701	MobiDBLite	mobidb-lite	consensus disorder prediction	756	770	-	-	-
	BSUD.14473.1.p1	1701	Gene3D	G3DSA:1.10.340.70	-	789	891	2.1e-20	-	-
	BSUD.14473.1.p1	1701	Gene3D	G3DSA:1.10.4020.10	-	211	305	1.3e-11	IPR038269	SCAN domain superfamily
	BSUD.14473.1.p1	1701	SUPERFAMILY	SSF47353	Retrovirus capsid dimerization domain-like	211	303	1.1e-13	-	-
	BSUD.14473.1.p1	1701	SUPERFAMILY	SSF53098	Ribonuclease H-like	906	1060	3.34e-39	IPR012337	Ribonuclease H-like superfamily
	BSUD.14473.1.p1	1701	ProSiteProfiles	PS50878	Reverse transcriptase (RT) catalytic domain profile.	1309	1486	12.7704	IPR000477	Reverse transcriptase domain
	BSUD.14473.1.p1	1701	MobiDBLite	mobidb-lite	consensus disorder prediction	756	775	-	-	-
	BSUD.14473.1.p1	1701	SUPERFAMILY	SSF56672	DNA/RNA polymerases	1256	1686	8.45e-146	IPR043502	DNA/RNA polymerase superfamily
	BSUD.4640.4.p1	1075	MobiDBLite	mobidb-lite	consensus disorder prediction	367	390	-	-	-
	BSUD.4640.4.p1	1075	Coils	Coil	Coil	968	993	-	-	-
	BSUD.4640.4.p1	1075	MobiDBLite	mobidb-lite	consensus disorder prediction	628	656	-	-	-
	BSUD.4640.4.p1	1075	Coils	Coil	Coil	1008	1028	-	-	-
	BSUD.4640.4.p1	1075	MobiDBLite	mobidb-lite	consensus disorder prediction	871	953	-	-	-
	BSUD.4640.4.p1	1075	Coils	Coil	Coil	582	609	-	-	-
	BSUD.4640.4.p1	1075	Coils	Coil	Coil	945	965	-	-	-
	BSUD.4640.4.p1	1075	MobiDBLite	mobidb-lite	consensus disorder prediction	490	587	-	-	-
	BSUD.4640.4.p1	1075	Pfam	PF11232	Mediator complex subunit 25 PTOV activation and synapsin 2	668	818	9e-41	IPR021394	Mediator complex, subunit Med25, PTOV domain
	BSUD.4640.4.p1	1075	MobiDBLite	mobidb-lite	consensus disorder prediction	628	662	-	-	-
	BSUD.4640.4.p1	1075	Gene3D	G3DSA:2.40.290.30	Mediator complex subunit 25, ACID domain	664	825	2.3e-51	IPR038196	Mediator complex subunit 25, PTOV domain superfamily
	BSUD.4640.4.p1	1075	MobiDBLite	mobidb-lite	consensus disorder prediction	962	981	-	-	-
	BSUD.4640.4.p1	1075	MobiDBLite	mobidb-lite	consensus disorder prediction	871	935	-	-	-
	BSUD.4640.4.p1	1075	PANTHER	PTHR12433	MEDIATOR OF RNA POLYMERASE II TRANSCRIPTION SUBUNIT 25	17	339	3e-81	IPR045105	Med25/PTOV1
	BSUD.4640.4.p1	1075	PANTHER	PTHR12433	MEDIATOR OF RNA POLYMERASE II TRANSCRIPTION SUBUNIT 25	670	1008	3e-81	IPR045105	Med25/PTOV1
	BSUD.4640.4.p1	1075	PANTHER	PTHR12433:SF10	MEDIATOR OF RNA POLYMERASE II TRANSCRIPTION SUBUNIT 25	17	339	3e-81	-	-
	BSUD.4640.4.p1	1075	PANTHER	PTHR12433:SF10	MEDIATOR OF RNA POLYMERASE II TRANSCRIPTION SUBUNIT 25	670	1008	3e-81	-	-
	BSUD.4640.4.p1	1075	Pfam	PF11265	Mediator complex subunit 25 von Willebrand factor type A	17	227	1.4e-80	IPR021419	Mediator of RNA polymerase II transcription subunit 25, von Willebrand factor type A domain
	BSUD.23362.1.p1	703	ProSitePatterns	PS00137	Serine proteases, subtilase family, histidine active site.	360	370	-	IPR022398	Peptidase S8, subtilisin, His-active site
	BSUD.23362.1.p1	703	ProSitePatterns	PS00136	Serine proteases, subtilase family, aspartic acid active site.	316	327	-	IPR023827	Peptidase S8, subtilisin, Asp-active site
	BSUD.23362.1.p1	703	PANTHER	PTHR42884:SF28	PROPROTEIN CONVERTASE SUBTILISIN/KEXIN TYPE 7	246	690	6.7e-225	-	-
	BSUD.23362.1.p1	703	Pfam	PF00082	Subtilase family	311	578	1.6e-40	IPR000209	Peptidase S8/S53 domain
	BSUD.23362.1.p1	703	PRINTS	PR00723	Subtilisin serine protease family (S8) signature	356	369	5.3e-19	IPR015500	Peptidase S8, subtilisin-related
	BSUD.23362.1.p1	703	PRINTS	PR00723	Subtilisin serine protease family (S8) signature	533	549	5.3e-19	IPR015500	Peptidase S8, subtilisin-related
	BSUD.23362.1.p1	703	PRINTS	PR00723	Subtilisin serine protease family (S8) signature	311	330	5.3e-19	IPR015500	Peptidase S8, subtilisin-related
	BSUD.23362.1.p1	703	Gene3D	G3DSA:3.40.50.200	Peptidase S8/S53 domain	271	608	4.3e-93	IPR036852	Peptidase S8/S53 domain superfamily
	BSUD.23362.1.p1	703	Pfam	PF01483	Proprotein convertase P-domain	654	690	3.6e-07	IPR002884	P domain
	BSUD.23362.1.p1	703	MobiDBLite	mobidb-lite	consensus disorder prediction	341	361	-	-	-
	BSUD.23362.1.p1	703	PANTHER	PTHR42884	PROPROTEIN CONVERTASE SUBTILISIN/KEXIN-RELATED	246	690	6.7e-225	-	-
	BSUD.23362.1.p1	703	CDD	cd04059	Peptidases_S8_Protein_convertases_Kexins_Furin...	278	569	2.18276e-157	IPR034182	Kexin/furin catalytic domain
	BSUD.23362.1.p1	703	ProSitePatterns	PS00138	Serine proteases, subtilase family, serine active site.	534	544	-	IPR023828	Peptidase S8, subtilisin, Ser-active site
	BSUD.23362.1.p1	703	SUPERFAMILY	SSF52743	Subtilisin-like	268	609	3.53e-87	IPR036852	Peptidase S8/S53 domain superfamily
	BSUD.23362.1.p1	703	ProSiteProfiles	PS51892	Serine proteases, subtilase domain profile.	286	603	41.3489	-	-
	BSUD.23362.1.p1	703	Gene3D	G3DSA:2.60.120.260	-	609	695	1.3e-11	-	-
	BSUD.23362.1.p1	703	SUPERFAMILY	SSF49785	Galactose-binding domain-like	604	690	2.08e-10	IPR008979	Galactose-binding-like domain superfamily
	BSUD.23362.1.p1	703	ProSiteProfiles	PS51829	P/Homo B domain profile.	607	703	21.0553	IPR002884	P domain
	BSUD.7733.1.p1	453	PANTHER	PTHR13703:SF23	MOTHERS AGAINST DECAPENTAPLEGIC HOMOLOG 1	180	453	5.4e-232	-	-
	BSUD.7733.1.p1	453	Gene3D	G3DSA:3.90.520.10	SMAD MH1 domain	11	134	1.1e-57	IPR036578	SMAD MH1 domain superfamily
	BSUD.7733.1.p1	453	ProSiteProfiles	PS51075	MAD homology domain 1 (MH1) profile.	14	138	36.887	IPR013019	MAD homology, MH1
	BSUD.7733.1.p1	453	PANTHER	PTHR13703:SF23	MOTHERS AGAINST DECAPENTAPLEGIC HOMOLOG 1	6	179	5.4e-232	-	-
	BSUD.7733.1.p1	453	SUPERFAMILY	SSF49879	SMAD/FHA domain	227	444	1.8e-90	IPR008984	SMAD/FHA domain superfamily
	BSUD.7733.1.p1	453	PANTHER	PTHR13703	SMAD	6	179	5.4e-232	IPR013790	Dwarfin
	BSUD.7733.1.p1	453	ProSiteProfiles	PS51076	MAD homology domain 2 (MH2) profile.	260	453	73.05	IPR001132	SMAD domain, Dwarfin-type
	BSUD.7733.1.p1	453	MobiDBLite	mobidb-lite	consensus disorder prediction	157	235	-	-	-
	BSUD.7733.1.p1	453	SMART	SM00524	dwBultra2	258	429	4.6e-98	IPR001132	SMAD domain, Dwarfin-type
	BSUD.7733.1.p1	453	PANTHER	PTHR13703	SMAD	180	453	5.4e-232	IPR013790	Dwarfin
	BSUD.7733.1.p1	453	Pfam	PF03165	MH1 domain	33	133	7.8e-43	IPR003619	MAD homology 1, Dwarfin-type
	BSUD.7733.1.p1	453	Pfam	PF03166	MH2 domain	259	429	2.9e-70	IPR001132	SMAD domain, Dwarfin-type
	BSUD.7733.1.p1	453	SUPERFAMILY	SSF56366	SMAD MH1 domain	15	133	9.02e-46	IPR036578	SMAD MH1 domain superfamily
	BSUD.7733.1.p1	453	Gene3D	G3DSA:2.60.200.10	-	251	453	9.8e-98	IPR017855	SMAD-like domain superfamily
	BSUD.7733.1.p1	453	MobiDBLite	mobidb-lite	consensus disorder prediction	169	187	-	-	-
	BSUD.7733.1.p1	453	Coils	Coil	Coil	36	56	-	-	-
	BSUD.7733.1.p1	453	MobiDBLite	mobidb-lite	consensus disorder prediction	201	219	-	-	-
	BSUD.7733.1.p1	453	CDD	cd10490	MH1_SMAD_1_5_9	11	134	4.56556e-83	-	-
	BSUD.7733.1.p1	453	SMART	SM00523	dwAneu5	27	136	1e-67	IPR003619	MAD homology 1, Dwarfin-type
	BSUD.24426.2.p1	604	Pfam	PF00188	Cysteine-rich secretory protein family	66	194	1.5e-14	IPR014044	CAP domain
	BSUD.24426.2.p1	604	MobiDBLite	mobidb-lite	consensus disorder prediction	328	567	-	-	-
	BSUD.24426.2.p1	604	PANTHER	PTHR10334	CYSTEINE-RICH SECRETORY PROTEIN-RELATED	57	241	5.4e-22	IPR001283	Cysteine-rich secretory protein-related
	BSUD.24426.2.p1	604	Gene3D	G3DSA:3.40.33.10	CAP	44	250	2.6e-34	IPR035940	CAP superfamily
	BSUD.24426.2.p1	604	CDD	cd05380	CAP_euk	60	210	1.30887e-20	-	-
	BSUD.24426.2.p1	604	SMART	SM00198	SCP_3	58	215	6.5e-12	IPR014044	CAP domain
	BSUD.24426.2.p1	604	PANTHER	PTHR10334:SF494	GLIPR1-LIKE PROTEIN 1	57	241	5.4e-22	-	-
	BSUD.24426.2.p1	604	SUPERFAMILY	SSF55797	PR-1-like	48	223	1.96e-30	IPR035940	CAP superfamily
	BSUD.11618.1.p1	1127	Pfam	PF03177	Non-repetitive/WGA-negative nucleoporin C-terminal	605	980	2.4e-26	IPR007187	Nucleoporin, Nup133/Nup155-like, C-terminal
	BSUD.11618.1.p1	1127	SUPERFAMILY	SSF117289	Nucleoporin domain	53	452	1.91e-79	-	-
	BSUD.11618.1.p1	1127	MobiDBLite	mobidb-lite	consensus disorder prediction	1	36	-	-	-
	BSUD.11618.1.p1	1127	MobiDBLite	mobidb-lite	consensus disorder prediction	10	36	-	-	-
	BSUD.11618.1.p1	1127	Pfam	PF08801	Nup133 N terminal like	56	412	1.4e-13	IPR014908	Nucleoporin, Nup133/Nup155-like, N-terminal
	BSUD.11618.1.p1	1127	Gene3D	G3DSA:1.20.58.1380	-	906	993	8.6e-26	-	-
	BSUD.11618.1.p1	1127	Coils	Coil	Coil	798	818	-	-	-
	BSUD.11618.1.p1	1127	Coils	Coil	Coil	952	979	-	-	-
	BSUD.11618.1.p1	1127	Gene3D	G3DSA:1.25.40.700	-	996	1126	1.9e-42	-	-
	BSUD.11618.1.p1	1127	PANTHER	PTHR13405	NUCLEAR PORE COMPLEX PROTEIN NUP133	3	1124	6.9e-221	IPR037624	Nuclear pore complex protein Nup133-like
	BSUD.11618.1.p1	1127	Gene3D	G3DSA:2.130.10.10	-	41	453	5.4e-121	IPR015943	WD40/YVTN repeat-like-containing domain superfamily
	BSUD.9705.2.p1	987	SMART	SM01340	DNA_mis_repair_2	215	342	1.8e-22	IPR013507	DNA mismatch repair protein, S5 domain 2-like
	BSUD.9705.2.p1	987	SUPERFAMILY	SSF54211	Ribosomal protein S5 domain 2-like	197	341	4.17e-21	IPR020568	Ribosomal protein S5 domain 2-type fold
	BSUD.9705.2.p1	987	CDD	cd16926	HATPase_MutL-MLH-PMS-like	13	202	4.97731e-72	-	-
	BSUD.9705.2.p1	987	TIGRFAM	TIGR00585	mutl: DNA mismatch repair protein MutL	6	321	2.2e-82	IPR002099	DNA mismatch repair protein family, N-terminal
	BSUD.9705.2.p1	987	CDD	cd00782	MutL_Trans	211	341	7.1151e-27	-	-
	BSUD.9705.2.p1	987	Pfam	PF13589	Histidine kinase-, DNA gyrase B-, and HSP90-like ATPase	26	130	8.6e-11	-	-
	BSUD.9705.2.p1	987	Pfam	PF01119	DNA mismatch repair protein, C-terminal domain	220	340	4.7e-21	IPR013507	DNA mismatch repair protein, S5 domain 2-like
	BSUD.9705.2.p1	987	SUPERFAMILY	SSF55874	ATPase domain of HSP90 chaperone/DNA topoisomerase II/histidine kinase	4	219	1.7e-44	IPR036890	Histidine kinase/HSP90-like ATPase superfamily
	BSUD.9705.2.p1	987	ProSitePatterns	PS00058	DNA mismatch repair proteins mutL / hexB / PMS1 signature.	96	102	-	IPR014762	DNA mismatch repair, conserved site
	BSUD.9705.2.p1	987	MobiDBLite	mobidb-lite	consensus disorder prediction	355	374	-	-	-
	BSUD.9705.2.p1	987	PANTHER	PTHR10073	DNA MISMATCH REPAIR PROTEIN MLH, PMS, MUTL	6	978	4.1e-93	IPR038973	DNA mismatch repair protein MutL/Mlh/Pms
	BSUD.9705.2.p1	987	Gene3D	G3DSA:3.30.565.10	-	3	218	6.9e-64	IPR036890	Histidine kinase/HSP90-like ATPase superfamily
	BSUD.9705.2.p1	987	Gene3D	G3DSA:3.30.230.10	-	219	347	2.7e-24	IPR014721	Ribosomal protein S5 domain 2-type fold, subgroup
	BSUD.9705.1.p1	987	SMART	SM01340	DNA_mis_repair_2	215	342	1.8e-22	IPR013507	DNA mismatch repair protein, S5 domain 2-like
	BSUD.9705.1.p1	987	SUPERFAMILY	SSF54211	Ribosomal protein S5 domain 2-like	197	341	4.17e-21	IPR020568	Ribosomal protein S5 domain 2-type fold
	BSUD.9705.1.p1	987	CDD	cd16926	HATPase_MutL-MLH-PMS-like	13	202	4.97731e-72	-	-
	BSUD.9705.1.p1	987	TIGRFAM	TIGR00585	mutl: DNA mismatch repair protein MutL	6	321	2.2e-82	IPR002099	DNA mismatch repair protein family, N-terminal
	BSUD.9705.1.p1	987	CDD	cd00782	MutL_Trans	211	341	7.1151e-27	-	-
	BSUD.9705.1.p1	987	Pfam	PF13589	Histidine kinase-, DNA gyrase B-, and HSP90-like ATPase	26	130	8.6e-11	-	-
	BSUD.9705.1.p1	987	Pfam	PF01119	DNA mismatch repair protein, C-terminal domain	220	340	4.7e-21	IPR013507	DNA mismatch repair protein, S5 domain 2-like
	BSUD.9705.1.p1	987	SUPERFAMILY	SSF55874	ATPase domain of HSP90 chaperone/DNA topoisomerase II/histidine kinase	4	219	1.7e-44	IPR036890	Histidine kinase/HSP90-like ATPase superfamily
	BSUD.9705.1.p1	987	ProSitePatterns	PS00058	DNA mismatch repair proteins mutL / hexB / PMS1 signature.	96	102	-	IPR014762	DNA mismatch repair, conserved site
	BSUD.9705.1.p1	987	MobiDBLite	mobidb-lite	consensus disorder prediction	355	374	-	-	-
	BSUD.9705.1.p1	987	PANTHER	PTHR10073	DNA MISMATCH REPAIR PROTEIN MLH, PMS, MUTL	6	978	4.1e-93	IPR038973	DNA mismatch repair protein MutL/Mlh/Pms
	BSUD.9705.1.p1	987	Gene3D	G3DSA:3.30.565.10	-	3	218	6.9e-64	IPR036890	Histidine kinase/HSP90-like ATPase superfamily
	BSUD.9705.1.p1	987	Gene3D	G3DSA:3.30.230.10	-	219	347	2.7e-24	IPR014721	Ribosomal protein S5 domain 2-type fold, subgroup
	BSUD.13000.1.p1	313	Gene3D	G3DSA:2.40.10.10	-	204	287	1.4e-05	IPR043504	Peptidase S1, PA clan, chymotrypsin-like fold
	BSUD.13000.1.p1	313	SUPERFAMILY	SSF50494	Trypsin-like serine proteases	213	283	2.59e-09	IPR009003	Peptidase S1, PA clan
	BSUD.5825.1.p1	556	Gene3D	G3DSA:1.25.40.420	-	154	276	5.3e-06	-	-
	BSUD.5825.1.p1	556	SUPERFAMILY	SSF50969	YVTN repeat-like/Quinoprotein amine dehydrogenase	317	493	6.43e-05	IPR011044	Quinoprotein amine dehydrogenase, beta chain-like
	BSUD.5380.1.p1	935	Pfam	PF00028	Cadherin domain	691	780	4.2e-07	IPR002126	Cadherin-like
	BSUD.5380.1.p1	935	Pfam	PF00028	Cadherin domain	475	563	8.3e-14	IPR002126	Cadherin-like
	BSUD.5380.1.p1	935	Pfam	PF00028	Cadherin domain	373	460	6.5e-08	IPR002126	Cadherin-like
	BSUD.5380.1.p1	935	Pfam	PF00028	Cadherin domain	152	242	3.3e-11	IPR002126	Cadherin-like
	BSUD.5380.1.p1	935	Pfam	PF00028	Cadherin domain	578	671	3.8e-12	IPR002126	Cadherin-like
	BSUD.5380.1.p1	935	Pfam	PF00028	Cadherin domain	257	350	9.7e-18	IPR002126	Cadherin-like
	BSUD.5380.1.p1	935	ProSiteProfiles	PS50268	Cadherins domain profile.	28	143	16.3155	IPR002126	Cadherin-like
	BSUD.5380.1.p1	935	SUPERFAMILY	SSF49313	Cadherin-like	458	575	3e-26	IPR015919	Cadherin-like superfamily
	BSUD.5380.1.p1	935	ProSiteProfiles	PS50268	Cadherins domain profile.	253	360	22.7169	IPR002126	Cadherin-like
	BSUD.5380.1.p1	935	ProSitePatterns	PS00232	Cadherin domain signature.	669	679	-	IPR020894	Cadherin conserved site
	BSUD.5380.1.p1	935	Gene3D	G3DSA:2.60.40.60	Cadherins	572	679	3e-24	-	-
	BSUD.5380.1.p1	935	ProSiteProfiles	PS50268	Cadherins domain profile.	367	470	15.0878	IPR002126	Cadherin-like
	BSUD.5380.1.p1	935	ProSiteProfiles	PS50268	Cadherins domain profile.	685	801	12.9175	IPR002126	Cadherin-like
	BSUD.5380.1.p1	935	Pfam	PF08266	Cadherin-like	32	115	3.5e-09	IPR013164	Cadherin, N-terminal
	BSUD.5380.1.p1	935	Gene3D	G3DSA:2.60.40.60	Cadherins	138	248	3.8e-19	-	-
	BSUD.5380.1.p1	935	CDD	cd11304	Cadherin_repeat	33	139	1.44659e-11	-	-
	BSUD.5380.1.p1	935	Gene3D	G3DSA:2.60.40.60	Cadherins	470	571	5e-27	-	-
	BSUD.5380.1.p1	935	CDD	cd11304	Cadherin_repeat	147	248	1.93502e-13	-	-
	BSUD.5380.1.p1	935	ProSitePatterns	PS00232	Cadherin domain signature.	240	250	-	IPR020894	Cadherin conserved site
	BSUD.5380.1.p1	935	PANTHER	PTHR24028	CADHERIN-87A	27	573	2.2e-180	-	-
	BSUD.5380.1.p1	935	PANTHER	PTHR24028	CADHERIN-87A	556	870	2.2e-180	-	-
	BSUD.5380.1.p1	935	MobiDBLite	mobidb-lite	consensus disorder prediction	884	935	-	-	-
	BSUD.5380.1.p1	935	SMART	SM00112	CA_2	706	788	0.011	IPR002126	Cadherin-like
	BSUD.5380.1.p1	935	SMART	SM00112	CA_2	51	141	3e-08	IPR002126	Cadherin-like
	BSUD.5380.1.p1	935	SMART	SM00112	CA_2	594	679	2.8e-17	IPR002126	Cadherin-like
	BSUD.5380.1.p1	935	SMART	SM00112	CA_2	492	571	1e-22	IPR002126	Cadherin-like
	BSUD.5380.1.p1	935	SMART	SM00112	CA_2	388	468	2.3e-12	IPR002126	Cadherin-like
	BSUD.5380.1.p1	935	SMART	SM00112	CA_2	274	358	1.8e-16	IPR002126	Cadherin-like
	BSUD.5380.1.p1	935	SMART	SM00112	CA_2	164	250	6.8e-13	IPR002126	Cadherin-like
	BSUD.5380.1.p1	935	CDD	cd11304	Cadherin_repeat	256	353	8.44585e-25	-	-
	BSUD.5380.1.p1	935	SUPERFAMILY	SSF49313	Cadherin-like	32	135	1.71e-07	IPR015919	Cadherin-like superfamily
	BSUD.5380.1.p1	935	SUPERFAMILY	SSF49313	Cadherin-like	675	780	3.85e-16	IPR015919	Cadherin-like superfamily
	BSUD.5380.1.p1	935	CDD	cd11304	Cadherin_repeat	474	551	1.03747e-18	-	-
	BSUD.5380.1.p1	935	ProSiteProfiles	PS50268	Cadherins domain profile.	166	252	19.297	IPR002126	Cadherin-like
	BSUD.5380.1.p1	935	ProSiteProfiles	PS50268	Cadherins domain profile.	573	681	23.6158	IPR002126	Cadherin-like
	BSUD.5380.1.p1	935	SUPERFAMILY	SSF49313	Cadherin-like	240	365	4.71e-29	IPR015919	Cadherin-like superfamily
	BSUD.5380.1.p1	935	Gene3D	G3DSA:2.60.40.60	Cadherins	30	137	5.9e-22	-	-
	BSUD.5380.1.p1	935	CDD	cd11304	Cadherin_repeat	576	677	1.16685e-22	-	-
	BSUD.5380.1.p1	935	SUPERFAMILY	SSF49313	Cadherin-like	561	686	1.57e-24	IPR015919	Cadherin-like superfamily
	BSUD.5380.1.p1	935	CDD	cd11304	Cadherin_repeat	690	780	1.503e-15	-	-
	BSUD.5380.1.p1	935	ProSiteProfiles	PS50268	Cadherins domain profile.	471	573	24.3392	IPR002126	Cadherin-like
	BSUD.5380.1.p1	935	ProSitePatterns	PS00232	Cadherin domain signature.	458	468	-	IPR020894	Cadherin conserved site
	BSUD.5380.1.p1	935	Gene3D	G3DSA:2.60.40.60	Cadherins	362	469	8.1e-20	-	-
	BSUD.5380.1.p1	935	Gene3D	G3DSA:2.60.40.60	Cadherins	680	787	7.7e-18	-	-
	BSUD.5380.1.p1	935	SUPERFAMILY	SSF49313	Cadherin-like	136	244	1.57e-16	IPR015919	Cadherin-like superfamily
	BSUD.5380.1.p1	935	CDD	cd11304	Cadherin_repeat	372	466	1.93986e-17	-	-
	BSUD.5380.1.p1	935	Gene3D	G3DSA:2.60.40.60	Cadherins	249	361	1.2e-29	-	-
	BSUD.5380.1.p1	935	PRINTS	PR00205	Cadherin signature	468	481	4.2e-30	IPR002126	Cadherin-like
	BSUD.5380.1.p1	935	PRINTS	PR00205	Cadherin signature	252	281	4.2e-30	IPR002126	Cadherin-like
	BSUD.5380.1.p1	935	PRINTS	PR00205	Cadherin signature	325	337	4.2e-30	IPR002126	Cadherin-like
	BSUD.5380.1.p1	935	PRINTS	PR00205	Cadherin signature	449	468	4.2e-30	IPR002126	Cadherin-like
	BSUD.5380.1.p1	935	PRINTS	PR00205	Cadherin signature	78	97	4.2e-30	IPR002126	Cadherin-like
	BSUD.5380.1.p1	935	PRINTS	PR00205	Cadherin signature	663	680	4.2e-30	IPR002126	Cadherin-like
	BSUD.5380.1.p1	935	PRINTS	PR00205	Cadherin signature	523	549	4.2e-30	IPR002126	Cadherin-like
	BSUD.5380.1.p1	935	SUPERFAMILY	SSF49313	Cadherin-like	372	463	2e-12	IPR015919	Cadherin-like superfamily
	BSUD.22263.1.p1	531	SMART	SM00460	TG_5	112	205	3.4e-37	IPR002931	Transglutaminase-like
	BSUD.22263.1.p1	531	SUPERFAMILY	SSF54001	Cysteine proteinases	1	305	1.62e-103	IPR038765	Papain-like cysteine peptidase superfamily
	BSUD.22263.1.p1	531	SUPERFAMILY	SSF49309	Transglutaminase, two C-terminal domains	433	529	4.97e-18	IPR036238	Transglutaminase, C-terminal domain superfamily
	BSUD.22263.1.p1	531	Gene3D	G3DSA:3.90.260.10	-	1	316	9.5e-141	IPR036985	Transglutaminase-like superfamily
	BSUD.22263.1.p1	531	PANTHER	PTHR11590:SF40	HEMOCYTE PROTEIN-GLUTAMINE GAMMA-GLUTAMYLTRANSFERASE-LIKE PROTEIN	1	527	1.6e-195	-	-
	BSUD.22263.1.p1	531	PANTHER	PTHR11590	PROTEIN-GLUTAMINE GAMMA-GLUTAMYLTRANSFERASE	1	527	1.6e-195	-	-
	BSUD.22263.1.p1	531	SUPERFAMILY	SSF49309	Transglutaminase, two C-terminal domains	320	432	1.31e-23	IPR036238	Transglutaminase, C-terminal domain superfamily
	BSUD.22263.1.p1	531	Pfam	PF00927	Transglutaminase family, C-terminal ig like domain	332	426	4.2e-09	IPR008958	Transglutaminase, C-terminal
	BSUD.22263.1.p1	531	Pfam	PF00927	Transglutaminase family, C-terminal ig like domain	435	527	9e-07	IPR008958	Transglutaminase, C-terminal
	BSUD.22263.1.p1	531	Pfam	PF01841	Transglutaminase-like superfamily	115	203	5.1e-16	IPR002931	Transglutaminase-like
	BSUD.22263.1.p1	531	PIRSF	PIRSF000459	TGM_EBP42	1	531	2.7e-179	IPR023608	Protein-glutamine gamma-glutamyltransferase, animal
	BSUD.22263.1.p1	531	Gene3D	G3DSA:2.60.40.10	Immunoglobulins	320	433	1e-26	IPR013783	Immunoglobulin-like fold
	BSUD.22263.1.p1	531	Gene3D	G3DSA:2.60.40.10	Immunoglobulins	434	528	1.6e-19	IPR013783	Immunoglobulin-like fold
	BSUD.17566.1.p1	500	SUPERFAMILY	SSF56436	C-type lectin-like	14	188	1.19e-27	IPR016187	C-type lectin fold
	BSUD.17566.1.p1	500	CDD	cd00037	CLECT	45	186	1.4007e-22	-	-
	BSUD.17566.1.p1	500	PANTHER	PTHR22801:SF53	METALLOENDOPEPTIDASE	43	201	5.7e-21	-	-
	BSUD.17566.1.p1	500	ProSiteProfiles	PS50041	C-type lectin domain profile.	42	174	17.7796	IPR001304	C-type lectin-like
	BSUD.17566.1.p1	500	MobiDBLite	mobidb-lite	consensus disorder prediction	420	439	-	-	-
	BSUD.17566.1.p1	500	MobiDBLite	mobidb-lite	consensus disorder prediction	368	387	-	-	-
	BSUD.17566.1.p1	500	Gene3D	G3DSA:3.10.100.10	-	18	190	4e-26	IPR016186	C-type lectin-like/link domain superfamily
	BSUD.17566.1.p1	500	SMART	SM00034	CLECT_2	29	175	4.1e-16	IPR001304	C-type lectin-like
	BSUD.17566.1.p1	500	MobiDBLite	mobidb-lite	consensus disorder prediction	394	413	-	-	-
	BSUD.17566.1.p1	500	MobiDBLite	mobidb-lite	consensus disorder prediction	446	500	-	-	-
	BSUD.17566.1.p1	500	MobiDBLite	mobidb-lite	consensus disorder prediction	342	361	-	-	-
	BSUD.17566.1.p1	500	PANTHER	PTHR22801	LITHOSTATHINE	43	201	5.7e-21	-	-
	BSUD.17566.1.p1	500	MobiDBLite	mobidb-lite	consensus disorder prediction	217	299	-	-	-
	BSUD.17566.1.p1	500	Pfam	PF00059	Lectin C-type domain	54	169	4.7e-12	IPR001304	C-type lectin-like
	BSUD.6479.2.p1	280	Pfam	PF10288	Cytoplasmic tRNA 2-thiolation protein 2	173	259	1.4e-13	IPR019407	Cytoplasmic tRNA 2-thiolation protein 2
	BSUD.6479.2.p1	280	Pfam	PF01171	PP-loop family	30	153	4.2e-05	IPR011063	tRNA(Ile)-lysidine/2-thiocytidine synthase, N-terminal
	BSUD.6479.2.p1	280	Gene3D	G3DSA:3.40.50.620	HUPs	3	253	6.5e-23	IPR014729	Rossmann-like alpha/beta/alpha sandwich fold
	BSUD.6479.2.p1	280	PANTHER	PTHR20882	CYTOPLASMIC TRNA 2-THIOLATION PROTEIN 2	5	273	1.3e-54	IPR019407	Cytoplasmic tRNA 2-thiolation protein 2
	BSUD.6479.2.p1	280	SUPERFAMILY	SSF52402	Adenine nucleotide alpha hydrolases-like	64	158	3.3e-07	-	-
	BSUD.25701.2.p1	208	Coils	Coil	Coil	52	72	-	-	-
	BSUD.25701.1.p1	208	Coils	Coil	Coil	52	72	-	-	-
	BSUD.2196.1.p1	2119	Coils	Coil	Coil	502	522	-	-	-
	BSUD.2196.1.p1	2119	MobiDBLite	mobidb-lite	consensus disorder prediction	88	147	-	-	-
	BSUD.2196.1.p1	2119	CDD	cd00992	PDZ_signaling	686	768	3.12455e-12	-	-
	BSUD.2196.1.p1	2119	MobiDBLite	mobidb-lite	consensus disorder prediction	1506	1528	-	-	-
	BSUD.2196.1.p1	2119	SUPERFAMILY	SSF50156	PDZ domain-like	1540	1637	5.06e-28	IPR036034	PDZ superfamily
	BSUD.2196.1.p1	2119	MobiDBLite	mobidb-lite	consensus disorder prediction	273	295	-	-	-
	BSUD.2196.1.p1	2119	MobiDBLite	mobidb-lite	consensus disorder prediction	1019	1084	-	-	-
	BSUD.2196.1.p1	2119	Coils	Coil	Coil	337	378	-	-	-
	BSUD.2196.1.p1	2119	MobiDBLite	mobidb-lite	consensus disorder prediction	1635	1682	-	-	-
	BSUD.2196.1.p1	2119	Pfam	PF00619	Caspase recruitment domain	5	83	8.1e-10	IPR001315	CARD domain
	BSUD.2196.1.p1	2119	Gene3D	G3DSA:2.30.30.40	SH3 Domains	1788	1908	2.9e-23	-	-
	BSUD.2196.1.p1	2119	ProSiteProfiles	PS50106	PDZ domain profile.	1694	1762	10.5765	IPR001478	PDZ domain
	BSUD.2196.1.p1	2119	ProSiteProfiles	PS50052	Guanylate kinase-like domain profile.	1954	2105	14.4446	IPR008144	Guanylate kinase-like domain
	BSUD.2196.1.p1	2119	Gene3D	G3DSA:2.30.42.10	-	1533	1647	9e-34	IPR036034	PDZ superfamily
	BSUD.2196.1.p1	2119	Gene3D	G3DSA:2.30.42.10	-	1682	1787	1.1e-13	IPR036034	PDZ superfamily
	BSUD.2196.1.p1	2119	SMART	SM00072	gk_7	1938	2108	5.9e-07	IPR008145	Guanylate kinase/L-type calcium channel beta subunit
	BSUD.2196.1.p1	2119	Coils	Coil	Coil	543	594	-	-	-
	BSUD.2196.1.p1	2119	SMART	SM00228	pdz_new	1705	1777	0.25	IPR001478	PDZ domain
	BSUD.2196.1.p1	2119	SMART	SM00228	pdz_new	1561	1632	4.9e-20	IPR001478	PDZ domain
	BSUD.2196.1.p1	2119	SMART	SM00228	pdz_new	789	858	0.00028	IPR001478	PDZ domain
	BSUD.2196.1.p1	2119	SMART	SM00228	pdz_new	694	771	2e-07	IPR001478	PDZ domain
	BSUD.2196.1.p1	2119	MobiDBLite	mobidb-lite	consensus disorder prediction	88	115	-	-	-
	BSUD.2196.1.p1	2119	ProSiteProfiles	PS50106	PDZ domain profile.	685	771	16.4658	IPR001478	PDZ domain
	BSUD.2196.1.p1	2119	Gene3D	G3DSA:3.40.50.300	-	1925	2116	1.3e-42	IPR027417	P-loop containing nucleoside triphosphate hydrolase
	BSUD.2196.1.p1	2119	MobiDBLite	mobidb-lite	consensus disorder prediction	1506	1521	-	-	-
	BSUD.2196.1.p1	2119	Coils	Coil	Coil	602	650	-	-	-
	BSUD.2196.1.p1	2119	MobiDBLite	mobidb-lite	consensus disorder prediction	896	998	-	-	-
	BSUD.2196.1.p1	2119	SUPERFAMILY	SSF50156	PDZ domain-like	784	859	8.52e-11	IPR036034	PDZ superfamily
	BSUD.2196.1.p1	2119	Pfam	PF00625	Guanylate kinase	2000	2106	6.9e-09	IPR008145	Guanylate kinase/L-type calcium channel beta subunit
	BSUD.2196.1.p1	2119	CDD	cd00992	PDZ_signaling	792	852	7.11329e-10	-	-
	BSUD.2196.1.p1	2119	Coils	Coil	Coil	414	434	-	-	-
	BSUD.2196.1.p1	2119	Gene3D	G3DSA:2.30.42.10	-	782	863	2.3e-10	IPR036034	PDZ superfamily
	BSUD.2196.1.p1	2119	SUPERFAMILY	SSF50044	SH3-domain	1791	1860	3.66e-08	IPR036028	SH3-like domain superfamily
	BSUD.2196.1.p1	2119	SUPERFAMILY	SSF52540	P-loop containing nucleoside triphosphate hydrolases	1951	2115	1.44e-18	IPR027417	P-loop containing nucleoside triphosphate hydrolase
	BSUD.2196.1.p1	2119	CDD	cd01671	CARD	10	81	6.76639e-11	-	-
	BSUD.2196.1.p1	2119	MobiDBLite	mobidb-lite	consensus disorder prediction	1635	1683	-	-	-
	BSUD.2196.1.p1	2119	Gene3D	G3DSA:1.10.533.10	Death Domain, Fas	2	88	1e-10	IPR011029	Death-like domain superfamily
	BSUD.2196.1.p1	2119	ProSiteProfiles	PS50106	PDZ domain profile.	1553	1632	17.511	IPR001478	PDZ domain
	BSUD.2196.1.p1	2119	ProSiteProfiles	PS50209	CARD caspase recruitment domain profile.	1	88	11.6053	IPR001315	CARD domain
	BSUD.2196.1.p1	2119	MobiDBLite	mobidb-lite	consensus disorder prediction	273	289	-	-	-
	BSUD.2196.1.p1	2119	SUPERFAMILY	SSF50156	PDZ domain-like	681	777	5.99e-15	IPR036034	PDZ superfamily
	BSUD.2196.1.p1	2119	Gene3D	G3DSA:2.30.42.10	-	679	779	1.1e-16	IPR036034	PDZ superfamily
	BSUD.2196.1.p1	2119	MobiDBLite	mobidb-lite	consensus disorder prediction	896	931	-	-	-
	BSUD.2196.1.p1	2119	ProSiteProfiles	PS50106	PDZ domain profile.	792	858	13.1091	IPR001478	PDZ domain
	BSUD.2196.1.p1	2119	PANTHER	PTHR46360	DISKS LARGE HOMOLOG 5	175	2116	0	-	-
	BSUD.2196.1.p1	2119	CDD	cd00992	PDZ_signaling	1551	1629	4.07666e-22	-	-
	BSUD.2196.1.p1	2119	MobiDBLite	mobidb-lite	consensus disorder prediction	1051	1075	-	-	-
	BSUD.2196.1.p1	2119	MobiDBLite	mobidb-lite	consensus disorder prediction	938	998	-	-	-
	BSUD.2196.1.p1	2119	Coils	Coil	Coil	442	497	-	-	-
	BSUD.2196.1.p1	2119	SUPERFAMILY	SSF47986	DEATH domain	5	87	6.59e-12	IPR011029	Death-like domain superfamily
	BSUD.2196.1.p1	2119	Pfam	PF00595	PDZ domain	1554	1629	8e-14	IPR001478	PDZ domain
	BSUD.2196.1.p1	2119	Pfam	PF00595	PDZ domain	694	767	2e-08	IPR001478	PDZ domain
	BSUD.2196.1.p1	2119	Pfam	PF00595	PDZ domain	795	854	1.9e-05	IPR001478	PDZ domain
	BSUD.2196.1.p1	2119	SUPERFAMILY	SSF50156	PDZ domain-like	1696	1783	1.17e-12	IPR036034	PDZ superfamily
	BSUD.2196.1.p1	2119	Coils	Coil	Coil	236	284	-	-	-
	BSUD.2196.1.p1	2119	MobiDBLite	mobidb-lite	consensus disorder prediction	1019	1041	-	-	-
	BSUD.659.4.p1	238	Gene3D	G3DSA:1.10.1170.10	-	168	238	2e-06	-	-
	BSUD.659.4.p1	238	SUPERFAMILY	SSF57924	Inhibitor of apoptosis (IAP) repeat	193	236	4.97e-08	-	-
	BSUD.22689.1.p1	256	Pfam	PF09778	Guanylylate cyclase	34	243	3.6e-64	IPR018616	Protein GUCD1
	BSUD.22689.1.p1	256	PANTHER	PTHR31400	GUANYLYL CYCLASE DOMAIN CONTAINING PROTEIN 1 GUCD1	20	246	1.3e-62	IPR018616	Protein GUCD1
	BSUD.22689.1.p1	256	PANTHER	PTHR31400:SF1	PROTEIN GUCD1	20	246	1.3e-62	-	-
	BSUD.22689.1.p1	256	Coils	Coil	Coil	250	256	-	-	-
	BSUD.22689.1.p1	256	Gene3D	G3DSA:3.90.70.10	Cysteine proteinases	27	233	1.8e-07	-	-
	BSUD.9414.1.p1	206	PANTHER	PTHR21580:SF52	SPERM-TAIL PG-RICH REPEAT-CONTAINING PROTEIN 2	14	187	6.7e-66	-	-
	BSUD.9414.1.p1	206	PANTHER	PTHR21580	SHIPPO-1-RELATED	14	187	6.7e-66	-	-
	BSUD.9414.1.p1	206	Pfam	PF07004	Sperm-tail PG-rich repeat	36	45	0.41	IPR010736	Sperm-tail PG-rich repeat
	BSUD.9414.1.p1	206	Pfam	PF07004	Sperm-tail PG-rich repeat	123	153	0.026	IPR010736	Sperm-tail PG-rich repeat
	BSUD.9414.1.p1	206	MobiDBLite	mobidb-lite	consensus disorder prediction	110	132	-	-	-
	BSUD.6063.2.p1	979	MobiDBLite	mobidb-lite	consensus disorder prediction	595	622	-	-	-
	BSUD.6063.2.p1	979	ProSiteProfiles	PS50105	SAM domain profile.	911	975	13.0737	IPR001660	Sterile alpha motif domain
	BSUD.6063.2.p1	979	PANTHER	PTHR12247:SF86	POLYHOMEOTIC-LIKE PROTEIN 2	539	973	6.4e-71	-	-
	BSUD.6063.2.p1	979	Coils	Coil	Coil	39	59	-	-	-
	BSUD.6063.2.p1	979	Gene3D	G3DSA:3.30.60.160	-	764	809	1.2e-13	IPR038603	FCS-type zinc finger superfamily
	BSUD.6063.2.p1	979	MobiDBLite	mobidb-lite	consensus disorder prediction	849	892	-	-	-
	BSUD.6063.2.p1	979	Coils	Coil	Coil	141	161	-	-	-
	BSUD.6063.2.p1	979	SUPERFAMILY	SSF47769	SAM/Pointed domain	903	975	1.06e-18	IPR013761	Sterile alpha motif/pointed domain superfamily
	BSUD.6063.2.p1	979	Gene3D	G3DSA:1.10.150.50	-	904	977	2.2e-27	IPR013761	Sterile alpha motif/pointed domain superfamily
	BSUD.6063.2.p1	979	MobiDBLite	mobidb-lite	consensus disorder prediction	381	441	-	-	-
	BSUD.6063.2.p1	979	MobiDBLite	mobidb-lite	consensus disorder prediction	143	173	-	-	-
	BSUD.6063.2.p1	979	PANTHER	PTHR12247	POLYCOMB GROUP PROTEIN	539	973	6.4e-71	-	-
	BSUD.6063.2.p1	979	MobiDBLite	mobidb-lite	consensus disorder prediction	456	481	-	-	-
	BSUD.6063.2.p1	979	SMART	SM00454	SAM_4	908	975	9.8e-14	IPR001660	Sterile alpha motif domain
	BSUD.6063.2.p1	979	MobiDBLite	mobidb-lite	consensus disorder prediction	848	894	-	-	-
	BSUD.6063.2.p1	979	ProSiteProfiles	PS51024	Zinc finger FCS-type profile.	772	806	9.79235	IPR012313	Zinc finger, FCS-type
	BSUD.6063.2.p1	979	MobiDBLite	mobidb-lite	consensus disorder prediction	381	481	-	-	-
	BSUD.6063.2.p1	979	CDD	cd09577	SAM_Ph1,2,3	906	973	4.81301e-42	-	-
	BSUD.6063.2.p1	979	MobiDBLite	mobidb-lite	consensus disorder prediction	1	43	-	-	-
	BSUD.6063.2.p1	979	Pfam	PF00536	SAM domain (Sterile alpha motif)	910	973	1.8e-16	IPR001660	Sterile alpha motif domain
	BSUD.4.1.p1	575	MobiDBLite	mobidb-lite	consensus disorder prediction	537	562	-	-	-
	BSUD.4.1.p1	575	PANTHER	PTHR11654	OLIGOPEPTIDE TRANSPORTER-RELATED	42	511	4.5e-97	IPR000109	Proton-dependent oligopeptide transporter family
	BSUD.4.1.p1	575	ProSitePatterns	PS01022	PTR2 family proton/oligopeptide symporters signature 1.	88	112	-	IPR018456	PTR2 family proton/oligopeptide symporter, conserved site
	BSUD.4.1.p1	575	MobiDBLite	mobidb-lite	consensus disorder prediction	534	575	-	-	-
	BSUD.4.1.p1	575	Pfam	PF00854	POT family	99	480	7.2e-95	IPR000109	Proton-dependent oligopeptide transporter family
	BSUD.4.1.p1	575	MobiDBLite	mobidb-lite	consensus disorder prediction	253	272	-	-	-
	BSUD.4.1.p1	575	ProSitePatterns	PS01023	PTR2 family proton/oligopeptide symporters signature 2.	178	190	-	IPR018456	PTR2 family proton/oligopeptide symporter, conserved site
	BSUD.4.1.p1	575	PANTHER	PTHR11654:SF382	-	42	511	4.5e-97	-	-
	BSUD.4.1.p1	575	SUPERFAMILY	SSF103473	MFS general substrate transporter	30	516	1.57e-22	IPR036259	MFS transporter superfamily
	BSUD.4.1.p1	575	Gene3D	G3DSA:1.20.1250.20	MFS general substrate transporter like domains	9	527	6.1e-160	IPR036259	MFS transporter superfamily
	BSUD.21215.1.p1	160	SUPERFAMILY	SSF56436	C-type lectin-like	13	159	2.27e-26	IPR016187	C-type lectin fold
	BSUD.21215.1.p1	160	Gene3D	G3DSA:3.10.100.10	-	14	160	1.4e-24	IPR016186	C-type lectin-like/link domain superfamily
	BSUD.21215.1.p1	160	ProSiteProfiles	PS50041	C-type lectin domain profile.	37	148	13.6836	IPR001304	C-type lectin-like
	BSUD.21215.1.p1	160	Pfam	PF00059	Lectin C-type domain	49	159	3.3e-12	IPR001304	C-type lectin-like
	BSUD.21215.1.p1	160	CDD	cd00037	CLECT	40	160	6.01406e-21	-	-
	BSUD.21215.1.p1	160	SMART	SM00034	CLECT_2	26	159	2.4e-12	IPR001304	C-type lectin-like
	BSUD.13751.1.p1	590	Pfam	PF01039	Carboxyl transferase domain	111	588	8.6e-193	IPR034733	Acetyl-CoA carboxylase
	BSUD.13751.1.p1	590	Gene3D	G3DSA:3.90.226.10	-	85	338	5.1e-100	-	-
	BSUD.13751.1.p1	590	Gene3D	G3DSA:3.90.226.10	-	339	588	2.9e-89	-	-
	BSUD.13751.1.p1	590	ProSiteProfiles	PS50980	Acetyl-coenzyme A (CoA) carboxyltransferase N-terminal domain profile.	85	341	77.7932	IPR011762	Acetyl-coenzyme A carboxyltransferase, N-terminal
	BSUD.13751.1.p1	590	ProSiteProfiles	PS50989	Acetyl-coenzyme A (CoA) carboxyltransferase C-terminal domain profile.	345	584	56.6849	IPR011763	Acetyl-coenzyme A carboxyltransferase, C-terminal
	BSUD.13751.1.p1	590	PANTHER	PTHR43842	PROPIONYL-COA CARBOXYLASE BETA CHAIN	68	590	5.1e-281	-	-
	BSUD.13751.1.p1	590	SUPERFAMILY	SSF52096	ClpP/crotonase	337	590	3.95e-84	IPR029045	ClpP/crotonase-like domain superfamily
	BSUD.13751.1.p1	590	SUPERFAMILY	SSF52096	ClpP/crotonase	91	333	1.9e-77	IPR029045	ClpP/crotonase-like domain superfamily
	BSUD.23700.1.p1	124	Pfam	PF00582	Universal stress protein family	4	119	3.3e-20	IPR006016	UspA
	BSUD.23700.1.p1	124	PRINTS	PR01438	Universal stress protein signature	97	119	4.6e-11	IPR006015	Universal stress protein A family
	BSUD.23700.1.p1	124	PRINTS	PR01438	Universal stress protein signature	79	91	4.6e-11	IPR006015	Universal stress protein A family
	BSUD.23700.1.p1	124	Gene3D	G3DSA:3.40.50.620	HUPs	2	124	1.1e-30	IPR014729	Rossmann-like alpha/beta/alpha sandwich fold
	BSUD.23700.1.p1	124	SUPERFAMILY	SSF52402	Adenine nucleotide alpha hydrolases-like	4	119	2.93e-25	-	-
	BSUD.23700.1.p1	124	Coils	Coil	Coil	35	55	-	-	-
	BSUD.23700.1.p1	124	CDD	cd00293	USP_Like	4	118	5.95373e-20	-	-
	BSUD.23700.1.p1	124	PANTHER	PTHR31964:SF126	ADENINE NUCLEOTIDE ALPHA HYDROLASES-LIKE SUPERFAMILY PROTEIN	3	120	1.1e-23	-	-
	BSUD.23700.1.p1	124	PANTHER	PTHR31964	ADENINE NUCLEOTIDE ALPHA HYDROLASES-LIKE SUPERFAMILY PROTEIN	3	120	1.1e-23	-	-
	BSUD.7922.1.p1	439	PANTHER	PTHR13219	UNCHARACTERIZED	2	429	1.1e-82	IPR039720	Transmembrane protein 94
	BSUD.7922.1.p1	439	MobiDBLite	mobidb-lite	consensus disorder prediction	419	439	-	-	-
	BSUD.7922.1.p1	439	Coils	Coil	Coil	10	30	-	-	-
	BSUD.7922.1.p1	439	MobiDBLite	mobidb-lite	consensus disorder prediction	424	439	-	-	-
	BSUD.6226.1.p1	419	PANTHER	PTHR46064	QUEUINE TRNA-RIBOSYLTRANSFERASE ACCESSORY SUBUNIT 2	15	417	1.2e-99	-	-
	BSUD.6226.1.p1	419	Hamap	MF_03043	Queuine tRNA-ribosyltransferase accessory subunit 2 [QTRT2].	41	412	34.8159	IPR028592	Queuine tRNA-ribosyltransferase accessory subunit QTRTD1
	BSUD.6226.1.p1	419	Gene3D	G3DSA:3.20.20.105	-	5	419	2.6e-92	IPR036511	Queuine tRNA-ribosyltransferase-like
	BSUD.6226.1.p1	419	SUPERFAMILY	SSF51713	tRNA-guanine transglycosylase	15	413	3.01e-81	IPR036511	Queuine tRNA-ribosyltransferase-like
	BSUD.6226.1.p1	419	Pfam	PF01702	Queuine tRNA-ribosyltransferase	27	417	1.8e-79	IPR002616	tRNA-guanine(15) transglycosylase-like
	BSUD.6226.1.p1	419	TIGRFAM	TIGR00449	tgt_general: tRNA-guanine family transglycosylase	133	411	2.3e-38	IPR002616	tRNA-guanine(15) transglycosylase-like
	BSUD.20892.1.p1	473	MobiDBLite	mobidb-lite	consensus disorder prediction	39	83	-	-	-
	BSUD.20892.1.p1	473	Coils	Coil	Coil	411	442	-	-	-
	BSUD.20892.1.p1	473	PANTHER	PTHR12883	ADIPOCYTE-SPECIFIC PROTEIN 4-RELATED	33	469	5.1e-115	IPR012879	PAT complex subunit CCDC47
	BSUD.20892.1.p1	473	PANTHER	PTHR12883:SF0	COILED-COIL DOMAIN-CONTAINING PROTEIN 47	33	469	5.1e-115	-	-
	BSUD.20892.1.p1	473	MobiDBLite	mobidb-lite	consensus disorder prediction	414	473	-	-	-
	BSUD.20892.1.p1	473	MobiDBLite	mobidb-lite	consensus disorder prediction	67	83	-	-	-
	BSUD.20892.1.p1	473	Pfam	PF07946	Protein of unknown function (DUF1682)	132	460	4e-91	IPR012879	PAT complex subunit CCDC47
	BSUD.20892.1.p1	473	MobiDBLite	mobidb-lite	consensus disorder prediction	419	460	-	-	-
	BSUD.20892.1.p1	473	MobiDBLite	mobidb-lite	consensus disorder prediction	51	66	-	-	-
	BSUD.23227.2.p1	268	PANTHER	PTHR10953	UBIQUITIN-ACTIVATING ENZYME E1	7	265	1.3e-98	IPR045886	ThiF/MoeB/HesA family
	BSUD.23227.2.p1	268	Gene3D	G3DSA:3.40.50.720	-	50	267	1.9e-75	-	-
	BSUD.23227.2.p1	268	CDD	cd00757	ThiF_MoeB_HesA_family	57	267	1.17889e-118	-	-
	BSUD.23227.2.p1	268	Coils	Coil	Coil	3	30	-	-	-
	BSUD.23227.2.p1	268	PANTHER	PTHR10953:SF102	ADENYLYLTRANSFERASE AND SULFURTRANSFERASE MOCS3	7	265	1.3e-98	-	-
	BSUD.23227.2.p1	268	SUPERFAMILY	SSF69572	Activating enzymes of the ubiquitin-like proteins	45	265	2.62e-84	IPR035985	Ubiquitin-activating enzyme
	BSUD.23227.2.p1	268	Pfam	PF00899	ThiF family	58	262	9.7e-54	IPR000594	THIF-type NAD/FAD binding fold
	BSUD.14428.3.p1	232	Pfam	PF00083	Sugar (and other) transporter	6	172	1.4e-11	IPR005828	Major facilitator, sugar transporter-like
	BSUD.14428.3.p1	232	PANTHER	PTHR24064	SOLUTE CARRIER FAMILY 22 MEMBER	1	180	1.5e-23	-	-
	BSUD.14428.3.p1	232	Gene3D	G3DSA:1.20.1250.20	MFS general substrate transporter like domains	2	179	8.9e-23	IPR036259	MFS transporter superfamily
	BSUD.14428.3.p1	232	ProSiteProfiles	PS50850	Major facilitator superfamily (MFS) profile.	1	166	10.7607	IPR020846	Major facilitator superfamily domain
	BSUD.14428.3.p1	232	PANTHER	PTHR24064:SF335	FI24011P1-RELATED	1	180	1.5e-23	-	-
	BSUD.14428.3.p1	232	SUPERFAMILY	SSF103473	MFS general substrate transporter	18	170	6.54e-16	IPR036259	MFS transporter superfamily
	BSUD.14428.2.p1	232	Pfam	PF00083	Sugar (and other) transporter	6	172	1.4e-11	IPR005828	Major facilitator, sugar transporter-like
	BSUD.14428.2.p1	232	PANTHER	PTHR24064	SOLUTE CARRIER FAMILY 22 MEMBER	1	180	1.5e-23	-	-
	BSUD.14428.2.p1	232	Gene3D	G3DSA:1.20.1250.20	MFS general substrate transporter like domains	2	179	8.9e-23	IPR036259	MFS transporter superfamily
	BSUD.14428.2.p1	232	ProSiteProfiles	PS50850	Major facilitator superfamily (MFS) profile.	1	166	10.7607	IPR020846	Major facilitator superfamily domain
	BSUD.14428.2.p1	232	PANTHER	PTHR24064:SF335	FI24011P1-RELATED	1	180	1.5e-23	-	-
	BSUD.14428.2.p1	232	SUPERFAMILY	SSF103473	MFS general substrate transporter	18	170	6.54e-16	IPR036259	MFS transporter superfamily
	BSUD.5470.1.p1	337	PANTHER	PTHR15750:SF4	TUBULINYL-TYR CARBOXYPEPTIDASE 2	12	337	3.5e-118	-	-
	BSUD.5470.1.p1	337	PANTHER	PTHR15750	VASOHIBIN-1-LIKE ISOFORM X2	12	337	3.5e-118	IPR028131	Tubulinyl-Tyr carboxypeptidase
	BSUD.5470.1.p1	337	Pfam	PF14822	Vasohibin	28	272	2.7e-108	IPR028131	Tubulinyl-Tyr carboxypeptidase
	BSUD.5470.2.p1	337	PANTHER	PTHR15750:SF4	TUBULINYL-TYR CARBOXYPEPTIDASE 2	12	337	3.5e-118	-	-
	BSUD.5470.2.p1	337	PANTHER	PTHR15750	VASOHIBIN-1-LIKE ISOFORM X2	12	337	3.5e-118	IPR028131	Tubulinyl-Tyr carboxypeptidase
	BSUD.5470.2.p1	337	Pfam	PF14822	Vasohibin	28	272	2.7e-108	IPR028131	Tubulinyl-Tyr carboxypeptidase
	BSUD.13010.1.p1	224	MobiDBLite	mobidb-lite	consensus disorder prediction	108	124	-	-	-
	BSUD.13010.1.p1	224	Coils	Coil	Coil	147	167	-	-	-
	BSUD.13010.1.p1	224	MobiDBLite	mobidb-lite	consensus disorder prediction	93	144	-	-	-
	BSUD.13010.1.p1	224	Gene3D	G3DSA:2.170.300.10	-	1	93	3.4e-09	-	-
	BSUD.13568.1.p1	182	ProSiteProfiles	PS51257	Prokaryotic membrane lipoprotein lipid attachment site profile.	1	17	5	-	-
	BSUD.23965.1.p1	350	Coils	Coil	Coil	317	337	-	-	-
	BSUD.23965.1.p1	350	Pfam	PF05783	Dynein light intermediate chain (DLIC)	3	152	5.8e-07	IPR022780	Dynein family light intermediate chain
	BSUD.23965.1.p1	350	PANTHER	PTHR13236	DYNEIN 2 LIGHT INTERMEDIATE CHAIN, ISOFORM 2	3	340	4.6e-136	IPR040045	Cytoplasmic dynein 2 light intermediate chain 1
	BSUD.23965.1.p1	350	Gene3D	G3DSA:3.40.50.300	-	13	229	1.4e-06	IPR027417	P-loop containing nucleoside triphosphate hydrolase
	BSUD.23965.1.p1	350	SUPERFAMILY	SSF52540	P-loop containing nucleoside triphosphate hydrolases	27	223	7.02e-10	IPR027417	P-loop containing nucleoside triphosphate hydrolase
	BSUD.12048.1.p1	1177	Pfam	PF13304	AAA domain, putative AbiEii toxin, Type IV TA system	11	75	2.9e-08	IPR003959	ATPase, AAA-type, core
	BSUD.12048.1.p1	1177	Gene3D	G3DSA:3.40.50.300	-	767	1015	1.9e-58	IPR027417	P-loop containing nucleoside triphosphate hydrolase
	BSUD.12048.1.p1	1177	Gene3D	G3DSA:3.40.50.300	-	1	151	5e-30	IPR027417	P-loop containing nucleoside triphosphate hydrolase
	BSUD.12048.1.p1	1177	SUPERFAMILY	SSF52540	P-loop containing nucleoside triphosphate hydrolases	779	1005	1.03e-52	IPR027417	P-loop containing nucleoside triphosphate hydrolase
	BSUD.12048.1.p1	1177	Pfam	PF12698	ABC-2 family transporter protein	286	735	2.5e-36	-	-
	BSUD.12048.1.p1	1177	ProSiteProfiles	PS50893	ATP-binding cassette, ABC transporter-type domain profile.	780	1014	17.6005	IPR003439	ABC transporter-like, ATP-binding domain
	BSUD.12048.1.p1	1177	PANTHER	PTHR19229	ATP-BINDING CASSETTE TRANSPORTER SUBFAMILY A ABCA	441	1103	7.4e-258	IPR026082	ABC transporter A
	BSUD.12048.1.p1	1177	CDD	cd03263	ABC_subfamily_A	780	1002	7.08573e-95	-	-
	BSUD.12048.1.p1	1177	MobiDBLite	mobidb-lite	consensus disorder prediction	222	244	-	-	-
	BSUD.12048.1.p1	1177	PANTHER	PTHR19229:SF49	ATP-BINDING CASSETTE SUB-FAMILY A MEMBER 7	1	362	7.4e-258	IPR030369	ATP-binding cassette subfamily A member 7
	BSUD.12048.1.p1	1177	Pfam	PF00005	ABC transporter	800	942	7.6e-24	IPR003439	ABC transporter-like, ATP-binding domain
	BSUD.12048.1.p1	1177	SUPERFAMILY	SSF52540	P-loop containing nucleoside triphosphate hydrolases	2	116	2.49e-29	IPR027417	P-loop containing nucleoside triphosphate hydrolase
	BSUD.12048.1.p1	1177	SMART	SM00382	AAA_5	808	993	6e-07	IPR003593	AAA+ ATPase domain
	BSUD.12048.1.p1	1177	MobiDBLite	mobidb-lite	consensus disorder prediction	222	243	-	-	-
	BSUD.12048.1.p1	1177	PANTHER	PTHR19229:SF49	ATP-BINDING CASSETTE SUB-FAMILY A MEMBER 7	441	1103	7.4e-258	IPR030369	ATP-binding cassette subfamily A member 7
	BSUD.12048.1.p1	1177	PANTHER	PTHR19229	ATP-BINDING CASSETTE TRANSPORTER SUBFAMILY A ABCA	1	362	7.4e-258	IPR026082	ABC transporter A
	BSUD.6738.2.p1	80	SMART	SM01378	Romo1_2	14	80	3.5e-35	IPR018450	Romo1/Mgr2
	BSUD.6738.2.p1	80	Pfam	PF10247	Reactive mitochondrial oxygen species modulator 1	15	80	3.3e-27	IPR018450	Romo1/Mgr2
	BSUD.6738.2.p1	80	PANTHER	PTHR28525:SF1	REACTIVE OXYGEN SPECIES MODULATOR 1	1	80	3.7e-27	-	-
	BSUD.6738.2.p1	80	PANTHER	PTHR28525	REACTIVE OXYGEN SPECIES MODULATOR 1	1	80	3.7e-27	IPR018450	Romo1/Mgr2
	BSUD.6738.1.p1	80	SMART	SM01378	Romo1_2	14	80	3.5e-35	IPR018450	Romo1/Mgr2
	BSUD.6738.1.p1	80	Pfam	PF10247	Reactive mitochondrial oxygen species modulator 1	15	80	3.3e-27	IPR018450	Romo1/Mgr2
	BSUD.6738.1.p1	80	PANTHER	PTHR28525:SF1	REACTIVE OXYGEN SPECIES MODULATOR 1	1	80	3.7e-27	-	-
	BSUD.6738.1.p1	80	PANTHER	PTHR28525	REACTIVE OXYGEN SPECIES MODULATOR 1	1	80	3.7e-27	IPR018450	Romo1/Mgr2
	BSUD.15176.1.p1	239	ProSiteProfiles	PS50222	EF-hand calcium-binding domain profile.	101	136	12.226	IPR002048	EF-hand domain
	BSUD.15176.1.p1	239	ProSiteProfiles	PS50222	EF-hand calcium-binding domain profile.	147	182	9.18538	IPR002048	EF-hand domain
	BSUD.15176.1.p1	239	CDD	cd00051	EFh	105	177	3.82775e-09	IPR002048	EF-hand domain
	BSUD.15176.1.p1	239	SUPERFAMILY	SSF47473	EF-hand	58	198	7.61e-23	IPR011992	EF-hand domain pair
	BSUD.15176.1.p1	239	PANTHER	PTHR23055	CALCIUM BINDING PROTEINS	26	199	6.2e-27	IPR028846	Recoverin family
	BSUD.15176.1.p1	239	SMART	SM00054	efh_1	151	179	7.2	IPR002048	EF-hand domain
	BSUD.15176.1.p1	239	SMART	SM00054	efh_1	105	133	0.0011	IPR002048	EF-hand domain
	BSUD.15176.1.p1	239	Pfam	PF13499	EF-hand domain pair	105	176	6.4e-09	IPR002048	EF-hand domain
	BSUD.15176.1.p1	239	ProSitePatterns	PS00018	EF-hand calcium-binding domain.	114	126	-	IPR018247	EF-Hand 1, calcium-binding site
	BSUD.15176.1.p1	239	Gene3D	G3DSA:1.10.238.10	-	4	187	4.2e-24	-	-
	BSUD.15176.1.p1	239	ProSitePatterns	PS00018	EF-hand calcium-binding domain.	160	172	-	IPR018247	EF-Hand 1, calcium-binding site
	BSUD.15176.1.p1	239	PANTHER	PTHR23055:SF60	EF-HAND CALCIUM-BINDING DOMAIN 1	26	199	6.2e-27	-	-
	BSUD.8832.2.p1	1810	MobiDBLite	mobidb-lite	consensus disorder prediction	1516	1610	-	-	-
	BSUD.8832.2.p1	1810	ProSiteProfiles	PS50234	VWFA domain profile.	90	260	23.3022	IPR002035	von Willebrand factor, type A
	BSUD.8832.2.p1	1810	SUPERFAMILY	SSF53300	vWA-like	1623	1807	1.93e-42	IPR036465	von Willebrand factor A-like domain superfamily
	BSUD.8832.2.p1	1810	MobiDBLite	mobidb-lite	consensus disorder prediction	1470	1610	-	-	-
	BSUD.8832.2.p1	1810	PANTHER	PTHR22588	UNCHARACTERIZED	36	316	4.4e-65	-	-
	BSUD.8832.2.p1	1810	PANTHER	PTHR22588	UNCHARACTERIZED	1482	1802	4.4e-65	-	-
	BSUD.8832.2.p1	1810	MobiDBLite	mobidb-lite	consensus disorder prediction	284	310	-	-	-
	BSUD.8832.2.p1	1810	SMART	SM00104	ANATO_2	429	470	35	IPR000020	Anaphylatoxin/fibulin
	BSUD.8832.2.p1	1810	SMART	SM00104	ANATO_2	509	550	28	IPR000020	Anaphylatoxin/fibulin
	BSUD.8832.2.p1	1810	SMART	SM00104	ANATO_2	670	702	14	IPR000020	Anaphylatoxin/fibulin
	BSUD.8832.2.p1	1810	SMART	SM00104	ANATO_2	357	391	0.77	IPR000020	Anaphylatoxin/fibulin
	BSUD.8832.2.p1	1810	SMART	SM00104	ANATO_2	804	839	7.2	IPR000020	Anaphylatoxin/fibulin
	BSUD.8832.2.p1	1810	MobiDBLite	mobidb-lite	consensus disorder prediction	1195	1231	-	-	-
	BSUD.8832.2.p1	1810	PRINTS	PR00453	Von Willebrand factor type A domain signature	128	142	3.6e-05	-	-
	BSUD.8832.2.p1	1810	PRINTS	PR00453	Von Willebrand factor type A domain signature	89	106	3.6e-05	-	-
	BSUD.8832.2.p1	1810	PRINTS	PR00453	Von Willebrand factor type A domain signature	191	199	3.6e-05	-	-
	BSUD.8832.2.p1	1810	ProSiteProfiles	PS50234	VWFA domain profile.	1629	1802	26.5074	IPR002035	von Willebrand factor, type A
	BSUD.8832.2.p1	1810	MobiDBLite	mobidb-lite	consensus disorder prediction	1254	1329	-	-	-
	BSUD.8832.2.p1	1810	SUPERFAMILY	SSF53300	vWA-like	71	266	3.26e-39	IPR036465	von Willebrand factor A-like domain superfamily
	BSUD.8832.2.p1	1810	Gene3D	G3DSA:3.40.50.410	von Willebrand factor, type A domain	1615	1809	8.8e-46	IPR036465	von Willebrand factor A-like domain superfamily
	BSUD.8832.2.p1	1810	MobiDBLite	mobidb-lite	consensus disorder prediction	1470	1495	-	-	-
	BSUD.8832.2.p1	1810	Pfam	PF00092	von Willebrand factor type A domain	90	256	4.1e-31	IPR002035	von Willebrand factor, type A
	BSUD.8832.2.p1	1810	Pfam	PF00092	von Willebrand factor type A domain	1629	1800	7.8e-34	IPR002035	von Willebrand factor, type A
	BSUD.8832.2.p1	1810	PANTHER	PTHR22588:SF3	COLLAGEN, TYPE VI, ALPHA 4A	36	316	4.4e-65	-	-
	BSUD.8832.2.p1	1810	PANTHER	PTHR22588:SF3	COLLAGEN, TYPE VI, ALPHA 4A	1482	1802	4.4e-65	-	-
	BSUD.8832.2.p1	1810	MobiDBLite	mobidb-lite	consensus disorder prediction	1071	1095	-	-	-
	BSUD.8832.2.p1	1810	Gene3D	G3DSA:3.40.50.410	von Willebrand factor, type A domain	82	269	7.8e-41	IPR036465	von Willebrand factor A-like domain superfamily
	BSUD.8832.2.p1	1810	SMART	SM00327	VWA_4	1627	1807	2.3e-39	IPR002035	von Willebrand factor, type A
	BSUD.8832.2.p1	1810	SMART	SM00327	VWA_4	88	265	3.4e-28	IPR002035	von Willebrand factor, type A
	BSUD.8832.2.p1	1810	MobiDBLite	mobidb-lite	consensus disorder prediction	1496	1515	-	-	-
	BSUD.8832.2.p1	1810	CDD	cd01450	vWFA_subfamily_ECM	89	245	5.76246e-32	-	-
	BSUD.12166.1.p1	194	PANTHER	PTHR14399:SF5	CELL JUNCTION PROTEIN VAB-9	97	177	5.7e-14	-	-
	BSUD.12166.1.p1	194	Gene3D	G3DSA:1.20.140.150	-	85	175	1.1e-06	-	-
	BSUD.12166.1.p1	194	PANTHER	PTHR14399	P53-INDUCED PROTEIN RELATED	97	177	5.7e-14	IPR015664	P53-induced protein
	BSUD.12166.1.p1	194	SUPERFAMILY	SSF57414	Hairpin loop containing domain-like	52	93	5.89e-05	-	-
	BSUD.12166.1.p1	194	Pfam	PF00024	PAN domain	49	89	7.8e-05	IPR003609	PAN/Apple domain
	BSUD.12166.1.p1	194	ProSiteProfiles	PS50948	PAN/Apple domain profile.	30	106	8.76177	IPR003609	PAN/Apple domain
	BSUD.24193.1.p1	232	ProSitePatterns	PS00022	EGF-like domain signature 1.	180	191	-	IPR000742	EGF-like domain
	BSUD.24193.1.p1	232	PANTHER	PTHR15926	ALL-TRANS RETINOIC ACID-INDUCED DIFFERENTIATION FACTOR	12	227	6.9e-43	IPR042350	All-trans retinoic acid-induced differentiation factor
	BSUD.24193.1.p1	232	ProSiteProfiles	PS50026	EGF-like domain profile.	153	192	9.78844	IPR000742	EGF-like domain
	BSUD.6048.1.p1	1470	MobiDBLite	mobidb-lite	consensus disorder prediction	1	24	-	-	-
	BSUD.6048.1.p1	1470	SMART	SM00451	ZnF_U1_5	856	890	0.00083	IPR003604	Matrin/U1-C-like, C2H2-type zinc finger
	BSUD.6048.1.p1	1470	MobiDBLite	mobidb-lite	consensus disorder prediction	344	393	-	-	-
	BSUD.6048.1.p1	1470	Coils	Coil	Coil	753	792	-	-	-
	BSUD.6048.1.p1	1470	MobiDBLite	mobidb-lite	consensus disorder prediction	130	147	-	-	-
	BSUD.6048.1.p1	1470	MobiDBLite	mobidb-lite	consensus disorder prediction	320	339	-	-	-
	BSUD.6048.1.p1	1470	MobiDBLite	mobidb-lite	consensus disorder prediction	404	424	-	-	-
	BSUD.6048.1.p1	1470	Coils	Coil	Coil	710	748	-	-	-
	BSUD.6048.1.p1	1470	Coils	Coil	Coil	797	817	-	-	-
	BSUD.6048.1.p1	1470	MobiDBLite	mobidb-lite	consensus disorder prediction	318	457	-	-	-
	BSUD.6048.1.p1	1470	MobiDBLite	mobidb-lite	consensus disorder prediction	99	120	-	-	-
	BSUD.6048.1.p1	1470	SUPERFAMILY	SSF57667	beta-beta-alpha zinc fingers	847	888	5.06e-07	IPR036236	Zinc finger C2H2 superfamily
	BSUD.6048.1.p1	1470	Pfam	PF16501	S phase cyclin A-associated protein in the endoplasmic reticulum	143	236	2.4e-40	IPR032446	S phase cyclin A-associated protein in the endoplasmic reticulum, N-terminal
	BSUD.6048.1.p1	1470	Coils	Coil	Coil	609	685	-	-	-
	BSUD.6048.1.p1	1470	MobiDBLite	mobidb-lite	consensus disorder prediction	428	457	-	-	-
	BSUD.6048.1.p1	1470	Gene3D	G3DSA:3.30.160.60	Classic Zinc Finger	850	898	4.5e-08	-	-
	BSUD.6048.1.p1	1470	MobiDBLite	mobidb-lite	consensus disorder prediction	28	63	-	-	-
	BSUD.6048.1.p1	1470	Coils	Coil	Coil	921	941	-	-	-
	BSUD.6048.1.p1	1470	Pfam	PF12874	Zinc-finger of C2H2 type	861	883	4.4e-06	-	-
	BSUD.6048.1.p1	1470	Coils	Coil	Coil	484	504	-	-	-
	BSUD.6048.1.p1	1470	MobiDBLite	mobidb-lite	consensus disorder prediction	230	254	-	-	-
	BSUD.6048.1.p1	1470	MobiDBLite	mobidb-lite	consensus disorder prediction	589	621	-	-	-
	BSUD.6048.1.p1	1470	MobiDBLite	mobidb-lite	consensus disorder prediction	99	147	-	-	-
	BSUD.6048.1.p1	1470	PANTHER	PTHR31434	S PHASE CYCLIN A-ASSOCIATED PROTEIN IN THE ENDOPLASMIC RETICULUM	30	1468	0	-	-
	BSUD.6048.1.p1	1470	MobiDBLite	mobidb-lite	consensus disorder prediction	1	63	-	-	-
	BSUD.12285.3.p1	721	Pfam	PF00271	Helicase conserved C-terminal domain	482	592	2.8e-28	IPR001650	Helicase, C-terminal
	BSUD.12285.3.p1	721	PANTHER	PTHR47958	ATP-DEPENDENT RNA HELICASE DBP3	162	673	6.4e-261	-	-
	BSUD.12285.3.p1	721	MobiDBLite	mobidb-lite	consensus disorder prediction	107	136	-	-	-
	BSUD.12285.3.p1	721	MobiDBLite	mobidb-lite	consensus disorder prediction	1	197	-	-	-
	BSUD.12285.3.p1	721	MobiDBLite	mobidb-lite	consensus disorder prediction	643	662	-	-	-
	BSUD.12285.3.p1	721	MobiDBLite	mobidb-lite	consensus disorder prediction	1	15	-	-	-
	BSUD.12285.3.p1	721	Gene3D	G3DSA:3.40.50.300	-	460	635	2.8e-59	IPR027417	P-loop containing nucleoside triphosphate hydrolase
	BSUD.12285.3.p1	721	Pfam	PF00270	DEAD/DEAH box helicase	261	445	2.9e-51	IPR011545	DEAD/DEAH box helicase domain
	BSUD.12285.3.p1	721	ProSiteProfiles	PS51194	Superfamilies 1 and 2 helicase C-terminal domain profile.	469	631	24.262	IPR001650	Helicase, C-terminal
	BSUD.12285.3.p1	721	SUPERFAMILY	SSF52540	P-loop containing nucleoside triphosphate hydrolases	323	611	1.21e-72	IPR027417	P-loop containing nucleoside triphosphate hydrolase
	BSUD.12285.3.p1	721	ProSitePatterns	PS00039	DEAD-box subfamily ATP-dependent helicases signature.	400	408	-	IPR000629	ATP-dependent RNA helicase DEAD-box, conserved site
	BSUD.12285.3.p1	721	ProSiteProfiles	PS51192	Superfamilies 1 and 2 helicase ATP-binding type-1 domain profile.	268	458	30.5533	IPR014001	Helicase superfamily 1/2, ATP-binding domain
	BSUD.12285.3.p1	721	CDD	cd18787	SF2_C_DEAD	470	601	1.6003e-58	-	-
	BSUD.12285.3.p1	721	CDD	cd18051	DEADc_DDX3	217	465	0	-	-
	BSUD.12285.3.p1	721	PANTHER	PTHR47958:SF98	DEAD-BOX HELICASE 3 X-LINKED A	162	673	6.4e-261	-	-
	BSUD.12285.3.p1	721	SMART	SM00487	ultradead3	256	473	1.7e-64	IPR014001	Helicase superfamily 1/2, ATP-binding domain
	BSUD.12285.3.p1	721	ProSiteProfiles	PS51195	DEAD-box RNA helicase Q motif profile.	237	265	9.4416	IPR014014	RNA helicase, DEAD-box type, Q motif
	BSUD.12285.3.p1	721	MobiDBLite	mobidb-lite	consensus disorder prediction	157	197	-	-	-
	BSUD.12285.3.p1	721	SMART	SM00490	helicmild6	511	592	2.7e-34	IPR001650	Helicase, C-terminal
	BSUD.12285.3.p1	721	Gene3D	G3DSA:3.40.50.300	-	199	459	1.4e-84	IPR027417	P-loop containing nucleoside triphosphate hydrolase
	BSUD.24722.2.p2	390	Coils	Coil	Coil	201	221	-	-	-
	BSUD.24722.2.p2	390	PANTHER	PTHR15989	VEZATIN	5	299	1.8e-15	IPR026858	Vezatin
	BSUD.21491.1.p1	267	PANTHER	PTHR31118:SF12	CYCLASE-LIKE PROTEIN 2	28	255	5.1e-20	-	-
	BSUD.21491.1.p1	267	PANTHER	PTHR31118	CYCLASE-LIKE PROTEIN 2	28	255	5.1e-20	IPR007325	Kynurenine formamidase/cyclase-like
	BSUD.21491.1.p1	267	SUPERFAMILY	SSF102198	Putative cyclase	27	256	1.28e-50	IPR037175	Kynurenine formamidase superfamily
	BSUD.21491.1.p1	267	Pfam	PF04199	Putative cyclase	30	199	8.4e-34	IPR007325	Kynurenine formamidase/cyclase-like
	BSUD.21491.1.p1	267	Gene3D	G3DSA:3.50.30.50	Putative cyclase	21	256	8.7e-65	IPR037175	Kynurenine formamidase superfamily
	BSUD.3704.1.p1	319	PANTHER	PTHR43899:SF14	VERY-LONG-CHAIN 3-OXOACYL-COA REDUCTASE	10	306	5.8e-94	-	-
	BSUD.3704.1.p1	319	CDD	cd05356	17beta-HSD1_like_SDR_c	58	295	2.96537e-115	-	-
	BSUD.3704.1.p1	319	PANTHER	PTHR43899	RH59310P	10	306	5.8e-94	-	-
	BSUD.3704.1.p1	319	Coils	Coil	Coil	85	105	-	-	-
	BSUD.3704.1.p1	319	PRINTS	PR00080	Short-chain dehydrogenase/reductase (SDR) superfamily signature	189	197	1.4e-06	IPR002347	Short-chain dehydrogenase/reductase SDR
	BSUD.3704.1.p1	319	PRINTS	PR00080	Short-chain dehydrogenase/reductase (SDR) superfamily signature	209	228	1.4e-06	IPR002347	Short-chain dehydrogenase/reductase SDR
	BSUD.3704.1.p1	319	PRINTS	PR00080	Short-chain dehydrogenase/reductase (SDR) superfamily signature	133	144	1.4e-06	IPR002347	Short-chain dehydrogenase/reductase SDR
	BSUD.3704.1.p1	319	PIRSF	PIRSF000126	11-beta-HSD1	11	315	1.2e-88	-	-
	BSUD.3704.1.p1	319	Pfam	PF00106	short chain dehydrogenase	62	249	4.3e-41	IPR002347	Short-chain dehydrogenase/reductase SDR
	BSUD.3704.1.p1	319	PRINTS	PR00081	Glucose/ribitol dehydrogenase family signature	60	77	3.2e-17	IPR002347	Short-chain dehydrogenase/reductase SDR
	BSUD.3704.1.p1	319	PRINTS	PR00081	Glucose/ribitol dehydrogenase family signature	230	247	3.2e-17	IPR002347	Short-chain dehydrogenase/reductase SDR
	BSUD.3704.1.p1	319	PRINTS	PR00081	Glucose/ribitol dehydrogenase family signature	133	144	3.2e-17	IPR002347	Short-chain dehydrogenase/reductase SDR
	BSUD.3704.1.p1	319	PRINTS	PR00081	Glucose/ribitol dehydrogenase family signature	183	199	3.2e-17	IPR002347	Short-chain dehydrogenase/reductase SDR
	BSUD.3704.1.p1	319	PRINTS	PR00081	Glucose/ribitol dehydrogenase family signature	209	228	3.2e-17	IPR002347	Short-chain dehydrogenase/reductase SDR
	BSUD.3704.1.p1	319	Gene3D	G3DSA:3.40.50.720	-	55	279	2.4e-45	-	-
	BSUD.3704.1.p1	319	SUPERFAMILY	SSF51735	NAD(P)-binding Rossmann-fold domains	57	253	9.01e-44	IPR036291	NAD(P)-binding domain superfamily
	BSUD.3704.1.p1	319	ProSitePatterns	PS00061	Short-chain dehydrogenases/reductases family signature.	196	224	-	IPR020904	Short-chain dehydrogenase/reductase, conserved site
	BSUD.24645.1.p1	263	Pfam	PF14941	Transcriptional regulator, Out at first	22	262	2.1e-89	IPR026315	Out at first protein
	BSUD.24645.1.p1	263	PANTHER	PTHR13423	OUT AT FIRST	4	263	8.2e-89	IPR026315	Out at first protein
	BSUD.23852.2.p1	5048	ProSitePatterns	PS00010	Aspartic acid and asparagine hydroxylation site.	4656	4667	-	IPR000152	EGF-type aspartate/asparagine hydroxylation site
	BSUD.23852.2.p1	5048	SMART	SM00179	egfca_6	239	278	2.1e-10	IPR001881	EGF-like calcium-binding domain
	BSUD.23852.2.p1	5048	SMART	SM00179	egfca_6	4381	4421	2.9e-09	IPR001881	EGF-like calcium-binding domain
	BSUD.23852.2.p1	5048	SMART	SM00179	egfca_6	3920	3958	0.42	IPR001881	EGF-like calcium-binding domain
	BSUD.23852.2.p1	5048	SMART	SM00179	egfca_6	111	150	6.5e-07	IPR001881	EGF-like calcium-binding domain
	BSUD.23852.2.p1	5048	SMART	SM00179	egfca_6	4339	4380	5.5e-10	IPR001881	EGF-like calcium-binding domain
	BSUD.23852.2.p1	5048	SMART	SM00179	egfca_6	3959	3999	1.1e-07	IPR001881	EGF-like calcium-binding domain
	BSUD.23852.2.p1	5048	SMART	SM00179	egfca_6	4298	4338	0.03	IPR001881	EGF-like calcium-binding domain
	BSUD.23852.2.p1	5048	SMART	SM00179	egfca_6	4638	4681	1.2e-05	IPR001881	EGF-like calcium-binding domain
	BSUD.23852.2.p1	5048	SMART	SM00179	egfca_6	4082	4125	6.5e-08	IPR001881	EGF-like calcium-binding domain
	BSUD.23852.2.p1	5048	SMART	SM00179	egfca_6	4042	4081	1.2e-09	IPR001881	EGF-like calcium-binding domain
	BSUD.23852.2.p1	5048	SMART	SM00179	egfca_6	3788	3835	1.5	IPR001881	EGF-like calcium-binding domain
	BSUD.23852.2.p1	5048	SMART	SM00179	egfca_6	3877	3915	8.5e-07	IPR001881	EGF-like calcium-binding domain
	BSUD.23852.2.p1	5048	SMART	SM00179	egfca_6	4549	4593	0.0013	IPR001881	EGF-like calcium-binding domain
	BSUD.23852.2.p1	5048	SMART	SM00179	egfca_6	4727	4769	2.4e-07	IPR001881	EGF-like calcium-binding domain
	BSUD.23852.2.p1	5048	SMART	SM00179	egfca_6	4211	4254	3.2e-07	IPR001881	EGF-like calcium-binding domain
	BSUD.23852.2.p1	5048	SMART	SM00179	egfca_6	3836	3876	3.4e-09	IPR001881	EGF-like calcium-binding domain
	BSUD.23852.2.p1	5048	SMART	SM00179	egfca_6	4126	4166	3.5e-06	IPR001881	EGF-like calcium-binding domain
	BSUD.23852.2.p1	5048	ProSitePatterns	PS00010	Aspartic acid and asparagine hydroxylation site.	4100	4111	-	IPR000152	EGF-type aspartate/asparagine hydroxylation site
	BSUD.23852.2.p1	5048	PANTHER	PTHR24039	FIBRILLIN-RELATED	91	278	4.4e-120	-	-
	BSUD.23852.2.p1	5048	SUPERFAMILY	SSF57184	Growth factor receptor domain	4001	4126	7.85e-09	IPR009030	Growth factor receptor cysteine-rich domain superfamily
	BSUD.23852.2.p1	5048	PANTHER	PTHR24039	FIBRILLIN-RELATED	3750	3994	4.4e-120	-	-
	BSUD.23852.2.p1	5048	PANTHER	PTHR24039	FIBRILLIN-RELATED	3937	4182	4.4e-120	-	-
	BSUD.23852.2.p1	5048	MobiDBLite	mobidb-lite	consensus disorder prediction	1573	1693	-	-	-
	BSUD.23852.2.p1	5048	ProSiteProfiles	PS50026	EGF-like domain profile.	3836	3876	8.98288	IPR000742	EGF-like domain
	BSUD.23852.2.p1	5048	Pfam	PF06119	Nidogen-like	3136	3207	7.4e-08	IPR003886	NIDO domain
	BSUD.23852.2.p1	5048	SMART	SM00042	CUB_2	282	389	1.4e-29	IPR000859	CUB domain
	BSUD.23852.2.p1	5048	MobiDBLite	mobidb-lite	consensus disorder prediction	2665	2718	-	-	-
	BSUD.23852.2.p1	5048	ProSitePatterns	PS01187	Calcium-binding EGF-like domain signature.	4381	4405	-	IPR018097	EGF-like calcium-binding, conserved site
	BSUD.23852.2.p1	5048	ProSiteProfiles	PS50026	EGF-like domain profile.	239	278	15.3724	IPR000742	EGF-like domain
	BSUD.23852.2.p1	5048	CDD	cd00054	EGF_CA	4042	4074	3.85348e-05	-	-
	BSUD.23852.2.p1	5048	ProSitePatterns	PS01187	Calcium-binding EGF-like domain signature.	239	263	-	IPR018097	EGF-like calcium-binding, conserved site
	BSUD.23852.2.p1	5048	Gene3D	G3DSA:2.10.25.10	Laminin	109	151	1.9e-07	-	-
	BSUD.23852.2.p1	5048	CDD	cd00041	CUB	282	388	4.59418e-26	IPR000859	CUB domain
	BSUD.23852.2.p1	5048	MobiDBLite	mobidb-lite	consensus disorder prediction	946	966	-	-	-
	BSUD.23852.2.p1	5048	ProSitePatterns	PS01187	Calcium-binding EGF-like domain signature.	4082	4109	-	IPR018097	EGF-like calcium-binding, conserved site
	BSUD.23852.2.p1	5048	MobiDBLite	mobidb-lite	consensus disorder prediction	1494	1541	-	-	-
	BSUD.23852.2.p1	5048	SUPERFAMILY	SSF57196	EGF/Laminin	234	275	9.52e-07	-	-
	BSUD.23852.2.p1	5048	MobiDBLite	mobidb-lite	consensus disorder prediction	1389	1408	-	-	-
	BSUD.23852.2.p1	5048	MobiDBLite	mobidb-lite	consensus disorder prediction	633	731	-	-	-
	BSUD.23852.2.p1	5048	CDD	cd00054	EGF_CA	4727	4759	0.000553324	-	-
	BSUD.23852.2.p1	5048	ProSitePatterns	PS01186	EGF-like domain signature 2.	4109	4124	-	IPR000742	EGF-like domain
	BSUD.23852.2.p1	5048	ProSiteProfiles	PS50026	EGF-like domain profile.	111	150	11.1653	IPR000742	EGF-like domain
	BSUD.23852.2.p1	5048	ProSiteProfiles	PS01180	CUB domain profile.	282	389	22.5878	IPR000859	CUB domain
	BSUD.23852.2.p1	5048	Gene3D	G3DSA:2.10.25.10	Laminin	4128	4167	4.8e-11	-	-
	BSUD.23852.2.p1	5048	Gene3D	G3DSA:2.10.25.10	Laminin	3965	4002	6.4e-11	-	-
	BSUD.23852.2.p1	5048	ProSitePatterns	PS01186	EGF-like domain signature 2.	4324	4337	-	IPR000742	EGF-like domain
	BSUD.23852.2.p1	5048	SUPERFAMILY	SSF57184	Growth factor receptor domain	4259	4388	1.22e-07	IPR009030	Growth factor receptor cysteine-rich domain superfamily
	BSUD.23852.2.p1	5048	MobiDBLite	mobidb-lite	consensus disorder prediction	825	895	-	-	-
	BSUD.23852.2.p1	5048	MobiDBLite	mobidb-lite	consensus disorder prediction	1122	1228	-	-	-
	BSUD.23852.2.p1	5048	MobiDBLite	mobidb-lite	consensus disorder prediction	1746	1805	-	-	-
	BSUD.23852.2.p1	5048	ProSitePatterns	PS00010	Aspartic acid and asparagine hydroxylation site.	126	137	-	IPR000152	EGF-type aspartate/asparagine hydroxylation site
	BSUD.23852.2.p1	5048	CDD	cd00054	EGF_CA	4211	4248	0.000297721	-	-
	BSUD.23852.2.p1	5048	SUPERFAMILY	SSF57184	Growth factor receptor domain	4124	4259	1.88e-10	IPR009030	Growth factor receptor cysteine-rich domain superfamily
	BSUD.23852.2.p1	5048	Gene3D	G3DSA:2.10.25.10	Laminin	4549	4593	1.1e-05	-	-
	BSUD.23852.2.p1	5048	ProSiteProfiles	PS50026	EGF-like domain profile.	4339	4380	9.14304	IPR000742	EGF-like domain
	BSUD.23852.2.p1	5048	CDD	cd00054	EGF_CA	111	140	0.0004917	-	-
	BSUD.23852.2.p1	5048	CDD	cd00054	EGF_CA	4082	4115	0.00154018	-	-
	BSUD.23852.2.p1	5048	Gene3D	G3DSA:2.10.25.10	Laminin	3840	3875	6.2e-10	-	-
	BSUD.23852.2.p1	5048	Gene3D	G3DSA:2.10.25.10	Laminin	4639	4680	8.9e-08	-	-
	BSUD.23852.2.p1	5048	SMART	SM00216	VWD_2	3367	3550	2e-05	IPR001846	von Willebrand factor, type D domain
	BSUD.23852.2.p1	5048	ProSitePatterns	PS00010	Aspartic acid and asparagine hydroxylation site.	3850	3861	-	IPR000152	EGF-type aspartate/asparagine hydroxylation site
	BSUD.23852.2.p1	5048	PANTHER	PTHR24039:SF28	FIBRILLIN 2B	4453	4920	4.4e-120	-	-
	BSUD.23852.2.p1	5048	SUPERFAMILY	SSF57184	Growth factor receptor domain	4626	4770	3.3e-07	IPR009030	Growth factor receptor cysteine-rich domain superfamily
	BSUD.23852.2.p1	5048	MobiDBLite	mobidb-lite	consensus disorder prediction	2401	2457	-	-	-
	BSUD.23852.2.p1	5048	ProSitePatterns	PS01186	EGF-like domain signature 2.	4405	4420	-	IPR000742	EGF-like domain
	BSUD.23852.2.p1	5048	PANTHER	PTHR24039:SF28	FIBRILLIN 2B	4186	4452	4.4e-120	-	-
	BSUD.23852.2.p1	5048	PANTHER	PTHR24039:SF28	FIBRILLIN 2B	91	278	4.4e-120	-	-
	BSUD.23852.2.p1	5048	ProSitePatterns	PS01186	EGF-like domain signature 2.	4068	4080	-	IPR000742	EGF-like domain
	BSUD.23852.2.p1	5048	ProSiteProfiles	PS51233	VWFD domain profile.	3376	3580	27.287	IPR001846	von Willebrand factor, type D domain
	BSUD.23852.2.p1	5048	SMART	SM00181	egf_5	3880	3915	0.0036	IPR000742	EGF-like domain
	BSUD.23852.2.p1	5048	SMART	SM00181	egf_5	4425	4461	21	IPR000742	EGF-like domain
	BSUD.23852.2.p1	5048	SMART	SM00181	egf_5	4214	4254	0.49	IPR000742	EGF-like domain
	BSUD.23852.2.p1	5048	SMART	SM00181	egf_5	3839	3876	0.0017	IPR000742	EGF-like domain
	BSUD.23852.2.p1	5048	SMART	SM00181	egf_5	4594	4636	36	IPR000742	EGF-like domain
	BSUD.23852.2.p1	5048	SMART	SM00181	egf_5	4301	4338	31	IPR000742	EGF-like domain
	BSUD.23852.2.p1	5048	SMART	SM00181	egf_5	4384	4421	0.00019	IPR000742	EGF-like domain
	BSUD.23852.2.p1	5048	SMART	SM00181	egf_5	203	237	22	IPR000742	EGF-like domain
	BSUD.23852.2.p1	5048	SMART	SM00181	egf_5	3791	3835	0.72	IPR000742	EGF-like domain
	BSUD.23852.2.p1	5048	SMART	SM00181	egf_5	114	150	0.38	IPR000742	EGF-like domain
	BSUD.23852.2.p1	5048	SMART	SM00181	egf_5	4641	4681	2.5	IPR000742	EGF-like domain
	BSUD.23852.2.p1	5048	SMART	SM00181	egf_5	3962	3999	0.00069	IPR000742	EGF-like domain
	BSUD.23852.2.p1	5048	SMART	SM00181	egf_5	4691	4725	240	IPR000742	EGF-like domain
	BSUD.23852.2.p1	5048	SMART	SM00181	egf_5	4045	4081	0.00034	IPR000742	EGF-like domain
	BSUD.23852.2.p1	5048	SMART	SM00181	egf_5	4504	4547	54	IPR000742	EGF-like domain
	BSUD.23852.2.p1	5048	SMART	SM00181	egf_5	242	278	0.0059	IPR000742	EGF-like domain
	BSUD.23852.2.p1	5048	SMART	SM00181	egf_5	4730	4769	0.21	IPR000742	EGF-like domain
	BSUD.23852.2.p1	5048	SMART	SM00181	egf_5	4465	4503	21	IPR000742	EGF-like domain
	BSUD.23852.2.p1	5048	SMART	SM00181	egf_5	4171	4210	25	IPR000742	EGF-like domain
	BSUD.23852.2.p1	5048	SMART	SM00181	egf_5	4342	4380	0.019	IPR000742	EGF-like domain
	BSUD.23852.2.p1	5048	SMART	SM00181	egf_5	4085	4125	0.18	IPR000742	EGF-like domain
	BSUD.23852.2.p1	5048	SMART	SM00181	egf_5	3923	3958	0.19	IPR000742	EGF-like domain
	BSUD.23852.2.p1	5048	SMART	SM00181	egf_5	4264	4296	29	IPR000742	EGF-like domain
	BSUD.23852.2.p1	5048	SMART	SM00181	egf_5	156	193	47	IPR000742	EGF-like domain
	BSUD.23852.2.p1	5048	SMART	SM00181	egf_5	4552	4593	20	IPR000742	EGF-like domain
	BSUD.23852.2.p1	5048	SMART	SM00181	egf_5	3747	3786	170	IPR000742	EGF-like domain
	BSUD.23852.2.p1	5048	SMART	SM00181	egf_5	75	109	71	IPR000742	EGF-like domain
	BSUD.23852.2.p1	5048	SMART	SM00181	egf_5	4129	4166	0.0057	IPR000742	EGF-like domain
	BSUD.23852.2.p1	5048	SMART	SM00181	egf_5	4009	4040	180	IPR000742	EGF-like domain
	BSUD.23852.2.p1	5048	ProSitePatterns	PS01187	Calcium-binding EGF-like domain signature.	4727	4753	-	IPR018097	EGF-like calcium-binding, conserved site
	BSUD.23852.2.p1	5048	ProSiteProfiles	PS50026	EGF-like domain profile.	4727	4765	11.347	IPR000742	EGF-like domain
	BSUD.23852.2.p1	5048	Gene3D	G3DSA:2.10.25.10	Laminin	4424	4506	2.7e-06	-	-
	BSUD.23852.2.p1	5048	SUPERFAMILY	SSF57184	Growth factor receptor domain	4379	4508	1.15e-09	IPR009030	Growth factor receptor cysteine-rich domain superfamily
	BSUD.23852.2.p1	5048	PANTHER	PTHR24039:SF28	FIBRILLIN 2B	3750	3994	4.4e-120	-	-
	BSUD.23852.2.p1	5048	Gene3D	G3DSA:2.10.25.10	Laminin	4170	4251	1.6e-09	-	-
	BSUD.23852.2.p1	5048	ProSitePatterns	PS00010	Aspartic acid and asparagine hydroxylation site.	4744	4755	-	IPR000152	EGF-type aspartate/asparagine hydroxylation site
	BSUD.23852.2.p1	5048	ProSiteProfiles	PS50026	EGF-like domain profile.	4211	4250	10.3311	IPR000742	EGF-like domain
	BSUD.23852.2.p1	5048	MobiDBLite	mobidb-lite	consensus disorder prediction	2318	2354	-	-	-
	BSUD.23852.2.p1	5048	Pfam	PF07645	Calcium-binding EGF domain	4211	4253	8.1e-05	IPR001881	EGF-like calcium-binding domain
	BSUD.23852.2.p1	5048	Pfam	PF07645	Calcium-binding EGF domain	4381	4420	6.8e-08	IPR001881	EGF-like calcium-binding domain
	BSUD.23852.2.p1	5048	Pfam	PF07645	Calcium-binding EGF domain	4042	4076	9.3e-08	IPR001881	EGF-like calcium-binding domain
	BSUD.23852.2.p1	5048	Pfam	PF07645	Calcium-binding EGF domain	3836	3875	8.3e-06	IPR001881	EGF-like calcium-binding domain
	BSUD.23852.2.p1	5048	Pfam	PF07645	Calcium-binding EGF domain	4298	4336	0.00062	IPR001881	EGF-like calcium-binding domain
	BSUD.23852.2.p1	5048	Pfam	PF07645	Calcium-binding EGF domain	111	142	0.002	IPR001881	EGF-like calcium-binding domain
	BSUD.23852.2.p1	5048	Pfam	PF07645	Calcium-binding EGF domain	4082	4124	1.4e-09	IPR001881	EGF-like calcium-binding domain
	BSUD.23852.2.p1	5048	Pfam	PF07645	Calcium-binding EGF domain	4638	4680	1.7e-06	IPR001881	EGF-like calcium-binding domain
	BSUD.23852.2.p1	5048	Pfam	PF07645	Calcium-binding EGF domain	4727	4768	1.1e-07	IPR001881	EGF-like calcium-binding domain
	BSUD.23852.2.p1	5048	Pfam	PF07645	Calcium-binding EGF domain	4339	4379	1.6e-06	IPR001881	EGF-like calcium-binding domain
	BSUD.23852.2.p1	5048	Pfam	PF07645	Calcium-binding EGF domain	239	282	9e-06	IPR001881	EGF-like calcium-binding domain
	BSUD.23852.2.p1	5048	Pfam	PF07645	Calcium-binding EGF domain	4126	4165	3.3e-06	IPR001881	EGF-like calcium-binding domain
	BSUD.23852.2.p1	5048	Pfam	PF07645	Calcium-binding EGF domain	3877	3911	0.00021	IPR001881	EGF-like calcium-binding domain
	BSUD.23852.2.p1	5048	Pfam	PF07645	Calcium-binding EGF domain	4549	4591	8.7e-06	IPR001881	EGF-like calcium-binding domain
	BSUD.23852.2.p1	5048	ProSitePatterns	PS00010	Aspartic acid and asparagine hydroxylation site.	4568	4579	-	IPR000152	EGF-type aspartate/asparagine hydroxylation site
	BSUD.23852.2.p1	5048	ProSitePatterns	PS01186	EGF-like domain signature 2.	4624	4635	-	IPR000742	EGF-like domain
	BSUD.23852.2.p1	5048	ProSiteProfiles	PS50026	EGF-like domain profile.	4638	4681	10.4673	IPR000742	EGF-like domain
	BSUD.23852.2.p1	5048	ProSiteProfiles	PS50026	EGF-like domain profile.	4082	4125	9.82908	IPR000742	EGF-like domain
	BSUD.23852.2.p1	5048	ProSitePatterns	PS01186	EGF-like domain signature 2.	263	277	-	IPR000742	EGF-like domain
	BSUD.23852.2.p1	5048	ProSitePatterns	PS01186	EGF-like domain signature 2.	4028	4039	-	IPR000742	EGF-like domain
	BSUD.23852.2.p1	5048	PANTHER	PTHR24039	FIBRILLIN-RELATED	4186	4452	4.4e-120	-	-
	BSUD.23852.2.p1	5048	MobiDBLite	mobidb-lite	consensus disorder prediction	1243	1308	-	-	-
	BSUD.23852.2.p1	5048	SUPERFAMILY	SSF57196	EGF/Laminin	3836	3868	5.83e-07	-	-
	BSUD.23852.2.p1	5048	MobiDBLite	mobidb-lite	consensus disorder prediction	444	487	-	-	-
	BSUD.23852.2.p1	5048	SUPERFAMILY	SSF49854	Spermadhesin, CUB domain	286	388	4.06e-28	IPR035914	Spermadhesin, CUB domain superfamily
	BSUD.23852.2.p1	5048	MobiDBLite	mobidb-lite	consensus disorder prediction	2480	2651	-	-	-
	BSUD.23852.2.p1	5048	Gene3D	G3DSA:2.10.25.10	Laminin	3924	3964	1.4e-08	-	-
	BSUD.23852.2.p1	5048	MobiDBLite	mobidb-lite	consensus disorder prediction	1012	1033	-	-	-
	BSUD.23852.2.p1	5048	CDD	cd00054	EGF_CA	3836	3867	2.1166e-05	-	-
	BSUD.23852.2.p1	5048	ProSitePatterns	PS00010	Aspartic acid and asparagine hydroxylation site.	4355	4366	-	IPR000152	EGF-type aspartate/asparagine hydroxylation site
	BSUD.23852.2.p1	5048	PANTHER	PTHR24039	FIBRILLIN-RELATED	4453	4920	4.4e-120	-	-
	BSUD.23852.2.p1	5048	CDD	cd00054	EGF_CA	3877	3911	0.000472725	-	-
	BSUD.23852.2.p1	5048	MobiDBLite	mobidb-lite	consensus disorder prediction	1899	2012	-	-	-
	BSUD.23852.2.p1	5048	CDD	cd00054	EGF_CA	4377	4415	0.000750704	-	-
	BSUD.23852.2.p1	5048	PANTHER	PTHR24039:SF28	FIBRILLIN 2B	3937	4182	4.4e-120	-	-
	BSUD.23852.2.p1	5048	ProSiteProfiles	PS50026	EGF-like domain profile.	4042	4081	14.8967	IPR000742	EGF-like domain
	BSUD.23852.2.p1	5048	MobiDBLite	mobidb-lite	consensus disorder prediction	1832	1887	-	-	-
	BSUD.23852.2.p1	5048	ProSitePatterns	PS01187	Calcium-binding EGF-like domain signature.	4211	4238	-	IPR018097	EGF-like calcium-binding, conserved site
	BSUD.23852.2.p1	5048	Gene3D	G3DSA:2.10.25.10	Laminin	4342	4381	7e-10	-	-
	BSUD.23852.2.p1	5048	Gene3D	G3DSA:2.10.25.10	Laminin	3877	3919	9e-09	-	-
	BSUD.23852.2.p1	5048	Gene3D	G3DSA:2.10.25.10	Laminin	4085	4127	5.5e-10	-	-
	BSUD.23852.2.p1	5048	Gene3D	G3DSA:2.10.25.10	Laminin	4382	4423	8.5e-12	-	-
	BSUD.23852.2.p1	5048	Gene3D	G3DSA:2.10.25.10	Laminin	4727	4771	2.3e-07	-	-
	BSUD.23852.2.p1	5048	ProSitePatterns	PS00010	Aspartic acid and asparagine hydroxylation site.	3892	3903	-	IPR000152	EGF-type aspartate/asparagine hydroxylation site
	BSUD.23852.2.p1	5048	CDD	cd00054	EGF_CA	4638	4672	0.000157111	-	-
	BSUD.23852.2.p1	5048	ProSiteProfiles	PS01180	CUB domain profile.	1	64	12.9539	IPR000859	CUB domain
	BSUD.23852.2.p1	5048	Pfam	PF00431	CUB domain	4	61	8.3e-08	IPR000859	CUB domain
	BSUD.23852.2.p1	5048	Pfam	PF00431	CUB domain	282	386	2.3e-25	IPR000859	CUB domain
	BSUD.23852.2.p1	5048	MobiDBLite	mobidb-lite	consensus disorder prediction	1330	1381	-	-	-
	BSUD.23852.2.p1	5048	MobiDBLite	mobidb-lite	consensus disorder prediction	1421	1476	-	-	-
	BSUD.23852.2.p1	5048	MobiDBLite	mobidb-lite	consensus disorder prediction	746	785	-	-	-
	BSUD.23852.2.p1	5048	MobiDBLite	mobidb-lite	consensus disorder prediction	512	544	-	-	-
	BSUD.23852.2.p1	5048	ProSitePatterns	PS00010	Aspartic acid and asparagine hydroxylation site.	4229	4240	-	IPR000152	EGF-type aspartate/asparagine hydroxylation site
	BSUD.23852.2.p1	5048	SUPERFAMILY	SSF57184	Growth factor receptor domain	3875	4003	1.26e-12	IPR009030	Growth factor receptor cysteine-rich domain superfamily
	BSUD.23852.2.p1	5048	CDD	cd00041	CUB	3	62	9.36932e-13	IPR000859	CUB domain
	BSUD.23852.2.p1	5048	ProSitePatterns	PS01186	EGF-like domain signature 2.	3983	3998	-	IPR000742	EGF-like domain
	BSUD.23852.2.p1	5048	Gene3D	G3DSA:2.10.25.10	Laminin	194	286	2.8e-08	-	-
	BSUD.23852.2.p1	5048	MobiDBLite	mobidb-lite	consensus disorder prediction	573	592	-	-	-
	BSUD.23852.2.p1	5048	ProSitePatterns	PS00010	Aspartic acid and asparagine hydroxylation site.	4396	4407	-	IPR000152	EGF-type aspartate/asparagine hydroxylation site
	BSUD.23852.2.p1	5048	SUPERFAMILY	SSF49854	Spermadhesin, CUB domain	2	67	2.22e-14	IPR035914	Spermadhesin, CUB domain superfamily
	BSUD.23852.2.p1	5048	ProSitePatterns	PS00010	Aspartic acid and asparagine hydroxylation site.	254	265	-	IPR000152	EGF-type aspartate/asparagine hydroxylation site
	BSUD.23852.2.p1	5048	MobiDBLite	mobidb-lite	consensus disorder prediction	2026	2304	-	-	-
	BSUD.23852.2.p1	5048	Gene3D	G3DSA:2.10.25.10	Laminin	4298	4341	3.4e-06	-	-
	BSUD.23852.2.p1	5048	Gene3D	G3DSA:2.10.25.10	Laminin	3787	3839	1.4e-07	-	-
	BSUD.23852.2.p1	5048	Gene3D	G3DSA:2.10.25.10	Laminin	4042	4084	9.6e-10	-	-
	BSUD.23852.2.p1	5048	ProSitePatterns	PS01186	EGF-like domain signature 2.	4364	4379	-	IPR000742	EGF-like domain
	BSUD.23852.2.p1	5048	Gene3D	G3DSA:2.10.25.140	-	4596	4638	8.5e-06	-	-
	BSUD.23852.2.p1	5048	SUPERFAMILY	SSF57196	EGF/Laminin	106	147	8.38e-05	-	-
	BSUD.23852.2.p1	5048	SMART	SM00539	ylk_9	3037	3216	5.3e-05	IPR003886	NIDO domain
	BSUD.23852.2.p1	5048	CDD	cd00054	EGF_CA	239	270	1.15144e-05	-	-
	BSUD.23852.2.p1	5048	ProSitePatterns	PS01186	EGF-like domain signature 2.	4577	4592	-	IPR000742	EGF-like domain
	BSUD.23852.2.p1	5048	ProSitePatterns	PS00022	EGF-like domain signature 1.	3774	3785	-	IPR000742	EGF-like domain
	BSUD.23852.2.p1	5048	ProSitePatterns	PS01186	EGF-like domain signature 2.	4665	4680	-	IPR000742	EGF-like domain
	BSUD.23852.2.p1	5048	ProSitePatterns	PS00010	Aspartic acid and asparagine hydroxylation site.	4059	4070	-	IPR000152	EGF-type aspartate/asparagine hydroxylation site
	BSUD.23852.2.p1	5048	ProSitePatterns	PS01187	Calcium-binding EGF-like domain signature.	3877	3901	-	IPR018097	EGF-like calcium-binding, conserved site
	BSUD.23852.2.p1	5048	MobiDBLite	mobidb-lite	consensus disorder prediction	2731	2877	-	-	-
	BSUD.15484.1.p1	1001	Gene3D	G3DSA:3.30.160.60	Classic Zinc Finger	98	170	1.6e-17	-	-
	BSUD.15484.1.p1	1001	ProSiteProfiles	PS50119	Zinc finger B-box type profile.	104	146	10.6085	IPR000315	B-box-type zinc finger
	BSUD.15484.1.p1	1001	MobiDBLite	mobidb-lite	consensus disorder prediction	955	1001	-	-	-
	BSUD.15484.1.p1	1001	Coils	Coil	Coil	433	453	-	-	-
	BSUD.15484.1.p1	1001	MobiDBLite	mobidb-lite	consensus disorder prediction	495	560	-	-	-
	BSUD.15484.1.p1	1001	SMART	SM00502	RAD_5	146	268	0.00039	IPR003649	B-box, C-terminal
	BSUD.15484.1.p1	1001	Pfam	PF00643	B-box zinc finger	105	146	2.3e-09	IPR000315	B-box-type zinc finger
	BSUD.15484.1.p1	1001	MobiDBLite	mobidb-lite	consensus disorder prediction	899	919	-	-	-
	BSUD.15484.1.p1	1001	MobiDBLite	mobidb-lite	consensus disorder prediction	887	919	-	-	-
	BSUD.15484.1.p1	1001	Coils	Coil	Coil	175	195	-	-	-
	BSUD.15484.1.p1	1001	MobiDBLite	mobidb-lite	consensus disorder prediction	495	520	-	-	-
	BSUD.15484.1.p1	1001	CDD	cd03773	MATH_TRIM37	287	420	9.6257e-78	IPR037299	TRIM37, MATH domain
	BSUD.15484.1.p1	1001	PANTHER	PTHR36754	E3 UBIQUITIN-PROTEIN LIGASE TRIM37	16	694	8.2e-222	-	-
	BSUD.15484.1.p1	1001	CDD	cd16619	mRING-HC-C4C4_TRIM37_C-VIII	25	67	2.46083e-29	-	-
	BSUD.15484.1.p1	1001	SMART	SM00336	bboxneu5	104	146	8e-11	IPR000315	B-box-type zinc finger
	BSUD.15484.1.p1	1001	Pfam	PF00917	MATH domain	298	401	1.5e-07	IPR002083	MATH/TRAF domain
	BSUD.15484.1.p1	1001	Gene3D	G3DSA:3.30.40.10	Zinc/RING finger domain, C3HC4 (zinc finger)	4	97	1.8e-23	IPR013083	Zinc finger, RING/FYVE/PHD-type
	BSUD.15484.1.p1	1001	SUPERFAMILY	SSF57850	RING/U-box	19	87	1.15e-11	-	-
	BSUD.15484.1.p1	1001	SMART	SM00061	math_3	295	398	7.4e-09	IPR002083	MATH/TRAF domain
	BSUD.15484.1.p1	1001	MobiDBLite	mobidb-lite	consensus disorder prediction	639	661	-	-	-
	BSUD.15484.1.p1	1001	CDD	cd19779	Bbox2_TRIM37_C-VIII	107	146	1.55204e-24	-	-
	BSUD.15484.1.p1	1001	ProSiteProfiles	PS50144	MATH/TRAF domain profile.	290	417	18.4988	IPR002083	MATH/TRAF domain
	BSUD.15484.1.p1	1001	SUPERFAMILY	SSF57845	B-box zinc-binding domain	104	164	1.08e-15	-	-
	BSUD.15484.1.p1	1001	SUPERFAMILY	SSF49599	TRAF domain-like	294	419	7.52e-24	-	-
	BSUD.15484.1.p1	1001	MobiDBLite	mobidb-lite	consensus disorder prediction	522	545	-	-	-
	BSUD.15484.1.p1	1001	MobiDBLite	mobidb-lite	consensus disorder prediction	938	1001	-	-	-
	BSUD.15484.1.p1	1001	ProSiteProfiles	PS50089	Zinc finger RING-type profile.	27	67	10.5271	IPR001841	Zinc finger, RING-type
	BSUD.15484.1.p1	1001	MobiDBLite	mobidb-lite	consensus disorder prediction	803	829	-	-	-
	BSUD.15484.1.p1	1001	Coils	Coil	Coil	520	547	-	-	-
	BSUD.15484.1.p1	1001	Gene3D	G3DSA:2.60.210.10	Apoptosis, Tumor Necrosis Factor Receptor Associated Protein 2; Chain A	292	418	7.7e-21	IPR008974	TRAF-like
	BSUD.15484.1.p1	1001	MobiDBLite	mobidb-lite	consensus disorder prediction	809	829	-	-	-
	BSUD.18401.1.p1	578	PANTHER	PTHR20870	BARDET-BIEDL SYNDROME 1 PROTEIN	3	577	4.3e-251	IPR028784	Bardet-Biedl syndrome 1 protein
	BSUD.18401.1.p1	578	Pfam	PF14779	Ciliary BBSome complex subunit 1	8	260	2.8e-109	IPR032728	Bardet-Biedl syndrome 1, N-terminal
	BSUD.18401.1.p1	578	SUPERFAMILY	SSF50978	WD40 repeat-like	156	344	1.32e-08	IPR036322	WD40-repeat-containing domain superfamily
	BSUD.18401.1.p1	578	Gene3D	G3DSA:2.130.10.10	-	176	384	5.7e-06	IPR015943	WD40/YVTN repeat-like-containing domain superfamily
	BSUD.22250.1.p1	73	ProSiteProfiles	PS50268	Cadherins domain profile.	7	61	12.5448	IPR002126	Cadherin-like
	BSUD.22250.1.p1	73	SUPERFAMILY	SSF49313	Cadherin-like	7	59	5e-07	IPR015919	Cadherin-like superfamily
	BSUD.22250.1.p1	73	PANTHER	PTHR24027:SF422	NEURAL-CADHERIN 2-RELATED	3	73	5.4e-17	-	-
	BSUD.22250.1.p1	73	Gene3D	G3DSA:2.60.40.60	Cadherins	1	63	1.7e-10	-	-
	BSUD.22250.1.p1	73	CDD	cd11304	Cadherin_repeat	7	58	1.62571e-08	-	-
	BSUD.22250.1.p1	73	PANTHER	PTHR24027	CADHERIN-23	3	73	5.4e-17	IPR039808	Cadherin
	BSUD.20987.1.p1	1413	SUPERFAMILY	SSF56112	Protein kinase-like (PK-like)	1019	1304	1.04e-76	IPR011009	Protein kinase-like domain superfamily
	BSUD.20987.1.p1	1413	SMART	SM00630	sema	36	479	0.00014	IPR001627	Sema domain
	BSUD.20987.1.p1	1413	PANTHER	PTHR24416:SF483	HEPATOCYTE GROWTH FACTOR RECEPTOR	1019	1285	3.8e-129	-	-
	BSUD.20987.1.p1	1413	CDD	cd00192	PTKc	1034	1288	1.05097e-112	-	-
	BSUD.20987.1.p1	1413	SUPERFAMILY	SSF81296	E set domains	704	775	2.52e-05	IPR014756	Immunoglobulin E-set
	BSUD.20987.1.p1	1413	SUPERFAMILY	SSF101912	Sema domain	33	472	1.28e-21	IPR036352	Sema domain superfamily
	BSUD.20987.1.p1	1413	PANTHER	PTHR24416	TYROSINE-PROTEIN KINASE RECEPTOR	460	757	3.8e-129	-	-
	BSUD.20987.1.p1	1413	PRINTS	PR00109	Tyrosine kinase catalytic domain signature	1259	1281	1.9e-31	IPR001245	Serine-threonine/tyrosine-protein kinase, catalytic domain
	BSUD.20987.1.p1	1413	PRINTS	PR00109	Tyrosine kinase catalytic domain signature	1148	1166	1.9e-31	IPR001245	Serine-threonine/tyrosine-protein kinase, catalytic domain
	BSUD.20987.1.p1	1413	PRINTS	PR00109	Tyrosine kinase catalytic domain signature	1197	1207	1.9e-31	IPR001245	Serine-threonine/tyrosine-protein kinase, catalytic domain
	BSUD.20987.1.p1	1413	PRINTS	PR00109	Tyrosine kinase catalytic domain signature	1216	1238	1.9e-31	IPR001245	Serine-threonine/tyrosine-protein kinase, catalytic domain
	BSUD.20987.1.p1	1413	PRINTS	PR00109	Tyrosine kinase catalytic domain signature	1111	1124	1.9e-31	IPR001245	Serine-threonine/tyrosine-protein kinase, catalytic domain
	BSUD.20987.1.p1	1413	Gene3D	G3DSA:2.60.40.10	Immunoglobulins	618	707	9.1e-14	IPR013783	Immunoglobulin-like fold
	BSUD.20987.1.p1	1413	ProSiteProfiles	PS50011	Protein kinase domain profile.	1030	1292	37.9123	IPR000719	Protein kinase domain
	BSUD.20987.1.p1	1413	SMART	SM00429	iptmega2	705	804	0.014	IPR002909	IPT domain
	BSUD.20987.1.p1	1413	SMART	SM00429	iptmega2	619	703	1.1e-06	IPR002909	IPT domain
	BSUD.20987.1.p1	1413	SMART	SM00429	iptmega2	520	597	1.7	IPR002909	IPT domain
	BSUD.20987.1.p1	1413	ProSitePatterns	PS00109	Tyrosine protein kinases specific active-site signature.	1154	1166	-	IPR008266	Tyrosine-protein kinase, active site
	BSUD.20987.1.p1	1413	Gene3D	G3DSA:2.60.40.10	Immunoglobulins	488	582	2.3e-13	IPR013783	Immunoglobulin-like fold
	BSUD.20987.1.p1	1413	SUPERFAMILY	SSF81296	E set domains	518	579	4.34e-09	IPR014756	Immunoglobulin E-set
	BSUD.20987.1.p1	1413	Pfam	PF01833	IPT/TIG domain	706	773	6.8e-05	IPR002909	IPT domain
	BSUD.20987.1.p1	1413	Pfam	PF01833	IPT/TIG domain	620	693	9.8e-10	IPR002909	IPT domain
	BSUD.20987.1.p1	1413	Pfam	PF01833	IPT/TIG domain	521	599	8.1e-12	IPR002909	IPT domain
	BSUD.20987.1.p1	1413	Pfam	PF07714	Protein tyrosine and serine/threonine kinase	1030	1285	7.2e-87	IPR001245	Serine-threonine/tyrosine-protein kinase, catalytic domain
	BSUD.20987.1.p1	1413	PANTHER	PTHR24416	TYROSINE-PROTEIN KINASE RECEPTOR	1019	1285	3.8e-129	-	-
	BSUD.20987.1.p1	1413	Gene3D	G3DSA:1.10.510.10	Transferase(Phosphotransferase) domain 1	1114	1309	1.1e-53	-	-
	BSUD.20987.1.p1	1413	CDD	cd00603	IPT_PCSR	521	578	6.74614e-12	-	-
	BSUD.20987.1.p1	1413	SUPERFAMILY	SSF81296	E set domains	622	702	1.23e-08	IPR014756	Immunoglobulin E-set
	BSUD.20987.1.p1	1413	Gene3D	G3DSA:3.30.200.20	Phosphorylase Kinase; domain 1	994	1113	7.5e-25	-	-
	BSUD.20987.1.p1	1413	Gene3D	G3DSA:2.130.10.10	-	26	442	3e-24	IPR015943	WD40/YVTN repeat-like-containing domain superfamily
	BSUD.20987.1.p1	1413	ProSitePatterns	PS00107	Protein kinases ATP-binding region signature.	1036	1063	-	IPR017441	Protein kinase, ATP binding site
	BSUD.20987.1.p1	1413	PANTHER	PTHR24416:SF483	HEPATOCYTE GROWTH FACTOR RECEPTOR	460	757	3.8e-129	-	-
	BSUD.20987.1.p1	1413	SMART	SM00219	tyrkin_6	1030	1288	3.3e-118	IPR020635	Tyrosine-protein kinase, catalytic domain
	BSUD.6030.2.p2	573	MobiDBLite	mobidb-lite	consensus disorder prediction	440	481	-	-	-
	BSUD.6030.2.p2	573	MobiDBLite	mobidb-lite	consensus disorder prediction	151	167	-	-	-
	BSUD.6030.2.p2	573	MobiDBLite	mobidb-lite	consensus disorder prediction	128	179	-	-	-
	BSUD.6030.2.p2	573	MobiDBLite	mobidb-lite	consensus disorder prediction	440	474	-	-	-
	BSUD.6030.2.p2	573	MobiDBLite	mobidb-lite	consensus disorder prediction	546	573	-	-	-
	BSUD.6030.2.p2	573	MobiDBLite	mobidb-lite	consensus disorder prediction	533	573	-	-	-
	BSUD.6030.2.p2	573	MobiDBLite	mobidb-lite	consensus disorder prediction	128	150	-	-	-
	BSUD.721.2.p1	386	Gene3D	G3DSA:3.40.50.1820	alpha/beta hydrolase	37	309	5.7e-09	IPR029058	Alpha/Beta hydrolase fold
	BSUD.721.2.p1	386	PIRSF	PIRSF005211	Ab_hydro_YheT	1	333	2.4e-52	IPR012020	AB hydrolase 4 family
	BSUD.721.2.p1	386	PANTHER	PTHR10794	ABHYDROLASE DOMAIN-CONTAINING PROTEIN	10	324	7.9e-84	-	-
	BSUD.721.2.p1	386	PANTHER	PTHR10794:SF28	-	10	324	7.9e-84	-	-
	BSUD.721.2.p1	386	SUPERFAMILY	SSF53474	alpha/beta-Hydrolases	33	307	1.96e-15	IPR029058	Alpha/Beta hydrolase fold
	BSUD.1243.3.p1	325	SUPERFAMILY	SSF54001	Cysteine proteinases	125	249	8.24e-17	IPR038765	Papain-like cysteine peptidase superfamily
	BSUD.1243.3.p1	325	ProSiteProfiles	PS50802	OTU domain profile.	126	251	11.5935	IPR003323	OTU domain
	BSUD.1243.3.p1	325	Gene3D	G3DSA:3.90.70.80	-	114	291	2.8e-66	-	-
	BSUD.1243.3.p1	325	PANTHER	PTHR13312	HIV-INDUCED PROTEIN-7-LIKE PROTEASE	6	324	1.4e-95	IPR039138	Ubiquitin thioesterase OTU1/2/3
	BSUD.1243.3.p1	325	Gene3D	G3DSA:3.10.20.90	-	6	89	2.5e-19	-	-
	BSUD.1243.3.p1	325	Pfam	PF02338	OTU-like cysteine protease	133	223	8.2e-07	IPR003323	OTU domain
	BSUD.1243.3.p1	325	CDD	cd17059	Ubl_OTU1	6	80	1.33003e-20	-	-
	BSUD.1243.3.p1	325	SUPERFAMILY	SSF54236	Ubiquitin-like	3	80	3.92e-07	IPR029071	Ubiquitin-like domain superfamily
	BSUD.1243.3.p1	325	PANTHER	PTHR13312:SF0	UBIQUITIN THIOESTERASE OTU1	6	324	1.4e-95	-	-
	BSUD.1243.2.p1	325	SUPERFAMILY	SSF54001	Cysteine proteinases	125	249	8.24e-17	IPR038765	Papain-like cysteine peptidase superfamily
	BSUD.1243.2.p1	325	ProSiteProfiles	PS50802	OTU domain profile.	126	251	11.5935	IPR003323	OTU domain
	BSUD.1243.2.p1	325	Gene3D	G3DSA:3.90.70.80	-	114	291	2.8e-66	-	-
	BSUD.1243.2.p1	325	PANTHER	PTHR13312	HIV-INDUCED PROTEIN-7-LIKE PROTEASE	6	324	1.4e-95	IPR039138	Ubiquitin thioesterase OTU1/2/3
	BSUD.1243.2.p1	325	Gene3D	G3DSA:3.10.20.90	-	6	89	2.5e-19	-	-
	BSUD.1243.2.p1	325	Pfam	PF02338	OTU-like cysteine protease	133	223	8.2e-07	IPR003323	OTU domain
	BSUD.1243.2.p1	325	CDD	cd17059	Ubl_OTU1	6	80	1.33003e-20	-	-
	BSUD.1243.2.p1	325	SUPERFAMILY	SSF54236	Ubiquitin-like	3	80	3.92e-07	IPR029071	Ubiquitin-like domain superfamily
	BSUD.1243.2.p1	325	PANTHER	PTHR13312:SF0	UBIQUITIN THIOESTERASE OTU1	6	324	1.4e-95	-	-
	BSUD.1243.1.p1	325	SUPERFAMILY	SSF54001	Cysteine proteinases	125	249	8.24e-17	IPR038765	Papain-like cysteine peptidase superfamily
	BSUD.1243.1.p1	325	ProSiteProfiles	PS50802	OTU domain profile.	126	251	11.5935	IPR003323	OTU domain
	BSUD.1243.1.p1	325	Gene3D	G3DSA:3.90.70.80	-	114	291	2.8e-66	-	-
	BSUD.1243.1.p1	325	PANTHER	PTHR13312	HIV-INDUCED PROTEIN-7-LIKE PROTEASE	6	324	1.4e-95	IPR039138	Ubiquitin thioesterase OTU1/2/3
	BSUD.1243.1.p1	325	Gene3D	G3DSA:3.10.20.90	-	6	89	2.5e-19	-	-
	BSUD.1243.1.p1	325	Pfam	PF02338	OTU-like cysteine protease	133	223	8.2e-07	IPR003323	OTU domain
	BSUD.1243.1.p1	325	CDD	cd17059	Ubl_OTU1	6	80	1.33003e-20	-	-
	BSUD.1243.1.p1	325	SUPERFAMILY	SSF54236	Ubiquitin-like	3	80	3.92e-07	IPR029071	Ubiquitin-like domain superfamily
	BSUD.1243.1.p1	325	PANTHER	PTHR13312:SF0	UBIQUITIN THIOESTERASE OTU1	6	324	1.4e-95	-	-
	BSUD.16683.1.p1	953	Gene3D	G3DSA:3.10.20.90	-	120	225	1.4e-25	-	-
	BSUD.16683.1.p1	953	PANTHER	PTHR10825:SF72	POLYCOMB GROUP PROTEIN PSC-RELATED	1	906	4.6e-88	-	-
	BSUD.16683.1.p1	953	Pfam	PF16207	RAWUL domain RING finger- and WD40-associated ubiquitin-like	152	215	8.4e-13	IPR032443	RAWUL domain
	BSUD.16683.1.p1	953	MobiDBLite	mobidb-lite	consensus disorder prediction	835	953	-	-	-
	BSUD.16683.1.p1	953	MobiDBLite	mobidb-lite	consensus disorder prediction	769	814	-	-	-
	BSUD.16683.1.p1	953	MobiDBLite	mobidb-lite	consensus disorder prediction	324	405	-	-	-
	BSUD.16683.1.p1	953	PANTHER	PTHR10825	RING FINGER DOMAIN-CONTAINING, POLYCOMB GROUP COMPONENT	1	906	4.6e-88	-	-
	BSUD.16683.1.p1	953	CDD	cd16736	RING-HC_PCGF4	12	65	3.44727e-26	-	-
	BSUD.16683.1.p1	953	ProSitePatterns	PS00518	Zinc finger RING-type signature.	34	43	-	IPR017907	Zinc finger, RING-type, conserved site
	BSUD.16683.1.p1	953	SUPERFAMILY	SSF57850	RING/U-box	14	69	2.29e-11	-	-
	BSUD.16683.1.p1	953	Gene3D	G3DSA:3.30.40.10	Zinc/RING finger domain, C3HC4 (zinc finger)	1	107	4.6e-26	IPR013083	Zinc finger, RING/FYVE/PHD-type
	BSUD.16683.1.p1	953	MobiDBLite	mobidb-lite	consensus disorder prediction	420	526	-	-	-
	BSUD.16683.1.p1	953	MobiDBLite	mobidb-lite	consensus disorder prediction	327	381	-	-	-
	BSUD.16683.1.p1	953	MobiDBLite	mobidb-lite	consensus disorder prediction	440	514	-	-	-
	BSUD.16683.1.p1	953	MobiDBLite	mobidb-lite	consensus disorder prediction	835	853	-	-	-
	BSUD.16683.1.p1	953	SMART	SM00184	ring_2	18	56	2.4e-05	IPR001841	Zinc finger, RING-type
	BSUD.16683.1.p1	953	MobiDBLite	mobidb-lite	consensus disorder prediction	871	945	-	-	-
	BSUD.16683.1.p1	953	MobiDBLite	mobidb-lite	consensus disorder prediction	769	820	-	-	-
	BSUD.16683.1.p1	953	Pfam	PF13923	Zinc finger, C3HC4 type (RING finger)	18	56	7.5e-09	-	-
	BSUD.16683.1.p1	953	MobiDBLite	mobidb-lite	consensus disorder prediction	602	627	-	-	-
	BSUD.16683.1.p1	953	ProSiteProfiles	PS50089	Zinc finger RING-type profile.	18	57	11.2648	IPR001841	Zinc finger, RING-type
	BSUD.16683.3.p1	953	Gene3D	G3DSA:3.10.20.90	-	120	225	1.4e-25	-	-
	BSUD.16683.3.p1	953	PANTHER	PTHR10825:SF72	POLYCOMB GROUP PROTEIN PSC-RELATED	1	906	4.6e-88	-	-
	BSUD.16683.3.p1	953	Pfam	PF16207	RAWUL domain RING finger- and WD40-associated ubiquitin-like	152	215	8.4e-13	IPR032443	RAWUL domain
	BSUD.16683.3.p1	953	MobiDBLite	mobidb-lite	consensus disorder prediction	835	953	-	-	-
	BSUD.16683.3.p1	953	MobiDBLite	mobidb-lite	consensus disorder prediction	769	814	-	-	-
	BSUD.16683.3.p1	953	MobiDBLite	mobidb-lite	consensus disorder prediction	324	405	-	-	-
	BSUD.16683.3.p1	953	PANTHER	PTHR10825	RING FINGER DOMAIN-CONTAINING, POLYCOMB GROUP COMPONENT	1	906	4.6e-88	-	-
	BSUD.16683.3.p1	953	CDD	cd16736	RING-HC_PCGF4	12	65	3.44727e-26	-	-
	BSUD.16683.3.p1	953	ProSitePatterns	PS00518	Zinc finger RING-type signature.	34	43	-	IPR017907	Zinc finger, RING-type, conserved site
	BSUD.16683.3.p1	953	SUPERFAMILY	SSF57850	RING/U-box	14	69	2.29e-11	-	-
	BSUD.16683.3.p1	953	Gene3D	G3DSA:3.30.40.10	Zinc/RING finger domain, C3HC4 (zinc finger)	1	107	4.6e-26	IPR013083	Zinc finger, RING/FYVE/PHD-type
	BSUD.16683.3.p1	953	MobiDBLite	mobidb-lite	consensus disorder prediction	420	526	-	-	-
	BSUD.16683.3.p1	953	MobiDBLite	mobidb-lite	consensus disorder prediction	327	381	-	-	-
	BSUD.16683.3.p1	953	MobiDBLite	mobidb-lite	consensus disorder prediction	440	514	-	-	-
	BSUD.16683.3.p1	953	MobiDBLite	mobidb-lite	consensus disorder prediction	835	853	-	-	-
	BSUD.16683.3.p1	953	SMART	SM00184	ring_2	18	56	2.4e-05	IPR001841	Zinc finger, RING-type
	BSUD.16683.3.p1	953	MobiDBLite	mobidb-lite	consensus disorder prediction	871	945	-	-	-
	BSUD.16683.3.p1	953	MobiDBLite	mobidb-lite	consensus disorder prediction	769	820	-	-	-
	BSUD.16683.3.p1	953	Pfam	PF13923	Zinc finger, C3HC4 type (RING finger)	18	56	7.5e-09	-	-
	BSUD.16683.3.p1	953	MobiDBLite	mobidb-lite	consensus disorder prediction	602	627	-	-	-
	BSUD.16683.3.p1	953	ProSiteProfiles	PS50089	Zinc finger RING-type profile.	18	57	11.2648	IPR001841	Zinc finger, RING-type
	BSUD.16683.2.p1	953	Gene3D	G3DSA:3.10.20.90	-	120	225	1.4e-25	-	-
	BSUD.16683.2.p1	953	PANTHER	PTHR10825:SF72	POLYCOMB GROUP PROTEIN PSC-RELATED	1	906	4.6e-88	-	-
	BSUD.16683.2.p1	953	Pfam	PF16207	RAWUL domain RING finger- and WD40-associated ubiquitin-like	152	215	8.4e-13	IPR032443	RAWUL domain
	BSUD.16683.2.p1	953	MobiDBLite	mobidb-lite	consensus disorder prediction	835	953	-	-	-
	BSUD.16683.2.p1	953	MobiDBLite	mobidb-lite	consensus disorder prediction	769	814	-	-	-
	BSUD.16683.2.p1	953	MobiDBLite	mobidb-lite	consensus disorder prediction	324	405	-	-	-
	BSUD.16683.2.p1	953	PANTHER	PTHR10825	RING FINGER DOMAIN-CONTAINING, POLYCOMB GROUP COMPONENT	1	906	4.6e-88	-	-
	BSUD.16683.2.p1	953	CDD	cd16736	RING-HC_PCGF4	12	65	3.44727e-26	-	-
	BSUD.16683.2.p1	953	ProSitePatterns	PS00518	Zinc finger RING-type signature.	34	43	-	IPR017907	Zinc finger, RING-type, conserved site
	BSUD.16683.2.p1	953	SUPERFAMILY	SSF57850	RING/U-box	14	69	2.29e-11	-	-
	BSUD.16683.2.p1	953	Gene3D	G3DSA:3.30.40.10	Zinc/RING finger domain, C3HC4 (zinc finger)	1	107	4.6e-26	IPR013083	Zinc finger, RING/FYVE/PHD-type
	BSUD.16683.2.p1	953	MobiDBLite	mobidb-lite	consensus disorder prediction	420	526	-	-	-
	BSUD.16683.2.p1	953	MobiDBLite	mobidb-lite	consensus disorder prediction	327	381	-	-	-
	BSUD.16683.2.p1	953	MobiDBLite	mobidb-lite	consensus disorder prediction	440	514	-	-	-
	BSUD.16683.2.p1	953	MobiDBLite	mobidb-lite	consensus disorder prediction	835	853	-	-	-
	BSUD.16683.2.p1	953	SMART	SM00184	ring_2	18	56	2.4e-05	IPR001841	Zinc finger, RING-type
	BSUD.16683.2.p1	953	MobiDBLite	mobidb-lite	consensus disorder prediction	871	945	-	-	-
	BSUD.16683.2.p1	953	MobiDBLite	mobidb-lite	consensus disorder prediction	769	820	-	-	-
	BSUD.16683.2.p1	953	Pfam	PF13923	Zinc finger, C3HC4 type (RING finger)	18	56	7.5e-09	-	-
	BSUD.16683.2.p1	953	MobiDBLite	mobidb-lite	consensus disorder prediction	602	627	-	-	-
	BSUD.16683.2.p1	953	ProSiteProfiles	PS50089	Zinc finger RING-type profile.	18	57	11.2648	IPR001841	Zinc finger, RING-type
	BSUD.11141.3.p1	1261	PANTHER	PTHR43806:SF14	TRIPEPTIDYL-PEPTIDASE 2	9	1177	0	-	-
	BSUD.11141.3.p1	1261	CDD	cd04857	Peptidases_S8_Tripeptidyl_Aminopeptidase_II	17	493	0	IPR034051	Tripeptidyl-peptidase II domain
	BSUD.11141.3.p1	1261	Pfam	PF00082	Subtilase family	38	502	7.3e-59	IPR000209	Peptidase S8/S53 domain
	BSUD.11141.3.p1	1261	SUPERFAMILY	SSF52743	Subtilisin-like	31	569	4.33e-55	IPR036852	Peptidase S8/S53 domain superfamily
	BSUD.11141.3.p1	1261	Pfam	PF12580	Tripeptidyl peptidase II	783	970	2.4e-69	IPR022229	Peptidase S8A, tripeptidyl peptidase II
	BSUD.11141.3.p1	1261	ProSiteProfiles	PS51892	Serine proteases, subtilase domain profile.	12	512	28.3151	-	-
	BSUD.11141.3.p1	1261	Gene3D	G3DSA:1.25.40.710	-	1026	1261	2.7e-68	-	-
	BSUD.11141.3.p1	1261	Gene3D	G3DSA:2.60.40.3170	-	526	653	6.8e-40	-	-
	BSUD.11141.3.p1	1261	PRINTS	PR00723	Subtilisin serine protease family (S8) signature	264	277	4.8e-14	IPR015500	Peptidase S8, subtilisin-related
	BSUD.11141.3.p1	1261	PRINTS	PR00723	Subtilisin serine protease family (S8) signature	38	57	4.8e-14	IPR015500	Peptidase S8, subtilisin-related
	BSUD.11141.3.p1	1261	PRINTS	PR00723	Subtilisin serine protease family (S8) signature	450	466	4.8e-14	IPR015500	Peptidase S8, subtilisin-related
	BSUD.11141.3.p1	1261	PANTHER	PTHR43806	PEPTIDASE S8	9	1177	0	-	-
	BSUD.11141.3.p1	1261	Gene3D	G3DSA:6.10.250.3080	-	137	191	1.7e-16	-	-
	BSUD.11141.3.p1	1261	Gene3D	G3DSA:3.40.50.200	Peptidase S8/S53 domain	21	101	6.8e-11	IPR036852	Peptidase S8/S53 domain superfamily
	BSUD.11141.3.p1	1261	Gene3D	G3DSA:3.40.50.200	Peptidase S8/S53 domain	192	521	1.2e-75	IPR036852	Peptidase S8/S53 domain superfamily
	BSUD.11141.3.p1	1261	ProSitePatterns	PS00138	Serine proteases, subtilase family, serine active site.	451	461	-	IPR023828	Peptidase S8, subtilisin, Ser-active site
	BSUD.6031.2.p1	248	MobiDBLite	mobidb-lite	consensus disorder prediction	60	74	-	-	-
	BSUD.6031.2.p1	248	MobiDBLite	mobidb-lite	consensus disorder prediction	33	75	-	-	-
	BSUD.6778.1.p1	234	Pfam	PF00067	Cytochrome P450	4	196	1.8e-27	IPR001128	Cytochrome P450
	BSUD.6778.1.p1	234	PANTHER	PTHR24300:SF177	CYTOCHROME P450 2J2	4	231	2.6e-40	-	-
	BSUD.6778.1.p1	234	PRINTS	PR00463	E-class P450 group I signature	38	59	9e-21	IPR002401	Cytochrome P450, E-class, group I
	BSUD.6778.1.p1	234	PRINTS	PR00463	E-class P450 group I signature	131	149	9e-21	IPR002401	Cytochrome P450, E-class, group I
	BSUD.6778.1.p1	234	PRINTS	PR00463	E-class P450 group I signature	14	33	9e-21	IPR002401	Cytochrome P450, E-class, group I
	BSUD.6778.1.p1	234	PANTHER	PTHR24300	CYTOCHROME P450 508A4-RELATED	4	231	2.6e-40	-	-
	BSUD.6778.1.p1	234	Gene3D	G3DSA:1.10.630.10	Cytochrome P450	1	234	7.2e-38	IPR036396	Cytochrome P450 superfamily
	BSUD.6778.1.p1	234	SUPERFAMILY	SSF48264	Cytochrome P450	4	232	4.58e-35	IPR036396	Cytochrome P450 superfamily
	BSUD.6203.3.p1	382	PANTHER	PTHR33332	-	6	362	3.2e-111	-	-
	BSUD.6203.3.p1	382	SUPERFAMILY	SSF56672	DNA/RNA polymerases	9	227	3.56e-15	IPR043502	DNA/RNA polymerase superfamily
	BSUD.6203.3.p1	382	ProSiteProfiles	PS50878	Reverse transcriptase (RT) catalytic domain profile.	1	256	17.4647	IPR000477	Reverse transcriptase domain
	BSUD.6203.3.p1	382	Pfam	PF00078	Reverse transcriptase (RNA-dependent DNA polymerase)	13	256	2.2e-42	IPR000477	Reverse transcriptase domain
	BSUD.6203.3.p1	382	PANTHER	PTHR33332:SF23	-	6	362	3.2e-111	-	-
	BSUD.6203.3.p1	382	CDD	cd01650	RT_nLTR_like	8	256	3.71749e-58	-	-
	BSUD.17633.1.p1	556	SMART	SM00338	brlzneu	119	183	6.5e-07	IPR004827	Basic-leucine zipper domain
	BSUD.17633.1.p1	556	MobiDBLite	mobidb-lite	consensus disorder prediction	370	385	-	-	-
	BSUD.17633.1.p1	556	ProSiteProfiles	PS50217	Basic-leucine zipper (bZIP) domain profile.	121	184	10.0131	IPR004827	Basic-leucine zipper domain
	BSUD.17633.1.p1	556	MobiDBLite	mobidb-lite	consensus disorder prediction	338	358	-	-	-
	BSUD.17633.1.p1	556	PANTHER	PTHR23351	FOS TRANSCRIPTION FACTOR-RELATED	21	208	2.5e-16	IPR000837	AP-1 transcription factor
	BSUD.17633.1.p1	556	MobiDBLite	mobidb-lite	consensus disorder prediction	309	385	-	-	-
	BSUD.17633.1.p1	556	MobiDBLite	mobidb-lite	consensus disorder prediction	525	550	-	-	-
	BSUD.17633.1.p1	556	MobiDBLite	mobidb-lite	consensus disorder prediction	309	325	-	-	-
	BSUD.17633.1.p1	556	MobiDBLite	mobidb-lite	consensus disorder prediction	501	556	-	-	-
	BSUD.17633.1.p1	556	SUPERFAMILY	SSF57959	Leucine zipper domain	123	180	5.56e-07	IPR046347	Basic-leucine zipper domain superfamily
	BSUD.17633.1.p1	556	Pfam	PF00170	bZIP transcription factor	119	175	1.1e-07	IPR004827	Basic-leucine zipper domain
	BSUD.17633.1.p1	556	Coils	Coil	Coil	139	159	-	-	-
	BSUD.17633.1.p1	556	Gene3D	G3DSA:1.20.5.170	-	118	185	1.2e-09	-	-
	BSUD.17633.1.p1	556	MobiDBLite	mobidb-lite	consensus disorder prediction	18	51	-	-	-
	BSUD.14204.1.p2	136	Pfam	PF00002	7 transmembrane receptor (Secretin family)	1	97	1.2e-18	IPR000832	GPCR, family 2, secretin-like
	BSUD.14204.1.p2	136	PANTHER	PTHR12011:SF347	LATROPHILIN-LIKE PROTEIN 1	1	128	1.9e-37	-	-
	BSUD.14204.1.p2	136	ProSiteProfiles	PS50261	G-protein coupled receptors family 2 profile 2.	1	105	17.6851	IPR017981	GPCR, family 2-like
	BSUD.14204.1.p2	136	PRINTS	PR00249	Secretin-like GPCR superfamily signature	11	36	7.5e-13	IPR000832	GPCR, family 2, secretin-like
	BSUD.14204.1.p2	136	PRINTS	PR00249	Secretin-like GPCR superfamily signature	53	73	7.5e-13	IPR000832	GPCR, family 2, secretin-like
	BSUD.14204.1.p2	136	PRINTS	PR00249	Secretin-like GPCR superfamily signature	83	104	7.5e-13	IPR000832	GPCR, family 2, secretin-like
	BSUD.14204.1.p2	136	Gene3D	G3DSA:1.20.1070.10	-	1	134	8.4e-35	-	-
	BSUD.14204.1.p2	136	ProSitePatterns	PS00650	G-protein coupled receptors family 2 signature 2.	93	108	-	IPR017983	GPCR, family 2, secretin-like, conserved site
	BSUD.14204.1.p2	136	PANTHER	PTHR12011	ADHESION G-PROTEIN COUPLED RECEPTOR	1	128	1.9e-37	-	-
	BSUD.14204.1.p2	136	SUPERFAMILY	SSF81321	Family A G protein-coupled receptor-like	9	123	1.19e-07	-	-
	BSUD.16378.1.p1	963	SUPERFAMILY	SSF54001	Cysteine proteinases	75	207	1.54e-11	IPR038765	Papain-like cysteine peptidase superfamily
	BSUD.16378.1.p1	963	Pfam	PF01841	Transglutaminase-like superfamily	82	184	7.9e-06	IPR002931	Transglutaminase-like
	BSUD.16378.1.p1	963	Coils	Coil	Coil	519	539	-	-	-
	BSUD.16378.1.p1	963	MobiDBLite	mobidb-lite	consensus disorder prediction	907	930	-	-	-
	BSUD.16378.1.p1	963	MobiDBLite	mobidb-lite	consensus disorder prediction	739	963	-	-	-
	BSUD.16378.1.p1	963	MobiDBLite	mobidb-lite	consensus disorder prediction	1	17	-	-	-
	BSUD.16378.1.p1	963	Gene3D	G3DSA:3.10.620.30	-	52	200	5.7e-08	-	-
	BSUD.16378.1.p1	963	MobiDBLite	mobidb-lite	consensus disorder prediction	795	906	-	-	-
	BSUD.16378.1.p1	963	MobiDBLite	mobidb-lite	consensus disorder prediction	29	46	-	-	-
	BSUD.16378.1.p1	963	MobiDBLite	mobidb-lite	consensus disorder prediction	931	963	-	-	-
	BSUD.16378.1.p1	963	PANTHER	PTHR47020	HILLARIN	38	514	4.7e-64	-	-
	BSUD.16378.1.p1	963	MobiDBLite	mobidb-lite	consensus disorder prediction	1	52	-	-	-
	BSUD.16378.1.p1	963	Coils	Coil	Coil	564	584	-	-	-
	BSUD.16378.1.p1	963	MobiDBLite	mobidb-lite	consensus disorder prediction	754	777	-	-	-
	BSUD.16378.1.p1	963	Gene3D	G3DSA:1.20.920.20	-	509	763	2.5e-15	-	-
	BSUD.16378.1.p1	963	SMART	SM00460	TG_5	126	191	0.0067	IPR002931	Transglutaminase-like
	BSUD.22932.3.p1	501	MobiDBLite	mobidb-lite	consensus disorder prediction	423	476	-	-	-
	BSUD.22932.3.p1	501	MobiDBLite	mobidb-lite	consensus disorder prediction	424	440	-	-	-
	BSUD.22932.3.p1	501	MobiDBLite	mobidb-lite	consensus disorder prediction	318	341	-	-	-
	BSUD.22932.3.p1	501	MobiDBLite	mobidb-lite	consensus disorder prediction	203	230	-	-	-
	BSUD.22932.3.p1	501	MobiDBLite	mobidb-lite	consensus disorder prediction	246	269	-	-	-
	BSUD.6047.5.p1	1039	MobiDBLite	mobidb-lite	consensus disorder prediction	302	337	-	-	-
	BSUD.6047.5.p1	1039	MobiDBLite	mobidb-lite	consensus disorder prediction	838	864	-	-	-
	BSUD.6047.5.p1	1039	Gene3D	G3DSA:1.20.58.1520	-	896	1017	2.5e-14	-	-
	BSUD.6047.5.p1	1039	Pfam	PF03999	Microtubule associated protein (MAP65/ASE1 family)	893	997	3.5e-08	-	-
	BSUD.6047.5.p1	1039	PANTHER	PTHR16078	COILED-COIL DOMAIN-CONTAINING PROTEIN 87	63	1014	2.8e-208	IPR037383	Coiled-coil domain-containing protein 87
	BSUD.6047.5.p1	1039	Coils	Coil	Coil	460	487	-	-	-
	BSUD.6047.5.p1	1039	MobiDBLite	mobidb-lite	consensus disorder prediction	315	333	-	-	-
	BSUD.6047.5.p1	1039	MobiDBLite	mobidb-lite	consensus disorder prediction	838	860	-	-	-
	BSUD.10995.5.p1	447	Gene3D	G3DSA:2.60.40.1400	-	47	364	5.3e-153	IPR013518	Potassium channel, inwardly rectifying, Kir, cytoplasmic
	BSUD.10995.5.p1	447	MobiDBLite	mobidb-lite	consensus disorder prediction	401	418	-	-	-
	BSUD.10995.5.p1	447	PRINTS	PR01320	Inward rectifier K+ channel superfamily signature	316	333	4.6e-56	IPR016449	Potassium channel, inwardly rectifying, Kir
	BSUD.10995.5.p1	447	PRINTS	PR01320	Inward rectifier K+ channel superfamily signature	82	108	4.6e-56	IPR016449	Potassium channel, inwardly rectifying, Kir
	BSUD.10995.5.p1	447	PRINTS	PR01320	Inward rectifier K+ channel superfamily signature	264	282	4.6e-56	IPR016449	Potassium channel, inwardly rectifying, Kir
	BSUD.10995.5.p1	447	PRINTS	PR01320	Inward rectifier K+ channel superfamily signature	342	356	4.6e-56	IPR016449	Potassium channel, inwardly rectifying, Kir
	BSUD.10995.5.p1	447	PRINTS	PR01320	Inward rectifier K+ channel superfamily signature	135	157	4.6e-56	IPR016449	Potassium channel, inwardly rectifying, Kir
	BSUD.10995.5.p1	447	PRINTS	PR01320	Inward rectifier K+ channel superfamily signature	295	315	4.6e-56	IPR016449	Potassium channel, inwardly rectifying, Kir
	BSUD.10995.5.p1	447	PANTHER	PTHR11767:SF111	-	34	402	2.7e-144	-	-
	BSUD.10995.5.p1	447	Gene3D	G3DSA:1.10.287.70	-	58	188	5.3e-153	-	-
	BSUD.10995.5.p1	447	MobiDBLite	mobidb-lite	consensus disorder prediction	14	36	-	-	-
	BSUD.10995.5.p1	447	PIRSF	PIRSF005465	GIRK_kir	27	421	3.9e-162	IPR016449	Potassium channel, inwardly rectifying, Kir
	BSUD.10995.5.p1	447	Pfam	PF17655	Inward rectifier potassium channel C-terminal domain	196	368	2.3e-74	IPR041647	Inward rectifier potassium channel, C-terminal
	BSUD.10995.5.p1	447	MobiDBLite	mobidb-lite	consensus disorder prediction	386	400	-	-	-
	BSUD.10995.5.p1	447	SUPERFAMILY	SSF81324	Voltage-gated potassium channels	63	187	5.81e-24	-	-
	BSUD.10995.5.p1	447	SUPERFAMILY	SSF81296	E set domains	171	369	3.03e-75	IPR014756	Immunoglobulin E-set
	BSUD.10995.5.p1	447	MobiDBLite	mobidb-lite	consensus disorder prediction	371	428	-	-	-
	BSUD.10995.5.p1	447	PANTHER	PTHR11767	INWARD RECTIFIER POTASSIUM CHANNEL	34	402	2.7e-144	IPR016449	Potassium channel, inwardly rectifying, Kir
	BSUD.10995.5.p1	447	Pfam	PF01007	Inward rectifier potassium channel transmembrane domain	49	189	2.4e-62	IPR040445	Potassium channel, inwardly rectifying, transmembrane domain
	BSUD.17245.1.p1	322	MobiDBLite	mobidb-lite	consensus disorder prediction	98	154	-	-	-
	BSUD.17245.1.p1	322	MobiDBLite	mobidb-lite	consensus disorder prediction	9	61	-	-	-
	BSUD.17245.1.p1	322	MobiDBLite	mobidb-lite	consensus disorder prediction	1	154	-	-	-
	BSUD.17245.1.p1	322	MobiDBLite	mobidb-lite	consensus disorder prediction	72	86	-	-	-
	BSUD.17245.1.p1	322	PANTHER	PTHR34753	TELOMERASE RNA COMPONENT INTERACTING RNASE	75	322	4.5e-29	IPR038838	Telomerase RNA component interacting RNase
	BSUD.17584.2.p1	183	Pfam	PF00338	Ribosomal protein S10p/S20e	56	149	1.2e-10	IPR027486	Ribosomal protein S10 domain
	BSUD.17584.2.p1	183	Gene3D	G3DSA:3.30.70.600	Ribosomal protein S10 domain	52	151	8.3e-06	IPR036838	Ribosomal protein S10 domain superfamily
	BSUD.17584.2.p1	183	SUPERFAMILY	SSF54999	Ribosomal protein S10	54	149	2.09e-08	IPR036838	Ribosomal protein S10 domain superfamily
	BSUD.17584.2.p1	183	SMART	SM01403	Ribosomal_S10_2	55	150	2.3e-06	IPR027486	Ribosomal protein S10 domain
	BSUD.17584.2.p1	183	PANTHER	PTHR13473	MITOCHONDRIAL RIBOSOMAL PROTEIN L48	29	173	7.5e-33	IPR027487	Mitochondrial ribosomal protein L48
	BSUD.22978.1.p1	1009	MobiDBLite	mobidb-lite	consensus disorder prediction	492	518	-	-	-
	BSUD.22978.1.p1	1009	ProSiteProfiles	PS50878	Reverse transcriptase (RT) catalytic domain profile.	60	239	15.7018	IPR000477	Reverse transcriptase domain
	BSUD.22978.1.p1	1009	Gene3D	G3DSA:3.30.70.270	-	249	349	6.3e-25	IPR043128	Reverse transcriptase/Diguanylate cyclase domain
	BSUD.22978.1.p1	1009	PANTHER	PTHR24559	TRANSPOSON TY3-I GAG-POL POLYPROTEIN	4	807	2.3e-159	-	-
	BSUD.22978.1.p1	1009	SUPERFAMILY	SSF53098	Ribonuclease H-like	657	810	1.39e-44	IPR012337	Ribonuclease H-like superfamily
	BSUD.22978.1.p1	1009	Gene3D	G3DSA:3.30.420.10	-	656	852	5.9e-55	IPR036397	Ribonuclease H superfamily
	BSUD.22978.1.p1	1009	Gene3D	G3DSA:3.30.70.270	-	104	239	1.4e-80	IPR043128	Reverse transcriptase/Diguanylate cyclase domain
	BSUD.22978.1.p1	1009	ProSiteProfiles	PS50994	Integrase catalytic domain profile.	658	816	28.9161	IPR001584	Integrase, catalytic core
	BSUD.22978.1.p1	1009	Gene3D	G3DSA:3.10.10.10	HIV Type 1 Reverse Transcriptase, subunit A, domain 1	25	164	1.4e-80	-	-
	BSUD.22978.1.p1	1009	SUPERFAMILY	SSF56672	DNA/RNA polymerases	4	452	1.78e-142	IPR043502	DNA/RNA polymerase superfamily
	BSUD.22978.1.p1	1009	Gene3D	G3DSA:1.10.340.70	-	552	643	5.7e-16	-	-
	BSUD.22978.1.p1	1009	Pfam	PF17921	Integrase zinc binding domain	590	645	1.3e-15	IPR041588	Integrase zinc-binding domain
	BSUD.22978.1.p1	1009	MobiDBLite	mobidb-lite	consensus disorder prediction	993	1009	-	-	-
	BSUD.22978.1.p1	1009	MobiDBLite	mobidb-lite	consensus disorder prediction	492	507	-	-	-
	BSUD.22978.1.p1	1009	CDD	cd09274	RNase_HI_RT_Ty3	345	467	1.81064e-46	-	-
	BSUD.22978.1.p1	1009	MobiDBLite	mobidb-lite	consensus disorder prediction	974	990	-	-	-
	BSUD.22978.1.p1	1009	MobiDBLite	mobidb-lite	consensus disorder prediction	969	1009	-	-	-
	BSUD.22978.1.p1	1009	Pfam	PF17919	RNase H-like domain found in reverse transcriptase	314	416	8.8e-31	IPR041577	Reverse transcriptase/retrotransposon-derived protein, RNase H-like domain
	BSUD.22978.1.p1	1009	Pfam	PF00665	Integrase core domain	661	757	1.3e-15	IPR001584	Integrase, catalytic core
	BSUD.22978.1.p1	1009	CDD	cd01647	RT_LTR	63	239	4.46319e-74	-	-
	BSUD.22978.1.p1	1009	PANTHER	PTHR24559:SF363	-	4	807	2.3e-159	-	-
	BSUD.22978.1.p1	1009	Pfam	PF00078	Reverse transcriptase (RNA-dependent DNA polymerase)	79	238	1.9e-26	IPR000477	Reverse transcriptase domain
	BSUD.24138.2.p1	296	Gene3D	G3DSA:3.40.50.300	-	1	114	3.4e-10	IPR027417	P-loop containing nucleoside triphosphate hydrolase
	BSUD.24138.2.p1	296	Coils	Coil	Coil	193	258	-	-	-
	BSUD.24138.2.p1	296	Pfam	PF04548	AIG1 family	4	105	1.5e-08	IPR006703	AIG1-type guanine nucleotide-binding (G) domain
	BSUD.2469.1.p1	337	SUPERFAMILY	SSF50494	Trypsin-like serine proteases	164	306	2.25e-05	IPR009003	Peptidase S1, PA clan
	BSUD.18837.1.p1	113	MobiDBLite	mobidb-lite	consensus disorder prediction	90	113	-	-	-
	BSUD.18837.1.p1	113	MobiDBLite	mobidb-lite	consensus disorder prediction	78	113	-	-	-
	BSUD.24301.1.p1	621	Pfam	PF01823	MAC/Perforin domain	39	255	9.3e-20	IPR020864	Membrane attack complex component/perforin (MACPF) domain
	BSUD.24301.1.p1	621	PANTHER	PTHR31463	-	2	598	5.8e-151	IPR039707	Macrophage-expressed gene 1 protein
	BSUD.24301.1.p1	621	PANTHER	PTHR31463:SF4	MACROPHAGE-EXPRESSED GENE 1 PROTEIN	2	598	5.8e-151	-	-
	BSUD.24301.1.p1	621	SMART	SM00457	MACPF_8	57	257	9.7e-13	IPR020864	Membrane attack complex component/perforin (MACPF) domain
	BSUD.24301.1.p1	621	ProSiteProfiles	PS51412	Membrane attack complex/perforin (MACPF) domain profile.	1	259	18.6865	IPR020864	Membrane attack complex component/perforin (MACPF) domain
	BSUD.8922.1.p1	656	CDD	cd02510	pp-GalNAc-T	225	520	1.7499e-142	IPR045885	N-acetylgalactosaminyltransferase
	BSUD.8922.1.p1	656	Gene3D	G3DSA:3.90.550.10	Spore Coat Polysaccharide Biosynthesis Protein SpsA; Chain A	139	527	1.2e-137	IPR029044	Nucleotide-diphospho-sugar transferases
	BSUD.8922.1.p1	656	ProSiteProfiles	PS50231	Lectin domain of ricin B chain profile.	544	646	10.3665	-	-
	BSUD.8922.1.p1	656	SUPERFAMILY	SSF53448	Nucleotide-diphospho-sugar transferases	221	522	3.56e-51	IPR029044	Nucleotide-diphospho-sugar transferases
	BSUD.8922.1.p1	656	Gene3D	G3DSA:2.80.10.50	-	530	650	7.8e-09	-	-
	BSUD.8922.1.p1	656	CDD	cd00161	RICIN	544	643	1.68005e-11	IPR000772	Ricin B, lectin domain
	BSUD.8922.1.p1	656	Pfam	PF00652	Ricin-type beta-trefoil lectin domain	536	643	3.2e-10	IPR000772	Ricin B, lectin domain
	BSUD.8922.1.p1	656	SUPERFAMILY	SSF50370	Ricin B-like lectins	517	645	9.45e-16	IPR035992	Ricin B-like lectins
	BSUD.8922.1.p1	656	Pfam	PF00535	Glycosyl transferase family 2	225	408	1e-26	IPR001173	Glycosyltransferase 2-like
	BSUD.8922.1.p1	656	PANTHER	PTHR11675	N-ACETYLGALACTOSAMINYLTRANSFERASE	28	647	3e-154	-	-
	BSUD.24799.3.p1	861	ProSiteProfiles	PS51465	Kazal domain profile.	608	663	10.3446	IPR002350	Kazal domain
	BSUD.24799.3.p1	861	SUPERFAMILY	SSF103473	MFS general substrate transporter	690	804	1.2e-08	IPR036259	MFS transporter superfamily
	BSUD.24799.3.p1	861	Pfam	PF03137	Organic Anion Transporter Polypeptide (OATP) family	211	777	5.5e-158	IPR004156	Organic anion transporter polypeptide
	BSUD.24799.3.p1	861	SUPERFAMILY	SSF100895	Kazal-type serine protease inhibitors	608	661	5.27e-09	IPR036058	Kazal domain superfamily
	BSUD.24799.3.p1	861	Gene3D	G3DSA:1.20.1250.20	MFS general substrate transporter like domains	207	607	7.1e-22	IPR036259	MFS transporter superfamily
	BSUD.24799.3.p1	861	PANTHER	PTHR11388	ORGANIC ANION TRANSPORTER	179	823	6.5e-207	IPR004156	Organic anion transporter polypeptide
	BSUD.24799.3.p1	861	ProSiteProfiles	PS50850	Major facilitator superfamily (MFS) profile.	212	807	15.3759	IPR020846	Major facilitator superfamily domain
	BSUD.24799.3.p1	861	CDD	cd17403	MFS_SLCO4_OATP4	209	718	7.11549e-172	-	-
	BSUD.24799.3.p1	861	SUPERFAMILY	SSF103473	MFS general substrate transporter	204	593	4.27e-33	IPR036259	MFS transporter superfamily
	BSUD.24799.3.p1	861	Pfam	PF07648	Kazal-type serine protease inhibitor domain	615	661	1.3e-08	IPR002350	Kazal domain
	BSUD.24799.3.p1	861	TIGRFAM	TIGR00805	oat: sodium-independent organic anion transporter	209	803	2e-149	IPR004156	Organic anion transporter polypeptide
	BSUD.5699.1.p1	260	Gene3D	G3DSA:1.10.30.10	High mobility group box domain	136	239	3.8e-22	IPR036910	High mobility group box domain superfamily
	BSUD.5699.1.p1	260	SMART	SM00398	hmgende2	151	226	5.5e-15	IPR009071	High mobility group box domain
	BSUD.5699.1.p1	260	MobiDBLite	mobidb-lite	consensus disorder prediction	216	260	-	-	-
	BSUD.5699.1.p1	260	Coils	Coil	Coil	34	61	-	-	-
	BSUD.5699.1.p1	260	ProSiteProfiles	PS50118	HMG boxes A and B DNA-binding domains profile.	152	225	18.2188	IPR009071	High mobility group box domain
	BSUD.5699.1.p1	260	SUPERFAMILY	SSF47095	HMG-box	146	231	3.14e-21	IPR036910	High mobility group box domain superfamily
	BSUD.5699.1.p1	260	PANTHER	PTHR48112	HIGH MOBILITY GROUP PROTEIN DSP1	136	252	2.9e-24	-	-
	BSUD.5699.1.p1	260	MobiDBLite	mobidb-lite	consensus disorder prediction	230	251	-	-	-
	BSUD.5699.1.p1	260	Pfam	PF00505	HMG (high mobility group) box	152	225	1.3e-14	IPR009071	High mobility group box domain
	BSUD.5699.1.p1	260	PANTHER	PTHR48112:SF1	TRANSCRIPTION FACTOR A, MITOCHONDRIAL	136	252	2.9e-24	-	-
	BSUD.5699.1.p1	260	Coils	Coil	Coil	207	227	-	-	-
	BSUD.6931.1.p1	115	Pfam	PF13966	zinc-binding in reverse transcriptase	16	65	1.4e-06	IPR026960	Reverse transcriptase zinc-binding domain
	BSUD.22375.1.p1	1028	Pfam	PF00400	WD domain, G-beta repeat	761	798	0.001	IPR001680	WD40 repeat
	BSUD.22375.1.p1	1028	Pfam	PF00400	WD domain, G-beta repeat	620	655	6.5e-05	IPR001680	WD40 repeat
	BSUD.22375.1.p1	1028	Pfam	PF00400	WD domain, G-beta repeat	912	936	0.017	IPR001680	WD40 repeat
	BSUD.22375.1.p1	1028	Pfam	PF00400	WD domain, G-beta repeat	721	755	0.00045	IPR001680	WD40 repeat
	BSUD.22375.1.p1	1028	MobiDBLite	mobidb-lite	consensus disorder prediction	295	370	-	-	-
	BSUD.22375.1.p1	1028	MobiDBLite	mobidb-lite	consensus disorder prediction	46	249	-	-	-
	BSUD.22375.1.p1	1028	ProSiteProfiles	PS50082	Trp-Asp (WD) repeats profile.	725	765	12.3799	IPR001680	WD40 repeat
	BSUD.22375.1.p1	1028	ProSiteProfiles	PS50082	Trp-Asp (WD) repeats profile.	765	799	11.5444	IPR001680	WD40 repeat
	BSUD.22375.1.p1	1028	MobiDBLite	mobidb-lite	consensus disorder prediction	459	482	-	-	-
	BSUD.22375.1.p1	1028	ProSiteProfiles	PS50294	Trp-Asp (WD) repeats circular profile.	624	655	10.2847	-	-
	BSUD.22375.1.p1	1028	SMART	SM00320	WD40_4	616	656	2.5e-07	IPR001680	WD40 repeat
	BSUD.22375.1.p1	1028	SMART	SM00320	WD40_4	718	756	1.1e-06	IPR001680	WD40 repeat
	BSUD.22375.1.p1	1028	SMART	SM00320	WD40_4	803	842	3.3	IPR001680	WD40 repeat
	BSUD.22375.1.p1	1028	SMART	SM00320	WD40_4	850	892	22	IPR001680	WD40 repeat
	BSUD.22375.1.p1	1028	SMART	SM00320	WD40_4	897	936	0.17	IPR001680	WD40 repeat
	BSUD.22375.1.p1	1028	SMART	SM00320	WD40_4	759	798	1.2e-08	IPR001680	WD40 repeat
	BSUD.22375.1.p1	1028	MobiDBLite	mobidb-lite	consensus disorder prediction	194	214	-	-	-
	BSUD.22375.1.p1	1028	ProSiteProfiles	PS50294	Trp-Asp (WD) repeats circular profile.	725	758	9.75742	-	-
	BSUD.22375.1.p1	1028	ProSiteProfiles	PS50294	Trp-Asp (WD) repeats circular profile.	765	799	9.65196	-	-
	BSUD.22375.1.p1	1028	MobiDBLite	mobidb-lite	consensus disorder prediction	529	547	-	-	-
	BSUD.22375.1.p1	1028	MobiDBLite	mobidb-lite	consensus disorder prediction	104	160	-	-	-
	BSUD.22375.1.p1	1028	PANTHER	PTHR14221	WD REPEAT DOMAIN 44	456	1021	7.4e-215	IPR040324	WD repeat-containing protein WDR44/Dgr2
	BSUD.22375.1.p1	1028	SUPERFAMILY	SSF50978	WD40 repeat-like	624	978	1.67e-53	IPR036322	WD40-repeat-containing domain superfamily
	BSUD.22375.1.p1	1028	PRINTS	PR00320	G protein beta WD-40 repeat signature	743	757	3.3e-05	IPR020472	G-protein beta WD-40 repeat
	BSUD.22375.1.p1	1028	PRINTS	PR00320	G protein beta WD-40 repeat signature	643	657	3.3e-05	IPR020472	G-protein beta WD-40 repeat
	BSUD.22375.1.p1	1028	PRINTS	PR00320	G protein beta WD-40 repeat signature	785	799	3.3e-05	IPR020472	G-protein beta WD-40 repeat
	BSUD.22375.1.p1	1028	Coils	Coil	Coil	33	71	-	-	-
	BSUD.22375.1.p1	1028	MobiDBLite	mobidb-lite	consensus disorder prediction	328	346	-	-	-
	BSUD.22375.1.p1	1028	MobiDBLite	mobidb-lite	consensus disorder prediction	529	558	-	-	-
	BSUD.22375.1.p1	1028	MobiDBLite	mobidb-lite	consensus disorder prediction	1	28	-	-	-
	BSUD.22375.1.p1	1028	Gene3D	G3DSA:2.130.10.10	-	612	987	9.4e-63	IPR015943	WD40/YVTN repeat-like-containing domain superfamily
	BSUD.22375.1.p1	1028	ProSiteProfiles	PS50082	Trp-Asp (WD) repeats profile.	624	655	12.3465	IPR001680	WD40 repeat
	BSUD.22375.1.p1	1028	MobiDBLite	mobidb-lite	consensus disorder prediction	46	101	-	-	-
	BSUD.22375.1.p1	1028	PANTHER	PTHR14221:SF53	WD REPEAT DOMAIN 44	456	1021	7.4e-215	-	-
	BSUD.6983.1.p1	318	PANTHER	PTHR11523	SODIUM/POTASSIUM-DEPENDENT ATPASE BETA SUBUNIT	18	315	8.3e-67	IPR000402	Sodium/potassium-transporting ATPase subunit beta
	BSUD.6983.1.p1	318	Pfam	PF00287	Sodium / potassium ATPase beta chain	29	313	2.4e-64	IPR000402	Sodium/potassium-transporting ATPase subunit beta
	BSUD.6983.1.p1	318	Gene3D	G3DSA:2.60.40.1660	-	31	318	4.6e-81	IPR038702	Sodium/potassium-transporting ATPase subunit beta superfamily
	BSUD.6983.1.p1	318	PANTHER	PTHR11523:SF28	AT04468P-RELATED	18	315	8.3e-67	-	-
	BSUD.18955.2.p1	769	Gene3D	G3DSA:3.30.70.330	-	1	96	3.7e-14	IPR012677	Nucleotide-binding alpha-beta plait domain superfamily
	BSUD.18955.2.p1	769	SUPERFAMILY	SSF54928	RNA-binding domain, RBD	543	642	8.06e-20	IPR035979	RNA-binding domain superfamily
	BSUD.18955.2.p1	769	Pfam	PF00076	RNA recognition motif. (a.k.a. RRM, RBD, or RNP domain)	656	727	4.6e-14	IPR000504	RNA recognition motif domain
	BSUD.18955.2.p1	769	Pfam	PF00076	RNA recognition motif. (a.k.a. RRM, RBD, or RNP domain)	554	628	2.1e-14	IPR000504	RNA recognition motif domain
	BSUD.18955.2.p1	769	Pfam	PF00076	RNA recognition motif. (a.k.a. RRM, RBD, or RNP domain)	5	76	6.7e-10	IPR000504	RNA recognition motif domain
	BSUD.18955.2.p1	769	Pfam	PF00076	RNA recognition motif. (a.k.a. RRM, RBD, or RNP domain)	246	315	1.8e-14	IPR000504	RNA recognition motif domain
	BSUD.18955.2.p1	769	Pfam	PF00076	RNA recognition motif. (a.k.a. RRM, RBD, or RNP domain)	428	487	8.5e-09	IPR000504	RNA recognition motif domain
	BSUD.18955.2.p1	769	Pfam	PF00076	RNA recognition motif. (a.k.a. RRM, RBD, or RNP domain)	140	204	4.1e-07	IPR000504	RNA recognition motif domain
	BSUD.18955.2.p1	769	ProSiteProfiles	PS50102	Eukaryotic RNA Recognition Motif (RRM) profile.	654	734	16.466	IPR000504	RNA recognition motif domain
	BSUD.18955.2.p1	769	ProSiteProfiles	PS50102	Eukaryotic RNA Recognition Motif (RRM) profile.	136	211	10.4966	IPR000504	RNA recognition motif domain
	BSUD.18955.2.p1	769	Gene3D	G3DSA:3.30.70.330	-	225	354	1.3e-20	IPR012677	Nucleotide-binding alpha-beta plait domain superfamily
	BSUD.18955.2.p1	769	Gene3D	G3DSA:3.30.70.330	-	525	648	9e-23	IPR012677	Nucleotide-binding alpha-beta plait domain superfamily
	BSUD.18955.2.p1	769	MobiDBLite	mobidb-lite	consensus disorder prediction	325	345	-	-	-
	BSUD.18955.2.p1	769	ProSiteProfiles	PS50102	Eukaryotic RNA Recognition Motif (RRM) profile.	426	498	10.8719	IPR000504	RNA recognition motif domain
	BSUD.18955.2.p1	769	MobiDBLite	mobidb-lite	consensus disorder prediction	512	549	-	-	-
	BSUD.18955.2.p1	769	MobiDBLite	mobidb-lite	consensus disorder prediction	512	539	-	-	-
	BSUD.18955.2.p1	769	SMART	SM00360	rrm1_1	655	730	2.8e-18	IPR000504	RNA recognition motif domain
	BSUD.18955.2.p1	769	SMART	SM00360	rrm1_1	137	207	5.8e-09	IPR000504	RNA recognition motif domain
	BSUD.18955.2.p1	769	SMART	SM00360	rrm1_1	4	79	9.5e-13	IPR000504	RNA recognition motif domain
	BSUD.18955.2.p1	769	SMART	SM00360	rrm1_1	427	494	1.8e-10	IPR000504	RNA recognition motif domain
	BSUD.18955.2.p1	769	SMART	SM00360	rrm1_1	245	318	5.2e-18	IPR000504	RNA recognition motif domain
	BSUD.18955.2.p1	769	SMART	SM00360	rrm1_1	553	631	6.8e-19	IPR000504	RNA recognition motif domain
	BSUD.18955.2.p1	769	MobiDBLite	mobidb-lite	consensus disorder prediction	98	125	-	-	-
	BSUD.18955.2.p1	769	SUPERFAMILY	SSF54928	RNA-binding domain, RBD	646	737	3.63e-20	IPR035979	RNA-binding domain superfamily
	BSUD.18955.2.p1	769	ProSiteProfiles	PS50102	Eukaryotic RNA Recognition Motif (RRM) profile.	552	635	15.1186	IPR000504	RNA recognition motif domain
	BSUD.18955.2.p1	769	CDD	cd12318	RRM5_RBM19_like	552	633	2.82558e-31	IPR034423	Probable RNA-binding protein 19, RNA recognition motif 5
	BSUD.18955.2.p1	769	SUPERFAMILY	SSF54928	RNA-binding domain, RBD	243	496	1.9e-31	IPR035979	RNA-binding domain superfamily
	BSUD.18955.2.p1	769	Gene3D	G3DSA:3.30.70.330	-	417	524	4.7e-25	IPR012677	Nucleotide-binding alpha-beta plait domain superfamily
	BSUD.18955.2.p1	769	Gene3D	G3DSA:3.30.70.330	-	649	760	1e-26	IPR012677	Nucleotide-binding alpha-beta plait domain superfamily
	BSUD.18955.2.p1	769	PANTHER	PTHR24012:SF719	AGAP005249-PA	126	736	2.4e-167	-	-
	BSUD.18955.2.p1	769	CDD	cd12571	RRM6_RBM19	654	732	3.069e-50	IPR034421	Probable RNA-binding protein 19, RNA recognition motif 6
	BSUD.18955.2.p1	769	PANTHER	PTHR24012	RNA BINDING PROTEIN	126	736	2.4e-167	-	-
	BSUD.18955.2.p1	769	SUPERFAMILY	SSF54928	RNA-binding domain, RBD	126	211	2.69e-15	IPR035979	RNA-binding domain superfamily
	BSUD.18955.2.p1	769	MobiDBLite	mobidb-lite	consensus disorder prediction	745	763	-	-	-
	BSUD.18955.2.p1	769	SUPERFAMILY	SSF54928	RNA-binding domain, RBD	3	84	7.39e-14	IPR035979	RNA-binding domain superfamily
	BSUD.18955.2.p1	769	ProSiteProfiles	PS50102	Eukaryotic RNA Recognition Motif (RRM) profile.	3	83	12.0657	IPR000504	RNA recognition motif domain
	BSUD.18955.2.p1	769	Gene3D	G3DSA:3.30.70.330	-	112	219	2.9e-18	IPR012677	Nucleotide-binding alpha-beta plait domain superfamily
	BSUD.18955.2.p1	769	MobiDBLite	mobidb-lite	consensus disorder prediction	745	769	-	-	-
	BSUD.18955.2.p1	769	MobiDBLite	mobidb-lite	consensus disorder prediction	98	133	-	-	-
	BSUD.18955.2.p1	769	ProSiteProfiles	PS50102	Eukaryotic RNA Recognition Motif (RRM) profile.	244	330	15.0675	IPR000504	RNA recognition motif domain
	BSUD.18955.2.p1	769	MobiDBLite	mobidb-lite	consensus disorder prediction	325	351	-	-	-
	BSUD.21350.2.p1	1096	SUPERFAMILY	SSF50729	PH domain-like	23	121	1.59e-18	-	-
	BSUD.21350.2.p1	1096	SMART	SM00105	arf_gap_3	233	356	5.7e-32	IPR001164	Arf GTPase activating protein
	BSUD.21350.2.p1	1096	SUPERFAMILY	SSF57863	ArfGap/RecO-like zinc finger	234	347	3.66e-36	IPR037278	ARFGAP/RecO-like zinc finger
	BSUD.21350.2.p1	1096	Gene3D	G3DSA:1.10.220.150	Arf GTPase activating protein	225	353	7.3e-40	IPR038508	ArfGAP domain superfamily
	BSUD.21350.2.p1	1096	ProSiteProfiles	PS50238	Rho GTPase-activating proteins domain profile.	636	834	40.8562	IPR000198	Rho GTPase-activating protein domain
	BSUD.21350.2.p1	1096	ProSiteProfiles	PS50003	PH domain profile.	437	535	12.5524	IPR001849	Pleckstrin homology domain
	BSUD.21350.2.p1	1096	PRINTS	PR00405	HIV Rev interacting protein signature	245	264	4.9e-10	IPR001164	Arf GTPase activating protein
	BSUD.21350.2.p1	1096	PRINTS	PR00405	HIV Rev interacting protein signature	264	281	4.9e-10	IPR001164	Arf GTPase activating protein
	BSUD.21350.2.p1	1096	PRINTS	PR00405	HIV Rev interacting protein signature	287	308	4.9e-10	IPR001164	Arf GTPase activating protein
	BSUD.21350.2.p1	1096	Pfam	PF00169	PH domain	24	120	1.1e-12	IPR001849	Pleckstrin homology domain
	BSUD.21350.2.p1	1096	Pfam	PF00169	PH domain	440	534	1.4e-09	IPR001849	Pleckstrin homology domain
	BSUD.21350.2.p1	1096	ProSiteProfiles	PS50003	PH domain profile.	136	227	8.0578	IPR001849	Pleckstrin homology domain
	BSUD.21350.2.p1	1096	Gene3D	G3DSA:2.30.29.30	-	134	224	1.5e-09	IPR011993	PH-like domain superfamily
	BSUD.21350.2.p1	1096	Pfam	PF00620	RhoGAP domain	660	805	3e-43	IPR000198	Rho GTPase-activating protein domain
	BSUD.21350.2.p1	1096	SUPERFAMILY	SSF50729	PH domain-like	418	531	1.51e-20	-	-
	BSUD.21350.2.p1	1096	SUPERFAMILY	SSF48350	GTPase activation domain, GAP	656	838	2.75e-47	IPR008936	Rho GTPase activation protein
	BSUD.21350.2.p1	1096	Gene3D	G3DSA:1.10.555.10	Rho GTPase activation protein	640	844	1.7e-52	IPR008936	Rho GTPase activation protein
	BSUD.21350.2.p1	1096	SUPERFAMILY	SSF50729	PH domain-like	129	227	2.14e-12	-	-
	BSUD.21350.2.p1	1096	SMART	SM00324	RhoGAP_3	657	832	5.4e-50	IPR000198	Rho GTPase-activating protein domain
	BSUD.21350.2.p1	1096	Gene3D	G3DSA:2.30.29.30	-	425	538	3.9e-19	IPR011993	PH-like domain superfamily
	BSUD.21350.2.p1	1096	Gene3D	G3DSA:2.30.29.30	-	11	130	4.4e-20	IPR011993	PH-like domain superfamily
	BSUD.21350.2.p1	1096	SMART	SM00233	PH_update	548	645	150	IPR001849	Pleckstrin homology domain
	BSUD.21350.2.p1	1096	SMART	SM00233	PH_update	438	537	4e-11	IPR001849	Pleckstrin homology domain
	BSUD.21350.2.p1	1096	SMART	SM00233	PH_update	137	229	7.5e-09	IPR001849	Pleckstrin homology domain
	BSUD.21350.2.p1	1096	SMART	SM00233	PH_update	967	1094	0.63	IPR001849	Pleckstrin homology domain
	BSUD.21350.2.p1	1096	SMART	SM00233	PH_update	22	124	7.1e-11	IPR001849	Pleckstrin homology domain
	BSUD.21350.2.p1	1096	Pfam	PF01412	Putative GTPase activating protein for Arf	234	349	3.9e-35	IPR001164	Arf GTPase activating protein
	BSUD.21350.2.p1	1096	Gene3D	G3DSA:2.30.29.30	-	959	1095	3.1e-09	IPR011993	PH-like domain superfamily
	BSUD.21350.2.p1	1096	ProSiteProfiles	PS50115	ARF GTPase-activating proteins domain profile.	233	360	23.559	IPR001164	Arf GTPase activating protein
	BSUD.21350.2.p1	1096	Coils	Coil	Coil	897	924	-	-	-
	BSUD.21350.2.p1	1096	PANTHER	PTHR45899	RHO GTPASE ACTIVATING PROTEIN AT 15B, ISOFORM C	26	1093	1.3e-213	-	-
	BSUD.21350.2.p1	1096	ProSiteProfiles	PS50003	PH domain profile.	21	122	13.3469	IPR001849	Pleckstrin homology domain
	BSUD.21350.2.p1	1096	MobiDBLite	mobidb-lite	consensus disorder prediction	1	28	-	-	-
	BSUD.15852.2.p1	497	PANTHER	PTHR23342	N-ACETYLGLUTAMATE SYNTHASE	55	472	5.8e-86	-	-
	BSUD.15852.2.p1	497	SUPERFAMILY	SSF53633	Carbamate kinase-like	93	327	1.08e-15	IPR036393	Acetylglutamate kinase-like superfamily
	BSUD.15852.2.p1	497	Gene3D	G3DSA:3.40.1160.10	-	52	331	6.6e-28	IPR036393	Acetylglutamate kinase-like superfamily
	BSUD.15852.2.p1	497	ProSiteProfiles	PS51731	Vertebrate-like NAGS Gcn5-related N-acetyltransferase (GNAT) domain profile.	329	478	51.601	IPR006855	Vertebrate-like NAGS Gcn5-related N-acetyltransferase (GNAT) domain
	BSUD.15852.2.p1	497	SUPERFAMILY	SSF55729	Acyl-CoA N-acyltransferases (Nat)	340	419	0.0001	IPR016181	Acyl-CoA N-acyltransferase
	BSUD.15852.2.p1	497	Gene3D	G3DSA:3.40.630.30	-	332	482	1.2e-46	-	-
	BSUD.15852.2.p1	497	Pfam	PF04768	NAT, N-acetyltransferase, of N-acetylglutamate synthase	312	467	2.9e-44	IPR006855	Vertebrate-like NAGS Gcn5-related N-acetyltransferase (GNAT) domain
	BSUD.15852.1.p1	497	PANTHER	PTHR23342	N-ACETYLGLUTAMATE SYNTHASE	55	472	5.8e-86	-	-
	BSUD.15852.1.p1	497	SUPERFAMILY	SSF53633	Carbamate kinase-like	93	327	1.08e-15	IPR036393	Acetylglutamate kinase-like superfamily
	BSUD.15852.1.p1	497	Gene3D	G3DSA:3.40.1160.10	-	52	331	6.6e-28	IPR036393	Acetylglutamate kinase-like superfamily
	BSUD.15852.1.p1	497	ProSiteProfiles	PS51731	Vertebrate-like NAGS Gcn5-related N-acetyltransferase (GNAT) domain profile.	329	478	51.601	IPR006855	Vertebrate-like NAGS Gcn5-related N-acetyltransferase (GNAT) domain
	BSUD.15852.1.p1	497	SUPERFAMILY	SSF55729	Acyl-CoA N-acyltransferases (Nat)	340	419	0.0001	IPR016181	Acyl-CoA N-acyltransferase
	BSUD.15852.1.p1	497	Gene3D	G3DSA:3.40.630.30	-	332	482	1.2e-46	-	-
	BSUD.15852.1.p1	497	Pfam	PF04768	NAT, N-acetyltransferase, of N-acetylglutamate synthase	312	467	2.9e-44	IPR006855	Vertebrate-like NAGS Gcn5-related N-acetyltransferase (GNAT) domain
	BSUD.15852.3.p1	497	PANTHER	PTHR23342	N-ACETYLGLUTAMATE SYNTHASE	55	472	5.8e-86	-	-
	BSUD.15852.3.p1	497	SUPERFAMILY	SSF53633	Carbamate kinase-like	93	327	1.08e-15	IPR036393	Acetylglutamate kinase-like superfamily
	BSUD.15852.3.p1	497	Gene3D	G3DSA:3.40.1160.10	-	52	331	6.6e-28	IPR036393	Acetylglutamate kinase-like superfamily
	BSUD.15852.3.p1	497	ProSiteProfiles	PS51731	Vertebrate-like NAGS Gcn5-related N-acetyltransferase (GNAT) domain profile.	329	478	51.601	IPR006855	Vertebrate-like NAGS Gcn5-related N-acetyltransferase (GNAT) domain
	BSUD.15852.3.p1	497	SUPERFAMILY	SSF55729	Acyl-CoA N-acyltransferases (Nat)	340	419	0.0001	IPR016181	Acyl-CoA N-acyltransferase
	BSUD.15852.3.p1	497	Gene3D	G3DSA:3.40.630.30	-	332	482	1.2e-46	-	-
	BSUD.15852.3.p1	497	Pfam	PF04768	NAT, N-acetyltransferase, of N-acetylglutamate synthase	312	467	2.9e-44	IPR006855	Vertebrate-like NAGS Gcn5-related N-acetyltransferase (GNAT) domain
	BSUD.23162.3.p1	247	PANTHER	PTHR12308	NGEP-RELATED	54	225	2.3e-56	IPR007632	Anoctamin
	BSUD.23162.3.p1	247	Pfam	PF04547	Calcium-activated chloride channel	47	207	6.1e-38	IPR007632	Anoctamin
	BSUD.23162.3.p1	247	PANTHER	PTHR12308:SF76	ANOCTAMIN	54	225	2.3e-56	-	-
	BSUD.23162.3.p1	247	MobiDBLite	mobidb-lite	consensus disorder prediction	223	247	-	-	-
	BSUD.16755.1.p1	202	CDD	cd08544	Reeler	34	166	1.26524e-21	IPR002861	Reeler domain
	BSUD.16755.1.p1	202	Pfam	PF02014	Reeler domain	35	158	7.7e-20	IPR002861	Reeler domain
	BSUD.16755.1.p1	202	PANTHER	PTHR45828:SF9	CYTOCHROME B561/FERRIC REDUCTASE TRANSMEMBRANE	7	188	7.5e-23	-	-
	BSUD.16755.1.p1	202	ProSiteProfiles	PS51019	Reelin domain profile.	12	183	9.17313	IPR002861	Reeler domain
	BSUD.16755.1.p1	202	Gene3D	G3DSA:2.60.40.4060	Reeler domain	30	164	9.1e-14	IPR042307	Reeler domain superfamily
	BSUD.16755.1.p1	202	PANTHER	PTHR45828	CYTOCHROME B561/FERRIC REDUCTASE TRANSMEMBRANE	7	188	7.5e-23	-	-
	BSUD.1013.1.p1	834	SUPERFAMILY	SSF46689	Homeodomain-like	439	495	8.96e-10	IPR009057	Homeobox-like domain superfamily
	BSUD.1013.1.p1	834	Gene3D	G3DSA:1.10.10.60	-	718	774	3.1e-14	-	-
	BSUD.1013.1.p1	834	Gene3D	G3DSA:1.10.10.60	-	508	567	5.7e-11	-	-
	BSUD.1013.1.p1	834	Gene3D	G3DSA:1.10.10.60	-	445	499	2.5e-13	-	-
	BSUD.1013.1.p1	834	Gene3D	G3DSA:1.10.10.60	-	656	710	1.2e-11	-	-
	BSUD.1013.1.p1	834	SUPERFAMILY	SSF46689	Homeodomain-like	713	775	1.39e-12	IPR009057	Homeobox-like domain superfamily
	BSUD.1013.1.p1	834	PANTHER	PTHR19303	TRANSPOSON	332	394	8.4e-60	-	-
	BSUD.1013.1.p1	834	SUPERFAMILY	SSF46689	Homeodomain-like	501	568	1.25e-08	IPR009057	Homeobox-like domain superfamily
	BSUD.1013.1.p1	834	ProSiteProfiles	PS51253	CENPB-type HTH domain profile.	710	780	15.9836	IPR006600	HTH CenpB-type DNA-binding domain
	BSUD.1013.1.p1	834	SUPERFAMILY	SSF46689	Homeodomain-like	652	710	1.2e-08	IPR009057	Homeobox-like domain superfamily
	BSUD.1013.1.p1	834	MobiDBLite	mobidb-lite	consensus disorder prediction	303	330	-	-	-
	BSUD.1013.1.p1	834	PANTHER	PTHR19303	TRANSPOSON	652	790	8.4e-60	-	-
	BSUD.1013.1.p1	834	MobiDBLite	mobidb-lite	consensus disorder prediction	485	508	-	-	-
	BSUD.1013.1.p1	834	SMART	SM00674	cenpb	505	573	0.013	IPR006600	HTH CenpB-type DNA-binding domain
	BSUD.1013.1.p1	834	SMART	SM00674	cenpb	716	780	2e-14	IPR006600	HTH CenpB-type DNA-binding domain
	BSUD.1013.1.p1	834	SUPERFAMILY	SSF46689	Homeodomain-like	332	383	2.87e-06	IPR009057	Homeobox-like domain superfamily
	BSUD.1013.1.p1	834	ProSiteProfiles	PS51253	CENPB-type HTH domain profile.	499	573	13.4513	IPR006600	HTH CenpB-type DNA-binding domain
	BSUD.1013.1.p1	834	PANTHER	PTHR19303:SF36	TIGGER TRANSPOSABLE ELEMENT-DERIVED PROTEIN 3	439	570	8.4e-60	-	-
	BSUD.1013.1.p1	834	PANTHER	PTHR19303:SF36	TIGGER TRANSPOSABLE ELEMENT-DERIVED PROTEIN 3	652	790	8.4e-60	-	-
	BSUD.1013.1.p1	834	PANTHER	PTHR19303:SF36	TIGGER TRANSPOSABLE ELEMENT-DERIVED PROTEIN 3	332	394	8.4e-60	-	-
	BSUD.1013.1.p1	834	Pfam	PF03221	Tc5 transposase DNA-binding domain	720	777	4.4e-14	IPR006600	HTH CenpB-type DNA-binding domain
	BSUD.1013.1.p1	834	Pfam	PF03221	Tc5 transposase DNA-binding domain	509	571	1.4e-07	IPR006600	HTH CenpB-type DNA-binding domain
	BSUD.1013.1.p1	834	PANTHER	PTHR19303	TRANSPOSON	439	570	8.4e-60	-	-
	BSUD.1013.1.p1	834	Pfam	PF04218	CENP-B N-terminal DNA-binding domain	652	700	2.5e-07	IPR007889	DNA binding HTH domain, Psq-type
	BSUD.1013.1.p1	834	Pfam	PF04218	CENP-B N-terminal DNA-binding domain	439	489	5.4e-08	IPR007889	DNA binding HTH domain, Psq-type
	BSUD.1013.1.p1	834	Pfam	PF04218	CENP-B N-terminal DNA-binding domain	332	382	3.2e-07	IPR007889	DNA binding HTH domain, Psq-type
	BSUD.1013.1.p1	834	Gene3D	G3DSA:1.10.10.60	-	332	383	4.9e-10	-	-
	BSUD.7572.3.p1	827	MobiDBLite	mobidb-lite	consensus disorder prediction	657	675	-	-	-
	BSUD.7572.3.p1	827	MobiDBLite	mobidb-lite	consensus disorder prediction	654	675	-	-	-
	BSUD.7572.3.p1	827	Pfam	PF14646	MYCBP-associated protein family	325	609	6.2e-30	IPR032707	MYCBP-associated protein
	BSUD.7572.3.p1	827	PANTHER	PTHR12276:SF54	MYCBP-ASSOCIATED PROTEIN	441	613	8.4e-19	-	-
	BSUD.7572.3.p1	827	PANTHER	PTHR12276	EPSIN/ENT-RELATED	441	613	8.4e-19	-	-
	BSUD.2027.1.p1	1268	MobiDBLite	mobidb-lite	consensus disorder prediction	1207	1242	-	-	-
	BSUD.2027.1.p1	1268	MobiDBLite	mobidb-lite	consensus disorder prediction	770	795	-	-	-
	BSUD.2027.1.p1	1268	Coils	Coil	Coil	657	677	-	-	-
	BSUD.2027.1.p1	1268	Pfam	PF15253	SCL-interrupting locus protein N-terminus	19	393	2.4e-92	IPR026123	SCL-interrupting locus protein
	BSUD.2027.1.p1	1268	MobiDBLite	mobidb-lite	consensus disorder prediction	586	642	-	-	-
	BSUD.2027.1.p1	1268	PANTHER	PTHR15128	TAL1 SCL INTERRUPTING LOCUS	7	1268	2.2e-120	IPR026123	SCL-interrupting locus protein
	BSUD.2027.1.p1	1268	MobiDBLite	mobidb-lite	consensus disorder prediction	684	706	-	-	-
	BSUD.2027.1.p1	1268	MobiDBLite	mobidb-lite	consensus disorder prediction	1225	1241	-	-	-
	BSUD.2027.1.p1	1268	MobiDBLite	mobidb-lite	consensus disorder prediction	813	845	-	-	-
	BSUD.25010.1.p1	463	PANTHER	PTHR21064	UNCHARACTERIZED	276	439	8.3e-33	-	-
	BSUD.25010.1.p1	463	PANTHER	PTHR21064	UNCHARACTERIZED	8	221	8.3e-33	-	-
	BSUD.25010.1.p1	463	SUPERFAMILY	SSF56112	Protein kinase-like (PK-like)	6	221	3.21e-18	IPR011009	Protein kinase-like domain superfamily
	BSUD.23518.1.p1	240	Pfam	PF13410	Glutathione S-transferase, C-terminal domain	131	200	1e-09	-	-
	BSUD.23518.1.p1	240	ProSiteProfiles	PS50405	Soluble glutathione S-transferase C-terminal domain profile.	101	228	17.5689	IPR010987	Glutathione S-transferase, C-terminal-like
	BSUD.23518.1.p1	240	CDD	cd03055	GST_N_Omega	2	89	5.38727e-49	-	-
	BSUD.23518.1.p1	240	SUPERFAMILY	SSF52833	Thioredoxin-like	21	117	7.74e-28	IPR036249	Thioredoxin-like superfamily
	BSUD.23518.1.p1	240	PRINTS	PR01625	Omega-class glutathione S-transferase signature	157	176	4e-18	IPR005442	Glutathione S-transferase, omega-class
	BSUD.23518.1.p1	240	PRINTS	PR01625	Omega-class glutathione S-transferase signature	18	33	4e-18	IPR005442	Glutathione S-transferase, omega-class
	BSUD.23518.1.p1	240	PRINTS	PR01625	Omega-class glutathione S-transferase signature	92	106	4e-18	IPR005442	Glutathione S-transferase, omega-class
	BSUD.23518.1.p1	240	SFLD	SFLDG01152	Main.3: Omega- and Tau-like	20	227	0	IPR045073	Glutathione S-transferase Omega/Tau-like
	BSUD.23518.1.p1	240	ProSiteProfiles	PS50404	Soluble glutathione S-transferase N-terminal domain profile.	18	96	24.0544	IPR004045	Glutathione S-transferase, N-terminal
	BSUD.23518.1.p1	240	PANTHER	PTHR43968	-	1	235	9.2e-79	-	-
	BSUD.23518.1.p1	240	Gene3D	G3DSA:3.40.30.10	Glutaredoxin	6	227	2.2e-84	-	-
	BSUD.23518.1.p1	240	Pfam	PF13417	Glutathione S-transferase, N-terminal domain	22	94	1.2e-20	IPR004045	Glutathione S-transferase, N-terminal
	BSUD.23518.1.p1	240	SFLD	SFLDG00358	Main (cytGST)	20	227	0	-	-
	BSUD.23518.1.p1	240	Gene3D	G3DSA:1.20.1050.10	-	98	215	2.2e-84	-	-
	BSUD.23518.1.p1	240	SUPERFAMILY	SSF47616	GST C-terminal domain-like	99	237	3e-29	IPR036282	Glutathione S-transferase, C-terminal domain superfamily
	BSUD.22186.1.p1	344	CDD	cd00086	homeodomain	150	204	3.28319e-11	IPR001356	Homeobox domain
	BSUD.22186.1.p1	344	Pfam	PF05920	Homeobox KN domain	160	199	7.6e-16	IPR008422	Homeobox KN domain
	BSUD.22186.1.p1	344	MobiDBLite	mobidb-lite	consensus disorder prediction	19	36	-	-	-
	BSUD.22186.1.p1	344	PANTHER	PTHR11211	IROQUOIS-CLASS HOMEODOMAIN PROTEIN IRX	32	308	1.3e-74	-	-
	BSUD.22186.1.p1	344	SUPERFAMILY	SSF46689	Homeodomain-like	148	210	2.18e-17	IPR009057	Homeobox-like domain superfamily
	BSUD.22186.1.p1	344	MobiDBLite	mobidb-lite	consensus disorder prediction	204	302	-	-	-
	BSUD.22186.1.p1	344	MobiDBLite	mobidb-lite	consensus disorder prediction	1	37	-	-	-
	BSUD.22186.1.p1	344	SMART	SM00389	HOX_1	142	207	6.3e-10	IPR001356	Homeobox domain
	BSUD.22186.1.p1	344	MobiDBLite	mobidb-lite	consensus disorder prediction	204	218	-	-	-
	BSUD.22186.1.p1	344	MobiDBLite	mobidb-lite	consensus disorder prediction	228	242	-	-	-
	BSUD.22186.1.p1	344	ProSitePatterns	PS00027	'Homeobox' domain signature.	178	201	-	IPR017970	Homeobox, conserved site
	BSUD.22186.1.p1	344	MobiDBLite	mobidb-lite	consensus disorder prediction	246	265	-	-	-
	BSUD.22186.1.p1	344	MobiDBLite	mobidb-lite	consensus disorder prediction	266	280	-	-	-
	BSUD.22186.1.p1	344	Gene3D	G3DSA:1.10.10.60	-	145	203	7.7e-25	-	-
	BSUD.22186.1.p1	344	ProSiteProfiles	PS50071	'Homeobox' domain profile.	150	203	12.0335	IPR001356	Homeobox domain
	BSUD.11353.1.p1	744	ProSiteProfiles	PS50005	TPR repeat profile.	530	563	9.8239	IPR019734	Tetratricopeptide repeat
	BSUD.11353.1.p1	744	ProSiteProfiles	PS50005	TPR repeat profile.	259	292	9.2044	IPR019734	Tetratricopeptide repeat
	BSUD.11353.1.p1	744	ProSiteProfiles	PS50005	TPR repeat profile.	489	522	10.8564	IPR019734	Tetratricopeptide repeat
	BSUD.11353.1.p1	744	Gene3D	G3DSA:1.25.40.10	Tetratricopeptide repeat domain	365	460	3.4e-09	IPR011990	Tetratricopeptide-like helical domain superfamily
	BSUD.11353.1.p1	744	SUPERFAMILY	SSF48452	TPR-like	374	599	2.09e-29	IPR011990	Tetratricopeptide-like helical domain superfamily
	BSUD.11353.1.p1	744	Gene3D	G3DSA:1.25.40.10	Tetratricopeptide repeat domain	267	364	1.9e-07	IPR011990	Tetratricopeptide-like helical domain superfamily
	BSUD.11353.1.p1	744	PANTHER	PTHR45153	TETRATRICOPEPTIDE REPEAT PROTEIN 16	172	703	8e-171	-	-
	BSUD.11353.1.p1	744	Gene3D	G3DSA:1.25.40.10	Tetratricopeptide repeat domain	535	608	2.7e-07	IPR011990	Tetratricopeptide-like helical domain superfamily
	BSUD.11353.1.p1	744	Gene3D	G3DSA:1.25.40.10	Tetratricopeptide repeat domain	148	266	1.9e-12	IPR011990	Tetratricopeptide-like helical domain superfamily
	BSUD.11353.1.p1	744	MobiDBLite	mobidb-lite	consensus disorder prediction	640	659	-	-	-
	BSUD.11353.1.p1	744	Pfam	PF00515	Tetratricopeptide repeat	492	522	3.1e-07	IPR001440	Tetratricopeptide repeat 1
	BSUD.11353.1.p1	744	SMART	SM00028	tpr_5	564	597	47	IPR019734	Tetratricopeptide repeat
	BSUD.11353.1.p1	744	SMART	SM00028	tpr_5	186	217	60	IPR019734	Tetratricopeptide repeat
	BSUD.11353.1.p1	744	SMART	SM00028	tpr_5	259	292	0.35	IPR019734	Tetratricopeptide repeat
	BSUD.11353.1.p1	744	SMART	SM00028	tpr_5	408	441	0.008	IPR019734	Tetratricopeptide repeat
	BSUD.11353.1.p1	744	SMART	SM00028	tpr_5	218	251	0.12	IPR019734	Tetratricopeptide repeat
	BSUD.11353.1.p1	744	SMART	SM00028	tpr_5	455	488	250	IPR019734	Tetratricopeptide repeat
	BSUD.11353.1.p1	744	SMART	SM00028	tpr_5	489	522	0.0012	IPR019734	Tetratricopeptide repeat
	BSUD.11353.1.p1	744	SMART	SM00028	tpr_5	530	563	0.082	IPR019734	Tetratricopeptide repeat
	BSUD.11353.1.p1	744	Gene3D	G3DSA:1.25.40.10	Tetratricopeptide repeat domain	461	534	4.1e-14	IPR011990	Tetratricopeptide-like helical domain superfamily
	BSUD.11353.1.p1	744	SUPERFAMILY	SSF48452	TPR-like	193	436	1.52e-25	IPR011990	Tetratricopeptide-like helical domain superfamily
	BSUD.23590.1.p1	735	MobiDBLite	mobidb-lite	consensus disorder prediction	519	539	-	-	-
	BSUD.23590.1.p1	735	SUPERFAMILY	SSF49854	Spermadhesin, CUB domain	243	354	3.79e-32	IPR035914	Spermadhesin, CUB domain superfamily
	BSUD.23590.1.p1	735	Gene3D	G3DSA:2.60.120.290	Spermadhesin, CUB domain	135	243	3.8e-28	IPR035914	Spermadhesin, CUB domain superfamily
	BSUD.23590.1.p1	735	MobiDBLite	mobidb-lite	consensus disorder prediction	678	695	-	-	-
	BSUD.23590.1.p1	735	Gene3D	G3DSA:2.60.120.290	Spermadhesin, CUB domain	23	134	1.7e-28	IPR035914	Spermadhesin, CUB domain superfamily
	BSUD.23590.1.p1	735	Gene3D	G3DSA:2.60.120.290	Spermadhesin, CUB domain	244	362	5.9e-31	IPR035914	Spermadhesin, CUB domain superfamily
	BSUD.23590.1.p1	735	MobiDBLite	mobidb-lite	consensus disorder prediction	696	710	-	-	-
	BSUD.23590.1.p1	735	MobiDBLite	mobidb-lite	consensus disorder prediction	485	508	-	-	-
	BSUD.23590.1.p1	735	MobiDBLite	mobidb-lite	consensus disorder prediction	366	392	-	-	-
	BSUD.23590.1.p1	735	Pfam	PF00431	CUB domain	135	240	9.4e-22	IPR000859	CUB domain
	BSUD.23590.1.p1	735	Pfam	PF00431	CUB domain	31	130	1.1e-20	IPR000859	CUB domain
	BSUD.23590.1.p1	735	Pfam	PF00431	CUB domain	245	349	4.4e-26	IPR000859	CUB domain
	BSUD.23590.1.p1	735	ProSiteProfiles	PS01180	CUB domain profile.	245	352	22.9975	IPR000859	CUB domain
	BSUD.23590.1.p1	735	CDD	cd00041	CUB	135	242	2.43042e-29	IPR000859	CUB domain
	BSUD.23590.1.p1	735	ProSiteProfiles	PS01180	CUB domain profile.	135	243	21.1187	IPR000859	CUB domain
	BSUD.23590.1.p1	735	MobiDBLite	mobidb-lite	consensus disorder prediction	422	437	-	-	-
	BSUD.23590.1.p1	735	MobiDBLite	mobidb-lite	consensus disorder prediction	355	657	-	-	-
	BSUD.23590.1.p1	735	CDD	cd00041	CUB	245	351	1.35522e-24	IPR000859	CUB domain
	BSUD.23590.1.p1	735	MobiDBLite	mobidb-lite	consensus disorder prediction	407	421	-	-	-
	BSUD.23590.1.p1	735	SMART	SM00042	CUB_2	25	133	1e-26	IPR000859	CUB domain
	BSUD.23590.1.p1	735	SMART	SM00042	CUB_2	135	243	2.7e-28	IPR000859	CUB domain
	BSUD.23590.1.p1	735	SMART	SM00042	CUB_2	245	352	7.9e-36	IPR000859	CUB domain
	BSUD.23590.1.p1	735	ProSiteProfiles	PS01180	CUB domain profile.	23	133	20.6667	IPR000859	CUB domain
	BSUD.23590.1.p1	735	SUPERFAMILY	SSF49854	Spermadhesin, CUB domain	130	246	6.54e-29	IPR035914	Spermadhesin, CUB domain superfamily
	BSUD.23590.1.p1	735	MobiDBLite	mobidb-lite	consensus disorder prediction	452	484	-	-	-
	BSUD.23590.1.p1	735	MobiDBLite	mobidb-lite	consensus disorder prediction	540	584	-	-	-
	BSUD.23590.1.p1	735	SUPERFAMILY	SSF49854	Spermadhesin, CUB domain	34	130	2.75e-29	IPR035914	Spermadhesin, CUB domain superfamily
	BSUD.23590.1.p1	735	MobiDBLite	mobidb-lite	consensus disorder prediction	604	657	-	-	-
	BSUD.23590.1.p1	735	MobiDBLite	mobidb-lite	consensus disorder prediction	711	725	-	-	-
	BSUD.23590.1.p1	735	MobiDBLite	mobidb-lite	consensus disorder prediction	669	735	-	-	-
	BSUD.23590.1.p1	735	PANTHER	PTHR45645	DORSAL-VENTRAL PATTERNING PROTEIN TOLLOID-RELATED-RELATED	30	132	2.5e-70	-	-
	BSUD.23590.1.p1	735	PANTHER	PTHR45645	DORSAL-VENTRAL PATTERNING PROTEIN TOLLOID-RELATED-RELATED	135	243	2.5e-70	-	-
	BSUD.23590.1.p1	735	PANTHER	PTHR45645	DORSAL-VENTRAL PATTERNING PROTEIN TOLLOID-RELATED-RELATED	244	372	2.5e-70	-	-
	BSUD.23590.1.p1	735	CDD	cd00041	CUB	34	131	3.15409e-30	IPR000859	CUB domain
	BSUD.10105.1.p1	344	Pfam	PF13847	Methyltransferase domain	161	262	3.8e-07	IPR025714	Methyltransferase domain
	BSUD.10105.1.p1	344	SUPERFAMILY	SSF53335	S-adenosyl-L-methionine-dependent methyltransferases	134	341	2.05e-21	IPR029063	S-adenosyl-L-methionine-dependent methyltransferase superfamily
	BSUD.10105.1.p1	344	Gene3D	G3DSA:3.40.50.150	Vaccinia Virus protein VP39	124	342	1.2e-18	IPR029063	S-adenosyl-L-methionine-dependent methyltransferase superfamily
	BSUD.10105.1.p1	344	PANTHER	PTHR45128	METHYLTRANSFERASE TYPE 11	5	342	1.9e-55	-	-
	BSUD.18805.3.p1	391	PANTHER	PTHR46303:SF1	-	5	217	8.7e-37	-	-
	BSUD.18805.3.p1	391	SUPERFAMILY	SSF57603	FnI-like domain	66	133	1.05e-08	-	-
	BSUD.18805.3.p1	391	SUPERFAMILY	SSF57603	FnI-like domain	144	211	1.99e-07	-	-
	BSUD.18805.3.p1	391	Gene3D	G3DSA:6.20.200.20	-	142	211	1.8e-06	-	-
	BSUD.18805.3.p1	391	Gene3D	G3DSA:6.20.200.20	-	1	44	5.6e-05	-	-
	BSUD.18805.3.p1	391	Gene3D	G3DSA:2.10.70.10	Complement Module, domain 1	68	109	1.8e-06	-	-
	BSUD.18805.3.p1	391	SMART	SM00214	vwc	1	43	5.7	IPR001007	VWFC domain
	BSUD.18805.3.p1	391	SMART	SM00214	vwc	68	132	0.87	IPR001007	VWFC domain
	BSUD.18805.3.p1	391	SMART	SM00214	vwc	146	210	0.0021	IPR001007	VWFC domain
	BSUD.18805.3.p1	391	ProSitePatterns	PS01208	VWFC domain signature.	171	210	-	IPR001007	VWFC domain
	BSUD.18805.3.p1	391	ProSiteProfiles	PS50184	VWFC domain profile.	144	211	8.7789	IPR001007	VWFC domain
	BSUD.18805.3.p1	391	ProSitePatterns	PS01208	VWFC domain signature.	6	43	-	IPR001007	VWFC domain
	BSUD.18805.3.p1	391	Pfam	PF00093	von Willebrand factor type C domain	146	210	3e-07	IPR001007	VWFC domain
	BSUD.18805.3.p1	391	ProSiteProfiles	PS50184	VWFC domain profile.	1	44	8.5878	IPR001007	VWFC domain
	BSUD.18805.3.p1	391	PANTHER	PTHR46303	-	5	217	8.7e-37	IPR045717	Chordin-like protein 1/2
	BSUD.22099.1.p1	376	ProSitePatterns	PS00406	Actins signature 1.	54	64	-	IPR004001	Actin, conserved site
	BSUD.22099.1.p1	376	ProSitePatterns	PS01132	Actins and actin-related proteins signature.	105	117	-	IPR020902	Actin/actin-like conserved site
	BSUD.22099.1.p1	376	SUPERFAMILY	SSF53067	Actin-like ATPase domain	5	154	2.24e-65	IPR043129	ATPase, nucleotide binding domain
	BSUD.22099.1.p1	376	CDD	cd00012	NBD_sugar-kinase_HSP70_actin	9	182	3.82775e-19	-	-
	BSUD.22099.1.p1	376	PANTHER	PTHR11937	ACTIN	1	375	1.2e-236	IPR004000	Actin family
	BSUD.22099.1.p1	376	ProSitePatterns	PS00432	Actins signature 2.	357	365	-	IPR004001	Actin, conserved site
	BSUD.22099.1.p1	376	PANTHER	PTHR11937:SF397	ACTIN, INDIRECT FLIGHT MUSCLE-RELATED	1	375	1.2e-236	-	-
	BSUD.22099.1.p1	376	Gene3D	G3DSA:3.90.640.10	Actin; Chain A, domain 4	181	272	5.3e-184	-	-
	BSUD.22099.1.p1	376	Pfam	PF00022	Actin	4	376	1.1e-147	IPR004000	Actin family
	BSUD.22099.1.p1	376	PRINTS	PR00190	Actin signature	62	84	8.9e-57	IPR004000	Actin family
	BSUD.22099.1.p1	376	PRINTS	PR00190	Actin signature	237	253	8.9e-57	IPR004000	Actin family
	BSUD.22099.1.p1	376	PRINTS	PR00190	Actin signature	50	61	8.9e-57	IPR004000	Actin family
	BSUD.22099.1.p1	376	PRINTS	PR00190	Actin signature	116	129	8.9e-57	IPR004000	Actin family
	BSUD.22099.1.p1	376	PRINTS	PR00190	Actin signature	27	36	8.9e-57	IPR004000	Actin family
	BSUD.22099.1.p1	376	PRINTS	PR00190	Actin signature	141	160	8.9e-57	IPR004000	Actin family
	BSUD.22099.1.p1	376	SUPERFAMILY	SSF53067	Actin-like ATPase domain	148	376	1.98e-97	IPR043129	ATPase, nucleotide binding domain
	BSUD.22099.1.p1	376	Gene3D	G3DSA:3.30.420.40	-	9	370	5.3e-184	-	-
	BSUD.22099.1.p1	376	SMART	SM00268	actin_3	6	376	1.9e-236	IPR004000	Actin family
	BSUD.22099.1.p1	376	Gene3D	G3DSA:3.30.420.40	-	139	339	5.3e-184	-	-
	BSUD.20979.2.p1	503	PANTHER	PTHR20961:SF38	BETA-1,2-XYLOSYLTRANSFERASE	84	459	8.1e-31	-	-
	BSUD.20979.2.p1	503	PANTHER	PTHR20961	GLYCOSYLTRANSFERASE	84	459	8.1e-31	IPR007657	Glycosyltransferase 61
	BSUD.20979.2.p1	503	Pfam	PF04577	Glycosyltransferase 61	240	437	1e-12	IPR007657	Glycosyltransferase 61
	BSUD.3250.2.p1	336	Pfam	PF00046	Homeodomain	213	265	3.8e-21	IPR001356	Homeobox domain
	BSUD.3250.2.p1	336	MobiDBLite	mobidb-lite	consensus disorder prediction	266	336	-	-	-
	BSUD.3250.2.p1	336	MobiDBLite	mobidb-lite	consensus disorder prediction	56	108	-	-	-
	BSUD.3250.2.p1	336	MobiDBLite	mobidb-lite	consensus disorder prediction	266	281	-	-	-
	BSUD.3250.2.p1	336	ProSiteProfiles	PS50071	'Homeobox' domain profile.	206	266	19.5482	IPR001356	Homeobox domain
	BSUD.3250.2.p1	336	PRINTS	PR00024	Homeobox signature	255	264	5.3e-06	IPR020479	Homeobox domain, metazoa
	BSUD.3250.2.p1	336	PRINTS	PR00024	Homeobox signature	230	241	5.3e-06	IPR020479	Homeobox domain, metazoa
	BSUD.3250.2.p1	336	PRINTS	PR00024	Homeobox signature	245	255	5.3e-06	IPR020479	Homeobox domain, metazoa
	BSUD.3250.2.p1	336	SMART	SM00389	HOX_1	207	270	6.3e-24	IPR001356	Homeobox domain
	BSUD.3250.2.p1	336	SUPERFAMILY	SSF46689	Homeodomain-like	195	267	1.54e-21	IPR009057	Homeobox-like domain superfamily
	BSUD.3250.2.p1	336	PANTHER	PTHR24324	HOMEOBOX PROTEIN HHEX	42	330	9.4e-51	-	-
	BSUD.3250.2.p1	336	CDD	cd00086	homeodomain	207	267	1.92869e-23	IPR001356	Homeobox domain
	BSUD.3250.2.p1	336	ProSitePatterns	PS00027	'Homeobox' domain signature.	241	264	-	IPR017970	Homeobox, conserved site
	BSUD.3250.2.p1	336	Gene3D	G3DSA:1.10.10.60	-	205	286	3.8e-23	-	-
	BSUD.3250.2.p1	336	MobiDBLite	mobidb-lite	consensus disorder prediction	20	108	-	-	-
	BSUD.3250.2.p1	336	MobiDBLite	mobidb-lite	consensus disorder prediction	282	296	-	-	-
	BSUD.3250.2.p1	336	MobiDBLite	mobidb-lite	consensus disorder prediction	303	325	-	-	-
	BSUD.25793.1.p1	250	Pfam	PF10191	Golgi complex component 7 (COG7)	31	247	1.8e-63	IPR019335	Conserved oligomeric Golgi complex subunit 7
	BSUD.25793.1.p1	250	PANTHER	PTHR21443	CONSERVED OLIGOMERIC GOLGI COMPLEX COMPONENT 7	25	232	2.3e-58	IPR019335	Conserved oligomeric Golgi complex subunit 7
	BSUD.22656.1.p1	1243	SMART	SM00233	PH_update	720	835	7e-09	IPR001849	Pleckstrin homology domain
	BSUD.22656.1.p1	1243	Pfam	PF00780	CNH domain	870	1118	2e-37	IPR001180	Citron homology (CNH) domain
	BSUD.22656.1.p1	1243	Gene3D	G3DSA:1.20.5.1700	-	56	121	2.2e-05	-	-
	BSUD.22656.1.p1	1243	Coils	Coil	Coil	230	277	-	-	-
	BSUD.22656.1.p1	1243	Coils	Coil	Coil	367	397	-	-	-
	BSUD.22656.1.p1	1243	MobiDBLite	mobidb-lite	consensus disorder prediction	564	615	-	-	-
	BSUD.22656.1.p1	1243	CDD	cd00029	C1	639	687	2.0644e-10	IPR002219	Protein kinase C-like, phorbol ester/diacylglycerol-binding domain
	BSUD.22656.1.p1	1243	Gene3D	G3DSA:3.30.60.20	-	632	688	6.7e-10	-	-
	BSUD.22656.1.p1	1243	Coils	Coil	Coil	4	48	-	-	-
	BSUD.22656.1.p1	1243	ProSiteProfiles	PS50003	PH domain profile.	719	833	10.237	IPR001849	Pleckstrin homology domain
	BSUD.22656.1.p1	1243	Pfam	PF00169	PH domain	720	832	1.3e-08	IPR001849	Pleckstrin homology domain
	BSUD.22656.1.p1	1243	Coils	Coil	Coil	282	302	-	-	-
	BSUD.22656.1.p1	1243	Coils	Coil	Coil	177	218	-	-	-
	BSUD.22656.1.p1	1243	SMART	SM00036	nik_2	860	1163	1.9e-15	IPR001180	Citron homology (CNH) domain
	BSUD.22656.1.p1	1243	ProSiteProfiles	PS50081	Zinc finger phorbol-ester/DAG-type profile.	638	687	11.3855	IPR002219	Protein kinase C-like, phorbol ester/diacylglycerol-binding domain
	BSUD.22656.1.p1	1243	SUPERFAMILY	SSF57889	Cysteine-rich domain	621	690	4.93e-15	IPR046349	C1-like domain superfamily
	BSUD.22656.1.p1	1243	PANTHER	PTHR22988:SF62	-	192	1179	2.4e-189	-	-
	BSUD.22656.1.p1	1243	Coils	Coil	Coil	328	362	-	-	-
	BSUD.22656.1.p1	1243	PANTHER	PTHR22988	MYOTONIC DYSTROPHY S/T KINASE-RELATED	192	1179	2.4e-189	-	-
	BSUD.22656.1.p1	1243	Coils	Coil	Coil	92	119	-	-	-
	BSUD.22656.1.p1	1243	SUPERFAMILY	SSF90257	Myosin rod fragments	183	297	4.18e-05	-	-
	BSUD.22656.1.p1	1243	Pfam	PF00130	Phorbol esters/diacylglycerol binding domain (C1 domain)	639	688	1.4e-06	IPR002219	Protein kinase C-like, phorbol ester/diacylglycerol-binding domain
	BSUD.22656.1.p1	1243	Gene3D	G3DSA:2.30.29.30	-	720	834	1.8e-21	IPR011993	PH-like domain superfamily
	BSUD.22656.1.p1	1243	SMART	SM00109	c1_12	639	687	2.2e-10	IPR002219	Protein kinase C-like, phorbol ester/diacylglycerol-binding domain
	BSUD.22656.1.p1	1243	ProSiteProfiles	PS50219	Citron homology (CNH) domain profile.	859	1155	18.646	IPR001180	Citron homology (CNH) domain
	BSUD.22656.1.p1	1243	SUPERFAMILY	SSF50729	PH domain-like	711	839	2.03e-14	-	-
	BSUD.22656.1.p1	1243	Coils	Coil	Coil	60	87	-	-	-
	BSUD.22656.1.p1	1243	MobiDBLite	mobidb-lite	consensus disorder prediction	567	600	-	-	-
	BSUD.22656.1.p1	1243	ProSitePatterns	PS00479	Zinc finger phorbol-ester/DAG-type signature.	639	687	-	IPR002219	Protein kinase C-like, phorbol ester/diacylglycerol-binding domain
	BSUD.4218.4.p1	750	Pfam	PF15299	Amyotrophic lateral sclerosis 2 chromosomal region candidate gene 8	258	476	7.7e-41	IPR029309	Calcium-responsive transcription factor
	BSUD.4218.4.p1	750	PANTHER	PTHR14694	CALCIUM-RESPONSIVE TRANSCRIPTION FACTOR	179	629	1.7e-144	IPR029309	Calcium-responsive transcription factor
	BSUD.20297.1.p1	193	Gene3D	G3DSA:3.40.50.300	-	1	193	2.4e-76	IPR027417	P-loop containing nucleoside triphosphate hydrolase
	BSUD.20297.1.p1	193	Pfam	PF00488	MutS domain V	26	189	4.5e-62	IPR000432	DNA mismatch repair protein MutS, C-terminal
	BSUD.20297.1.p1	193	ProSitePatterns	PS00486	DNA mismatch repair proteins mutS family signature.	104	120	-	IPR000432	DNA mismatch repair protein MutS, C-terminal
	BSUD.20297.1.p1	193	PANTHER	PTHR11361:SF21	MUTS PROTEIN HOMOLOG 4	1	191	8.5e-82	-	-
	BSUD.20297.1.p1	193	PANTHER	PTHR11361	DNA MISMATCH REPAIR PROTEIN MUTS FAMILY MEMBER	1	191	8.5e-82	IPR045076	DNA mismatch repair MutS family
	BSUD.20297.1.p1	193	SUPERFAMILY	SSF52540	P-loop containing nucleoside triphosphate hydrolases	1	172	2.73e-42	IPR027417	P-loop containing nucleoside triphosphate hydrolase
	BSUD.20297.1.p1	193	SMART	SM00534	mutATP5	23	192	2.7e-61	IPR000432	DNA mismatch repair protein MutS, C-terminal
	BSUD.10518.4.p1	1204	MobiDBLite	mobidb-lite	consensus disorder prediction	584	607	-	-	-
	BSUD.10518.4.p1	1204	Coils	Coil	Coil	336	363	-	-	-
	BSUD.10518.4.p1	1204	MobiDBLite	mobidb-lite	consensus disorder prediction	677	691	-	-	-
	BSUD.10518.4.p1	1204	Gene3D	G3DSA:1.20.900.10	Dbl homology (DH) domain	725	926	1e-53	IPR035899	Dbl homology (DH) domain superfamily
	BSUD.10518.4.p1	1204	MobiDBLite	mobidb-lite	consensus disorder prediction	389	478	-	-	-
	BSUD.10518.4.p1	1204	SUPERFAMILY	SSF48065	DBL homology domain (DH-domain)	722	911	2.62e-44	IPR035899	Dbl homology (DH) domain superfamily
	BSUD.10518.4.p1	1204	Pfam	PF00621	RhoGEF domain	738	901	7.5e-31	IPR000219	Dbl homology (DH) domain
	BSUD.10518.4.p1	1204	Gene3D	G3DSA:2.30.29.30	-	927	1047	1.1e-30	IPR011993	PH-like domain superfamily
	BSUD.10518.4.p1	1204	MobiDBLite	mobidb-lite	consensus disorder prediction	450	464	-	-	-
	BSUD.10518.4.p1	1204	CDD	cd13242	PH_puratrophin-1	901	1037	1.04025e-79	-	-
	BSUD.10518.4.p1	1204	MobiDBLite	mobidb-lite	consensus disorder prediction	499	541	-	-	-
	BSUD.10518.4.p1	1204	Coils	Coil	Coil	255	275	-	-	-
	BSUD.10518.4.p1	1204	SMART	SM00325	RhoGEF_3	738	909	4.1e-32	IPR000219	Dbl homology (DH) domain
	BSUD.10518.4.p1	1204	MobiDBLite	mobidb-lite	consensus disorder prediction	619	642	-	-	-
	BSUD.10518.4.p1	1204	PANTHER	PTHR45845	RHO GUANINE NUCLEOTIDE EXCHANGE FACTOR-RELATED	9	1144	7e-300	-	-
	BSUD.10518.4.p1	1204	Gene3D	G3DSA:1.20.58.60	-	52	371	1.7e-15	-	-
	BSUD.10518.4.p1	1204	MobiDBLite	mobidb-lite	consensus disorder prediction	499	702	-	-	-
	BSUD.10518.4.p1	1204	CDD	cd00160	RhoGEF	738	901	1.30502e-33	IPR000219	Dbl homology (DH) domain
	BSUD.10518.4.p1	1204	ProSiteProfiles	PS50010	Dbl homology (DH) domain profile.	734	910	30.5254	IPR000219	Dbl homology (DH) domain
	BSUD.10518.4.p1	1204	MobiDBLite	mobidb-lite	consensus disorder prediction	1138	1178	-	-	-
	BSUD.10518.4.p1	1204	ProSiteProfiles	PS50003	PH domain profile.	922	1030	10.464	IPR001849	Pleckstrin homology domain
	BSUD.10518.4.p1	1204	SUPERFAMILY	SSF46966	Spectrin repeat	135	277	1.73e-09	-	-
	BSUD.10518.4.p1	1204	SMART	SM00233	PH_update	923	1032	4.3e-07	IPR001849	Pleckstrin homology domain
	BSUD.10518.4.p1	1204	Pfam	PF00169	PH domain	943	1028	3.9e-06	IPR001849	Pleckstrin homology domain
	BSUD.10518.4.p1	1204	SUPERFAMILY	SSF50729	PH domain-like	920	1035	1.29e-34	-	-
	BSUD.7221.2.p1	844	PANTHER	PTHR18966	IONOTROPIC GLUTAMATE RECEPTOR	307	810	4.3e-76	-	-
	BSUD.7221.2.p1	844	SUPERFAMILY	SSF53850	Periplasmic binding protein-like II	420	764	8.69e-50	-	-
	BSUD.7221.2.p1	844	Pfam	PF00060	Ligand-gated ion channel	764	799	3.2e-32	IPR001320	Ionotropic glutamate receptor
	BSUD.7221.2.p1	844	Gene3D	G3DSA:3.40.190.10	-	412	525	3.1e-24	-	-
	BSUD.7221.2.p1	844	Gene3D	G3DSA:3.40.50.2300	-	150	388	9.4e-15	-	-
	BSUD.7221.2.p1	844	SUPERFAMILY	SSF53822	Periplasmic binding protein-like I	85	391	8.95e-10	IPR028082	Periplasmic binding protein-like I
	BSUD.7221.2.p1	844	Pfam	PF00497	Bacterial extracellular solute-binding proteins, family 3	421	763	6.5e-30	IPR001638	Solute-binding protein family 3/N-terminal domain of MltF
	BSUD.7221.2.p1	844	Gene3D	G3DSA:3.40.50.2300	-	98	370	9.4e-15	-	-
	BSUD.7221.2.p1	844	PANTHER	PTHR18966:SF354	-	307	810	4.3e-76	-	-
	BSUD.7221.2.p1	844	SMART	SM00062	AABind_6	420	765	0.0089	IPR001638	Solute-binding protein family 3/N-terminal domain of MltF
	BSUD.7221.2.p1	844	Pfam	PF01094	Receptor family ligand binding region	82	254	9.7e-07	IPR001828	Receptor, ligand binding region
	BSUD.7221.2.p1	844	Gene3D	G3DSA:3.40.190.10	-	666	766	4.9e-09	-	-
	BSUD.7221.2.p1	844	Gene3D	G3DSA:1.10.287.70	-	526	665	6e-34	-	-
	BSUD.7221.2.p1	844	SMART	SM00079	GluR_14	420	764	1.1e-25	IPR001320	Ionotropic glutamate receptor
	BSUD.7221.2.p1	844	SMART	SM00918	Lig_chan_Glu_bd_2	430	482	0.00054	IPR019594	Ionotropic glutamate receptor, L-glutamate and glycine-binding domain
	BSUD.25282.1.p1	163	PANTHER	PTHR23236:SF21	PABPN1 PROTEIN-RELATED	1	158	9.3e-75	-	-
	BSUD.25282.1.p1	163	Gene3D	G3DSA:3.30.70.330	-	3	152	1.2e-29	IPR012677	Nucleotide-binding alpha-beta plait domain superfamily
	BSUD.25282.1.p1	163	PANTHER	PTHR23236	EUKARYOTIC TRANSLATION INITIATION FACTOR 4B/4H	1	158	9.3e-75	-	-
	BSUD.25282.1.p1	163	MobiDBLite	mobidb-lite	consensus disorder prediction	122	163	-	-	-
	BSUD.25282.1.p1	163	Coils	Coil	Coil	1	21	-	-	-
	BSUD.25282.1.p1	163	ProSiteProfiles	PS50102	Eukaryotic RNA Recognition Motif (RRM) profile.	45	122	16.2614	IPR000504	RNA recognition motif domain
	BSUD.25282.1.p1	163	MobiDBLite	mobidb-lite	consensus disorder prediction	15	29	-	-	-
	BSUD.25282.1.p1	163	Pfam	PF00076	RNA recognition motif. (a.k.a. RRM, RBD, or RNP domain)	47	116	1e-17	IPR000504	RNA recognition motif domain
	BSUD.25282.1.p1	163	MobiDBLite	mobidb-lite	consensus disorder prediction	1	42	-	-	-
	BSUD.25282.1.p1	163	SUPERFAMILY	SSF54928	RNA-binding domain, RBD	35	151	4.3e-31	IPR035979	RNA-binding domain superfamily
	BSUD.25282.1.p1	163	SMART	SM00360	rrm1_1	46	118	1.2e-20	IPR000504	RNA recognition motif domain
	BSUD.25282.1.p1	163	CDD	cd12550	RRM_II_PABPN1	46	121	4.59991e-57	-	-
	BSUD.14162.1.p1	711	PRINTS	PR00380	Kinesin heavy chain signature	224	241	3.6e-41	IPR001752	Kinesin motor domain
	BSUD.14162.1.p1	711	PRINTS	PR00380	Kinesin heavy chain signature	307	328	3.6e-41	IPR001752	Kinesin motor domain
	BSUD.14162.1.p1	711	PRINTS	PR00380	Kinesin heavy chain signature	258	276	3.6e-41	IPR001752	Kinesin motor domain
	BSUD.14162.1.p1	711	PRINTS	PR00380	Kinesin heavy chain signature	94	115	3.6e-41	IPR001752	Kinesin motor domain
	BSUD.14162.1.p1	711	PANTHER	PTHR47970	KINESIN-LIKE PROTEIN KIF11	12	704	3.3e-233	-	-
	BSUD.14162.1.p1	711	Coils	Coil	Coil	403	444	-	-	-
	BSUD.14162.1.p1	711	PANTHER	PTHR47970:SF12	KINESIN-LIKE PROTEIN KIF11	12	704	3.3e-233	-	-
	BSUD.14162.1.p1	711	Coils	Coil	Coil	547	567	-	-	-
	BSUD.14162.1.p1	711	CDD	cd01364	KISc_BimC_Eg5	15	366	0	-	-
	BSUD.14162.1.p1	711	SMART	SM00129	kinesin_4	15	365	3.1e-175	IPR001752	Kinesin motor domain
	BSUD.14162.1.p1	711	Coils	Coil	Coil	366	393	-	-	-
	BSUD.14162.1.p1	711	ProSitePatterns	PS00411	Kinesin motor domain signature.	257	268	-	IPR019821	Kinesin motor domain, conserved site
	BSUD.14162.1.p1	711	Pfam	PF00225	Kinesin motor domain	23	357	7.1e-117	IPR001752	Kinesin motor domain
	BSUD.14162.1.p1	711	ProSiteProfiles	PS50067	Kinesin motor domain profile.	17	357	121.516	IPR001752	Kinesin motor domain
	BSUD.14162.1.p1	711	SUPERFAMILY	SSF52540	P-loop containing nucleoside triphosphate hydrolases	17	398	8.21e-118	IPR027417	P-loop containing nucleoside triphosphate hydrolase
	BSUD.14162.1.p1	711	Gene3D	G3DSA:3.40.850.10	Kinesin motor domain	7	389	8.3e-138	IPR036961	Kinesin motor domain superfamily
	BSUD.24285.1.p1	158	Pfam	PF00083	Sugar (and other) transporter	1	113	2.7e-20	IPR005828	Major facilitator, sugar transporter-like
	BSUD.24285.1.p1	158	PANTHER	PTHR23503	-	1	115	4.6e-29	IPR045263	Glucose transporter GLUT
	BSUD.24285.1.p1	158	SUPERFAMILY	SSF103473	MFS general substrate transporter	2	88	1.22e-06	IPR036259	MFS transporter superfamily
	BSUD.24285.1.p1	158	PANTHER	PTHR23503:SF113	FACILITATED GLUCOSE TRANSPORTER PROTEIN 1	1	115	4.6e-29	-	-
	BSUD.24285.1.p1	158	Gene3D	G3DSA:1.20.1250.20	MFS general substrate transporter like domains	1	136	1.6e-28	IPR036259	MFS transporter superfamily
	BSUD.4280.1.p1	497	Hamap	MF_00181	Probable cytosol aminopeptidase [pepA].	5	494	29.8443	IPR023042	Peptidase M17, leucine aminopeptidase
	BSUD.4280.1.p1	497	Pfam	PF02789	Cytosol aminopeptidase family, N-terminal domain	6	137	3.3e-13	IPR008283	Peptidase M17, leucyl aminopeptidase, N-terminal
	BSUD.4280.1.p1	497	Gene3D	G3DSA:3.40.630.10	Zn peptidases	177	493	1.6e-128	-	-
	BSUD.4280.1.p1	497	PANTHER	PTHR11963:SF40	CYTOSOL AMINOPEPTIDASE	1	493	7.4e-177	-	-
	BSUD.4280.1.p1	497	CDD	cd00433	Peptidase_M17	2	489	0	IPR011356	Peptidase M17, leucine aminopeptidase/peptidase B
	BSUD.4280.1.p1	497	Pfam	PF00883	Cytosol aminopeptidase family, catalytic domain	176	485	3.5e-116	IPR000819	Peptidase M17, leucyl aminopeptidase, C-terminal
	BSUD.4280.1.p1	497	PRINTS	PR00481	Cytosol aminopeptidase signature	313	334	2.4e-50	IPR011356	Peptidase M17, leucine aminopeptidase/peptidase B
	BSUD.4280.1.p1	497	PRINTS	PR00481	Cytosol aminopeptidase signature	276	297	2.4e-50	IPR011356	Peptidase M17, leucine aminopeptidase/peptidase B
	BSUD.4280.1.p1	497	PRINTS	PR00481	Cytosol aminopeptidase signature	335	355	2.4e-50	IPR011356	Peptidase M17, leucine aminopeptidase/peptidase B
	BSUD.4280.1.p1	497	PRINTS	PR00481	Cytosol aminopeptidase signature	254	271	2.4e-50	IPR011356	Peptidase M17, leucine aminopeptidase/peptidase B
	BSUD.4280.1.p1	497	PRINTS	PR00481	Cytosol aminopeptidase signature	363	378	2.4e-50	IPR011356	Peptidase M17, leucine aminopeptidase/peptidase B
	BSUD.4280.1.p1	497	ProSitePatterns	PS00631	Cytosol aminopeptidase signature.	339	346	-	IPR000819	Peptidase M17, leucyl aminopeptidase, C-terminal
	BSUD.4280.1.p1	497	SUPERFAMILY	SSF52949	Macro domain-like	3	148	1.82e-30	IPR043472	Macro domain-like
	BSUD.4280.1.p1	497	PANTHER	PTHR11963	LEUCINE AMINOPEPTIDASE-RELATED	1	493	7.4e-177	IPR011356	Peptidase M17, leucine aminopeptidase/peptidase B
	BSUD.4280.1.p1	497	SUPERFAMILY	SSF53187	Zn-dependent exopeptidases	172	491	1.95e-113	-	-
	BSUD.4280.1.p1	497	Gene3D	G3DSA:3.40.220.10	Leucine Aminopeptidase, subunit E, domain 1	2	176	8.4e-49	IPR043472	Macro domain-like
	BSUD.2299.2.p1	1886	MobiDBLite	mobidb-lite	consensus disorder prediction	1521	1539	-	-	-
	BSUD.2299.2.p1	1886	MobiDBLite	mobidb-lite	consensus disorder prediction	1521	1544	-	-	-
	BSUD.2299.2.p1	1886	MobiDBLite	mobidb-lite	consensus disorder prediction	1365	1385	-	-	-
	BSUD.2299.2.p1	1886	SUPERFAMILY	SSF52540	P-loop containing nucleoside triphosphate hydrolases	74	287	8.49e-12	IPR027417	P-loop containing nucleoside triphosphate hydrolase
	BSUD.2299.2.p1	1886	PANTHER	PTHR21610	VON WILLEBRAND FACTOR A DOMAIN-CONTAINING PROTEIN 8	26	1884	0	IPR039891	von Willebrand factor A domain-containing protein 8
	BSUD.2299.2.p1	1886	SUPERFAMILY	SSF53300	vWA-like	1695	1880	7.91e-09	IPR036465	von Willebrand factor A-like domain superfamily
	BSUD.2299.2.p1	1886	Gene3D	G3DSA:3.40.50.300	-	410	604	1.2e-15	IPR027417	P-loop containing nucleoside triphosphate hydrolase
	BSUD.2299.2.p1	1886	Gene3D	G3DSA:3.40.50.300	-	79	263	1e-11	IPR027417	P-loop containing nucleoside triphosphate hydrolase
	BSUD.2299.2.p1	1886	Gene3D	G3DSA:3.40.50.300	-	742	921	3.8e-16	IPR027417	P-loop containing nucleoside triphosphate hydrolase
	BSUD.2299.2.p1	1886	SUPERFAMILY	SSF52540	P-loop containing nucleoside triphosphate hydrolases	417	675	2.93e-20	IPR027417	P-loop containing nucleoside triphosphate hydrolase
	BSUD.2299.2.p1	1886	SMART	SM00327	VWA_4	1694	1883	0.006	IPR002035	von Willebrand factor, type A
	BSUD.2299.2.p1	1886	SUPERFAMILY	SSF52540	P-loop containing nucleoside triphosphate hydrolases	732	973	3.97e-21	IPR027417	P-loop containing nucleoside triphosphate hydrolase
	BSUD.2299.2.p1	1886	Pfam	PF07728	AAA domain (dynein-related subfamily)	93	249	2.5e-41	IPR011704	ATPase, dynein-related, AAA domain
	BSUD.2299.2.p1	1886	Pfam	PF07728	AAA domain (dynein-related subfamily)	425	582	3.4e-29	IPR011704	ATPase, dynein-related, AAA domain
	BSUD.2299.2.p1	1886	Pfam	PF07728	AAA domain (dynein-related subfamily)	758	900	8.2e-26	IPR011704	ATPase, dynein-related, AAA domain
	BSUD.2299.2.p1	1886	ProSiteProfiles	PS50234	VWFA domain profile.	1696	1878	10.1472	IPR002035	von Willebrand factor, type A
	BSUD.3864.1.p1	1193	PANTHER	PTHR23336:SF17	MORC FAMILY CW-TYPE ZINC FINGER PROTEIN 3	1	728	2.3e-125	-	-
	BSUD.3864.1.p1	1193	Gene3D	G3DSA:3.30.40.100	-	330	391	2.2e-21	-	-
	BSUD.3864.1.p1	1193	Coils	Coil	Coil	461	495	-	-	-
	BSUD.3864.1.p1	1193	Coils	Coil	Coil	402	445	-	-	-
	BSUD.3864.1.p1	1193	MobiDBLite	mobidb-lite	consensus disorder prediction	588	606	-	-	-
	BSUD.3864.1.p1	1193	MobiDBLite	mobidb-lite	consensus disorder prediction	772	800	-	-	-
	BSUD.3864.1.p1	1193	MobiDBLite	mobidb-lite	consensus disorder prediction	911	934	-	-	-
	BSUD.3864.1.p1	1193	MobiDBLite	mobidb-lite	consensus disorder prediction	713	744	-	-	-
	BSUD.3864.1.p1	1193	MobiDBLite	mobidb-lite	consensus disorder prediction	716	744	-	-	-
	BSUD.3864.1.p1	1193	MobiDBLite	mobidb-lite	consensus disorder prediction	887	910	-	-	-
	BSUD.3864.1.p1	1193	Coils	Coil	Coil	1164	1184	-	-	-
	BSUD.3864.1.p1	1193	MobiDBLite	mobidb-lite	consensus disorder prediction	767	937	-	-	-
	BSUD.3864.1.p1	1193	Pfam	PF17942	Morc6 ribosomal protein S5 domain 2-like	182	316	2.6e-38	IPR041006	Morc, S5 domain 2-like
	BSUD.3864.1.p1	1193	Pfam	PF07496	CW-type Zinc Finger	340	383	2.3e-17	IPR011124	Zinc finger, CW-type
	BSUD.3864.1.p1	1193	ProSiteProfiles	PS51050	Zinc finger CW-type profile.	332	386	15.2733	IPR011124	Zinc finger, CW-type
	BSUD.3864.1.p1	1193	MobiDBLite	mobidb-lite	consensus disorder prediction	587	628	-	-	-
	BSUD.3864.1.p1	1193	MobiDBLite	mobidb-lite	consensus disorder prediction	859	877	-	-	-
	BSUD.3864.1.p1	1193	PANTHER	PTHR23336	ZINC FINGER CW-TYPE COILED-COIL DOMAIN PROTEIN 3.	1	728	2.3e-125	IPR045261	MICRORCHIDIA ATPase family
	BSUD.3864.1.p1	1193	Coils	Coil	Coil	749	769	-	-	-
	BSUD.3864.1.p1	1193	MobiDBLite	mobidb-lite	consensus disorder prediction	550	570	-	-	-
	BSUD.3864.1.p1	1193	MobiDBLite	mobidb-lite	consensus disorder prediction	805	835	-	-	-
	BSUD.10425.3.p1	557	MobiDBLite	mobidb-lite	consensus disorder prediction	394	415	-	-	-
	BSUD.3748.1.p1	430	Gene3D	G3DSA:3.40.50.410	von Willebrand factor, type A domain	22	218	1.5e-54	IPR036465	von Willebrand factor A-like domain superfamily
	BSUD.3748.1.p1	430	Gene3D	G3DSA:3.40.50.410	von Willebrand factor, type A domain	219	420	1e-45	IPR036465	von Willebrand factor A-like domain superfamily
	BSUD.3748.1.p1	430	PANTHER	PTHR22588	UNCHARACTERIZED	26	220	1.6e-71	-	-
	BSUD.3748.1.p1	430	PANTHER	PTHR22588	UNCHARACTERIZED	220	409	1.6e-71	-	-
	BSUD.3748.1.p1	430	SUPERFAMILY	SSF53300	vWA-like	215	407	1.14e-42	IPR036465	von Willebrand factor A-like domain superfamily
	BSUD.3748.1.p1	430	SMART	SM00327	VWA_4	32	212	2.3e-40	IPR002035	von Willebrand factor, type A
	BSUD.3748.1.p1	430	SMART	SM00327	VWA_4	224	407	7e-34	IPR002035	von Willebrand factor, type A
	BSUD.3748.1.p1	430	ProSiteProfiles	PS50234	VWFA domain profile.	34	207	29.7477	IPR002035	von Willebrand factor, type A
	BSUD.3748.1.p1	430	CDD	cd01450	vWFA_subfamily_ECM	33	192	7.98814e-44	-	-
	BSUD.3748.1.p1	430	Pfam	PF00092	von Willebrand factor type A domain	226	398	5.7e-33	IPR002035	von Willebrand factor, type A
	BSUD.3748.1.p1	430	Pfam	PF00092	von Willebrand factor type A domain	34	204	5.7e-41	IPR002035	von Willebrand factor, type A
	BSUD.3748.1.p1	430	SUPERFAMILY	SSF53300	vWA-like	12	213	2.23e-51	IPR036465	von Willebrand factor A-like domain superfamily
	BSUD.3748.1.p1	430	CDD	cd01450	vWFA_subfamily_ECM	225	384	5.35285e-34	-	-
	BSUD.3748.1.p1	430	PRINTS	PR00453	Von Willebrand factor type A domain signature	330	338	3.1e-08	-	-
	BSUD.3748.1.p1	430	PRINTS	PR00453	Von Willebrand factor type A domain signature	33	50	3.1e-08	-	-
	BSUD.3748.1.p1	430	PRINTS	PR00453	Von Willebrand factor type A domain signature	72	86	3.1e-08	-	-
	BSUD.3748.1.p1	430	ProSiteProfiles	PS50234	VWFA domain profile.	226	402	26.0143	IPR002035	von Willebrand factor, type A
	BSUD.25596.2.p1	139	SUPERFAMILY	SSF49265	Fibronectin type III	11	120	9.9e-07	IPR036116	Fibronectin type III superfamily
	BSUD.25596.2.p1	139	Gene3D	G3DSA:2.60.40.10	Immunoglobulins	15	124	4.2e-07	IPR013783	Immunoglobulin-like fold
	BSUD.8600.2.p1	639	Coils	Coil	Coil	504	531	-	-	-
	BSUD.8600.2.p1	639	PANTHER	PTHR19378	GOLGIN- RELATED	26	635	1.1e-103	IPR026206	HAUS augmin-like complex subunit 3
	BSUD.8600.2.p1	639	Pfam	PF14932	HAUS augmin-like complex subunit 3	53	313	8e-38	IPR032733	HAUS augmin-like complex subunit 3, N-terminal
	BSUD.8600.2.p1	639	Coils	Coil	Coil	437	464	-	-	-
	BSUD.8600.2.p1	639	PRINTS	PR02089	HAUS augmin-like complex subunit 3 signature	248	264	2.1e-18	IPR026206	HAUS augmin-like complex subunit 3
	BSUD.8600.2.p1	639	PRINTS	PR02089	HAUS augmin-like complex subunit 3 signature	412	430	2.1e-18	IPR026206	HAUS augmin-like complex subunit 3
	BSUD.8600.2.p1	639	PRINTS	PR02089	HAUS augmin-like complex subunit 3 signature	226	248	2.1e-18	IPR026206	HAUS augmin-like complex subunit 3
	BSUD.8600.2.p1	639	PRINTS	PR02089	HAUS augmin-like complex subunit 3 signature	374	390	2.1e-18	IPR026206	HAUS augmin-like complex subunit 3
	BSUD.8600.2.p1	639	PRINTS	PR02089	HAUS augmin-like complex subunit 3 signature	37	56	2.1e-18	IPR026206	HAUS augmin-like complex subunit 3
	BSUD.8600.2.p1	639	PRINTS	PR02089	HAUS augmin-like complex subunit 3 signature	474	491	2.1e-18	IPR026206	HAUS augmin-like complex subunit 3
	BSUD.3420.1.p1	771	MobiDBLite	mobidb-lite	consensus disorder prediction	417	439	-	-	-
	BSUD.3420.1.p1	771	Pfam	PF00001	7 transmembrane receptor (rhodopsin family)	36	753	1.9e-28	IPR000276	G protein-coupled receptor, rhodopsin-like
	BSUD.3420.1.p1	771	ProSiteProfiles	PS50262	G-protein coupled receptors family 1 profile.	36	209	17.4026	IPR017452	GPCR, rhodopsin-like, 7TM
	BSUD.3420.1.p1	771	PRINTS	PR00237	Rhodopsin-like GPCR superfamily signature	98	120	8.1e-17	IPR000276	G protein-coupled receptor, rhodopsin-like
	BSUD.3420.1.p1	771	PRINTS	PR00237	Rhodopsin-like GPCR superfamily signature	53	74	8.1e-17	IPR000276	G protein-coupled receptor, rhodopsin-like
	BSUD.3420.1.p1	771	PRINTS	PR00237	Rhodopsin-like GPCR superfamily signature	21	45	8.1e-17	IPR000276	G protein-coupled receptor, rhodopsin-like
	BSUD.3420.1.p1	771	PRINTS	PR00237	Rhodopsin-like GPCR superfamily signature	692	716	8.1e-17	IPR000276	G protein-coupled receptor, rhodopsin-like
	BSUD.3420.1.p1	771	PRINTS	PR00237	Rhodopsin-like GPCR superfamily signature	735	761	8.1e-17	IPR000276	G protein-coupled receptor, rhodopsin-like
	BSUD.3420.1.p1	771	MobiDBLite	mobidb-lite	consensus disorder prediction	338	403	-	-	-
	BSUD.3420.1.p1	771	Coils	Coil	Coil	448	468	-	-	-
	BSUD.3420.1.p1	771	CDD	cd00637	7tm_classA_rhodopsin-like	23	197	5.06742e-27	-	-
	BSUD.3420.1.p1	771	MobiDBLite	mobidb-lite	consensus disorder prediction	463	504	-	-	-
	BSUD.3420.1.p1	771	MobiDBLite	mobidb-lite	consensus disorder prediction	472	504	-	-	-
	BSUD.3420.1.p1	771	Coils	Coil	Coil	323	343	-	-	-
	BSUD.3420.1.p1	771	MobiDBLite	mobidb-lite	consensus disorder prediction	360	390	-	-	-
	BSUD.3420.1.p1	771	SUPERFAMILY	SSF81321	Family A G protein-coupled receptor-like	15	223	2.11e-29	-	-
	BSUD.3420.1.p1	771	MobiDBLite	mobidb-lite	consensus disorder prediction	598	626	-	-	-
	BSUD.3420.1.p1	771	MobiDBLite	mobidb-lite	consensus disorder prediction	643	684	-	-	-
	BSUD.3420.1.p1	771	SUPERFAMILY	SSF81321	Family A G protein-coupled receptor-like	692	768	9.15e-08	-	-
	BSUD.3420.1.p1	771	MobiDBLite	mobidb-lite	consensus disorder prediction	665	684	-	-	-
	BSUD.3420.1.p1	771	Gene3D	G3DSA:1.20.1070.10	-	11	277	1.3e-35	-	-
	BSUD.3420.1.p1	771	Gene3D	G3DSA:1.20.1070.10	-	580	768	2e-11	-	-
	BSUD.3420.1.p1	771	MobiDBLite	mobidb-lite	consensus disorder prediction	227	278	-	-	-
	BSUD.3420.1.p1	771	Coils	Coil	Coil	394	414	-	-	-
	BSUD.3420.1.p1	771	MobiDBLite	mobidb-lite	consensus disorder prediction	338	357	-	-	-
	BSUD.3420.1.p1	771	PANTHER	PTHR24241	NEUROPEPTIDE RECEPTOR-RELATED G-PROTEIN COUPLED RECEPTOR	22	228	8.9e-40	-	-
	BSUD.3420.1.p1	771	PANTHER	PTHR24241	NEUROPEPTIDE RECEPTOR-RELATED G-PROTEIN COUPLED RECEPTOR	674	769	8.9e-40	-	-
	BSUD.12773.1.p1	962	CDD	cd00041	CUB	833	946	4.85802e-33	IPR000859	CUB domain
	BSUD.12773.1.p1	962	ProSiteProfiles	PS01180	CUB domain profile.	298	406	19.6637	IPR000859	CUB domain
	BSUD.12773.1.p1	962	CDD	cd00054	EGF_CA	676	708	4.07069e-05	-	-
	BSUD.12773.1.p1	962	ProSiteProfiles	PS50026	EGF-like domain profile.	519	559	9.34144	IPR000742	EGF-like domain
	BSUD.12773.1.p1	962	SUPERFAMILY	SSF57196	EGF/Laminin	519	561	7.62e-12	-	-
	BSUD.12773.1.p1	962	MobiDBLite	mobidb-lite	consensus disorder prediction	68	97	-	-	-
	BSUD.12773.1.p1	962	SMART	SM00042	CUB_2	720	832	5.6e-47	IPR000859	CUB domain
	BSUD.12773.1.p1	962	SMART	SM00042	CUB_2	562	676	6.1e-39	IPR000859	CUB domain
	BSUD.12773.1.p1	962	SMART	SM00042	CUB_2	407	519	2.9e-42	IPR000859	CUB domain
	BSUD.12773.1.p1	962	SMART	SM00042	CUB_2	298	406	4.3e-21	IPR000859	CUB domain
	BSUD.12773.1.p1	962	SMART	SM00042	CUB_2	833	949	2.1e-40	IPR000859	CUB domain
	BSUD.12773.1.p1	962	ProSitePatterns	PS01187	Calcium-binding EGF-like domain signature.	676	700	-	IPR018097	EGF-like calcium-binding, conserved site
	BSUD.12773.1.p1	962	ProSitePatterns	PS01186	EGF-like domain signature 2.	543	558	-	IPR000742	EGF-like domain
	BSUD.12773.1.p1	962	ProSiteProfiles	PS51864	Astacin-like domain profile.	95	296	87.66	IPR001506	Peptidase M12A
	BSUD.12773.1.p1	962	Gene3D	G3DSA:2.60.120.290	Spermadhesin, CUB domain	831	959	3.3e-31	IPR035914	Spermadhesin, CUB domain superfamily
	BSUD.12773.1.p1	962	Gene3D	G3DSA:2.60.120.290	Spermadhesin, CUB domain	406	521	2.7e-36	IPR035914	Spermadhesin, CUB domain superfamily
	BSUD.12773.1.p1	962	SUPERFAMILY	SSF49854	Spermadhesin, CUB domain	726	833	1.83e-36	IPR035914	Spermadhesin, CUB domain superfamily
	BSUD.12773.1.p1	962	CDD	cd00041	CUB	407	517	4.39377e-39	IPR000859	CUB domain
	BSUD.12773.1.p1	962	PANTHER	PTHR45645:SF26	TOLLOID-LIKE PROTEIN 1	88	940	0	-	-
	BSUD.12773.1.p1	962	CDD	cd00041	CUB	726	829	1.61693e-39	IPR000859	CUB domain
	BSUD.12773.1.p1	962	Gene3D	G3DSA:2.60.120.290	Spermadhesin, CUB domain	297	405	2.2e-24	IPR035914	Spermadhesin, CUB domain superfamily
	BSUD.12773.1.p1	962	Pfam	PF01400	Astacin (Peptidase family M12A)	104	296	2.5e-70	IPR001506	Peptidase M12A
	BSUD.12773.1.p1	962	ProSitePatterns	PS01187	Calcium-binding EGF-like domain signature.	519	543	-	IPR018097	EGF-like calcium-binding, conserved site
	BSUD.12773.1.p1	962	SUPERFAMILY	SSF49854	Spermadhesin, CUB domain	562	675	5.5e-33	IPR035914	Spermadhesin, CUB domain superfamily
	BSUD.12773.1.p1	962	Gene3D	G3DSA:3.40.390.10	Collagenase (Catalytic Domain)	57	296	7.1e-73	IPR024079	Metallopeptidase, catalytic domain superfamily
	BSUD.12773.1.p1	962	ProSiteProfiles	PS01180	CUB domain profile.	720	832	29.0151	IPR000859	CUB domain
	BSUD.12773.1.p1	962	SMART	SM00181	egf_5	522	559	5.2e-06	IPR000742	EGF-like domain
	BSUD.12773.1.p1	962	SMART	SM00181	egf_5	679	716	5.3e-05	IPR000742	EGF-like domain
	BSUD.12773.1.p1	962	SUPERFAMILY	SSF49854	Spermadhesin, CUB domain	413	517	6.67e-36	IPR035914	Spermadhesin, CUB domain superfamily
	BSUD.12773.1.p1	962	SMART	SM00179	egfca_6	676	716	5.6e-09	IPR001881	EGF-like calcium-binding domain
	BSUD.12773.1.p1	962	SMART	SM00179	egfca_6	519	559	8.9e-09	IPR001881	EGF-like calcium-binding domain
	BSUD.12773.1.p1	962	ProSiteProfiles	PS01180	CUB domain profile.	562	676	29.4389	IPR000859	CUB domain
	BSUD.12773.1.p1	962	SUPERFAMILY	SSF57196	EGF/Laminin	674	718	1.56e-10	-	-
	BSUD.12773.1.p1	962	ProSiteProfiles	PS50026	EGF-like domain profile.	676	716	8.62671	IPR000742	EGF-like domain
	BSUD.12773.1.p1	962	SMART	SM00235	col_5	101	244	3.7e-53	IPR006026	Peptidase, metallopeptidase
	BSUD.12773.1.p1	962	Gene3D	G3DSA:2.60.120.290	Spermadhesin, CUB domain	717	830	3.2e-38	IPR035914	Spermadhesin, CUB domain superfamily
	BSUD.12773.1.p1	962	Gene3D	G3DSA:2.60.120.290	Spermadhesin, CUB domain	559	674	7e-36	IPR035914	Spermadhesin, CUB domain superfamily
	BSUD.12773.1.p1	962	Gene3D	G3DSA:2.10.25.10	Laminin	676	716	1.5e-13	-	-
	BSUD.12773.1.p1	962	ProSiteProfiles	PS01180	CUB domain profile.	407	519	30.3147	IPR000859	CUB domain
	BSUD.12773.1.p1	962	SUPERFAMILY	SSF49854	Spermadhesin, CUB domain	855	949	2.36e-28	IPR035914	Spermadhesin, CUB domain superfamily
	BSUD.12773.1.p1	962	SUPERFAMILY	SSF49854	Spermadhesin, CUB domain	293	409	5.1e-24	IPR035914	Spermadhesin, CUB domain superfamily
	BSUD.12773.1.p1	962	ProSitePatterns	PS00010	Aspartic acid and asparagine hydroxylation site.	691	702	-	IPR000152	EGF-type aspartate/asparagine hydroxylation site
	BSUD.12773.1.p1	962	Pfam	PF00431	CUB domain	833	946	8e-26	IPR000859	CUB domain
	BSUD.12773.1.p1	962	Pfam	PF00431	CUB domain	562	673	5.9e-30	IPR000859	CUB domain
	BSUD.12773.1.p1	962	Pfam	PF00431	CUB domain	720	829	3.3e-35	IPR000859	CUB domain
	BSUD.12773.1.p1	962	Pfam	PF00431	CUB domain	298	403	2.7e-18	IPR000859	CUB domain
	BSUD.12773.1.p1	962	Pfam	PF00431	CUB domain	407	516	1.8e-35	IPR000859	CUB domain
	BSUD.12773.1.p1	962	SUPERFAMILY	SSF55486	Metalloproteases ("zincins"), catalytic domain	99	295	8.63e-57	-	-
	BSUD.12773.1.p1	962	PIRSF	PIRSF001199	BMP1	46	962	0	IPR015446	Bone morphogenetic protein 1/tolloid-like protein
	BSUD.12773.1.p1	962	Gene3D	G3DSA:2.10.25.10	Laminin	522	558	2e-14	-	-
	BSUD.12773.1.p1	962	PANTHER	PTHR45645	DORSAL-VENTRAL PATTERNING PROTEIN TOLLOID-RELATED-RELATED	88	940	0	-	-
	BSUD.12773.1.p1	962	PRINTS	PR00480	Astacin family signature	126	144	1.6e-32	IPR001506	Peptidase M12A
	BSUD.12773.1.p1	962	PRINTS	PR00480	Astacin family signature	281	294	1.6e-32	IPR001506	Peptidase M12A
	BSUD.12773.1.p1	962	PRINTS	PR00480	Astacin family signature	200	217	1.6e-32	IPR001506	Peptidase M12A
	BSUD.12773.1.p1	962	PRINTS	PR00480	Astacin family signature	181	199	1.6e-32	IPR001506	Peptidase M12A
	BSUD.12773.1.p1	962	PRINTS	PR00480	Astacin family signature	239	254	1.6e-32	IPR001506	Peptidase M12A
	BSUD.12773.1.p1	962	CDD	cd00041	CUB	298	405	6.51821e-24	IPR000859	CUB domain
	BSUD.12773.1.p1	962	Pfam	PF14670	Coagulation Factor Xa inhibitory site	523	558	3.1e-09	-	-
	BSUD.12773.1.p1	962	Pfam	PF14670	Coagulation Factor Xa inhibitory site	680	715	4.5e-12	-	-
	BSUD.12773.1.p1	962	CDD	cd00041	CUB	562	675	5.24116e-36	IPR000859	CUB domain
	BSUD.12773.1.p1	962	ProSiteProfiles	PS01180	CUB domain profile.	833	949	25.2011	IPR000859	CUB domain
	BSUD.12773.1.p1	962	ProSitePatterns	PS00010	Aspartic acid and asparagine hydroxylation site.	534	545	-	IPR000152	EGF-type aspartate/asparagine hydroxylation site
	BSUD.6529.1.p1	328	PANTHER	PTHR10971:SF2	WD REPEAT-CONTAINING PROTEIN 92	2	327	4.7e-151	-	-
	BSUD.6529.1.p1	328	Pfam	PF00400	WD domain, G-beta repeat	79	116	0.0047	IPR001680	WD40 repeat
	BSUD.6529.1.p1	328	Gene3D	G3DSA:2.130.10.10	-	1	328	6.8e-158	IPR015943	WD40/YVTN repeat-like-containing domain superfamily
	BSUD.6529.1.p1	328	PANTHER	PTHR10971	MRNA EXPORT FACTOR AND BUB3	2	327	4.7e-151	-	-
	BSUD.6529.1.p1	328	SUPERFAMILY	SSF50978	WD40 repeat-like	14	319	5.31e-34	IPR036322	WD40-repeat-containing domain superfamily
	BSUD.6529.1.p1	328	SMART	SM00320	WD40_4	120	167	16	IPR001680	WD40 repeat
	BSUD.6529.1.p1	328	SMART	SM00320	WD40_4	26	67	25	IPR001680	WD40 repeat
	BSUD.6529.1.p1	328	SMART	SM00320	WD40_4	217	259	21	IPR001680	WD40 repeat
	BSUD.6529.1.p1	328	SMART	SM00320	WD40_4	81	116	0.48	IPR001680	WD40 repeat
	BSUD.6529.1.p1	328	SMART	SM00320	WD40_4	281	321	360	IPR001680	WD40 repeat
	BSUD.6529.1.p1	328	ProSiteProfiles	PS50082	Trp-Asp (WD) repeats profile.	103	116	10.0072	IPR001680	WD40 repeat
	BSUD.16537.2.p1	133	PANTHER	PTHR14614	HEPATOCELLULAR CARCINOMA-ASSOCIATED ANTIGEN	2	125	2.4e-26	IPR019410	Lysine methyltransferase
	BSUD.16537.2.p1	133	Gene3D	G3DSA:3.40.50.150	Vaccinia Virus protein VP39	1	132	1.8e-26	IPR029063	S-adenosyl-L-methionine-dependent methyltransferase superfamily
	BSUD.16537.2.p1	133	Pfam	PF10294	Lysine methyltransferase	1	98	4.4e-14	IPR019410	Lysine methyltransferase
	BSUD.16537.2.p1	133	PANTHER	PTHR14614:SF44	PROTEIN-LYSINE METHYLTRANSFERASE METTL21D	2	125	2.4e-26	-	-
	BSUD.3983.2.p1	816	MobiDBLite	mobidb-lite	consensus disorder prediction	374	412	-	-	-
	BSUD.3983.2.p1	816	MobiDBLite	mobidb-lite	consensus disorder prediction	374	415	-	-	-
	BSUD.21325.3.p1	386	CDD	cd11304	Cadherin_repeat	105	207	1.72856e-07	-	-
	BSUD.21325.3.p1	386	Gene3D	G3DSA:2.60.40.60	Cadherins	100	214	3.3e-10	-	-
	BSUD.21325.3.p1	386	PANTHER	PTHR24026	FAT ATYPICAL CADHERIN-RELATED	163	350	6.1e-15	-	-
	BSUD.21325.3.p1	386	ProSiteProfiles	PS50268	Cadherins domain profile.	99	212	13.1148	IPR002126	Cadherin-like
	BSUD.21325.3.p1	386	SUPERFAMILY	SSF49313	Cadherin-like	87	216	2.04e-07	IPR015919	Cadherin-like superfamily
	BSUD.7909.3.p1	438	MobiDBLite	mobidb-lite	consensus disorder prediction	412	438	-	-	-
	BSUD.7909.3.p1	438	MobiDBLite	mobidb-lite	consensus disorder prediction	255	269	-	-	-
	BSUD.7909.3.p1	438	Coils	Coil	Coil	27	47	-	-	-
	BSUD.7909.3.p1	438	MobiDBLite	mobidb-lite	consensus disorder prediction	202	254	-	-	-
	BSUD.7909.3.p1	438	Coils	Coil	Coil	90	110	-	-	-
	BSUD.7909.3.p1	438	MobiDBLite	mobidb-lite	consensus disorder prediction	412	427	-	-	-
	BSUD.7909.3.p1	438	MobiDBLite	mobidb-lite	consensus disorder prediction	202	302	-	-	-
	BSUD.7909.3.p1	438	Pfam	PF02996	Prefoldin subunit	18	120	1.3e-18	IPR004127	Prefoldin alpha-like
	BSUD.7909.3.p1	438	SUPERFAMILY	SSF46579	Prefoldin	10	124	3.14e-23	-	-
	BSUD.7909.3.p1	438	TIGRFAM	TIGR00293	TIGR00293: prefoldin, alpha subunit	17	115	8.6e-16	IPR004127	Prefoldin alpha-like
	BSUD.7909.3.p1	438	Gene3D	G3DSA:1.10.287.370	-	4	130	1e-28	IPR009053	Prefoldin
	BSUD.7909.3.p1	438	MobiDBLite	mobidb-lite	consensus disorder prediction	286	300	-	-	-
	BSUD.7909.3.p1	438	PANTHER	PTHR15111	RNA POLYMERASE II SUBUNIT 5-MEDIATING PROTEIN NNX3	4	435	2.5e-74	-	-
	BSUD.7909.2.p1	438	MobiDBLite	mobidb-lite	consensus disorder prediction	412	438	-	-	-
	BSUD.7909.2.p1	438	MobiDBLite	mobidb-lite	consensus disorder prediction	255	269	-	-	-
	BSUD.7909.2.p1	438	Coils	Coil	Coil	27	47	-	-	-
	BSUD.7909.2.p1	438	MobiDBLite	mobidb-lite	consensus disorder prediction	202	254	-	-	-
	BSUD.7909.2.p1	438	Coils	Coil	Coil	90	110	-	-	-
	BSUD.7909.2.p1	438	MobiDBLite	mobidb-lite	consensus disorder prediction	412	427	-	-	-
	BSUD.7909.2.p1	438	MobiDBLite	mobidb-lite	consensus disorder prediction	202	302	-	-	-
	BSUD.7909.2.p1	438	Pfam	PF02996	Prefoldin subunit	18	120	1.3e-18	IPR004127	Prefoldin alpha-like
	BSUD.7909.2.p1	438	SUPERFAMILY	SSF46579	Prefoldin	10	124	3.14e-23	-	-
	BSUD.7909.2.p1	438	TIGRFAM	TIGR00293	TIGR00293: prefoldin, alpha subunit	17	115	8.6e-16	IPR004127	Prefoldin alpha-like
	BSUD.7909.2.p1	438	Gene3D	G3DSA:1.10.287.370	-	4	130	1e-28	IPR009053	Prefoldin
	BSUD.7909.2.p1	438	MobiDBLite	mobidb-lite	consensus disorder prediction	286	300	-	-	-
	BSUD.7909.2.p1	438	PANTHER	PTHR15111	RNA POLYMERASE II SUBUNIT 5-MEDIATING PROTEIN NNX3	4	435	2.5e-74	-	-
	BSUD.7909.1.p1	438	MobiDBLite	mobidb-lite	consensus disorder prediction	412	438	-	-	-
	BSUD.7909.1.p1	438	MobiDBLite	mobidb-lite	consensus disorder prediction	255	269	-	-	-
	BSUD.7909.1.p1	438	Coils	Coil	Coil	27	47	-	-	-
	BSUD.7909.1.p1	438	MobiDBLite	mobidb-lite	consensus disorder prediction	202	254	-	-	-
	BSUD.7909.1.p1	438	Coils	Coil	Coil	90	110	-	-	-
	BSUD.7909.1.p1	438	MobiDBLite	mobidb-lite	consensus disorder prediction	412	427	-	-	-
	BSUD.7909.1.p1	438	MobiDBLite	mobidb-lite	consensus disorder prediction	202	302	-	-	-
	BSUD.7909.1.p1	438	Pfam	PF02996	Prefoldin subunit	18	120	1.3e-18	IPR004127	Prefoldin alpha-like
	BSUD.7909.1.p1	438	SUPERFAMILY	SSF46579	Prefoldin	10	124	3.14e-23	-	-
	BSUD.7909.1.p1	438	TIGRFAM	TIGR00293	TIGR00293: prefoldin, alpha subunit	17	115	8.6e-16	IPR004127	Prefoldin alpha-like
	BSUD.7909.1.p1	438	Gene3D	G3DSA:1.10.287.370	-	4	130	1e-28	IPR009053	Prefoldin
	BSUD.7909.1.p1	438	MobiDBLite	mobidb-lite	consensus disorder prediction	286	300	-	-	-
	BSUD.7909.1.p1	438	PANTHER	PTHR15111	RNA POLYMERASE II SUBUNIT 5-MEDIATING PROTEIN NNX3	4	435	2.5e-74	-	-
	BSUD.12934.1.p1	652	Gene3D	G3DSA:3.60.21.10	-	61	309	2.3e-13	IPR029052	Metallo-dependent phosphatase-like
	BSUD.12934.1.p1	652	PANTHER	PTHR14795:SF0	TRANSMEMBRANE PROTEIN 62	49	566	1.4e-95	-	-
	BSUD.12934.1.p1	652	SUPERFAMILY	SSF56300	Metallo-dependent phosphatases	59	332	3.98e-29	IPR029052	Metallo-dependent phosphatase-like
	BSUD.12934.1.p1	652	Pfam	PF00149	Calcineurin-like phosphoesterase	61	273	1.8e-10	IPR004843	Calcineurin-like phosphoesterase domain, ApaH type
	BSUD.12934.1.p1	652	PANTHER	PTHR14795	HELICASE RELATED	49	566	1.4e-95	-	-
	BSUD.5757.1.p1	393	CDD	cd11236	Sema_plexin_like	43	386	6.76831e-108	-	-
	BSUD.5757.1.p1	393	SMART	SM00630	sema	43	393	1.2e-12	IPR001627	Sema domain
	BSUD.5757.1.p1	393	ProSiteProfiles	PS51004	Sema domain profile.	21	393	36.9458	IPR001627	Sema domain
	BSUD.5757.1.p1	393	PANTHER	PTHR22625	PLEXIN	39	380	3.7e-81	IPR031148	Plexin family
	BSUD.5757.1.p1	393	Pfam	PF01403	Sema domain	45	370	1.4e-44	IPR001627	Sema domain
	BSUD.5757.1.p1	393	Gene3D	G3DSA:2.130.10.10	-	34	393	1.7e-90	IPR015943	WD40/YVTN repeat-like-containing domain superfamily
	BSUD.5757.1.p1	393	PANTHER	PTHR22625:SF65	PLEXIN A, ISOFORM A	39	380	3.7e-81	-	-
	BSUD.5757.1.p1	393	SUPERFAMILY	SSF101912	Sema domain	41	382	3.92e-80	IPR036352	Sema domain superfamily
	BSUD.19591.1.p1	211	Gene3D	G3DSA:3.30.40.10	Zinc/RING finger domain, C3HC4 (zinc finger)	2	103	8.6e-12	IPR013083	Zinc finger, RING/FYVE/PHD-type
	BSUD.19591.1.p1	211	SUPERFAMILY	SSF57850	RING/U-box	7	62	1.06e-07	-	-
	BSUD.19591.1.p1	211	ProSiteProfiles	PS50089	Zinc finger RING-type profile.	12	52	11.4418	IPR001841	Zinc finger, RING-type
	BSUD.19591.1.p1	211	PANTHER	PTHR46016	ZINC FINGER, RING/FYVE/PHD-TYPE	6	210	2.2e-59	-	-
	BSUD.19591.1.p1	211	CDD	cd16449	RING-HC	12	51	3.30226e-05	-	-
	BSUD.19591.1.p1	211	Pfam	PF05605	Drought induced 19 protein (Di19), zinc-binding	123	183	1.7e-16	IPR008598	Drought induced 19 protein type, zinc-binding domain
	BSUD.19591.1.p1	211	ProSitePatterns	PS00518	Zinc finger RING-type signature.	28	37	-	IPR017907	Zinc finger, RING-type, conserved site
	BSUD.19591.1.p1	211	Gene3D	G3DSA:3.30.160.60	Classic Zinc Finger	119	206	5.6e-05	-	-
	BSUD.6229.4.p1	2290	MobiDBLite	mobidb-lite	consensus disorder prediction	1876	1907	-	-	-
	BSUD.6229.4.p1	2290	MobiDBLite	mobidb-lite	consensus disorder prediction	673	694	-	-	-
	BSUD.6229.4.p1	2290	Coils	Coil	Coil	515	560	-	-	-
	BSUD.6229.4.p1	2290	MobiDBLite	mobidb-lite	consensus disorder prediction	2045	2088	-	-	-
	BSUD.6229.4.p1	2290	MobiDBLite	mobidb-lite	consensus disorder prediction	852	867	-	-	-
	BSUD.6229.4.p1	2290	Coils	Coil	Coil	1592	1703	-	-	-
	BSUD.6229.4.p1	2290	PANTHER	PTHR46501	MYOMEGALIN	1841	2258	4e-40	-	-
	BSUD.6229.4.p1	2290	PANTHER	PTHR46501	MYOMEGALIN	6	278	4e-40	-	-
	BSUD.6229.4.p1	2290	Coils	Coil	Coil	2211	2231	-	-	-
	BSUD.6229.4.p1	2290	Coils	Coil	Coil	1711	1784	-	-	-
	BSUD.6229.4.p1	2290	MobiDBLite	mobidb-lite	consensus disorder prediction	871	889	-	-	-
	BSUD.6229.4.p1	2290	Coils	Coil	Coil	297	352	-	-	-
	BSUD.6229.4.p1	2290	MobiDBLite	mobidb-lite	consensus disorder prediction	1185	1200	-	-	-
	BSUD.6229.4.p1	2290	MobiDBLite	mobidb-lite	consensus disorder prediction	706	730	-	-	-
	BSUD.6229.4.p1	2290	Pfam	PF07989	Centrosomin N-terminal motif 1	60	129	2.1e-20	IPR012943	Centrosomin, N-terminal motif 1
	BSUD.6229.4.p1	2290	Coils	Coil	Coil	1498	1521	-	-	-
	BSUD.6229.4.p1	2290	MobiDBLite	mobidb-lite	consensus disorder prediction	2261	2290	-	-	-
	BSUD.6229.4.p1	2290	Coils	Coil	Coil	1810	1834	-	-	-
	BSUD.6229.4.p1	2290	Coils	Coil	Coil	1137	1171	-	-	-
	BSUD.6229.4.p1	2290	MobiDBLite	mobidb-lite	consensus disorder prediction	708	730	-	-	-
	BSUD.6229.4.p1	2290	Coils	Coil	Coil	103	123	-	-	-
	BSUD.6229.4.p1	2290	Coils	Coil	Coil	1875	1923	-	-	-
	BSUD.6229.4.p1	2290	Coils	Coil	Coil	206	254	-	-	-
	BSUD.6229.4.p1	2290	Coils	Coil	Coil	1964	1995	-	-	-
	BSUD.6229.4.p1	2290	Coils	Coil	Coil	150	198	-	-	-
	BSUD.6229.4.p1	2290	Coils	Coil	Coil	388	415	-	-	-
	BSUD.6229.4.p1	2290	MobiDBLite	mobidb-lite	consensus disorder prediction	852	919	-	-	-
	BSUD.6229.4.p1	2290	MobiDBLite	mobidb-lite	consensus disorder prediction	774	818	-	-	-
	BSUD.6229.4.p1	2290	Coils	Coil	Coil	993	1013	-	-	-
	BSUD.6229.4.p1	2290	MobiDBLite	mobidb-lite	consensus disorder prediction	1185	1232	-	-	-
	BSUD.6229.4.p1	2290	Coils	Coil	Coil	360	380	-	-	-
	BSUD.6229.4.p1	2290	Coils	Coil	Coil	424	469	-	-	-
	BSUD.6229.4.p1	2290	Coils	Coil	Coil	484	504	-	-	-
	BSUD.6229.4.p1	2290	Coils	Coil	Coil	1444	1471	-	-	-
	BSUD.6229.4.p1	2290	Coils	Coil	Coil	61	81	-	-	-
	BSUD.6229.4.p1	2290	MobiDBLite	mobidb-lite	consensus disorder prediction	757	818	-	-	-
	BSUD.6229.4.p1	2290	MobiDBLite	mobidb-lite	consensus disorder prediction	1207	1232	-	-	-
	BSUD.4474.1.p1	1388	SUPERFAMILY	SSF161070	SNF-like	2	275	1.7e-34	IPR037272	Sodium:neurotransmitter symporter superfamily
	BSUD.4474.1.p1	1388	ProSiteProfiles	PS50267	Sodium:neurotransmitter symporter family profile.	380	941	69.9115	IPR000175	Sodium:neurotransmitter symporter
	BSUD.4474.1.p1	1388	SUPERFAMILY	SSF161070	SNF-like	394	934	1.29e-121	IPR037272	Sodium:neurotransmitter symporter superfamily
	BSUD.4474.1.p1	1388	PRINTS	PR00176	Sodium/chloride neurotransmitter symporter signature	703	723	3.3e-33	IPR000175	Sodium:neurotransmitter symporter
	BSUD.4474.1.p1	1388	PRINTS	PR00176	Sodium/chloride neurotransmitter symporter signature	838	858	3.3e-33	IPR000175	Sodium:neurotransmitter symporter
	BSUD.4474.1.p1	1388	PRINTS	PR00176	Sodium/chloride neurotransmitter symporter signature	621	638	3.3e-33	IPR000175	Sodium:neurotransmitter symporter
	BSUD.4474.1.p1	1388	PRINTS	PR00176	Sodium/chloride neurotransmitter symporter signature	757	776	3.3e-33	IPR000175	Sodium:neurotransmitter symporter
	BSUD.4474.1.p1	1388	PRINTS	PR00176	Sodium/chloride neurotransmitter symporter signature	878	898	3.3e-33	IPR000175	Sodium:neurotransmitter symporter
	BSUD.4474.1.p1	1388	PRINTS	PR00176	Sodium/chloride neurotransmitter symporter signature	389	410	3.3e-33	IPR000175	Sodium:neurotransmitter symporter
	BSUD.4474.1.p1	1388	PRINTS	PR00176	Sodium/chloride neurotransmitter symporter signature	418	437	3.3e-33	IPR000175	Sodium:neurotransmitter symporter
	BSUD.4474.1.p1	1388	PRINTS	PR00176	Sodium/chloride neurotransmitter symporter signature	461	487	3.3e-33	IPR000175	Sodium:neurotransmitter symporter
	BSUD.4474.1.p1	1388	Pfam	PF00209	Sodium:neurotransmitter symporter family	2	262	3.3e-31	IPR000175	Sodium:neurotransmitter symporter
	BSUD.4474.1.p1	1388	Pfam	PF00209	Sodium:neurotransmitter symporter family	394	935	1.1e-124	IPR000175	Sodium:neurotransmitter symporter
	BSUD.4474.1.p1	1388	PANTHER	PTHR11616	SODIUM/CHLORIDE DEPENDENT TRANSPORTER	387	960	1.2e-179	IPR000175	Sodium:neurotransmitter symporter
	BSUD.4474.1.p1	1388	PANTHER	PTHR11616	SODIUM/CHLORIDE DEPENDENT TRANSPORTER	2	299	1.2e-179	IPR000175	Sodium:neurotransmitter symporter
	BSUD.4474.1.p1	1388	ProSiteProfiles	PS50267	Sodium:neurotransmitter symporter family profile.	1	282	25.688	IPR000175	Sodium:neurotransmitter symporter
	BSUD.23793.1.p1	327	CDD	cd02248	Peptidase_C1A	112	325	5.14833e-123	IPR039417	Papain-like cysteine endopeptidase
	BSUD.23793.1.p1	327	PRINTS	PR00705	Papain cysteine protease (C1) family signature	274	284	1.7e-10	IPR000668	Peptidase C1A, papain C-terminal
	BSUD.23793.1.p1	327	PRINTS	PR00705	Papain cysteine protease (C1) family signature	129	144	1.7e-10	IPR000668	Peptidase C1A, papain C-terminal
	BSUD.23793.1.p1	327	PRINTS	PR00705	Papain cysteine protease (C1) family signature	289	295	1.7e-10	IPR000668	Peptidase C1A, papain C-terminal
	BSUD.23793.1.p1	327	SUPERFAMILY	SSF54001	Cysteine proteinases	17	327	1.54e-120	IPR038765	Papain-like cysteine peptidase superfamily
	BSUD.23793.1.p1	327	PANTHER	PTHR12411	CYSTEINE PROTEASE FAMILY C1-RELATED	18	323	6.5e-106	-	-
	BSUD.23793.1.p1	327	PANTHER	PTHR12411:SF57	CATHEPSIN L1	18	323	6.5e-106	-	-
	BSUD.23793.1.p1	327	Pfam	PF08246	Cathepsin propeptide inhibitor domain (I29)	23	83	5.9e-10	IPR013201	Cathepsin propeptide inhibitor domain (I29)
	BSUD.23793.1.p1	327	SMART	SM00645	pept_c1	111	326	2.6e-127	IPR000668	Peptidase C1A, papain C-terminal
	BSUD.23793.1.p1	327	Gene3D	G3DSA:3.90.70.10	Cysteine proteinases	17	327	1.2e-117	-	-
	BSUD.23793.1.p1	327	ProSitePatterns	PS00639	Eukaryotic thiol (cysteine) proteases histidine active site.	272	282	-	IPR025660	Cysteine peptidase, histidine active site
	BSUD.23793.1.p1	327	Pfam	PF00112	Papain family cysteine protease	111	326	2e-88	IPR000668	Peptidase C1A, papain C-terminal
	BSUD.23793.1.p1	327	SMART	SM00848	Inhibitor_I29_2	23	83	8.1e-20	IPR013201	Cathepsin propeptide inhibitor domain (I29)
	BSUD.23793.1.p1	327	ProSiteProfiles	PS51257	Prokaryotic membrane lipoprotein lipid attachment site profile.	1	16	5	-	-
	BSUD.23793.1.p1	327	ProSitePatterns	PS00139	Eukaryotic thiol (cysteine) proteases cysteine active site.	129	140	-	IPR000169	Cysteine peptidase, cysteine active site
	BSUD.23793.1.p1	327	ProSitePatterns	PS00640	Eukaryotic thiol (cysteine) proteases asparagine active site.	289	308	-	IPR025661	Cysteine peptidase, asparagine active site
	BSUD.24717.1.p1	125	Pfam	PF05241	EXPERA (EXPanded EBP superfamily)	1	86	6.3e-17	-	-
	BSUD.24717.1.p1	125	PANTHER	PTHR14207	STEROL ISOMERASE	1	102	5.7e-27	IPR007905	Emopamil-binding protein
	BSUD.24717.1.p1	125	PANTHER	PTHR14207:SF0	3-BETA-HYDROXYSTEROID-DELTA(8),DELTA(7)-ISOMERASE	1	102	5.7e-27	-	-
	BSUD.24717.1.p1	125	ProSiteProfiles	PS51751	EXPERA domain profile.	1	84	9.45065	IPR033118	EXPERA domain
	BSUD.673.1.p1	809	MobiDBLite	mobidb-lite	consensus disorder prediction	736	783	-	-	-
	BSUD.673.1.p1	809	MobiDBLite	mobidb-lite	consensus disorder prediction	404	600	-	-	-
	BSUD.673.1.p1	809	MobiDBLite	mobidb-lite	consensus disorder prediction	343	371	-	-	-
	BSUD.673.1.p1	809	MobiDBLite	mobidb-lite	consensus disorder prediction	113	223	-	-	-
	BSUD.673.1.p1	809	MobiDBLite	mobidb-lite	consensus disorder prediction	574	600	-	-	-
	BSUD.673.1.p1	809	MobiDBLite	mobidb-lite	consensus disorder prediction	47	62	-	-	-
	BSUD.673.1.p1	809	MobiDBLite	mobidb-lite	consensus disorder prediction	261	378	-	-	-
	BSUD.673.1.p1	809	MobiDBLite	mobidb-lite	consensus disorder prediction	165	179	-	-	-
	BSUD.673.1.p1	809	MobiDBLite	mobidb-lite	consensus disorder prediction	139	164	-	-	-
	BSUD.673.1.p1	809	MobiDBLite	mobidb-lite	consensus disorder prediction	736	809	-	-	-
	BSUD.673.1.p1	809	MobiDBLite	mobidb-lite	consensus disorder prediction	281	295	-	-	-
	BSUD.673.1.p1	809	MobiDBLite	mobidb-lite	consensus disorder prediction	42	79	-	-	-
	BSUD.673.1.p1	809	MobiDBLite	mobidb-lite	consensus disorder prediction	404	560	-	-	-
	BSUD.673.1.p1	809	MobiDBLite	mobidb-lite	consensus disorder prediction	63	79	-	-	-
	BSUD.673.1.p1	809	MobiDBLite	mobidb-lite	consensus disorder prediction	196	223	-	-	-
	BSUD.9775.1.p1	1003	Pfam	PF14500	Dos2-interacting transcription regulator of RNA-Pol-II	39	299	1.3e-68	IPR029240	MMS19, N-terminal
	BSUD.9775.1.p1	1003	SUPERFAMILY	SSF48371	ARM repeat	36	986	1.53e-21	IPR016024	Armadillo-type fold
	BSUD.9775.1.p1	1003	Gene3D	G3DSA:1.25.10.10	-	712	1003	7.8e-17	IPR011989	Armadillo-like helical
	BSUD.9775.1.p1	1003	Pfam	PF12460	RNAPII transcription regulator C-terminal	515	933	3.6e-55	IPR024687	MMS19, C-terminal
	BSUD.9775.1.p1	1003	Gene3D	G3DSA:1.25.10.10	-	20	459	2.4e-09	IPR011989	Armadillo-like helical
	BSUD.9775.1.p1	1003	PANTHER	PTHR12891	DNA REPAIR/TRANSCRIPTION PROTEIN MET18/MMS19	17	995	3.2e-150	IPR039920	DNA repair/transcription protein MET18/MMS19
	BSUD.9775.1.p1	1003	Coils	Coil	Coil	14	34	-	-	-
	BSUD.12254.1.p1	189	SUPERFAMILY	SSF52200	Toll/Interleukin receptor TIR domain	45	184	6.41e-32	IPR035897	Toll/interleukin-1 receptor homology (TIR) domain superfamily
	BSUD.12254.1.p1	189	Gene3D	G3DSA:3.40.50.10140	-	41	188	1.8e-34	IPR035897	Toll/interleukin-1 receptor homology (TIR) domain superfamily
	BSUD.12254.1.p1	189	Pfam	PF01582	TIR domain	51	150	7.2e-16	IPR000157	Toll/interleukin-1 receptor homology (TIR) domain
	BSUD.12254.1.p1	189	PANTHER	PTHR24365	TOLL-LIKE RECEPTOR	19	186	1.7e-36	IPR017241	Toll-like receptor
	BSUD.12254.1.p1	189	SMART	SM00255	till_3	50	189	2.5e-14	IPR000157	Toll/interleukin-1 receptor homology (TIR) domain
	BSUD.12254.1.p1	189	ProSiteProfiles	PS50104	TIR domain profile.	49	186	28.2953	IPR000157	Toll/interleukin-1 receptor homology (TIR) domain
	BSUD.12254.1.p1	189	PANTHER	PTHR24365:SF543	TOLL-LIKE RECEPTOR 13	19	186	1.7e-36	-	-
	BSUD.5511.1.p1	87	Gene3D	G3DSA:3.40.33.10	CAP	1	69	5.1e-08	IPR035940	CAP superfamily
	BSUD.23369.2.p1	297	ProSitePatterns	PS01186	EGF-like domain signature 2.	120	135	-	IPR000742	EGF-like domain
	BSUD.23369.2.p1	297	Gene3D	G3DSA:2.10.25.10	Laminin	24	83	4e-06	-	-
	BSUD.23369.2.p1	297	SMART	SM00181	egf_5	98	136	0.00063	IPR000742	EGF-like domain
	BSUD.23369.2.p1	297	MobiDBLite	mobidb-lite	consensus disorder prediction	276	297	-	-	-
	BSUD.23369.2.p1	297	Gene3D	G3DSA:2.10.25.10	Laminin	87	144	4.4e-09	-	-
	BSUD.23369.2.p1	297	SUPERFAMILY	SSF57196	EGF/Laminin	98	139	7.31e-08	-	-
	BSUD.18358.1.p1	268	SUPERFAMILY	SSF140959	Indolic compounds 2,3-dioxygenase-like	19	257	1.37e-58	IPR037217	Tryptophan/Indoleamine 2,3-dioxygenase-like
	BSUD.18358.1.p1	268	Gene3D	G3DSA:1.20.58.480	-	138	259	1.5e-11	-	-
	BSUD.18358.1.p1	268	PANTHER	PTHR28657	INDOLEAMINE 2,3-DIOXYGENASE	16	256	5.1e-61	IPR000898	Indoleamine 2,3-dioxygenase
	BSUD.18358.1.p1	268	Pfam	PF01231	Indoleamine 2,3-dioxygenase	18	260	6.4e-57	IPR000898	Indoleamine 2,3-dioxygenase
	BSUD.18358.3.p1	268	SUPERFAMILY	SSF140959	Indolic compounds 2,3-dioxygenase-like	19	257	1.37e-58	IPR037217	Tryptophan/Indoleamine 2,3-dioxygenase-like
	BSUD.18358.3.p1	268	Gene3D	G3DSA:1.20.58.480	-	138	259	1.5e-11	-	-
	BSUD.18358.3.p1	268	PANTHER	PTHR28657	INDOLEAMINE 2,3-DIOXYGENASE	16	256	5.1e-61	IPR000898	Indoleamine 2,3-dioxygenase
	BSUD.18358.3.p1	268	Pfam	PF01231	Indoleamine 2,3-dioxygenase	18	260	6.4e-57	IPR000898	Indoleamine 2,3-dioxygenase
	BSUD.18358.2.p1	268	SUPERFAMILY	SSF140959	Indolic compounds 2,3-dioxygenase-like	19	257	1.37e-58	IPR037217	Tryptophan/Indoleamine 2,3-dioxygenase-like
	BSUD.18358.2.p1	268	Gene3D	G3DSA:1.20.58.480	-	138	259	1.5e-11	-	-
	BSUD.18358.2.p1	268	PANTHER	PTHR28657	INDOLEAMINE 2,3-DIOXYGENASE	16	256	5.1e-61	IPR000898	Indoleamine 2,3-dioxygenase
	BSUD.18358.2.p1	268	Pfam	PF01231	Indoleamine 2,3-dioxygenase	18	260	6.4e-57	IPR000898	Indoleamine 2,3-dioxygenase
	BSUD.19022.1.p1	143	MobiDBLite	mobidb-lite	consensus disorder prediction	63	87	-	-	-
	BSUD.19022.1.p1	143	MobiDBLite	mobidb-lite	consensus disorder prediction	63	86	-	-	-
	BSUD.3411.1.p1	464	ProSiteProfiles	PS51627	tRNA methyltransferase 11 (TRM11) (EC 2.1.1.-) family profile.	3	463	122.234	IPR016691	tRNA guanosine-2'-O-methyltransferase, TRM11
	BSUD.3411.1.p1	464	PRINTS	PR00507	N12 class N6 adenine-specific DNA methyltransferase signature	313	325	1.8e-07	-	-
	BSUD.3411.1.p1	464	PRINTS	PR00507	N12 class N6 adenine-specific DNA methyltransferase signature	230	244	1.8e-07	-	-
	BSUD.3411.1.p1	464	PRINTS	PR00507	N12 class N6 adenine-specific DNA methyltransferase signature	358	382	1.8e-07	-	-
	BSUD.3411.1.p1	464	PIRSF	PIRSF017259	tRNA_Mtase_TRM11	15	457	4.8e-139	-	-
	BSUD.3411.1.p1	464	ProSitePatterns	PS00092	N-6 Adenine-specific DNA methylases signature.	316	322	-	IPR002052	DNA methylase, N-6 adenine-specific, conserved site
	BSUD.3411.1.p1	464	CDD	cd02440	AdoMet_MTases	230	384	9.60479e-05	-	-
	BSUD.3411.1.p1	464	Pfam	PF01170	Putative RNA methylase family UPF0020	202	329	1.1e-11	IPR000241	Ribosomal RNA large subunit methyltransferase K/L-like, FLD domain
	BSUD.3411.1.p1	464	PANTHER	PTHR13370	RNA METHYLASE-RELATED	19	432	4.7e-121	-	-
	BSUD.3411.1.p1	464	Gene3D	G3DSA:3.40.50.150	Vaccinia Virus protein VP39	200	427	1.3e-25	IPR029063	S-adenosyl-L-methionine-dependent methyltransferase superfamily
	BSUD.3411.1.p1	464	SUPERFAMILY	SSF53335	S-adenosyl-L-methionine-dependent methyltransferases	215	424	3.67e-25	IPR029063	S-adenosyl-L-methionine-dependent methyltransferase superfamily
	BSUD.3411.1.p1	464	PANTHER	PTHR13370:SF3	TRNA (GUANINE(10)-N2)-METHYLTRANSFERASE HOMOLOG	19	432	4.7e-121	-	-
	BSUD.11567.1.p1	450	CDD	cd02335	ZZ_ADA2	4	50	3.35306e-16	IPR041983	ADA2-like, zinc finger, ZZ-type
	BSUD.11567.1.p1	450	MobiDBLite	mobidb-lite	consensus disorder prediction	308	325	-	-	-
	BSUD.11567.1.p1	450	SMART	SM00291	zz_5	4	44	0.00039	IPR000433	Zinc finger, ZZ-type
	BSUD.11567.1.p1	450	ProSiteProfiles	PS50135	Zinc finger ZZ-type profile.	1	56	17.23	IPR000433	Zinc finger, ZZ-type
	BSUD.11567.1.p1	450	SUPERFAMILY	SSF57850	RING/U-box	3	49	1.53e-11	-	-
	BSUD.11567.1.p1	450	MobiDBLite	mobidb-lite	consensus disorder prediction	335	366	-	-	-
	BSUD.11567.1.p1	450	MobiDBLite	mobidb-lite	consensus disorder prediction	308	366	-	-	-
	BSUD.11567.1.p1	450	ProSiteProfiles	PS51293	SANT domain profile.	60	112	16.5007	IPR017884	SANT domain
	BSUD.11567.1.p1	450	CDD	cd00167	SANT	64	107	2.94105e-10	IPR001005	SANT/Myb domain
	BSUD.11567.1.p1	450	Pfam	PF00249	Myb-like DNA-binding domain	63	106	1.8e-09	IPR017930	Myb domain
	BSUD.11567.1.p1	450	PANTHER	PTHR12374:SF63	TRANSCRIPTIONAL ADAPTER 2-BETA	4	447	5.8e-133	-	-
	BSUD.11567.1.p1	450	ProSitePatterns	PS01357	Zinc finger ZZ-type signature.	6	32	-	IPR000433	Zinc finger, ZZ-type
	BSUD.11567.1.p1	450	SUPERFAMILY	SSF46689	Homeodomain-like	374	447	1.68e-09	IPR009057	Homeobox-like domain superfamily
	BSUD.11567.1.p1	450	Gene3D	G3DSA:1.10.10.60	-	61	110	5.7e-13	-	-
	BSUD.11567.1.p1	450	SMART	SM00717	sant	61	110	1e-08	IPR001005	SANT/Myb domain
	BSUD.11567.1.p1	450	Pfam	PF00569	Zinc finger, ZZ type	5	38	6.3e-08	IPR000433	Zinc finger, ZZ-type
	BSUD.11567.1.p1	450	Gene3D	G3DSA:1.10.10.10	-	367	448	9.7e-13	IPR036388	Winged helix-like DNA-binding domain superfamily
	BSUD.11567.1.p1	450	SUPERFAMILY	SSF46689	Homeodomain-like	64	115	1e-11	IPR009057	Homeobox-like domain superfamily
	BSUD.11567.1.p1	450	Gene3D	G3DSA:3.30.60.90	-	1	50	7.3e-12	IPR043145	Zinc finger, ZZ-type superfamily
	BSUD.11567.1.p1	450	PANTHER	PTHR12374	TRANSCRIPTIONAL ADAPTOR 2 ADA2 -RELATED	4	447	5.8e-133	-	-
	BSUD.11567.1.p1	450	PIRSF	PIRSF025024	Txn_adaptor_ADA2	1	450	8.1e-99	IPR016827	Transcriptional adaptor 2
	BSUD.11567.1.p1	450	ProSiteProfiles	PS50090	Myb-like domain profile.	64	108	8.5133	IPR001005	SANT/Myb domain
	BSUD.11567.1.p1	450	ProSiteProfiles	PS51294	Myb-type HTH DNA-binding domain profile.	64	112	11.2903	IPR017930	Myb domain
	BSUD.15169.1.p1	305	Gene3D	G3DSA:1.10.225.10	-	159	235	1.5e-05	-	-
	BSUD.15169.1.p1	305	SUPERFAMILY	SSF47862	Saposin	162	234	1.44e-06	IPR011001	Saposin-like
	BSUD.15169.1.p1	305	Gene3D	G3DSA:1.10.225.10	-	243	305	1.3e-06	-	-
	BSUD.15169.1.p1	305	ProSiteProfiles	PS50015	Saposin B type domain profile.	241	305	9.6424	IPR008139	Saposin B type domain
	BSUD.15169.1.p1	305	PANTHER	PTHR11480	SAPOSIN-RELATED	158	301	1.1e-13	-	-
	BSUD.15169.1.p1	305	PANTHER	PTHR11480	SAPOSIN-RELATED	57	236	1.1e-13	-	-
	BSUD.15169.1.p1	305	SMART	SM00162	sapA_2	27	60	0.00013	IPR003119	Saposin A-type domain
	BSUD.15169.1.p1	305	Gene3D	G3DSA:1.10.225.10	-	62	157	2.8e-07	-	-
	BSUD.15169.1.p1	305	ProSiteProfiles	PS50015	Saposin B type domain profile.	159	238	9.3772	IPR008139	Saposin B type domain
	BSUD.15169.1.p1	305	PANTHER	PTHR11480:SF3	SAPOSIN-LIKE PROTEIN FAMILY	158	301	1.1e-13	-	-
	BSUD.15169.1.p1	305	PANTHER	PTHR11480:SF3	SAPOSIN-LIKE PROTEIN FAMILY	57	236	1.1e-13	-	-
	BSUD.15169.1.p1	305	ProSiteProfiles	PS51110	Saposin A-type domain profile.	24	64	11.3871	IPR003119	Saposin A-type domain
	BSUD.15169.1.p1	305	Pfam	PF02199	Saposin A-type domain	29	60	9.4e-08	IPR003119	Saposin A-type domain
	BSUD.15169.1.p1	305	SUPERFAMILY	SSF47862	Saposin	244	302	9.16e-07	IPR011001	Saposin-like
	BSUD.15169.2.p1	305	Gene3D	G3DSA:1.10.225.10	-	159	235	1.5e-05	-	-
	BSUD.15169.2.p1	305	SUPERFAMILY	SSF47862	Saposin	162	234	1.44e-06	IPR011001	Saposin-like
	BSUD.15169.2.p1	305	Gene3D	G3DSA:1.10.225.10	-	243	305	1.3e-06	-	-
	BSUD.15169.2.p1	305	ProSiteProfiles	PS50015	Saposin B type domain profile.	241	305	9.6424	IPR008139	Saposin B type domain
	BSUD.15169.2.p1	305	PANTHER	PTHR11480	SAPOSIN-RELATED	158	301	1.1e-13	-	-
	BSUD.15169.2.p1	305	PANTHER	PTHR11480	SAPOSIN-RELATED	57	236	1.1e-13	-	-
	BSUD.15169.2.p1	305	SMART	SM00162	sapA_2	27	60	0.00013	IPR003119	Saposin A-type domain
	BSUD.15169.2.p1	305	Gene3D	G3DSA:1.10.225.10	-	62	157	2.8e-07	-	-
	BSUD.15169.2.p1	305	ProSiteProfiles	PS50015	Saposin B type domain profile.	159	238	9.3772	IPR008139	Saposin B type domain
	BSUD.15169.2.p1	305	PANTHER	PTHR11480:SF3	SAPOSIN-LIKE PROTEIN FAMILY	158	301	1.1e-13	-	-
	BSUD.15169.2.p1	305	PANTHER	PTHR11480:SF3	SAPOSIN-LIKE PROTEIN FAMILY	57	236	1.1e-13	-	-
	BSUD.15169.2.p1	305	ProSiteProfiles	PS51110	Saposin A-type domain profile.	24	64	11.3871	IPR003119	Saposin A-type domain
	BSUD.15169.2.p1	305	Pfam	PF02199	Saposin A-type domain	29	60	9.4e-08	IPR003119	Saposin A-type domain
	BSUD.15169.2.p1	305	SUPERFAMILY	SSF47862	Saposin	244	302	9.16e-07	IPR011001	Saposin-like
	BSUD.22879.3.p1	106	PANTHER	PTHR14303:SF0	DNA POLYMERASE DELTA SUBUNIT 4	6	103	8.7e-18	-	-
	BSUD.22879.3.p1	106	MobiDBLite	mobidb-lite	consensus disorder prediction	22	49	-	-	-
	BSUD.22879.3.p1	106	Pfam	PF04081	DNA polymerase delta, subunit 4	46	101	9.3e-23	IPR007218	DNA polymerase delta, subunit 4
	BSUD.22879.3.p1	106	MobiDBLite	mobidb-lite	consensus disorder prediction	22	43	-	-	-
	BSUD.22879.3.p1	106	PANTHER	PTHR14303	DNA POLYMERASE DELTA SUBUNIT 4	6	103	8.7e-18	IPR007218	DNA polymerase delta, subunit 4
	BSUD.13393.4.p1	188	SUPERFAMILY	SSF54427	NTF2-like	51	179	8.19e-40	IPR032710	NTF2-like domain superfamily
	BSUD.13393.4.p1	188	Pfam	PF08332	Calcium/calmodulin dependent protein kinase II association domain	55	182	5.5e-57	IPR013543	Calcium/calmodulin-dependent protein kinase II, association-domain
	BSUD.13393.4.p1	188	PANTHER	PTHR24347	SERINE/THREONINE-PROTEIN KINASE	37	161	2.5e-48	-	-
	BSUD.13393.4.p1	188	Gene3D	G3DSA:3.10.450.50	-	33	184	2.8e-71	-	-
	BSUD.13393.4.p1	188	PANTHER	PTHR24347:SF417	CALCIUM/CALMODULIN-DEPENDENT PROTEIN KINASE (CAM KINASE) II GAMMA 1	37	161	2.5e-48	-	-
	BSUD.15019.1.p1	91	MobiDBLite	mobidb-lite	consensus disorder prediction	53	91	-	-	-
	BSUD.15019.1.p1	91	MobiDBLite	mobidb-lite	consensus disorder prediction	53	70	-	-	-
	BSUD.15019.2.p1	91	MobiDBLite	mobidb-lite	consensus disorder prediction	53	91	-	-	-
	BSUD.15019.2.p1	91	MobiDBLite	mobidb-lite	consensus disorder prediction	53	70	-	-	-
	BSUD.18359.3.p1	452	PANTHER	PTHR28657:SF4	INDOLEAMINE 2,3-DIOXYGENASE 2	12	415	6.8e-113	-	-
	BSUD.18359.3.p1	452	Pfam	PF01231	Indoleamine 2,3-dioxygenase	21	411	3.1e-97	IPR000898	Indoleamine 2,3-dioxygenase
	BSUD.18359.3.p1	452	SUPERFAMILY	SSF140959	Indolic compounds 2,3-dioxygenase-like	22	414	8.04e-99	IPR037217	Tryptophan/Indoleamine 2,3-dioxygenase-like
	BSUD.18359.3.p1	452	Gene3D	G3DSA:1.20.58.480	-	145	416	1.4e-58	-	-
	BSUD.18359.3.p1	452	PANTHER	PTHR28657	INDOLEAMINE 2,3-DIOXYGENASE	12	415	6.8e-113	IPR000898	Indoleamine 2,3-dioxygenase
	BSUD.18359.2.p1	452	PANTHER	PTHR28657:SF4	INDOLEAMINE 2,3-DIOXYGENASE 2	12	415	6.8e-113	-	-
	BSUD.18359.2.p1	452	Pfam	PF01231	Indoleamine 2,3-dioxygenase	21	411	3.1e-97	IPR000898	Indoleamine 2,3-dioxygenase
	BSUD.18359.2.p1	452	SUPERFAMILY	SSF140959	Indolic compounds 2,3-dioxygenase-like	22	414	8.04e-99	IPR037217	Tryptophan/Indoleamine 2,3-dioxygenase-like
	BSUD.18359.2.p1	452	Gene3D	G3DSA:1.20.58.480	-	145	416	1.4e-58	-	-
	BSUD.18359.2.p1	452	PANTHER	PTHR28657	INDOLEAMINE 2,3-DIOXYGENASE	12	415	6.8e-113	IPR000898	Indoleamine 2,3-dioxygenase
	BSUD.18359.1.p1	452	PANTHER	PTHR28657:SF4	INDOLEAMINE 2,3-DIOXYGENASE 2	12	415	6.8e-113	-	-
	BSUD.18359.1.p1	452	Pfam	PF01231	Indoleamine 2,3-dioxygenase	21	411	3.1e-97	IPR000898	Indoleamine 2,3-dioxygenase
	BSUD.18359.1.p1	452	SUPERFAMILY	SSF140959	Indolic compounds 2,3-dioxygenase-like	22	414	8.04e-99	IPR037217	Tryptophan/Indoleamine 2,3-dioxygenase-like
	BSUD.18359.1.p1	452	Gene3D	G3DSA:1.20.58.480	-	145	416	1.4e-58	-	-
	BSUD.18359.1.p1	452	PANTHER	PTHR28657	INDOLEAMINE 2,3-DIOXYGENASE	12	415	6.8e-113	IPR000898	Indoleamine 2,3-dioxygenase
	BSUD.18359.5.p1	452	PANTHER	PTHR28657:SF4	INDOLEAMINE 2,3-DIOXYGENASE 2	12	415	6.8e-113	-	-
	BSUD.18359.5.p1	452	Pfam	PF01231	Indoleamine 2,3-dioxygenase	21	411	3.1e-97	IPR000898	Indoleamine 2,3-dioxygenase
	BSUD.18359.5.p1	452	SUPERFAMILY	SSF140959	Indolic compounds 2,3-dioxygenase-like	22	414	8.04e-99	IPR037217	Tryptophan/Indoleamine 2,3-dioxygenase-like
	BSUD.18359.5.p1	452	Gene3D	G3DSA:1.20.58.480	-	145	416	1.4e-58	-	-
	BSUD.18359.5.p1	452	PANTHER	PTHR28657	INDOLEAMINE 2,3-DIOXYGENASE	12	415	6.8e-113	IPR000898	Indoleamine 2,3-dioxygenase
	BSUD.477.1.p1	718	Pfam	PF08631	Meiosis protein SPO22/ZIP4 like	189	443	3e-33	IPR013940	Meiosis specific protein Spo22/ZIP4/TEX11
	BSUD.477.1.p1	718	SUPERFAMILY	SSF48452	TPR-like	417	667	4.55e-12	IPR011990	Tetratricopeptide-like helical domain superfamily
	BSUD.477.1.p1	718	Gene3D	G3DSA:1.25.40.10	Tetratricopeptide repeat domain	29	535	1.1e-15	IPR011990	Tetratricopeptide-like helical domain superfamily
	BSUD.477.1.p1	718	PANTHER	PTHR47083	TESTIS-EXPRESSED PROTEIN 11	36	703	8e-137	IPR042861	Testis-expressed protein 11
	BSUD.20056.1.p1	291	Gene3D	G3DSA:2.20.100.10	-	186	240	2.2e-06	IPR036383	Thrombospondin type-1 (TSP1) repeat superfamily
	BSUD.20056.1.p1	291	Gene3D	G3DSA:2.20.100.10	-	129	178	1.6e-07	IPR036383	Thrombospondin type-1 (TSP1) repeat superfamily
	BSUD.20056.1.p1	291	SUPERFAMILY	SSF82895	TSP-1 type 1 repeat	189	237	2.09e-06	IPR036383	Thrombospondin type-1 (TSP1) repeat superfamily
	BSUD.20056.1.p1	291	ProSiteProfiles	PS50092	Thrombospondin type-1 (TSP1) repeat profile.	185	241	8.23871	IPR000884	Thrombospondin type-1 (TSP1) repeat
	BSUD.20056.1.p1	291	SMART	SM00209	TSP1_2	191	241	0.11	IPR000884	Thrombospondin type-1 (TSP1) repeat
	BSUD.20056.1.p1	291	SMART	SM00209	TSP1_2	130	179	0.71	IPR000884	Thrombospondin type-1 (TSP1) repeat
	BSUD.23506.2.p1	146	SUPERFAMILY	SSF54495	UBC-like	5	124	3.11e-45	IPR016135	Ubiquitin-conjugating enzyme/RWD-like
	BSUD.23506.2.p1	146	ProSitePatterns	PS00183	Ubiquitin-conjugating (UBC) active site signature.	61	76	-	IPR023313	Ubiquitin-conjugating enzyme, active site
	BSUD.23506.2.p1	146	ProSiteProfiles	PS50127	Ubiquitin-conjugating (UBC) core domain profile.	1	137	42.5727	IPR000608	Ubiquitin-conjugating enzyme E2
	BSUD.23506.2.p1	146	Pfam	PF00179	Ubiquitin-conjugating enzyme	5	123	1.2e-41	IPR000608	Ubiquitin-conjugating enzyme E2
	BSUD.23506.2.p1	146	SMART	SM00212	ubc_7	3	133	5.8e-48	-	-
	BSUD.23506.2.p1	146	CDD	cd00195	UBCc	3	126	9.74614e-56	IPR000608	Ubiquitin-conjugating enzyme E2
	BSUD.23506.2.p1	146	PANTHER	PTHR24068	UBIQUITIN-CONJUGATING ENZYME E2	4	125	1.4e-70	-	-
	BSUD.23506.2.p1	146	Gene3D	G3DSA:3.10.110.10	Ubiquitin Conjugating Enzyme	1	137	4.2e-49	IPR016135	Ubiquitin-conjugating enzyme/RWD-like
	BSUD.23506.2.p1	146	PANTHER	PTHR24068:SF223	-	4	125	1.4e-70	-	-
	BSUD.7599.1.p1	514	MobiDBLite	mobidb-lite	consensus disorder prediction	226	249	-	-	-
	BSUD.7599.1.p1	514	SUPERFAMILY	SSF57625	Invertebrate chitin-binding proteins	42	92	4.45e-07	IPR036508	Chitin binding domain superfamily
	BSUD.7599.1.p1	514	MobiDBLite	mobidb-lite	consensus disorder prediction	323	401	-	-	-
	BSUD.7599.1.p1	514	Pfam	PF01607	Chitin binding Peritrophin-A domain	43	92	5.5e-05	IPR002557	Chitin binding domain
	BSUD.7599.1.p1	514	MobiDBLite	mobidb-lite	consensus disorder prediction	349	364	-	-	-
	BSUD.7599.1.p1	514	MobiDBLite	mobidb-lite	consensus disorder prediction	171	307	-	-	-
	BSUD.7599.1.p1	514	SUPERFAMILY	SSF57625	Invertebrate chitin-binding proteins	463	509	5.49e-06	IPR036508	Chitin binding domain superfamily
	BSUD.7599.1.p1	514	ProSiteProfiles	PS50940	Chitin-binding type-2 domain profile.	40	95	10.5388	IPR002557	Chitin binding domain
	BSUD.7599.1.p1	514	SMART	SM00494	chi_10	41	95	0.77	IPR002557	Chitin binding domain
	BSUD.7599.1.p1	514	SMART	SM00494	chi_10	461	514	3.7	IPR002557	Chitin binding domain
	BSUD.7599.1.p1	514	ProSiteProfiles	PS50940	Chitin-binding type-2 domain profile.	466	514	9.18156	IPR002557	Chitin binding domain
	BSUD.7599.1.p1	514	MobiDBLite	mobidb-lite	consensus disorder prediction	371	401	-	-	-
	BSUD.7599.1.p1	514	MobiDBLite	mobidb-lite	consensus disorder prediction	278	299	-	-	-
	BSUD.7599.1.p1	514	MobiDBLite	mobidb-lite	consensus disorder prediction	173	191	-	-	-
	BSUD.14253.1.p1	372	Pfam	PF01931	Protein of unknown function DUF84	189	301	2.3e-08	IPR026533	Non-canonical purine NTP phosphatase/PRRC1
	BSUD.14253.1.p1	372	MobiDBLite	mobidb-lite	consensus disorder prediction	57	79	-	-	-
	BSUD.14253.1.p1	372	SUPERFAMILY	SSF52972	ITPase-like	184	364	2.22e-20	IPR029001	Inosine triphosphate pyrophosphatase-like
	BSUD.14253.1.p1	372	PANTHER	PTHR23276	UNCHARACTERIZED	24	368	2.4e-102	IPR026534	Protein PRRC1
	BSUD.14253.1.p1	372	MobiDBLite	mobidb-lite	consensus disorder prediction	89	105	-	-	-
	BSUD.14253.1.p1	372	MobiDBLite	mobidb-lite	consensus disorder prediction	51	126	-	-	-
	BSUD.14253.1.p1	372	Gene3D	G3DSA:3.90.950.10	-	173	311	9.3e-19	IPR029001	Inosine triphosphate pyrophosphatase-like
	BSUD.18392.2.p1	1250	Gene3D	G3DSA:1.25.40.10	Tetratricopeptide repeat domain	895	1057	2.9e-21	IPR011990	Tetratricopeptide-like helical domain superfamily
	BSUD.18392.2.p1	1250	Gene3D	G3DSA:1.25.40.10	Tetratricopeptide repeat domain	770	894	1.4e-13	IPR011990	Tetratricopeptide-like helical domain superfamily
	BSUD.18392.2.p1	1250	Pfam	PF13271	Domain of unknown function (DUF4062)	13	127	1.8e-13	IPR025139	Domain of unknown function DUF4062
	BSUD.18392.2.p1	1250	SUPERFAMILY	SSF48452	TPR-like	770	889	5.58e-11	IPR011990	Tetratricopeptide-like helical domain superfamily
	BSUD.18392.2.p1	1250	Gene3D	G3DSA:3.40.50.300	-	262	428	5.8e-11	IPR027417	P-loop containing nucleoside triphosphate hydrolase
	BSUD.18392.2.p1	1250	Pfam	PF13424	Tetratricopeptide repeat	821	888	1.7e-09	-	-
	BSUD.18392.2.p1	1250	Pfam	PF13424	Tetratricopeptide repeat	899	974	2.7e-12	-	-
	BSUD.18392.2.p1	1250	PANTHER	PTHR19860	DDB1- AND CUL4-ASSOCIATED FACTOR 12-RELATED	8	867	4.5e-191	-	-
	BSUD.18392.2.p1	1250	SUPERFAMILY	SSF48452	TPR-like	853	1005	1.18e-18	IPR011990	Tetratricopeptide-like helical domain superfamily
	BSUD.18392.2.p1	1250	PANTHER	PTHR19860:SF36	-	8	867	4.5e-191	-	-
	BSUD.18392.2.p1	1250	ProSiteProfiles	PS50005	TPR repeat profile.	857	890	8.0834	IPR019734	Tetratricopeptide repeat
	BSUD.18392.2.p1	1250	Gene3D	G3DSA:1.25.40.10	Tetratricopeptide repeat domain	1084	1239	1.6e-07	IPR011990	Tetratricopeptide-like helical domain superfamily
	BSUD.18392.2.p1	1250	SUPERFAMILY	SSF48452	TPR-like	1103	1229	6.7e-07	IPR011990	Tetratricopeptide-like helical domain superfamily
	BSUD.18392.2.p1	1250	SMART	SM00028	tpr_5	1171	1204	320	IPR019734	Tetratricopeptide repeat
	BSUD.18392.2.p1	1250	SMART	SM00028	tpr_5	857	890	4	IPR019734	Tetratricopeptide repeat
	BSUD.18392.2.p1	1250	SMART	SM00028	tpr_5	942	975	0.82	IPR019734	Tetratricopeptide repeat
	BSUD.18392.2.p1	1250	SMART	SM00028	tpr_5	900	933	0.0099	IPR019734	Tetratricopeptide repeat
	BSUD.18392.2.p1	1250	SMART	SM00028	tpr_5	817	850	5.9	IPR019734	Tetratricopeptide repeat
	BSUD.18392.2.p1	1250	Pfam	PF05729	NACHT domain	272	441	1.7e-10	IPR007111	NACHT nucleoside triphosphatase
	BSUD.18392.2.p1	1250	SUPERFAMILY	SSF52540	P-loop containing nucleoside triphosphate hydrolases	260	498	3.07e-11	IPR027417	P-loop containing nucleoside triphosphate hydrolase
	BSUD.885.1.p1	327	SUPERFAMILY	SSF56436	C-type lectin-like	214	282	3.5e-09	IPR016187	C-type lectin fold
	BSUD.885.1.p1	327	Gene3D	G3DSA:3.10.100.10	-	208	287	1.2e-07	IPR016186	C-type lectin-like/link domain superfamily
	BSUD.885.1.p1	327	CDD	cd00037	CLECT	218	281	9.71891e-06	-	-
	BSUD.19538.1.p1	429	CDD	cd00609	AAT_like	59	426	2.58259e-50	-	-
	BSUD.19538.1.p1	429	SUPERFAMILY	SSF53383	PLP-dependent transferases	31	428	4.26e-119	IPR015424	Pyridoxal phosphate-dependent transferase
	BSUD.19538.1.p1	429	PRINTS	PR00799	Aspartate aminotransferase signature	206	225	2.3e-36	IPR000796	Aspartate/other aminotransferase
	BSUD.19538.1.p1	429	PRINTS	PR00799	Aspartate aminotransferase signature	237	249	2.3e-36	IPR000796	Aspartate/other aminotransferase
	BSUD.19538.1.p1	429	PRINTS	PR00799	Aspartate aminotransferase signature	305	330	2.3e-36	IPR000796	Aspartate/other aminotransferase
	BSUD.19538.1.p1	429	PRINTS	PR00799	Aspartate aminotransferase signature	373	391	2.3e-36	IPR000796	Aspartate/other aminotransferase
	BSUD.19538.1.p1	429	PANTHER	PTHR11879:SF39	ASPARTATE AMINOTRANSFERASE, MITOCHONDRIAL	25	429	2e-199	-	-
	BSUD.19538.1.p1	429	Pfam	PF00155	Aminotransferase class I and II	57	424	4.3e-91	IPR004839	Aminotransferase, class I/classII
	BSUD.19538.1.p1	429	Gene3D	G3DSA:3.90.1150.10	Aspartate Aminotransferase, domain 1	35	424	6.3e-172	IPR015422	Pyridoxal phosphate-dependent transferase, small domain
	BSUD.19538.1.p1	429	ProSitePatterns	PS00105	Aminotransferases class-I pyridoxal-phosphate attachment site.	275	288	-	IPR004838	Aminotransferases, class-I, pyridoxal-phosphate-binding site
	BSUD.19538.1.p1	429	Gene3D	G3DSA:3.40.640.10	-	90	332	6.3e-172	IPR015421	Pyridoxal phosphate-dependent transferase, major domain
	BSUD.19538.1.p1	429	PANTHER	PTHR11879	ASPARTATE AMINOTRANSFERASE	25	429	2e-199	IPR000796	Aspartate/other aminotransferase
	BSUD.12539.1.p1	384	ProSitePatterns	PS00028	Zinc finger C2H2 type domain signature.	330	350	-	IPR013087	Zinc finger C2H2-type
	BSUD.12539.1.p1	384	ProSitePatterns	PS00028	Zinc finger C2H2 type domain signature.	218	238	-	IPR013087	Zinc finger C2H2-type
	BSUD.12539.1.p1	384	PANTHER	PTHR24377:SF805	OTTMUSG00000016588 PROTEIN-RELATED	202	383	2.4e-98	-	-
	BSUD.12539.1.p1	384	PANTHER	PTHR24377	IP01015P-RELATED	179	333	2.4e-98	-	-
	BSUD.12539.1.p1	384	ProSiteProfiles	PS50157	Zinc finger C2H2 type domain profile.	300	327	14.3365	IPR013087	Zinc finger C2H2-type
	BSUD.12539.1.p1	384	ProSitePatterns	PS00028	Zinc finger C2H2 type domain signature.	302	322	-	IPR013087	Zinc finger C2H2-type
	BSUD.12539.1.p1	384	ProSitePatterns	PS00028	Zinc finger C2H2 type domain signature.	190	210	-	IPR013087	Zinc finger C2H2-type
	BSUD.12539.1.p1	384	ProSiteProfiles	PS50157	Zinc finger C2H2 type domain profile.	328	355	14.7314	IPR013087	Zinc finger C2H2-type
	BSUD.12539.1.p1	384	Gene3D	G3DSA:3.30.160.60	Classic Zinc Finger	212	237	2.6e-09	-	-
	BSUD.12539.1.p1	384	ProSiteProfiles	PS50157	Zinc finger C2H2 type domain profile.	272	299	15.6458	IPR013087	Zinc finger C2H2-type
	BSUD.12539.1.p1	384	SUPERFAMILY	SSF57667	beta-beta-alpha zinc fingers	242	294	9.18e-16	IPR036236	Zinc finger C2H2 superfamily
	BSUD.12539.1.p1	384	PANTHER	PTHR24377	IP01015P-RELATED	202	383	2.4e-98	-	-
	BSUD.12539.1.p1	384	SMART	SM00355	c2h2final6	328	350	0.0042	IPR013087	Zinc finger C2H2-type
	BSUD.12539.1.p1	384	SMART	SM00355	c2h2final6	216	238	5.1	IPR013087	Zinc finger C2H2-type
	BSUD.12539.1.p1	384	SMART	SM00355	c2h2final6	356	378	0.0047	IPR013087	Zinc finger C2H2-type
	BSUD.12539.1.p1	384	SMART	SM00355	c2h2final6	272	294	0.00034	IPR013087	Zinc finger C2H2-type
	BSUD.12539.1.p1	384	SMART	SM00355	c2h2final6	244	266	1.3	IPR013087	Zinc finger C2H2-type
	BSUD.12539.1.p1	384	SMART	SM00355	c2h2final6	188	210	0.72	IPR013087	Zinc finger C2H2-type
	BSUD.12539.1.p1	384	SMART	SM00355	c2h2final6	300	322	0.0031	IPR013087	Zinc finger C2H2-type
	BSUD.12539.1.p1	384	Gene3D	G3DSA:3.30.160.60	Classic Zinc Finger	245	267	2.8e-09	-	-
	BSUD.12539.1.p1	384	ProSitePatterns	PS00028	Zinc finger C2H2 type domain signature.	274	294	-	IPR013087	Zinc finger C2H2-type
	BSUD.12539.1.p1	384	ProSiteProfiles	PS50157	Zinc finger C2H2 type domain profile.	244	271	14.1079	IPR013087	Zinc finger C2H2-type
	BSUD.12539.1.p1	384	ProSiteProfiles	PS50157	Zinc finger C2H2 type domain profile.	188	215	13.0479	IPR013087	Zinc finger C2H2-type
	BSUD.12539.1.p1	384	PANTHER	PTHR24377:SF805	OTTMUSG00000016588 PROTEIN-RELATED	179	333	2.4e-98	-	-
	BSUD.12539.1.p1	384	Pfam	PF00096	Zinc finger, C2H2 type	272	294	7.9e-05	IPR013087	Zinc finger C2H2-type
	BSUD.12539.1.p1	384	Pfam	PF00096	Zinc finger, C2H2 type	328	350	0.00033	IPR013087	Zinc finger C2H2-type
	BSUD.12539.1.p1	384	Pfam	PF00096	Zinc finger, C2H2 type	356	375	0.011	IPR013087	Zinc finger C2H2-type
	BSUD.12539.1.p1	384	Gene3D	G3DSA:3.30.160.60	Classic Zinc Finger	268	296	1.7e-17	-	-
	BSUD.12539.1.p1	384	SUPERFAMILY	SSF57667	beta-beta-alpha zinc fingers	185	234	8.06e-14	IPR036236	Zinc finger C2H2 superfamily
	BSUD.12539.1.p1	384	Pfam	PF09237	GAGA factor	297	322	0.00023	IPR015318	Zinc finger, GAGA-binding factor
	BSUD.12539.1.p1	384	ProSiteProfiles	PS50157	Zinc finger C2H2 type domain profile.	216	243	12.3829	IPR013087	Zinc finger C2H2-type
	BSUD.12539.1.p1	384	ProSitePatterns	PS00028	Zinc finger C2H2 type domain signature.	246	266	-	IPR013087	Zinc finger C2H2-type
	BSUD.12539.1.p1	384	ProSitePatterns	PS00028	Zinc finger C2H2 type domain signature.	358	378	-	IPR013087	Zinc finger C2H2-type
	BSUD.12539.1.p1	384	SUPERFAMILY	SSF57667	beta-beta-alpha zinc fingers	281	337	9.05e-21	IPR036236	Zinc finger C2H2 superfamily
	BSUD.12539.1.p1	384	SUPERFAMILY	SSF57667	beta-beta-alpha zinc fingers	326	378	8.34e-17	IPR036236	Zinc finger C2H2 superfamily
	BSUD.12539.1.p1	384	Gene3D	G3DSA:3.30.160.60	Classic Zinc Finger	297	324	2.7e-16	-	-
	BSUD.12539.1.p1	384	Gene3D	G3DSA:3.30.160.60	Classic Zinc Finger	325	351	4.1e-16	-	-
	BSUD.12539.1.p1	384	Gene3D	G3DSA:3.30.160.60	Classic Zinc Finger	169	211	2.1e-09	-	-
	BSUD.12539.1.p1	384	Gene3D	G3DSA:3.30.160.60	Classic Zinc Finger	352	383	1.9e-13	-	-
	BSUD.12539.1.p1	384	ProSiteProfiles	PS50157	Zinc finger C2H2 type domain profile.	356	383	12.6323	IPR013087	Zinc finger C2H2-type
	BSUD.12539.2.p1	384	ProSitePatterns	PS00028	Zinc finger C2H2 type domain signature.	330	350	-	IPR013087	Zinc finger C2H2-type
	BSUD.12539.2.p1	384	ProSitePatterns	PS00028	Zinc finger C2H2 type domain signature.	218	238	-	IPR013087	Zinc finger C2H2-type
	BSUD.12539.2.p1	384	PANTHER	PTHR24377:SF805	OTTMUSG00000016588 PROTEIN-RELATED	202	383	2.4e-98	-	-
	BSUD.12539.2.p1	384	PANTHER	PTHR24377	IP01015P-RELATED	179	333	2.4e-98	-	-
	BSUD.12539.2.p1	384	ProSiteProfiles	PS50157	Zinc finger C2H2 type domain profile.	300	327	14.3365	IPR013087	Zinc finger C2H2-type
	BSUD.12539.2.p1	384	ProSitePatterns	PS00028	Zinc finger C2H2 type domain signature.	302	322	-	IPR013087	Zinc finger C2H2-type
	BSUD.12539.2.p1	384	ProSitePatterns	PS00028	Zinc finger C2H2 type domain signature.	190	210	-	IPR013087	Zinc finger C2H2-type
	BSUD.12539.2.p1	384	ProSiteProfiles	PS50157	Zinc finger C2H2 type domain profile.	328	355	14.7314	IPR013087	Zinc finger C2H2-type
	BSUD.12539.2.p1	384	Gene3D	G3DSA:3.30.160.60	Classic Zinc Finger	212	237	2.6e-09	-	-
	BSUD.12539.2.p1	384	ProSiteProfiles	PS50157	Zinc finger C2H2 type domain profile.	272	299	15.6458	IPR013087	Zinc finger C2H2-type
	BSUD.12539.2.p1	384	SUPERFAMILY	SSF57667	beta-beta-alpha zinc fingers	242	294	9.18e-16	IPR036236	Zinc finger C2H2 superfamily
	BSUD.12539.2.p1	384	PANTHER	PTHR24377	IP01015P-RELATED	202	383	2.4e-98	-	-
	BSUD.12539.2.p1	384	SMART	SM00355	c2h2final6	328	350	0.0042	IPR013087	Zinc finger C2H2-type
	BSUD.12539.2.p1	384	SMART	SM00355	c2h2final6	216	238	5.1	IPR013087	Zinc finger C2H2-type
	BSUD.12539.2.p1	384	SMART	SM00355	c2h2final6	356	378	0.0047	IPR013087	Zinc finger C2H2-type
	BSUD.12539.2.p1	384	SMART	SM00355	c2h2final6	272	294	0.00034	IPR013087	Zinc finger C2H2-type
	BSUD.12539.2.p1	384	SMART	SM00355	c2h2final6	244	266	1.3	IPR013087	Zinc finger C2H2-type
	BSUD.12539.2.p1	384	SMART	SM00355	c2h2final6	188	210	0.72	IPR013087	Zinc finger C2H2-type
	BSUD.12539.2.p1	384	SMART	SM00355	c2h2final6	300	322	0.0031	IPR013087	Zinc finger C2H2-type
	BSUD.12539.2.p1	384	Gene3D	G3DSA:3.30.160.60	Classic Zinc Finger	245	267	2.8e-09	-	-
	BSUD.12539.2.p1	384	ProSitePatterns	PS00028	Zinc finger C2H2 type domain signature.	274	294	-	IPR013087	Zinc finger C2H2-type
	BSUD.12539.2.p1	384	ProSiteProfiles	PS50157	Zinc finger C2H2 type domain profile.	244	271	14.1079	IPR013087	Zinc finger C2H2-type
	BSUD.12539.2.p1	384	ProSiteProfiles	PS50157	Zinc finger C2H2 type domain profile.	188	215	13.0479	IPR013087	Zinc finger C2H2-type
	BSUD.12539.2.p1	384	PANTHER	PTHR24377:SF805	OTTMUSG00000016588 PROTEIN-RELATED	179	333	2.4e-98	-	-
	BSUD.12539.2.p1	384	Pfam	PF00096	Zinc finger, C2H2 type	272	294	7.9e-05	IPR013087	Zinc finger C2H2-type
	BSUD.12539.2.p1	384	Pfam	PF00096	Zinc finger, C2H2 type	328	350	0.00033	IPR013087	Zinc finger C2H2-type
	BSUD.12539.2.p1	384	Pfam	PF00096	Zinc finger, C2H2 type	356	375	0.011	IPR013087	Zinc finger C2H2-type
	BSUD.12539.2.p1	384	Gene3D	G3DSA:3.30.160.60	Classic Zinc Finger	268	296	1.7e-17	-	-
	BSUD.12539.2.p1	384	SUPERFAMILY	SSF57667	beta-beta-alpha zinc fingers	185	234	8.06e-14	IPR036236	Zinc finger C2H2 superfamily
	BSUD.12539.2.p1	384	Pfam	PF09237	GAGA factor	297	322	0.00023	IPR015318	Zinc finger, GAGA-binding factor
	BSUD.12539.2.p1	384	ProSiteProfiles	PS50157	Zinc finger C2H2 type domain profile.	216	243	12.3829	IPR013087	Zinc finger C2H2-type
	BSUD.12539.2.p1	384	ProSitePatterns	PS00028	Zinc finger C2H2 type domain signature.	246	266	-	IPR013087	Zinc finger C2H2-type
	BSUD.12539.2.p1	384	ProSitePatterns	PS00028	Zinc finger C2H2 type domain signature.	358	378	-	IPR013087	Zinc finger C2H2-type
	BSUD.12539.2.p1	384	SUPERFAMILY	SSF57667	beta-beta-alpha zinc fingers	281	337	9.05e-21	IPR036236	Zinc finger C2H2 superfamily
	BSUD.12539.2.p1	384	SUPERFAMILY	SSF57667	beta-beta-alpha zinc fingers	326	378	8.34e-17	IPR036236	Zinc finger C2H2 superfamily
	BSUD.12539.2.p1	384	Gene3D	G3DSA:3.30.160.60	Classic Zinc Finger	297	324	2.7e-16	-	-
	BSUD.12539.2.p1	384	Gene3D	G3DSA:3.30.160.60	Classic Zinc Finger	325	351	4.1e-16	-	-
	BSUD.12539.2.p1	384	Gene3D	G3DSA:3.30.160.60	Classic Zinc Finger	169	211	2.1e-09	-	-
	BSUD.12539.2.p1	384	Gene3D	G3DSA:3.30.160.60	Classic Zinc Finger	352	383	1.9e-13	-	-
	BSUD.12539.2.p1	384	ProSiteProfiles	PS50157	Zinc finger C2H2 type domain profile.	356	383	12.6323	IPR013087	Zinc finger C2H2-type
	BSUD.2391.4.p1	191	Pfam	PF07701	Heme NO binding associated	3	28	1.8e-05	IPR011645	Haem NO binding associated
	BSUD.2391.4.p1	191	Gene3D	G3DSA:3.30.70.1230	Nucleotide cyclase	30	191	2.1e-72	IPR029787	Nucleotide cyclase
	BSUD.2391.4.p1	191	Gene3D	G3DSA:6.10.250.780	-	1	29	2.1e-10	-	-
	BSUD.2391.4.p1	191	SUPERFAMILY	SSF55073	Nucleotide cyclase	28	189	1.49e-61	IPR029787	Nucleotide cyclase
	BSUD.2391.4.p1	191	SMART	SM00044	cyc_6	7	191	4.3e-97	IPR001054	Adenylyl cyclase class-3/4/guanylyl cyclase
	BSUD.2391.4.p1	191	ProSitePatterns	PS00452	Guanylate cyclase signature.	148	171	-	IPR018297	Adenylyl cyclase class-4/guanylyl cyclase, conserved site
	BSUD.2391.4.p1	191	CDD	cd07302	CHD	41	187	2.52636e-60	IPR001054	Adenylyl cyclase class-3/4/guanylyl cyclase
	BSUD.2391.4.p1	191	Pfam	PF00211	Adenylate and Guanylate cyclase catalytic domain	34	188	3.1e-65	IPR001054	Adenylyl cyclase class-3/4/guanylyl cyclase
	BSUD.2391.4.p1	191	ProSiteProfiles	PS50125	Guanylate cyclase domain profile.	43	171	50.1524	IPR001054	Adenylyl cyclase class-3/4/guanylyl cyclase
	BSUD.2391.4.p1	191	PANTHER	PTHR11920	GUANYLYL CYCLASE	4	186	3.5e-104	-	-
	BSUD.20898.2.p1	416	Gene3D	G3DSA:3.60.60.10	Penicillin V Acylase; Chain A	3	317	3.5e-17	-	-
	BSUD.20898.2.p1	416	Pfam	PF03577	Peptidase family C69	107	230	1.7e-07	IPR005322	Peptidase C69, dipeptidase A
	BSUD.20898.2.p1	416	PANTHER	PTHR12994	SECERNIN	2	415	1.4e-121	IPR005322	Peptidase C69, dipeptidase A
	BSUD.20898.1.p1	416	Gene3D	G3DSA:3.60.60.10	Penicillin V Acylase; Chain A	3	317	3.5e-17	-	-
	BSUD.20898.1.p1	416	Pfam	PF03577	Peptidase family C69	107	230	1.7e-07	IPR005322	Peptidase C69, dipeptidase A
	BSUD.20898.1.p1	416	PANTHER	PTHR12994	SECERNIN	2	415	1.4e-121	IPR005322	Peptidase C69, dipeptidase A
	BSUD.20898.3.p1	416	Gene3D	G3DSA:3.60.60.10	Penicillin V Acylase; Chain A	3	317	3.5e-17	-	-
	BSUD.20898.3.p1	416	Pfam	PF03577	Peptidase family C69	107	230	1.7e-07	IPR005322	Peptidase C69, dipeptidase A
	BSUD.20898.3.p1	416	PANTHER	PTHR12994	SECERNIN	2	415	1.4e-121	IPR005322	Peptidase C69, dipeptidase A
	BSUD.13496.2.p1	236	PANTHER	PTHR12242	UNCHARACTERIZED	3	224	1.5e-34	-	-
	BSUD.13496.2.p1	236	PANTHER	PTHR12242:SF1	IP08657P-RELATED	3	224	1.5e-34	IPR039860	Protein rolling stone
	BSUD.13496.3.p1	236	PANTHER	PTHR12242	UNCHARACTERIZED	3	224	1.5e-34	-	-
	BSUD.13496.3.p1	236	PANTHER	PTHR12242:SF1	IP08657P-RELATED	3	224	1.5e-34	IPR039860	Protein rolling stone
	BSUD.11251.5.p1	210	ProSiteProfiles	PS50878	Reverse transcriptase (RT) catalytic domain profile.	1	210	10.8025	IPR000477	Reverse transcriptase domain
	BSUD.11251.5.p1	210	PANTHER	PTHR47027	-	76	197	8.2e-34	-	-
	BSUD.11251.5.p1	210	Pfam	PF00078	Reverse transcriptase (RNA-dependent DNA polymerase)	62	206	1.6e-21	IPR000477	Reverse transcriptase domain
	BSUD.11251.5.p1	210	SUPERFAMILY	SSF56672	DNA/RNA polymerases	60	178	7.56e-05	IPR043502	DNA/RNA polymerase superfamily
	BSUD.11251.5.p1	210	PANTHER	PTHR47027:SF10	-	76	197	8.2e-34	-	-
	BSUD.404.1.p1	966	MobiDBLite	mobidb-lite	consensus disorder prediction	352	383	-	-	-
	BSUD.404.1.p1	966	Gene3D	G3DSA:1.10.555.10	Rho GTPase activation protein	20	297	8.5e-41	IPR008936	Rho GTPase activation protein
	BSUD.404.1.p1	966	Coils	Coil	Coil	962	966	-	-	-
	BSUD.404.1.p1	966	ProSiteProfiles	PS50238	Rho GTPase-activating proteins domain profile.	93	290	26.0226	IPR000198	Rho GTPase-activating protein domain
	BSUD.404.1.p1	966	MobiDBLite	mobidb-lite	consensus disorder prediction	535	562	-	-	-
	BSUD.404.1.p1	966	MobiDBLite	mobidb-lite	consensus disorder prediction	396	417	-	-	-
	BSUD.404.1.p1	966	MobiDBLite	mobidb-lite	consensus disorder prediction	535	559	-	-	-
	BSUD.404.1.p1	966	SUPERFAMILY	SSF48350	GTPase activation domain, GAP	86	290	8.63e-36	IPR008936	Rho GTPase activation protein
	BSUD.404.1.p1	966	MobiDBLite	mobidb-lite	consensus disorder prediction	314	417	-	-	-
	BSUD.404.1.p1	966	PANTHER	PTHR23179:SF28	RHO GTPASE-ACTIVATING PROTEIN 20	1	368	5.5e-47	-	-
	BSUD.404.1.p1	966	Pfam	PF00620	RhoGAP domain	108	251	1.1e-27	IPR000198	Rho GTPase-activating protein domain
	BSUD.404.1.p1	966	PANTHER	PTHR23179	T-CELL ACTIVATION RHO GTPASE ACTIVATING PROTEIN-RELATED	1	368	5.5e-47	-	-
	BSUD.404.1.p1	966	SMART	SM00324	RhoGAP_3	103	287	1.9e-27	IPR000198	Rho GTPase-activating protein domain
	BSUD.15440.1.p1	236	MobiDBLite	mobidb-lite	consensus disorder prediction	183	198	-	-	-
	BSUD.15440.1.p1	236	Pfam	PF14636	Folliculin-interacting protein N-terminus	96	145	2e-10	IPR028084	Folliculin-interacting protein, N-terminal domain
	BSUD.15440.1.p1	236	MobiDBLite	mobidb-lite	consensus disorder prediction	9	26	-	-	-
	BSUD.15440.1.p1	236	MobiDBLite	mobidb-lite	consensus disorder prediction	212	236	-	-	-
	BSUD.15440.1.p1	236	MobiDBLite	mobidb-lite	consensus disorder prediction	161	236	-	-	-
	BSUD.15440.1.p1	236	MobiDBLite	mobidb-lite	consensus disorder prediction	162	181	-	-	-
	BSUD.15440.1.p1	236	MobiDBLite	mobidb-lite	consensus disorder prediction	1	30	-	-	-
	BSUD.15440.1.p1	236	ProSiteProfiles	PS51836	Tripartite DENN FNIP1/2-type domain profile.	34	236	14.5359	IPR037545	Tripartite DENN domain, FNIP1/2-type
	BSUD.15440.1.p1	236	PANTHER	PTHR21634	UNCHARACTERIZED	1	235	4.3e-33	-	-
	BSUD.15439.1.p1	236	MobiDBLite	mobidb-lite	consensus disorder prediction	183	198	-	-	-
	BSUD.15439.1.p1	236	Pfam	PF14636	Folliculin-interacting protein N-terminus	96	145	2e-10	IPR028084	Folliculin-interacting protein, N-terminal domain
	BSUD.15439.1.p1	236	MobiDBLite	mobidb-lite	consensus disorder prediction	9	26	-	-	-
	BSUD.15439.1.p1	236	MobiDBLite	mobidb-lite	consensus disorder prediction	212	236	-	-	-
	BSUD.15439.1.p1	236	MobiDBLite	mobidb-lite	consensus disorder prediction	161	236	-	-	-
	BSUD.15439.1.p1	236	MobiDBLite	mobidb-lite	consensus disorder prediction	162	181	-	-	-
	BSUD.15439.1.p1	236	MobiDBLite	mobidb-lite	consensus disorder prediction	1	30	-	-	-
	BSUD.15439.1.p1	236	ProSiteProfiles	PS51836	Tripartite DENN FNIP1/2-type domain profile.	34	236	14.5359	IPR037545	Tripartite DENN domain, FNIP1/2-type
	BSUD.15439.1.p1	236	PANTHER	PTHR21634	UNCHARACTERIZED	1	235	4.3e-33	-	-
	BSUD.19378.2.p1	261	CDD	cd14686	bZIP	36	84	0.000579925	-	-
	BSUD.19378.2.p1	261	Coils	Coil	Coil	58	92	-	-	-
	BSUD.8177.2.p1	356	Pfam	PF07065	D123	14	321	6.8e-91	IPR009772	Cell division cycle protein 123
	BSUD.8177.2.p1	356	PANTHER	PTHR15323:SF6	CELL DIVISION CYCLE PROTEIN 123 HOMOLOG	1	337	3.5e-94	-	-
	BSUD.8177.2.p1	356	PANTHER	PTHR15323	D123 PROTEIN	1	337	3.5e-94	IPR009772	Cell division cycle protein 123
	BSUD.13036.1.p1	574	Pfam	PF00128	Alpha amylase, catalytic domain	54	398	1.6e-87	IPR006047	Glycosyl hydrolase, family 13, catalytic domain
	BSUD.13036.1.p1	574	PANTHER	PTHR10357:SF207	LP11544P-RELATED	27	572	2.4e-171	-	-
	BSUD.13036.1.p1	574	Gene3D	G3DSA:3.20.20.80	Glycosidases	31	481	1.7e-147	-	-
	BSUD.13036.1.p1	574	SUPERFAMILY	SSF51445	(Trans)glycosidases	29	481	3.02e-116	IPR017853	Glycoside hydrolase superfamily
	BSUD.13036.1.p1	574	SMART	SM00642	aamy	39	427	2.3e-102	IPR006047	Glycosyl hydrolase, family 13, catalytic domain
	BSUD.13036.1.p1	574	Gene3D	G3DSA:2.60.40.1180	-	492	574	3.9e-10	IPR013780	Glycosyl hydrolase, all-beta
	BSUD.13036.1.p1	574	SUPERFAMILY	SSF51011	Glycosyl hydrolase domain	488	573	2.21e-06	-	-
	BSUD.13036.1.p1	574	PANTHER	PTHR10357	ALPHA-AMYLASE FAMILY MEMBER	27	572	2.4e-171	-	-
	BSUD.13036.1.p1	574	Gene3D	G3DSA:3.90.400.10	-	128	203	1.7e-147	IPR045857	Oligo-1,6-glucosidase, domain 2
	BSUD.16347.1.p1	81	PANTHER	PTHR10629:SF52	DNA (CYTOSINE-5)-METHYLTRANSFERASE 1	15	80	1.4e-19	-	-
	BSUD.16347.1.p1	81	Gene3D	G3DSA:3.90.120.10	DNA Methylase, subunit A, domain 2	1	81	1.1e-26	-	-
	BSUD.16347.1.p1	81	PANTHER	PTHR10629	CYTOSINE-SPECIFIC METHYLTRANSFERASE	15	80	1.4e-19	-	-
	BSUD.8321.1.p1	106	MobiDBLite	mobidb-lite	consensus disorder prediction	1	61	-	-	-
	BSUD.8321.1.p1	106	Pfam	PF00262	Calreticulin family	45	85	4.9e-12	IPR001580	Calreticulin/calnexin
	BSUD.8321.1.p1	106	Pfam	PF00262	Calreticulin family	4	43	4.1e-15	IPR001580	Calreticulin/calnexin
	BSUD.8321.1.p1	106	SUPERFAMILY	SSF63887	P-domain of calnexin/calreticulin	1	57	4.34e-20	IPR009033	Calreticulin/calnexin, P domain superfamily
	BSUD.8321.1.p1	106	PANTHER	PTHR11073:SF42	CALR PROTEIN	59	100	1.1e-40	-	-
	BSUD.8321.1.p1	106	PANTHER	PTHR11073:SF42	CALR PROTEIN	31	71	1.1e-40	-	-
	BSUD.8321.1.p1	106	PANTHER	PTHR11073:SF42	CALR PROTEIN	1	43	1.1e-40	-	-
	BSUD.8321.1.p1	106	SUPERFAMILY	SSF63887	P-domain of calnexin/calreticulin	56	102	1.96e-13	IPR009033	Calreticulin/calnexin, P domain superfamily
	BSUD.8321.1.p1	106	Gene3D	G3DSA:2.10.250.10	Calreticulin/calnexin, P domain	58	106	6.6e-13	IPR009033	Calreticulin/calnexin, P domain superfamily
	BSUD.8321.1.p1	106	Gene3D	G3DSA:2.10.250.10	Calreticulin/calnexin, P domain	1	57	3e-22	IPR009033	Calreticulin/calnexin, P domain superfamily
	BSUD.8321.1.p1	106	PANTHER	PTHR11073	CALRETICULIN AND CALNEXIN	59	100	1.1e-40	IPR001580	Calreticulin/calnexin
	BSUD.8321.1.p1	106	PANTHER	PTHR11073	CALRETICULIN AND CALNEXIN	31	71	1.1e-40	IPR001580	Calreticulin/calnexin
	BSUD.8321.1.p1	106	PANTHER	PTHR11073	CALRETICULIN AND CALNEXIN	1	43	1.1e-40	IPR001580	Calreticulin/calnexin
	BSUD.12421.1.p1	383	PANTHER	PTHR15284:SF6	HYPOTHETICAL LOC799271-RELATED	112	375	3.6e-28	-	-
	BSUD.12421.1.p1	383	ProSitePatterns	PS00036	Basic-leucine zipper (bZIP) domain signature.	160	174	-	IPR004827	Basic-leucine zipper domain
	BSUD.12421.1.p1	383	Coils	Coil	Coil	179	206	-	-	-
	BSUD.12421.1.p1	383	SMART	SM00338	brlzneu	152	215	0.00047	IPR004827	Basic-leucine zipper domain
	BSUD.12421.1.p1	383	Pfam	PF07716	Basic region leucine zipper	153	205	6.2e-11	IPR004827	Basic-leucine zipper domain
	BSUD.12421.1.p1	383	PANTHER	PTHR15284	NUCLEAR FACTOR INTERLEUKIN-3-REGULATED PROTEIN	112	375	3.6e-28	-	-
	BSUD.12421.1.p1	383	CDD	cd14694	bZIP_NFIL3	153	209	6.09522e-23	-	-
	BSUD.12421.1.p1	383	Gene3D	G3DSA:1.20.5.170	-	151	209	5.5e-14	-	-
	BSUD.12421.1.p1	383	MobiDBLite	mobidb-lite	consensus disorder prediction	322	363	-	-	-
	BSUD.12421.1.p1	383	MobiDBLite	mobidb-lite	consensus disorder prediction	245	261	-	-	-
	BSUD.12421.1.p1	383	MobiDBLite	mobidb-lite	consensus disorder prediction	284	307	-	-	-
	BSUD.12421.1.p1	383	ProSiteProfiles	PS50217	Basic-leucine zipper (bZIP) domain profile.	154	206	9.79474	IPR004827	Basic-leucine zipper domain
	BSUD.12421.1.p1	383	MobiDBLite	mobidb-lite	consensus disorder prediction	284	363	-	-	-
	BSUD.12421.1.p1	383	MobiDBLite	mobidb-lite	consensus disorder prediction	218	234	-	-	-
	BSUD.12421.1.p1	383	SUPERFAMILY	SSF57959	Leucine zipper domain	151	207	5.13e-12	IPR046347	Basic-leucine zipper domain superfamily
	BSUD.12421.1.p1	383	MobiDBLite	mobidb-lite	consensus disorder prediction	210	268	-	-	-
	BSUD.24523.2.p1	499	Coils	Coil	Coil	123	150	-	-	-
	BSUD.24523.2.p1	499	MobiDBLite	mobidb-lite	consensus disorder prediction	51	70	-	-	-
	BSUD.24523.2.p1	499	MobiDBLite	mobidb-lite	consensus disorder prediction	72	88	-	-	-
	BSUD.24523.2.p1	499	MobiDBLite	mobidb-lite	consensus disorder prediction	413	432	-	-	-
	BSUD.24523.2.p1	499	MobiDBLite	mobidb-lite	consensus disorder prediction	439	463	-	-	-
	BSUD.24523.2.p1	499	Coils	Coil	Coil	233	260	-	-	-
	BSUD.24523.2.p1	499	MobiDBLite	mobidb-lite	consensus disorder prediction	439	499	-	-	-
	BSUD.24523.2.p1	499	Coils	Coil	Coil	81	115	-	-	-
	BSUD.24523.2.p1	499	PANTHER	PTHR33820	COILED-COIL DOMAIN-CONTAINING PROTEIN 17	10	402	4.4e-29	IPR038800	Coiled-coil domain-containing protein 17
	BSUD.24523.2.p1	499	MobiDBLite	mobidb-lite	consensus disorder prediction	51	98	-	-	-
	BSUD.24523.5.p1	499	Coils	Coil	Coil	123	150	-	-	-
	BSUD.24523.5.p1	499	MobiDBLite	mobidb-lite	consensus disorder prediction	51	70	-	-	-
	BSUD.24523.5.p1	499	MobiDBLite	mobidb-lite	consensus disorder prediction	72	88	-	-	-
	BSUD.24523.5.p1	499	MobiDBLite	mobidb-lite	consensus disorder prediction	413	432	-	-	-
	BSUD.24523.5.p1	499	MobiDBLite	mobidb-lite	consensus disorder prediction	439	463	-	-	-
	BSUD.24523.5.p1	499	Coils	Coil	Coil	233	260	-	-	-
	BSUD.24523.5.p1	499	MobiDBLite	mobidb-lite	consensus disorder prediction	439	499	-	-	-
	BSUD.24523.5.p1	499	Coils	Coil	Coil	81	115	-	-	-
	BSUD.24523.5.p1	499	PANTHER	PTHR33820	COILED-COIL DOMAIN-CONTAINING PROTEIN 17	10	402	4.4e-29	IPR038800	Coiled-coil domain-containing protein 17
	BSUD.24523.5.p1	499	MobiDBLite	mobidb-lite	consensus disorder prediction	51	98	-	-	-
	BSUD.24523.4.p1	499	Coils	Coil	Coil	123	150	-	-	-
	BSUD.24523.4.p1	499	MobiDBLite	mobidb-lite	consensus disorder prediction	51	70	-	-	-
	BSUD.24523.4.p1	499	MobiDBLite	mobidb-lite	consensus disorder prediction	72	88	-	-	-
	BSUD.24523.4.p1	499	MobiDBLite	mobidb-lite	consensus disorder prediction	413	432	-	-	-
	BSUD.24523.4.p1	499	MobiDBLite	mobidb-lite	consensus disorder prediction	439	463	-	-	-
	BSUD.24523.4.p1	499	Coils	Coil	Coil	233	260	-	-	-
	BSUD.24523.4.p1	499	MobiDBLite	mobidb-lite	consensus disorder prediction	439	499	-	-	-
	BSUD.24523.4.p1	499	Coils	Coil	Coil	81	115	-	-	-
	BSUD.24523.4.p1	499	PANTHER	PTHR33820	COILED-COIL DOMAIN-CONTAINING PROTEIN 17	10	402	4.4e-29	IPR038800	Coiled-coil domain-containing protein 17
	BSUD.24523.4.p1	499	MobiDBLite	mobidb-lite	consensus disorder prediction	51	98	-	-	-
	BSUD.5537.2.p1	177	MobiDBLite	mobidb-lite	consensus disorder prediction	1	69	-	-	-
	BSUD.5537.2.p1	177	MobiDBLite	mobidb-lite	consensus disorder prediction	144	177	-	-	-
	BSUD.5537.2.p1	177	MobiDBLite	mobidb-lite	consensus disorder prediction	144	165	-	-	-
	BSUD.3478.1.p1	110	ProSiteProfiles	PS51910	Glycosyl hydrolases family 18 (GH18) domain profile.	1	110	30.2299	IPR001223	Glycoside hydrolase family 18, catalytic domain
	BSUD.3478.1.p1	110	ProSitePatterns	PS01095	Glycosyl hydrolases family 18 (GH18) active site signature.	58	66	-	IPR001579	Glycosyl hydrolases family 18 (GH18) active site
	BSUD.3478.1.p1	110	PANTHER	PTHR11177:SF248	CHITOTRIOSIDASE-1	2	109	8.9e-31	-	-
	BSUD.3478.1.p1	110	SUPERFAMILY	SSF51445	(Trans)glycosidases	3	109	1.05e-29	IPR017853	Glycoside hydrolase superfamily
	BSUD.3478.1.p1	110	Gene3D	G3DSA:3.20.20.80	Glycosidases	1	110	3.2e-34	-	-
	BSUD.3478.1.p1	110	Pfam	PF00704	Glycosyl hydrolases family 18	7	109	3.7e-23	IPR001223	Glycoside hydrolase family 18, catalytic domain
	BSUD.3478.1.p1	110	PANTHER	PTHR11177	CHITINASE	2	109	8.9e-31	-	-
	BSUD.19965.1.p1	285	MobiDBLite	mobidb-lite	consensus disorder prediction	31	62	-	-	-
	BSUD.19965.1.p1	285	MobiDBLite	mobidb-lite	consensus disorder prediction	32	62	-	-	-
	BSUD.19130.1.p1	425	Gene3D	G3DSA:1.20.1070.10	-	57	386	1.7e-72	-	-
	BSUD.19130.1.p1	425	ProSiteProfiles	PS50262	G-protein coupled receptors family 1 profile.	91	359	42.8795	IPR017452	GPCR, rhodopsin-like, 7TM
	BSUD.19130.1.p1	425	MobiDBLite	mobidb-lite	consensus disorder prediction	382	425	-	-	-
	BSUD.19130.1.p1	425	PRINTS	PR00237	Rhodopsin-like GPCR superfamily signature	251	274	5.5e-42	IPR000276	G protein-coupled receptor, rhodopsin-like
	BSUD.19130.1.p1	425	PRINTS	PR00237	Rhodopsin-like GPCR superfamily signature	109	130	5.5e-42	IPR000276	G protein-coupled receptor, rhodopsin-like
	BSUD.19130.1.p1	425	PRINTS	PR00237	Rhodopsin-like GPCR superfamily signature	341	367	5.5e-42	IPR000276	G protein-coupled receptor, rhodopsin-like
	BSUD.19130.1.p1	425	PRINTS	PR00237	Rhodopsin-like GPCR superfamily signature	190	211	5.5e-42	IPR000276	G protein-coupled receptor, rhodopsin-like
	BSUD.19130.1.p1	425	PRINTS	PR00237	Rhodopsin-like GPCR superfamily signature	154	176	5.5e-42	IPR000276	G protein-coupled receptor, rhodopsin-like
	BSUD.19130.1.p1	425	PRINTS	PR00237	Rhodopsin-like GPCR superfamily signature	76	100	5.5e-42	IPR000276	G protein-coupled receptor, rhodopsin-like
	BSUD.19130.1.p1	425	PRINTS	PR00237	Rhodopsin-like GPCR superfamily signature	301	325	5.5e-42	IPR000276	G protein-coupled receptor, rhodopsin-like
	BSUD.19130.1.p1	425	PANTHER	PTHR24241	NEUROPEPTIDE RECEPTOR-RELATED G-PROTEIN COUPLED RECEPTOR	61	394	4.2e-70	-	-
	BSUD.19130.1.p1	425	Pfam	PF00001	7 transmembrane receptor (rhodopsin family)	91	359	7.5e-46	IPR000276	G protein-coupled receptor, rhodopsin-like
	BSUD.19130.1.p1	425	PANTHER	PTHR24241:SF169	QRFP-LIKE PEPTIDE RECEPTOR	61	394	4.2e-70	-	-
	BSUD.19130.1.p1	425	SMART	SM01381	7TM_GPCR_Srsx_2	85	374	0.00041	IPR000276	G protein-coupled receptor, rhodopsin-like
	BSUD.19130.1.p1	425	MobiDBLite	mobidb-lite	consensus disorder prediction	396	425	-	-	-
	BSUD.19130.1.p1	425	SUPERFAMILY	SSF81321	Family A G protein-coupled receptor-like	62	382	6.59e-64	-	-
	BSUD.14201.2.p1	761	PRINTS	PR00249	Secretin-like GPCR superfamily signature	707	728	1.5e-15	IPR000832	GPCR, family 2, secretin-like
	BSUD.14201.2.p1	761	PRINTS	PR00249	Secretin-like GPCR superfamily signature	556	579	1.5e-15	IPR000832	GPCR, family 2, secretin-like
	BSUD.14201.2.p1	761	PRINTS	PR00249	Secretin-like GPCR superfamily signature	635	660	1.5e-15	IPR000832	GPCR, family 2, secretin-like
	BSUD.14201.2.p1	761	PRINTS	PR00249	Secretin-like GPCR superfamily signature	677	697	1.5e-15	IPR000832	GPCR, family 2, secretin-like
	BSUD.14201.2.p1	761	PRINTS	PR00249	Secretin-like GPCR superfamily signature	492	516	1.5e-15	IPR000832	GPCR, family 2, secretin-like
	BSUD.14201.2.p1	761	ProSiteProfiles	PS50261	G-protein coupled receptors family 2 profile 2.	490	729	28.8032	IPR017981	GPCR, family 2-like
	BSUD.14201.2.p1	761	PANTHER	PTHR12011	ADHESION G-PROTEIN COUPLED RECEPTOR	171	755	8.8e-91	-	-
	BSUD.14201.2.p1	761	CDD	cd15040	7tmB2_Adhesion	489	732	7.18605e-78	-	-
	BSUD.14201.2.p1	761	Pfam	PF01825	GPCR proteolysis site, GPS, motif	436	478	1.7e-10	IPR000203	GPS motif
	BSUD.14201.2.p1	761	SUPERFAMILY	SSF81321	Family A G protein-coupled receptor-like	470	755	2.93e-08	-	-
	BSUD.14201.2.p1	761	ProSitePatterns	PS00650	G-protein coupled receptors family 2 signature 2.	717	732	-	IPR017983	GPCR, family 2, secretin-like, conserved site
	BSUD.14201.2.p1	761	ProSiteProfiles	PS50221	GPS domain profile.	434	484	11.9672	IPR000203	GPS motif
	BSUD.14201.2.p1	761	SMART	SM00303	GPS_3	433	484	4.1e-05	IPR000203	GPS motif
	BSUD.14201.2.p1	761	Gene3D	G3DSA:2.60.220.50	-	279	472	3.6e-19	IPR046338	GAIN domain superfamily
	BSUD.14201.2.p1	761	Gene3D	G3DSA:1.20.1070.10	-	478	760	4.9e-64	-	-
	BSUD.14201.2.p1	761	Pfam	PF14704	Dermatopontin	24	159	9.5e-16	IPR026645	Dermatopontin family
	BSUD.14201.2.p1	761	Pfam	PF00002	7 transmembrane receptor (Secretin family)	489	721	1.1e-41	IPR000832	GPCR, family 2, secretin-like
	BSUD.14174.2.p1	330	PANTHER	PTHR11132	SOLUTE CARRIER FAMILY 35	7	316	6.4e-117	-	-
	BSUD.14174.2.p1	330	Pfam	PF03151	Triose-phosphate Transporter family	14	296	1.8e-13	IPR004853	Sugar phosphate transporter domain
	BSUD.14174.2.p1	330	PANTHER	PTHR11132:SF247	UDP-GLUCURONIC ACID/UDP-N-ACETYLGALACTOSAMINE TRANSPORTER	7	316	6.4e-117	-	-
	BSUD.1883.1.p1	105	Pfam	PF08427	Domain of unknown function (DUF1741)	10	85	7.1e-21	IPR013636	Armadillo-like helical domain-containing protein 3, C-terminal
	BSUD.1883.1.p1	105	PANTHER	PTHR13608	UNCHARACTERIZED	10	90	2.6e-25	IPR039868	Armadillo-like helical domain-containing protein 3-like
	BSUD.16281.1.p1	249	Gene3D	G3DSA:2.10.50.10	Tumor Necrosis Factor Receptor, subunit A, domain 2	50	112	1.8e-06	-	-
	BSUD.22576.1.p1	286	CDD	cd04458	CSP_CDS	32	100	2.44295e-23	IPR002059	Cold-shock protein, DNA-binding
	BSUD.22576.1.p1	286	MobiDBLite	mobidb-lite	consensus disorder prediction	1	24	-	-	-
	BSUD.22576.1.p1	286	MobiDBLite	mobidb-lite	consensus disorder prediction	10	24	-	-	-
	BSUD.22576.1.p1	286	MobiDBLite	mobidb-lite	consensus disorder prediction	93	286	-	-	-
	BSUD.22576.1.p1	286	SUPERFAMILY	SSF50249	Nucleic acid-binding proteins	30	100	7.35e-22	IPR012340	Nucleic acid-binding, OB-fold
	BSUD.22576.1.p1	286	ProSiteProfiles	PS51857	Cold-shock (CSD) domain profile.	31	100	30.8786	IPR002059	Cold-shock protein, DNA-binding
	BSUD.22576.1.p1	286	Pfam	PF00313	'Cold-shock' DNA-binding domain	32	100	1.6e-27	IPR002059	Cold-shock protein, DNA-binding
	BSUD.22576.1.p1	286	SMART	SM00357	csp_8	33	101	1.5e-25	IPR011129	Cold shock domain
	BSUD.22576.1.p1	286	Gene3D	G3DSA:2.40.50.140	-	21	103	7.2e-32	IPR012340	Nucleic acid-binding, OB-fold
	BSUD.22576.1.p1	286	PRINTS	PR00050	Cold shock protein signature	34	49	2.5e-20	IPR002059	Cold-shock protein, DNA-binding
	BSUD.22576.1.p1	286	PRINTS	PR00050	Cold shock protein signature	55	64	2.5e-20	IPR002059	Cold-shock protein, DNA-binding
	BSUD.22576.1.p1	286	PRINTS	PR00050	Cold shock protein signature	74	92	2.5e-20	IPR002059	Cold-shock protein, DNA-binding
	BSUD.22576.1.p1	286	PANTHER	PTHR11544	COLD SHOCK DOMAIN CONTAINING PROTEINS	10	212	4.7e-60	-	-
	BSUD.22576.1.p1	286	MobiDBLite	mobidb-lite	consensus disorder prediction	250	264	-	-	-
	BSUD.22576.1.p1	286	ProSitePatterns	PS00352	Cold-shock (CSD) domain signature.	45	64	-	IPR019844	Cold-shock (CSD) domain
	BSUD.625.6.p1	70	Gene3D	G3DSA:2.30.42.10	-	1	64	1.1e-26	IPR036034	PDZ superfamily
	BSUD.625.6.p1	70	PANTHER	PTHR12345	SYNTENIN RELATED	1	69	5.5e-41	-	-
	BSUD.625.6.p1	70	SUPERFAMILY	SSF50156	PDZ domain-like	1	60	2.37e-12	IPR036034	PDZ superfamily
	BSUD.625.6.p1	70	ProSiteProfiles	PS50106	PDZ domain profile.	1	56	11.9634	IPR001478	PDZ domain
	BSUD.625.6.p1	70	CDD	cd00992	PDZ_signaling	1	51	2.2652e-12	-	-
	BSUD.625.6.p1	70	PANTHER	PTHR12345:SF16	X11L, ISOFORM F-RELATED	1	69	5.5e-41	-	-
	BSUD.625.6.p1	70	Pfam	PF00595	PDZ domain	1	52	6.8e-12	IPR001478	PDZ domain
	BSUD.4360.2.p1	76	MobiDBLite	mobidb-lite	consensus disorder prediction	1	39	-	-	-
	BSUD.4360.1.p1	76	MobiDBLite	mobidb-lite	consensus disorder prediction	1	39	-	-	-
	BSUD.2667.2.p1	76	MobiDBLite	mobidb-lite	consensus disorder prediction	1	39	-	-	-
	BSUD.2181.1.p1	76	MobiDBLite	mobidb-lite	consensus disorder prediction	1	39	-	-	-
	BSUD.2667.1.p1	76	MobiDBLite	mobidb-lite	consensus disorder prediction	1	39	-	-	-
	BSUD.1139.4.p1	155	PANTHER	PTHR12682:SF11	PROTEIN ARCHEASE	39	151	2.7e-59	-	-
	BSUD.1139.4.p1	155	SUPERFAMILY	SSF69819	MTH1598-like	41	152	1.7e-32	IPR036820	Archease domain superfamily
	BSUD.1139.4.p1	155	Pfam	PF01951	Archease protein family (MTH1598/TM1083)	42	150	4.4e-33	IPR023572	Archease domain
	BSUD.1139.4.p1	155	PANTHER	PTHR12682	ARCHEASE	39	151	2.7e-59	IPR002804	Archease
	BSUD.1139.4.p1	155	Gene3D	G3DSA:3.55.10.10	Archease domain	40	155	6.9e-32	IPR036820	Archease domain superfamily
	BSUD.4705.1.p1	161	SUPERFAMILY	SSF52058	L domain-like	28	138	6.46e-24	-	-
	BSUD.4705.1.p1	161	ProSiteProfiles	PS51450	Leucine-rich repeat profile.	75	96	7.24991	IPR001611	Leucine-rich repeat
	BSUD.4705.1.p1	161	Gene3D	G3DSA:3.80.10.10	Ribonuclease Inhibitor	3	155	4.6e-33	IPR032675	Leucine-rich repeat domain superfamily
	BSUD.4705.1.p1	161	ProSiteProfiles	PS51450	Leucine-rich repeat profile.	98	119	7.25761	IPR001611	Leucine-rich repeat
	BSUD.4705.1.p1	161	Pfam	PF12799	Leucine Rich repeats (2 copies)	75	112	3.5e-07	IPR025875	Leucine rich repeat 4
	BSUD.4705.1.p1	161	PANTHER	PTHR12121	CARBON CATABOLITE REPRESSOR PROTEIN 4	2	157	5.5e-31	-	-
	BSUD.4705.1.p1	161	PANTHER	PTHR12121:SF33	CCR4-NOT TRANSCRIPTION COMPLEX SUBUNIT 6	2	157	5.5e-31	-	-
	BSUD.4705.1.p1	161	SMART	SM00369	LRR_typ_2	50	72	12	IPR003591	Leucine-rich repeat, typical subtype
	BSUD.4705.1.p1	161	SMART	SM00369	LRR_typ_2	96	119	0.12	IPR003591	Leucine-rich repeat, typical subtype
	BSUD.4705.1.p1	161	SMART	SM00369	LRR_typ_2	73	95	8.4	IPR003591	Leucine-rich repeat, typical subtype
	BSUD.4705.1.p1	161	Pfam	PF00560	Leucine Rich Repeat	53	68	1.1	IPR001611	Leucine-rich repeat
	BSUD.4705.1.p1	161	Pfam	PF00560	Leucine Rich Repeat	121	132	0.25	IPR001611	Leucine-rich repeat
	BSUD.11478.1.p1	778	Gene3D	G3DSA:2.20.100.10	-	544	600	1.2e-05	IPR036383	Thrombospondin type-1 (TSP1) repeat superfamily
	BSUD.11478.1.p1	778	MobiDBLite	mobidb-lite	consensus disorder prediction	507	533	-	-	-
	BSUD.11478.1.p1	778	PANTHER	PTHR46534	-	32	524	8.6e-46	-	-
	BSUD.11478.1.p1	778	MobiDBLite	mobidb-lite	consensus disorder prediction	762	778	-	-	-
	BSUD.11478.1.p1	778	MobiDBLite	mobidb-lite	consensus disorder prediction	752	778	-	-	-
	BSUD.11478.1.p1	778	Pfam	PF17517	IgGFc binding protein	142	461	2.2e-29	IPR035234	IgGFc-binding protein, N-terminal
	BSUD.11478.1.p1	778	ProSiteProfiles	PS50092	Thrombospondin type-1 (TSP1) repeat profile.	545	601	8.09598	IPR000884	Thrombospondin type-1 (TSP1) repeat
	BSUD.11478.2.p1	778	Gene3D	G3DSA:2.20.100.10	-	544	600	1.2e-05	IPR036383	Thrombospondin type-1 (TSP1) repeat superfamily
	BSUD.11478.2.p1	778	MobiDBLite	mobidb-lite	consensus disorder prediction	507	533	-	-	-
	BSUD.11478.2.p1	778	PANTHER	PTHR46534	-	32	524	8.6e-46	-	-
	BSUD.11478.2.p1	778	MobiDBLite	mobidb-lite	consensus disorder prediction	762	778	-	-	-
	BSUD.11478.2.p1	778	MobiDBLite	mobidb-lite	consensus disorder prediction	752	778	-	-	-
	BSUD.11478.2.p1	778	Pfam	PF17517	IgGFc binding protein	142	461	2.2e-29	IPR035234	IgGFc-binding protein, N-terminal
	BSUD.11478.2.p1	778	ProSiteProfiles	PS50092	Thrombospondin type-1 (TSP1) repeat profile.	545	601	8.09598	IPR000884	Thrombospondin type-1 (TSP1) repeat
	BSUD.8276.2.p1	142	MobiDBLite	mobidb-lite	consensus disorder prediction	57	142	-	-	-
	BSUD.8276.2.p1	142	Coils	Coil	Coil	110	130	-	-	-
	BSUD.8276.2.p1	142	MobiDBLite	mobidb-lite	consensus disorder prediction	1	39	-	-	-
	BSUD.8276.2.p1	142	MobiDBLite	mobidb-lite	consensus disorder prediction	13	30	-	-	-
	BSUD.8276.2.p1	142	MobiDBLite	mobidb-lite	consensus disorder prediction	103	131	-	-	-
	BSUD.11600.2.p1	237	ProSitePatterns	PS00028	Zinc finger C2H2 type domain signature.	96	116	-	IPR013087	Zinc finger C2H2-type
	BSUD.11600.2.p1	237	ProSitePatterns	PS00028	Zinc finger C2H2 type domain signature.	208	228	-	IPR013087	Zinc finger C2H2-type
	BSUD.11600.2.p1	237	ProSiteProfiles	PS50157	Zinc finger C2H2 type domain profile.	94	121	15.3757	IPR013087	Zinc finger C2H2-type
	BSUD.11600.2.p1	237	ProSiteProfiles	PS50157	Zinc finger C2H2 type domain profile.	178	205	15.0639	IPR013087	Zinc finger C2H2-type
	BSUD.11600.2.p1	237	SUPERFAMILY	SSF57667	beta-beta-alpha zinc fingers	37	88	1.19e-15	IPR036236	Zinc finger C2H2 superfamily
	BSUD.11600.2.p1	237	ProSiteProfiles	PS50157	Zinc finger C2H2 type domain profile.	122	149	14.1079	IPR013087	Zinc finger C2H2-type
	BSUD.11600.2.p1	237	Gene3D	G3DSA:3.30.160.60	Classic Zinc Finger	118	144	3.7e-14	-	-
	BSUD.11600.2.p1	237	SUPERFAMILY	SSF57667	beta-beta-alpha zinc fingers	75	131	4.78e-20	IPR036236	Zinc finger C2H2 superfamily
	BSUD.11600.2.p1	237	ProSiteProfiles	PS50157	Zinc finger C2H2 type domain profile.	66	93	14.4404	IPR013087	Zinc finger C2H2-type
	BSUD.11600.2.p1	237	ProSitePatterns	PS00028	Zinc finger C2H2 type domain signature.	124	144	-	IPR013087	Zinc finger C2H2-type
	BSUD.11600.2.p1	237	Pfam	PF00096	Zinc finger, C2H2 type	38	60	0.00015	IPR013087	Zinc finger C2H2-type
	BSUD.11600.2.p1	237	Pfam	PF00096	Zinc finger, C2H2 type	150	172	2.8e-05	IPR013087	Zinc finger C2H2-type
	BSUD.11600.2.p1	237	Pfam	PF00096	Zinc finger, C2H2 type	122	144	0.00016	IPR013087	Zinc finger C2H2-type
	BSUD.11600.2.p1	237	Pfam	PF00096	Zinc finger, C2H2 type	94	116	2.5e-05	IPR013087	Zinc finger C2H2-type
	BSUD.11600.2.p1	237	Pfam	PF00096	Zinc finger, C2H2 type	67	88	0.0011	IPR013087	Zinc finger C2H2-type
	BSUD.11600.2.p1	237	Gene3D	G3DSA:3.30.160.60	Classic Zinc Finger	145	173	3e-12	-	-
	BSUD.11600.2.p1	237	PANTHER	PTHR19818	ZINC FINGER PROTEIN ZIC AND GLI	5	141	1.8e-118	-	-
	BSUD.11600.2.p1	237	PANTHER	PTHR19818	ZINC FINGER PROTEIN ZIC AND GLI	165	237	1.8e-118	-	-
	BSUD.11600.2.p1	237	PANTHER	PTHR19818	ZINC FINGER PROTEIN ZIC AND GLI	131	213	1.8e-118	-	-
	BSUD.11600.2.p1	237	PANTHER	PTHR19818	ZINC FINGER PROTEIN ZIC AND GLI	107	188	1.8e-118	-	-
	BSUD.11600.2.p1	237	PANTHER	PTHR19818	ZINC FINGER PROTEIN ZIC AND GLI	78	168	1.8e-118	-	-
	BSUD.11600.2.p1	237	SMART	SM00355	c2h2final6	178	200	0.023	IPR013087	Zinc finger C2H2-type
	BSUD.11600.2.p1	237	SMART	SM00355	c2h2final6	94	116	0.0052	IPR013087	Zinc finger C2H2-type
	BSUD.11600.2.p1	237	SMART	SM00355	c2h2final6	206	228	0.0012	IPR013087	Zinc finger C2H2-type
	BSUD.11600.2.p1	237	SMART	SM00355	c2h2final6	38	60	0.0028	IPR013087	Zinc finger C2H2-type
	BSUD.11600.2.p1	237	SMART	SM00355	c2h2final6	66	88	0.019	IPR013087	Zinc finger C2H2-type
	BSUD.11600.2.p1	237	SMART	SM00355	c2h2final6	150	172	0.055	IPR013087	Zinc finger C2H2-type
	BSUD.11600.2.p1	237	SMART	SM00355	c2h2final6	122	144	0.00087	IPR013087	Zinc finger C2H2-type
	BSUD.11600.2.p1	237	Gene3D	G3DSA:3.30.160.60	Classic Zinc Finger	201	237	2.8e-14	-	-
	BSUD.11600.2.p1	237	Gene3D	G3DSA:3.30.160.60	Classic Zinc Finger	64	91	8.7e-13	-	-
	BSUD.11600.2.p1	237	ProSitePatterns	PS00028	Zinc finger C2H2 type domain signature.	152	172	-	IPR013087	Zinc finger C2H2-type
	BSUD.11600.2.p1	237	ProSitePatterns	PS00028	Zinc finger C2H2 type domain signature.	40	60	-	IPR013087	Zinc finger C2H2-type
	BSUD.11600.2.p1	237	Gene3D	G3DSA:3.30.160.60	Classic Zinc Finger	37	63	6.1e-11	-	-
	BSUD.11600.2.p1	237	SUPERFAMILY	SSF57667	beta-beta-alpha zinc fingers	130	187	2.64e-18	IPR036236	Zinc finger C2H2 superfamily
	BSUD.11600.2.p1	237	Gene3D	G3DSA:3.30.160.60	Classic Zinc Finger	174	200	9.9e-11	-	-
	BSUD.11600.2.p1	237	SUPERFAMILY	SSF57667	beta-beta-alpha zinc fingers	175	234	1.57e-16	IPR036236	Zinc finger C2H2 superfamily
	BSUD.11600.2.p1	237	Pfam	PF13894	C2H2-type zinc finger	206	228	0.00039	-	-
	BSUD.11600.2.p1	237	Gene3D	G3DSA:3.30.160.60	Classic Zinc Finger	92	117	5.7e-14	-	-
	BSUD.11600.2.p1	237	ProSitePatterns	PS00028	Zinc finger C2H2 type domain signature.	180	200	-	IPR013087	Zinc finger C2H2-type
	BSUD.11600.2.p1	237	ProSitePatterns	PS00028	Zinc finger C2H2 type domain signature.	68	88	-	IPR013087	Zinc finger C2H2-type
	BSUD.11600.2.p1	237	ProSiteProfiles	PS50157	Zinc finger C2H2 type domain profile.	38	65	15.5004	IPR013087	Zinc finger C2H2-type
	BSUD.11600.2.p1	237	ProSiteProfiles	PS50157	Zinc finger C2H2 type domain profile.	150	177	13.3597	IPR013087	Zinc finger C2H2-type
	BSUD.11600.2.p1	237	ProSiteProfiles	PS50157	Zinc finger C2H2 type domain profile.	206	233	14.1287	IPR013087	Zinc finger C2H2-type
	BSUD.6158.1.p1	508	MobiDBLite	mobidb-lite	consensus disorder prediction	39	62	-	-	-
	BSUD.6158.1.p1	508	PANTHER	PTHR13847	SARCOSINE DEHYDROGENASE-RELATED	94	496	1.2e-119	-	-
	BSUD.6158.1.p1	508	Gene3D	G3DSA:3.50.50.60	-	97	480	2e-94	IPR036188	FAD/NAD(P)-binding domain superfamily
	BSUD.6158.1.p1	508	MobiDBLite	mobidb-lite	consensus disorder prediction	45	62	-	-	-
	BSUD.6158.1.p1	508	PANTHER	PTHR13847:SF44	FAD-DEPENDENT OXIDOREDUCTASE DOMAIN-CONTAINING PROTEIN 1	94	496	1.2e-119	-	-
	BSUD.6158.1.p1	508	Pfam	PF01266	FAD dependent oxidoreductase	97	475	9.7e-55	IPR006076	FAD dependent oxidoreductase
	BSUD.6158.1.p1	508	Gene3D	G3DSA:3.30.9.10	-	186	436	2e-94	-	-
	BSUD.6158.1.p1	508	SUPERFAMILY	SSF51905	FAD/NAD(P)-binding domain	96	497	5.83e-41	IPR036188	FAD/NAD(P)-binding domain superfamily
	BSUD.6158.2.p1	508	MobiDBLite	mobidb-lite	consensus disorder prediction	39	62	-	-	-
	BSUD.6158.2.p1	508	PANTHER	PTHR13847	SARCOSINE DEHYDROGENASE-RELATED	94	496	1.2e-119	-	-
	BSUD.6158.2.p1	508	Gene3D	G3DSA:3.50.50.60	-	97	480	2e-94	IPR036188	FAD/NAD(P)-binding domain superfamily
	BSUD.6158.2.p1	508	MobiDBLite	mobidb-lite	consensus disorder prediction	45	62	-	-	-
	BSUD.6158.2.p1	508	PANTHER	PTHR13847:SF44	FAD-DEPENDENT OXIDOREDUCTASE DOMAIN-CONTAINING PROTEIN 1	94	496	1.2e-119	-	-
	BSUD.6158.2.p1	508	Pfam	PF01266	FAD dependent oxidoreductase	97	475	9.7e-55	IPR006076	FAD dependent oxidoreductase
	BSUD.6158.2.p1	508	Gene3D	G3DSA:3.30.9.10	-	186	436	2e-94	-	-
	BSUD.6158.2.p1	508	SUPERFAMILY	SSF51905	FAD/NAD(P)-binding domain	96	497	5.83e-41	IPR036188	FAD/NAD(P)-binding domain superfamily
	BSUD.23634.2.p1	2812	MobiDBLite	mobidb-lite	consensus disorder prediction	526	548	-	-	-
	BSUD.23634.2.p1	2812	MobiDBLite	mobidb-lite	consensus disorder prediction	1215	1243	-	-	-
	BSUD.23634.2.p1	2812	MobiDBLite	mobidb-lite	consensus disorder prediction	1377	1391	-	-	-
	BSUD.23634.2.p1	2812	Coils	Coil	Coil	570	597	-	-	-
	BSUD.23634.2.p1	2812	MobiDBLite	mobidb-lite	consensus disorder prediction	2016	2048	-	-	-
	BSUD.23634.2.p1	2812	MobiDBLite	mobidb-lite	consensus disorder prediction	1289	1309	-	-	-
	BSUD.23634.2.p1	2812	MobiDBLite	mobidb-lite	consensus disorder prediction	290	314	-	-	-
	BSUD.23634.2.p1	2812	MobiDBLite	mobidb-lite	consensus disorder prediction	2276	2302	-	-	-
	BSUD.23634.2.p1	2812	MobiDBLite	mobidb-lite	consensus disorder prediction	1363	1443	-	-	-
	BSUD.23634.2.p1	2812	MobiDBLite	mobidb-lite	consensus disorder prediction	924	957	-	-	-
	BSUD.23634.2.p1	2812	MobiDBLite	mobidb-lite	consensus disorder prediction	773	871	-	-	-
	BSUD.23634.2.p1	2812	MobiDBLite	mobidb-lite	consensus disorder prediction	502	548	-	-	-
	BSUD.23634.2.p1	2812	MobiDBLite	mobidb-lite	consensus disorder prediction	1727	1747	-	-	-
	BSUD.23634.2.p1	2812	MobiDBLite	mobidb-lite	consensus disorder prediction	773	788	-	-	-
	BSUD.23634.2.p1	2812	MobiDBLite	mobidb-lite	consensus disorder prediction	1019	1038	-	-	-
	BSUD.23634.2.p1	2812	MobiDBLite	mobidb-lite	consensus disorder prediction	1546	1643	-	-	-
	BSUD.23634.2.p1	2812	MobiDBLite	mobidb-lite	consensus disorder prediction	1277	1340	-	-	-
	BSUD.23634.2.p1	2812	MobiDBLite	mobidb-lite	consensus disorder prediction	2070	2094	-	-	-
	BSUD.23634.2.p1	2812	MobiDBLite	mobidb-lite	consensus disorder prediction	842	868	-	-	-
	BSUD.23634.2.p1	2812	MobiDBLite	mobidb-lite	consensus disorder prediction	1019	1033	-	-	-
	BSUD.23634.2.p1	2812	MobiDBLite	mobidb-lite	consensus disorder prediction	1955	2094	-	-	-
	BSUD.23634.2.p1	2812	MobiDBLite	mobidb-lite	consensus disorder prediction	584	604	-	-	-
	BSUD.23634.2.p1	2812	MobiDBLite	mobidb-lite	consensus disorder prediction	1600	1628	-	-	-
	BSUD.23634.2.p1	2812	MobiDBLite	mobidb-lite	consensus disorder prediction	795	815	-	-	-
	BSUD.23634.2.p1	2812	MobiDBLite	mobidb-lite	consensus disorder prediction	1709	1785	-	-	-
	BSUD.23634.2.p1	2812	MobiDBLite	mobidb-lite	consensus disorder prediction	668	687	-	-	-
	BSUD.23634.2.p1	2812	MobiDBLite	mobidb-lite	consensus disorder prediction	2049	2069	-	-	-
	BSUD.23634.2.p1	2812	MobiDBLite	mobidb-lite	consensus disorder prediction	1562	1582	-	-	-
	BSUD.23634.2.p1	2812	MobiDBLite	mobidb-lite	consensus disorder prediction	1955	1999	-	-	-
	BSUD.23634.2.p1	2812	MobiDBLite	mobidb-lite	consensus disorder prediction	1546	1561	-	-	-
	BSUD.23634.2.p1	2812	MobiDBLite	mobidb-lite	consensus disorder prediction	1392	1441	-	-	-
	BSUD.23634.2.p1	2812	MobiDBLite	mobidb-lite	consensus disorder prediction	924	949	-	-	-
	BSUD.23634.2.p1	2812	MobiDBLite	mobidb-lite	consensus disorder prediction	240	265	-	-	-
	BSUD.23634.2.p1	2812	MobiDBLite	mobidb-lite	consensus disorder prediction	172	199	-	-	-
	BSUD.19819.1.p1	359	MobiDBLite	mobidb-lite	consensus disorder prediction	12	27	-	-	-
	BSUD.19819.1.p1	359	SUPERFAMILY	SSF52799	(Phosphotyrosine protein) phosphatases II	203	354	2.18e-07	IPR029021	Protein-tyrosine phosphatase-like
	BSUD.19819.1.p1	359	Gene3D	G3DSA:3.90.190.10	Protein tyrosine phosphatase superfamily	210	357	9.6e-07	IPR029021	Protein-tyrosine phosphatase-like
	BSUD.19819.1.p1	359	MobiDBLite	mobidb-lite	consensus disorder prediction	1	27	-	-	-
	BSUD.4389.5.p1	658	Pfam	PF14545	Dof, BCAP, and BANK (DBB) motif,	163	275	8.5e-10	IPR017893	DBB domain
	BSUD.4389.5.p1	658	Gene3D	G3DSA:1.25.40.20	-	293	374	1.1e-06	IPR036770	Ankyrin repeat-containing domain superfamily
	BSUD.4389.5.p1	658	MobiDBLite	mobidb-lite	consensus disorder prediction	642	658	-	-	-
	BSUD.4389.5.p1	658	MobiDBLite	mobidb-lite	consensus disorder prediction	552	582	-	-	-
	BSUD.4389.5.p1	658	MobiDBLite	mobidb-lite	consensus disorder prediction	539	590	-	-	-
	BSUD.4389.5.p1	658	PANTHER	PTHR16267:SF11	STUMPS, ISOFORM E	4	622	6.6e-42	-	-
	BSUD.4389.5.p1	658	SUPERFAMILY	SSF48403	Ankyrin repeat	305	363	4.51e-06	IPR036770	Ankyrin repeat-containing domain superfamily
	BSUD.4389.5.p1	658	PANTHER	PTHR16267	BANK1/PIK3AP1 FAMILY MEMBER	4	622	6.6e-42	-	-
	BSUD.4389.5.p1	658	SMART	SM01282	DBB_2	162	280	7.9e-05	IPR017893	DBB domain
	BSUD.4389.5.p1	658	Gene3D	G3DSA:3.40.50.10140	-	4	94	1.4e-06	IPR035897	Toll/interleukin-1 receptor homology (TIR) domain superfamily
	BSUD.4389.5.p1	658	MobiDBLite	mobidb-lite	consensus disorder prediction	609	658	-	-	-
	BSUD.4389.5.p1	658	MobiDBLite	mobidb-lite	consensus disorder prediction	405	426	-	-	-
	BSUD.4389.5.p1	658	MobiDBLite	mobidb-lite	consensus disorder prediction	411	426	-	-	-
	BSUD.4389.7.p1	658	Pfam	PF14545	Dof, BCAP, and BANK (DBB) motif,	163	275	8.5e-10	IPR017893	DBB domain
	BSUD.4389.7.p1	658	Gene3D	G3DSA:1.25.40.20	-	293	374	1.1e-06	IPR036770	Ankyrin repeat-containing domain superfamily
	BSUD.4389.7.p1	658	MobiDBLite	mobidb-lite	consensus disorder prediction	642	658	-	-	-
	BSUD.4389.7.p1	658	MobiDBLite	mobidb-lite	consensus disorder prediction	552	582	-	-	-
	BSUD.4389.7.p1	658	MobiDBLite	mobidb-lite	consensus disorder prediction	539	590	-	-	-
	BSUD.4389.7.p1	658	PANTHER	PTHR16267:SF11	STUMPS, ISOFORM E	4	622	6.6e-42	-	-
	BSUD.4389.7.p1	658	SUPERFAMILY	SSF48403	Ankyrin repeat	305	363	4.51e-06	IPR036770	Ankyrin repeat-containing domain superfamily
	BSUD.4389.7.p1	658	PANTHER	PTHR16267	BANK1/PIK3AP1 FAMILY MEMBER	4	622	6.6e-42	-	-
	BSUD.4389.7.p1	658	SMART	SM01282	DBB_2	162	280	7.9e-05	IPR017893	DBB domain
	BSUD.4389.7.p1	658	Gene3D	G3DSA:3.40.50.10140	-	4	94	1.4e-06	IPR035897	Toll/interleukin-1 receptor homology (TIR) domain superfamily
	BSUD.4389.7.p1	658	MobiDBLite	mobidb-lite	consensus disorder prediction	609	658	-	-	-
	BSUD.4389.7.p1	658	MobiDBLite	mobidb-lite	consensus disorder prediction	405	426	-	-	-
	BSUD.4389.7.p1	658	MobiDBLite	mobidb-lite	consensus disorder prediction	411	426	-	-	-
	BSUD.10064.1.p1	318	SMART	SM01400	Pribosyltran_N_2	4	120	1.1e-75	-	-
	BSUD.10064.1.p1	318	Hamap	MF_00583_B	Putative ribose-phosphate pyrophosphokinase [prs].	4	314	43.1732	IPR037515	Ribose-phosphate pyrophosphokinase, bacterial-type
	BSUD.10064.1.p1	318	Gene3D	G3DSA:3.40.50.2020	-	147	290	1.6e-135	IPR029057	Phosphoribosyltransferase-like
	BSUD.10064.1.p1	318	Gene3D	G3DSA:3.40.50.2020	-	6	305	1.6e-135	IPR029057	Phosphoribosyltransferase-like
	BSUD.10064.1.p1	318	CDD	cd06223	PRTases_typeI	147	274	9.61524e-27	IPR000836	Phosphoribosyltransferase domain
	BSUD.10064.1.p1	318	Pfam	PF13793	N-terminal domain of ribose phosphate pyrophosphokinase	4	120	1.1e-47	IPR029099	Ribose-phosphate pyrophosphokinase, N-terminal domain
	BSUD.10064.1.p1	318	TIGRFAM	TIGR01251	ribP_PPkin: ribose-phosphate diphosphokinase	4	313	1.5e-121	IPR005946	Ribose-phosphate pyrophosphokinase
	BSUD.10064.1.p1	318	PANTHER	PTHR10210:SF105	PHOSPHORIBOSYL PYROPHOSPHATE SYNTHETASE 1-LIKE 3-RELATED	1	317	6.5e-192	-	-
	BSUD.10064.1.p1	318	PANTHER	PTHR10210	RIBOSE-PHOSPHATE DIPHOSPHOKINASE FAMILY MEMBER	1	317	6.5e-192	IPR005946	Ribose-phosphate pyrophosphokinase
	BSUD.10064.1.p1	318	ProSitePatterns	PS00114	Phosphoribosyl pyrophosphate synthase signature.	128	143	-	IPR000842	Phosphoribosyl pyrophosphate synthetase, conserved site
	BSUD.10064.1.p1	318	Pfam	PF14572	Phosphoribosyl synthetase-associated domain	201	313	3e-37	IPR005946	Ribose-phosphate pyrophosphokinase
	BSUD.10064.1.p1	318	SUPERFAMILY	SSF53271	PRTase-like	69	306	8.05e-65	IPR029057	Phosphoribosyltransferase-like
	BSUD.12047.1.p1	1346	Pfam	PF12698	ABC-2 family transporter protein	1093	1345	3.8e-12	-	-
	BSUD.12047.1.p1	1346	PANTHER	PTHR19229:SF29	ATP-BINDING CASSETTE SUB-FAMILY A MEMBER 12	857	1341	7.7e-61	IPR030371	ATP-binding cassette subfamily A member 12
	BSUD.12047.1.p1	1346	PANTHER	PTHR19229	ATP-BINDING CASSETTE TRANSPORTER SUBFAMILY A ABCA	857	1341	7.7e-61	IPR026082	ABC transporter A
	BSUD.17030.2.p1	685	Coils	Coil	Coil	291	348	-	-	-
	BSUD.17030.2.p1	685	Coils	Coil	Coil	199	237	-	-	-
	BSUD.17030.2.p1	685	SUPERFAMILY	SSF57997	Tropomyosin	404	507	4.12e-05	-	-
	BSUD.17030.2.p1	685	Coils	Coil	Coil	17	37	-	-	-
	BSUD.17030.2.p1	685	Coils	Coil	Coil	135	169	-	-	-
	BSUD.17030.2.p1	685	Coils	Coil	Coil	406	454	-	-	-
	BSUD.17030.2.p1	685	Gene3D	G3DSA:2.60.120.40	-	555	685	1.2e-07	IPR008983	Tumour necrosis factor-like domain superfamily
	BSUD.17030.1.p1	685	Coils	Coil	Coil	291	348	-	-	-
	BSUD.17030.1.p1	685	Coils	Coil	Coil	199	237	-	-	-
	BSUD.17030.1.p1	685	SUPERFAMILY	SSF57997	Tropomyosin	404	507	4.12e-05	-	-
	BSUD.17030.1.p1	685	Coils	Coil	Coil	17	37	-	-	-
	BSUD.17030.1.p1	685	Coils	Coil	Coil	135	169	-	-	-
	BSUD.17030.1.p1	685	Coils	Coil	Coil	406	454	-	-	-
	BSUD.17030.1.p1	685	Gene3D	G3DSA:2.60.120.40	-	555	685	1.2e-07	IPR008983	Tumour necrosis factor-like domain superfamily
	BSUD.4603.2.p1	262	MobiDBLite	mobidb-lite	consensus disorder prediction	67	104	-	-	-
	BSUD.4603.2.p1	262	MobiDBLite	mobidb-lite	consensus disorder prediction	178	221	-	-	-
	BSUD.7016.1.p1	678	PANTHER	PTHR21444:SF15	STIMULATED BY RETINOIC ACID GENE 6 PROTEIN-LIKE	26	647	1.5e-101	-	-
	BSUD.7016.1.p1	678	PANTHER	PTHR21444	COILED-COIL DOMAIN-CONTAINING PROTEIN 180	26	647	1.5e-101	-	-
	BSUD.7016.1.p1	678	Pfam	PF14752	Retinol binding protein receptor	30	641	3e-113	-	-
	BSUD.7016.2.p1	678	PANTHER	PTHR21444:SF15	STIMULATED BY RETINOIC ACID GENE 6 PROTEIN-LIKE	26	647	1.5e-101	-	-
	BSUD.7016.2.p1	678	PANTHER	PTHR21444	COILED-COIL DOMAIN-CONTAINING PROTEIN 180	26	647	1.5e-101	-	-
	BSUD.7016.2.p1	678	Pfam	PF14752	Retinol binding protein receptor	30	641	3e-113	-	-
	BSUD.1724.3.p1	514	MobiDBLite	mobidb-lite	consensus disorder prediction	432	446	-	-	-
	BSUD.1724.3.p1	514	SUPERFAMILY	SSF50044	SH3-domain	446	512	3.02e-23	IPR036028	SH3-like domain superfamily
	BSUD.1724.3.p1	514	PRINTS	PR00452	SH3 domain signature	489	498	1.4e-07	IPR001452	SH3 domain
	BSUD.1724.3.p1	514	PRINTS	PR00452	SH3 domain signature	458	468	1.4e-07	IPR001452	SH3 domain
	BSUD.1724.3.p1	514	PRINTS	PR00452	SH3 domain signature	472	487	1.4e-07	IPR001452	SH3 domain
	BSUD.1724.3.p1	514	PRINTS	PR00452	SH3 domain signature	500	512	1.4e-07	IPR001452	SH3 domain
	BSUD.1724.3.p1	514	ProSiteProfiles	PS51090	Cortactin repeat profile.	120	156	20.7795	IPR003134	Hs1/Cortactin
	BSUD.1724.3.p1	514	ProSiteProfiles	PS51090	Cortactin repeat profile.	157	193	19.5333	IPR003134	Hs1/Cortactin
	BSUD.1724.3.p1	514	MobiDBLite	mobidb-lite	consensus disorder prediction	180	206	-	-	-
	BSUD.1724.3.p1	514	Pfam	PF00018	SH3 domain	461	506	4.2e-16	IPR001452	SH3 domain
	BSUD.1724.3.p1	514	PANTHER	PTHR10829:SF5	HEMATOPOIETIC LINEAGE CELL-SPECIFIC PROTEIN	365	513	7.4e-205	IPR028534	Hematopoietic lineage cell-specific protein
	BSUD.1724.3.p1	514	PANTHER	PTHR10829:SF5	HEMATOPOIETIC LINEAGE CELL-SPECIFIC PROTEIN	133	395	7.4e-205	IPR028534	Hematopoietic lineage cell-specific protein
	BSUD.1724.3.p1	514	ProSiteProfiles	PS51090	Cortactin repeat profile.	231	267	20.1066	IPR003134	Hs1/Cortactin
	BSUD.1724.3.p1	514	MobiDBLite	mobidb-lite	consensus disorder prediction	382	398	-	-	-
	BSUD.1724.3.p1	514	MobiDBLite	mobidb-lite	consensus disorder prediction	55	83	-	-	-
	BSUD.1724.3.p1	514	MobiDBLite	mobidb-lite	consensus disorder prediction	1	94	-	-	-
	BSUD.1724.3.p1	514	MobiDBLite	mobidb-lite	consensus disorder prediction	223	459	-	-	-
	BSUD.1724.3.p1	514	ProSiteProfiles	PS51090	Cortactin repeat profile.	268	290	13.1902	IPR003134	Hs1/Cortactin
	BSUD.1724.3.p1	514	PANTHER	PTHR10829	CORTACTIN AND DREBRIN	365	513	7.4e-205	-	-
	BSUD.1724.3.p1	514	PANTHER	PTHR10829	CORTACTIN AND DREBRIN	133	395	7.4e-205	-	-
	BSUD.1724.3.p1	514	Coils	Coil	Coil	326	368	-	-	-
	BSUD.1724.3.p1	514	ProSiteProfiles	PS51090	Cortactin repeat profile.	194	230	20.7047	IPR003134	Hs1/Cortactin
	BSUD.1724.3.p1	514	MobiDBLite	mobidb-lite	consensus disorder prediction	248	269	-	-	-
	BSUD.1724.3.p1	514	MobiDBLite	mobidb-lite	consensus disorder prediction	407	421	-	-	-
	BSUD.1724.3.p1	514	PANTHER	PTHR10829	CORTACTIN AND DREBRIN	1	252	7.4e-205	-	-
	BSUD.1724.3.p1	514	PANTHER	PTHR10829:SF5	HEMATOPOIETIC LINEAGE CELL-SPECIFIC PROTEIN	1	252	7.4e-205	IPR028534	Hematopoietic lineage cell-specific protein
	BSUD.1724.3.p1	514	CDD	cd11959	SH3_Cortactin	459	511	2.23829e-30	IPR035716	Cortactin, SH3 domain
	BSUD.1724.3.p1	514	ProSiteProfiles	PS50002	Src homology 3 (SH3) domain profile.	455	514	26.5642	IPR001452	SH3 domain
	BSUD.1724.3.p1	514	MobiDBLite	mobidb-lite	consensus disorder prediction	320	379	-	-	-
	BSUD.1724.3.p1	514	Gene3D	G3DSA:2.30.30.40	SH3 Domains	445	514	1.5e-23	-	-
	BSUD.1724.3.p1	514	SMART	SM00326	SH3_2	458	513	4.1e-22	IPR001452	SH3 domain
	BSUD.1724.3.p1	514	ProSiteProfiles	PS51090	Cortactin repeat profile.	83	119	18.4491	IPR003134	Hs1/Cortactin
	BSUD.1724.3.p1	514	Pfam	PF02218	Repeat in HS1/Cortactin	271	296	7e-10	IPR003134	Hs1/Cortactin
	BSUD.1724.3.p1	514	Pfam	PF02218	Repeat in HS1/Cortactin	197	232	6.5e-20	IPR003134	Hs1/Cortactin
	BSUD.1724.3.p1	514	Pfam	PF02218	Repeat in HS1/Cortactin	86	120	7.1e-19	IPR003134	Hs1/Cortactin
	BSUD.1724.3.p1	514	Pfam	PF02218	Repeat in HS1/Cortactin	160	195	7.1e-20	IPR003134	Hs1/Cortactin
	BSUD.1724.3.p1	514	Pfam	PF02218	Repeat in HS1/Cortactin	234	268	4.7e-20	IPR003134	Hs1/Cortactin
	BSUD.1724.3.p1	514	Pfam	PF02218	Repeat in HS1/Cortactin	123	158	1.1e-19	IPR003134	Hs1/Cortactin
	BSUD.22184.1.p1	186	Pfam	PF00822	PMP-22/EMP/MP20/Claudin family	12	171	3.1e-11	IPR004031	PMP-22/EMP/MP20/Claudin superfamily
	BSUD.22184.1.p1	186	Gene3D	G3DSA:1.20.140.150	-	6	181	4.5e-14	-	-
	BSUD.1823.1.p1	186	Pfam	PF00822	PMP-22/EMP/MP20/Claudin family	12	171	3.1e-11	IPR004031	PMP-22/EMP/MP20/Claudin superfamily
	BSUD.1823.1.p1	186	Gene3D	G3DSA:1.20.140.150	-	6	181	4.5e-14	-	-
	BSUD.7953.1.p1	845	Gene3D	G3DSA:2.130.10.10	-	9	231	2.4e-14	IPR015943	WD40/YVTN repeat-like-containing domain superfamily
	BSUD.7953.1.p1	845	ProSiteProfiles	PS50082	Trp-Asp (WD) repeats profile.	391	422	11.5778	IPR001680	WD40 repeat
	BSUD.7953.1.p1	845	ProSiteProfiles	PS50294	Trp-Asp (WD) repeats circular profile.	391	422	9.67833	-	-
	BSUD.7953.1.p1	845	MobiDBLite	mobidb-lite	consensus disorder prediction	620	675	-	-	-
	BSUD.7953.1.p1	845	SUPERFAMILY	SSF82171	DPP6 N-terminal domain-like	329	823	7.85e-06	-	-
	BSUD.7953.1.p1	845	PANTHER	PTHR44324	WD40 REPEAT DOMAIN 95	22	621	2.6e-66	-	-
	BSUD.7953.1.p1	845	Coils	Coil	Coil	266	291	-	-	-
	BSUD.7953.1.p1	845	MobiDBLite	mobidb-lite	consensus disorder prediction	652	669	-	-	-
	BSUD.7953.1.p1	845	Pfam	PF00400	WD domain, G-beta repeat	389	422	0.062	IPR001680	WD40 repeat
	BSUD.7953.1.p1	845	SMART	SM00320	WD40_4	155	192	0.62	IPR001680	WD40 repeat
	BSUD.7953.1.p1	845	SMART	SM00320	WD40_4	18	56	22	IPR001680	WD40 repeat
	BSUD.7953.1.p1	845	SMART	SM00320	WD40_4	384	423	0.0006	IPR001680	WD40 repeat
	BSUD.7953.1.p1	845	SMART	SM00320	WD40_4	59	107	9.5	IPR001680	WD40 repeat
	BSUD.7953.1.p1	845	Gene3D	G3DSA:2.130.10.10	-	308	443	2.6e-10	IPR015943	WD40/YVTN repeat-like-containing domain superfamily
	BSUD.7953.1.p1	845	SUPERFAMILY	SSF50978	WD40 repeat-like	42	422	4.85e-25	IPR036322	WD40-repeat-containing domain superfamily
	BSUD.7953.1.p1	845	MobiDBLite	mobidb-lite	consensus disorder prediction	620	651	-	-	-
	BSUD.5182.3.p1	1136	Pfam	PF00271	Helicase conserved C-terminal domain	851	972	2.3e-14	IPR001650	Helicase, C-terminal
	BSUD.5182.3.p1	1136	Coils	Coil	Coil	204	224	-	-	-
	BSUD.5182.3.p1	1136	SMART	SM00487	ultradead3	556	747	1.8e-25	IPR014001	Helicase superfamily 1/2, ATP-binding domain
	BSUD.5182.3.p1	1136	CDD	cd18791	SF2_C_RHA	811	981	6.53621e-69	-	-
	BSUD.5182.3.p1	1136	MobiDBLite	mobidb-lite	consensus disorder prediction	1	47	-	-	-
	BSUD.5182.3.p1	1136	PANTHER	PTHR18934	ATP-DEPENDENT RNA HELICASE	43	1134	0	-	-
	BSUD.5182.3.p1	1136	PANTHER	PTHR18934:SF202	ATP-DEPENDENT RNA HELICASE DHX29	43	1134	0	-	-
	BSUD.5182.3.p1	1136	CDD	cd17917	DEXHc_RHA-like	574	737	1.50119e-82	-	-
	BSUD.5182.3.p1	1136	Gene3D	G3DSA:3.40.50.300	-	505	740	9.3e-79	IPR027417	P-loop containing nucleoside triphosphate hydrolase
	BSUD.5182.3.p1	1136	SMART	SM00490	helicmild6	867	973	1e-17	IPR001650	Helicase, C-terminal
	BSUD.5182.3.p1	1136	MobiDBLite	mobidb-lite	consensus disorder prediction	204	225	-	-	-
	BSUD.5182.3.p1	1136	Pfam	PF00270	DEAD/DEAH box helicase	567	721	1.5e-11	IPR011545	DEAD/DEAH box helicase domain
	BSUD.5182.3.p1	1136	Gene3D	G3DSA:1.20.120.1080	-	1015	1128	2.1e-22	-	-
	BSUD.5182.3.p1	1136	Gene3D	G3DSA:3.40.50.300	-	827	990	2.1e-50	IPR027417	P-loop containing nucleoside triphosphate hydrolase
	BSUD.5182.3.p1	1136	Coils	Coil	Coil	238	258	-	-	-
	BSUD.5182.3.p1	1136	SUPERFAMILY	SSF52540	P-loop containing nucleoside triphosphate hydrolases	547	1132	2.32e-64	IPR027417	P-loop containing nucleoside triphosphate hydrolase
	BSUD.5182.3.p1	1136	SMART	SM00847	ha2_5	1035	1126	3.4e-24	IPR007502	Helicase-associated domain
	BSUD.5182.3.p1	1136	Pfam	PF04408	Helicase associated domain (HA2)	1036	1108	1.2e-14	IPR007502	Helicase-associated domain
	BSUD.5182.3.p1	1136	MobiDBLite	mobidb-lite	consensus disorder prediction	291	310	-	-	-
	BSUD.5182.3.p1	1136	ProSiteProfiles	PS51194	Superfamilies 1 and 2 helicase C-terminal domain profile.	835	1013	15.1746	IPR001650	Helicase, C-terminal
	BSUD.5182.3.p1	1136	ProSiteProfiles	PS51192	Superfamilies 1 and 2 helicase ATP-binding type-1 domain profile.	568	738	21.424	IPR014001	Helicase superfamily 1/2, ATP-binding domain
	BSUD.5182.3.p1	1136	MobiDBLite	mobidb-lite	consensus disorder prediction	206	222	-	-	-
	BSUD.1334.1.p1	261	SMART	SM00822	This enzymatic domain is part of bacterial polyketide synthases and catalyses the first step in the reductive modification of the beta-carbonyl centres in the growing polyketide chain. It uses NADPH to reduce the keto group to a hydroxy group.	11	205	0.00081	-	-
	BSUD.1334.1.p1	261	PANTHER	PTHR43975:SF2	ZGC:101858	7	261	4.6e-116	-	-
	BSUD.1334.1.p1	261	SUPERFAMILY	SSF51735	NAD(P)-binding Rossmann-fold domains	10	258	3.22e-83	IPR036291	NAD(P)-binding domain superfamily
	BSUD.1334.1.p1	261	ProSitePatterns	PS00061	Short-chain dehydrogenases/reductases family signature.	146	174	-	IPR020904	Short-chain dehydrogenase/reductase, conserved site
	BSUD.1334.1.p1	261	PRINTS	PR00080	Short-chain dehydrogenase/reductase (SDR) superfamily signature	87	98	1.2e-12	IPR002347	Short-chain dehydrogenase/reductase SDR
	BSUD.1334.1.p1	261	PRINTS	PR00080	Short-chain dehydrogenase/reductase (SDR) superfamily signature	139	147	1.2e-12	IPR002347	Short-chain dehydrogenase/reductase SDR
	BSUD.1334.1.p1	261	PRINTS	PR00080	Short-chain dehydrogenase/reductase (SDR) superfamily signature	159	178	1.2e-12	IPR002347	Short-chain dehydrogenase/reductase SDR
	BSUD.1334.1.p1	261	PANTHER	PTHR43975	ZGC:101858	7	261	4.6e-116	-	-
	BSUD.1334.1.p1	261	Pfam	PF13561	Enoyl-(Acyl carrier protein) reductase	17	256	9.2e-66	-	-
	BSUD.1334.1.p1	261	Gene3D	G3DSA:3.40.50.720	-	3	259	1.7e-85	-	-
	BSUD.1334.1.p1	261	PRINTS	PR00081	Glucose/ribitol dehydrogenase family signature	87	98	1.1e-41	IPR002347	Short-chain dehydrogenase/reductase SDR
	BSUD.1334.1.p1	261	PRINTS	PR00081	Glucose/ribitol dehydrogenase family signature	133	149	1.1e-41	IPR002347	Short-chain dehydrogenase/reductase SDR
	BSUD.1334.1.p1	261	PRINTS	PR00081	Glucose/ribitol dehydrogenase family signature	159	178	1.1e-41	IPR002347	Short-chain dehydrogenase/reductase SDR
	BSUD.1334.1.p1	261	PRINTS	PR00081	Glucose/ribitol dehydrogenase family signature	219	239	1.1e-41	IPR002347	Short-chain dehydrogenase/reductase SDR
	BSUD.1334.1.p1	261	PRINTS	PR00081	Glucose/ribitol dehydrogenase family signature	12	29	1.1e-41	IPR002347	Short-chain dehydrogenase/reductase SDR
	BSUD.1334.1.p1	261	PRINTS	PR00081	Glucose/ribitol dehydrogenase family signature	180	197	1.1e-41	IPR002347	Short-chain dehydrogenase/reductase SDR
	BSUD.10229.3.p1	1379	MobiDBLite	mobidb-lite	consensus disorder prediction	1021	1104	-	-	-
	BSUD.10229.3.p1	1379	Gene3D	G3DSA:3.90.228.10	-	1188	1379	1.2e-18	-	-
	BSUD.10229.3.p1	1379	Gene3D	G3DSA:3.40.220.10	Leucine Aminopeptidase, subunit E, domain 1	777	887	1.5e-07	IPR043472	Macro domain-like
	BSUD.10229.3.p1	1379	MobiDBLite	mobidb-lite	consensus disorder prediction	1035	1093	-	-	-
	BSUD.10229.3.p1	1379	SUPERFAMILY	SSF56399	ADP-ribosylation	1222	1379	9.21e-10	-	-
	BSUD.8439.2.p1	708	ProSitePatterns	PS01359	Zinc finger PHD-type signature.	12	58	-	IPR019786	Zinc finger, PHD-type, conserved site
	BSUD.8439.2.p1	708	Gene3D	G3DSA:3.30.40.10	Zinc/RING finger domain, C3HC4 (zinc finger)	65	186	3.5e-16	IPR013083	Zinc finger, RING/FYVE/PHD-type
	BSUD.8439.2.p1	708	SMART	SM00249	PHD_3	123	184	0.04	IPR001965	Zinc finger, PHD-type
	BSUD.8439.2.p1	708	SMART	SM00249	PHD_3	11	59	1.8e-07	IPR001965	Zinc finger, PHD-type
	BSUD.8439.2.p1	708	Pfam	PF13831	PHD-finger	23	59	5.9e-13	-	-
	BSUD.8439.2.p1	708	Gene3D	G3DSA:3.30.40.10	Zinc/RING finger domain, C3HC4 (zinc finger)	2	64	3.4e-16	IPR013083	Zinc finger, RING/FYVE/PHD-type
	BSUD.8439.2.p1	708	MobiDBLite	mobidb-lite	consensus disorder prediction	223	249	-	-	-
	BSUD.8439.2.p1	708	CDD	cd15672	ePHD_AF10_like	69	183	1.34165e-70	-	-
	BSUD.8439.2.p1	708	CDD	cd15574	PHD_AF10_AF17	11	58	8.31603e-31	-	-
	BSUD.8439.2.p1	708	PANTHER	PTHR13793:SF106	ALHAMBRA, ISOFORM P	6	435	1.9e-152	-	-
	BSUD.8439.2.p1	708	PANTHER	PTHR13793:SF106	ALHAMBRA, ISOFORM P	203	586	1.9e-152	-	-
	BSUD.8439.2.p1	708	MobiDBLite	mobidb-lite	consensus disorder prediction	679	708	-	-	-
	BSUD.8439.2.p1	708	ProSiteProfiles	PS50016	Zinc finger PHD-type profile.	121	183	8.6623	IPR019787	Zinc finger, PHD-finger
	BSUD.8439.2.p1	708	MobiDBLite	mobidb-lite	consensus disorder prediction	234	249	-	-	-
	BSUD.8439.2.p1	708	ProSiteProfiles	PS50016	Zinc finger PHD-type profile.	9	61	9.5612	IPR019787	Zinc finger, PHD-finger
	BSUD.8439.2.p1	708	Pfam	PF13832	PHD-zinc-finger like domain	67	183	2.2e-29	-	-
	BSUD.8439.2.p1	708	Coils	Coil	Coil	527	554	-	-	-
	BSUD.8439.2.p1	708	MobiDBLite	mobidb-lite	consensus disorder prediction	198	217	-	-	-
	BSUD.8439.2.p1	708	MobiDBLite	mobidb-lite	consensus disorder prediction	273	304	-	-	-
	BSUD.8439.2.p1	708	SUPERFAMILY	SSF57903	FYVE/PHD zinc finger	11	73	3.99e-12	IPR011011	Zinc finger, FYVE/PHD-type
	BSUD.8439.2.p1	708	MobiDBLite	mobidb-lite	consensus disorder prediction	582	609	-	-	-
	BSUD.8439.2.p1	708	PANTHER	PTHR13793	PHD FINGER PROTEINS	203	586	1.9e-152	-	-
	BSUD.8439.2.p1	708	MobiDBLite	mobidb-lite	consensus disorder prediction	336	413	-	-	-
	BSUD.8439.2.p1	708	MobiDBLite	mobidb-lite	consensus disorder prediction	393	409	-	-	-
	BSUD.8439.2.p1	708	ProSiteProfiles	PS51805	Extended PHD (ePHD) domain profile.	66	184	28.1248	IPR034732	Extended PHD (ePHD) domain
	BSUD.8439.2.p1	708	PANTHER	PTHR13793	PHD FINGER PROTEINS	6	435	1.9e-152	-	-
	BSUD.21412.1.p1	228	Gene3D	G3DSA:1.20.1070.10	-	1	222	8e-26	-	-
	BSUD.21412.1.p1	228	PANTHER	PTHR47023:SF1	SEX PEPTIDE RECEPTOR	2	200	6.9e-68	-	-
	BSUD.21412.1.p1	228	PANTHER	PTHR47023	SEX PEPTIDE RECEPTOR	2	200	6.9e-68	-	-
	BSUD.21412.1.p1	228	SUPERFAMILY	SSF81321	Family A G protein-coupled receptor-like	2	197	1.19e-20	-	-
	BSUD.21412.1.p1	228	Coils	Coil	Coil	85	105	-	-	-
	BSUD.21412.1.p1	228	ProSiteProfiles	PS50262	G-protein coupled receptors family 1 profile.	1	176	13.4306	IPR017452	GPCR, rhodopsin-like, 7TM
	BSUD.21412.1.p1	228	Pfam	PF10324	Serpentine type 7TM GPCR chemoreceptor Srw	4	192	3.9e-15	IPR019427	7TM GPCR, serpentine receptor class w (Srw)
	BSUD.3383.2.p2	96	Pfam	PF12017	Transposase protein	1	91	2.3e-09	IPR021896	Transposase protein
	BSUD.3383.3.p3	96	Pfam	PF12017	Transposase protein	1	91	2.3e-09	IPR021896	Transposase protein
	BSUD.3383.4.p3	96	Pfam	PF12017	Transposase protein	1	91	2.3e-09	IPR021896	Transposase protein
	BSUD.3383.1.p2	96	Pfam	PF12017	Transposase protein	1	91	2.3e-09	IPR021896	Transposase protein
	BSUD.8238.3.p1	640	Pfam	PF00640	Phosphotyrosine interaction domain (PTB/PID)	484	627	5.1e-18	IPR006020	PTB/PI domain
	BSUD.8238.3.p1	640	Gene3D	G3DSA:2.30.29.30	-	473	633	1.6e-40	IPR011993	PH-like domain superfamily
	BSUD.8238.3.p1	640	MobiDBLite	mobidb-lite	consensus disorder prediction	391	419	-	-	-
	BSUD.8238.3.p1	640	SUPERFAMILY	SSF50729	PH domain-like	282	376	1.8e-16	-	-
	BSUD.8238.3.p1	640	SMART	SM00233	PH_update	280	379	3.2e-09	IPR001849	Pleckstrin homology domain
	BSUD.8238.3.p1	640	MobiDBLite	mobidb-lite	consensus disorder prediction	383	419	-	-	-
	BSUD.8238.3.p1	640	MobiDBLite	mobidb-lite	consensus disorder prediction	444	463	-	-	-
	BSUD.8238.3.p1	640	Gene3D	G3DSA:1.20.1270.60	Arfaptin homology (AH) domain/BAR domain	2	265	2.1e-60	IPR027267	AH/BAR domain superfamily
	BSUD.8238.3.p1	640	SMART	SM00462	PTB_9	479	633	4.4e-17	IPR006020	PTB/PI domain
	BSUD.8238.3.p1	640	PANTHER	PTHR46415:SF3	DCC-INTERACTING PROTEIN 13-ALPHA	3	628	1.1e-139	-	-
	BSUD.8238.3.p1	640	ProSiteProfiles	PS50003	PH domain profile.	279	377	10.7364	IPR001849	Pleckstrin homology domain
	BSUD.8238.3.p1	640	PANTHER	PTHR46415	ADAPTOR PROTEIN, PHOSPHOTYROSINE INTERACTION, PH DOMAIN AND LEUCINE ZIPPER-CONTAINING 2	3	628	1.1e-139	-	-
	BSUD.8238.3.p1	640	ProSiteProfiles	PS01179	Phosphotyrosine interaction domain (PID) profile.	484	625	20.1202	IPR006020	PTB/PI domain
	BSUD.8238.3.p1	640	Coils	Coil	Coil	33	53	-	-	-
	BSUD.8238.3.p1	640	SUPERFAMILY	SSF50729	PH domain-like	483	628	2.36e-29	-	-
	BSUD.8238.3.p1	640	Gene3D	G3DSA:2.30.29.30	-	268	381	2.2e-23	IPR011993	PH-like domain superfamily
	BSUD.8238.3.p1	640	Pfam	PF16746	BAR domain of APPL family	7	244	6.7e-54	-	-
	BSUD.8238.3.p1	640	Pfam	PF00169	PH domain	284	377	1.9e-08	IPR001849	Pleckstrin homology domain
	BSUD.8238.3.p1	640	SUPERFAMILY	SSF103657	BAR/IMD domain-like	7	304	3.74e-49	IPR027267	AH/BAR domain superfamily
	BSUD.17280.1.p1	655	ProSiteProfiles	PS50853	Fibronectin type-III domain profile.	196	293	10.3751	IPR003961	Fibronectin type III
	BSUD.17280.1.p1	655	MobiDBLite	mobidb-lite	consensus disorder prediction	574	593	-	-	-
	BSUD.17280.1.p1	655	Gene3D	G3DSA:2.60.40.10	Immunoglobulins	197	289	4.7e-06	IPR013783	Immunoglobulin-like fold
	BSUD.17280.1.p1	655	SUPERFAMILY	SSF49265	Fibronectin type III	199	389	1.19e-06	IPR036116	Fibronectin type III superfamily
	BSUD.17280.1.p1	655	CDD	cd00063	FN3	198	273	0.0035149	IPR003961	Fibronectin type III
	BSUD.5507.3.p1	308	ProSitePatterns	PS00107	Protein kinases ATP-binding region signature.	10	33	-	IPR017441	Protein kinase, ATP binding site
	BSUD.5507.3.p1	308	SUPERFAMILY	SSF56112	Protein kinase-like (PK-like)	1	291	1.75e-100	IPR011009	Protein kinase-like domain superfamily
	BSUD.5507.3.p1	308	Gene3D	G3DSA:1.10.510.10	Transferase(Phosphotransferase) domain 1	85	295	1.9e-71	-	-
	BSUD.5507.3.p1	308	ProSitePatterns	PS00108	Serine/Threonine protein kinases active-site signature.	124	136	-	IPR008271	Serine/threonine-protein kinase, active site
	BSUD.5507.3.p1	308	Gene3D	G3DSA:3.30.200.20	Phosphorylase Kinase; domain 1	1	84	1.4e-37	-	-
	BSUD.5507.3.p1	308	ProSiteProfiles	PS50011	Protein kinase domain profile.	4	287	48.7814	IPR000719	Protein kinase domain
	BSUD.5507.3.p1	308	SMART	SM00220	serkin_6	4	287	1.3e-100	IPR000719	Protein kinase domain
	BSUD.5507.3.p1	308	Pfam	PF00069	Protein kinase domain	4	287	7e-75	IPR000719	Protein kinase domain
	BSUD.5507.3.p1	308	PANTHER	PTHR24056	CELL DIVISION PROTEIN KINASE	1	293	2.6e-125	-	-
	BSUD.5507.3.p1	308	PANTHER	PTHR24056:SF371	CYCLIN-DEPENDENT KINASE A-2	1	293	2.6e-125	-	-
	BSUD.5507.3.p1	308	CDD	cd07861	STKc_CDK1_euk	3	287	0	-	-
	BSUD.6315.1.p1	385	CDD	cd00037	CLECT	276	383	5.07089e-15	-	-
	BSUD.6315.1.p1	385	SUPERFAMILY	SSF56436	C-type lectin-like	271	383	7.7e-21	IPR016187	C-type lectin fold
	BSUD.6315.1.p1	385	Pfam	PF00059	Lectin C-type domain	276	374	3e-11	IPR001304	C-type lectin-like
	BSUD.6315.1.p1	385	SMART	SM00034	CLECT_2	246	382	5.3e-06	IPR001304	C-type lectin-like
	BSUD.6315.1.p1	385	ProSiteProfiles	PS50041	C-type lectin domain profile.	257	364	10.9188	IPR001304	C-type lectin-like
	BSUD.6315.1.p1	385	Gene3D	G3DSA:3.10.100.10	-	219	384	1.9e-20	IPR016186	C-type lectin-like/link domain superfamily
	BSUD.18466.1.p1	1100	MobiDBLite	mobidb-lite	consensus disorder prediction	729	762	-	-	-
	BSUD.18466.1.p1	1100	PANTHER	PTHR14454	GRB2-ASSOCIATED AND REGULATOR OF MAPK PROTEIN FAMILY MEMBER	134	1098	2.7e-34	-	-
	BSUD.18466.1.p1	1100	MobiDBLite	mobidb-lite	consensus disorder prediction	607	632	-	-	-
	BSUD.18466.1.p1	1100	SUPERFAMILY	SSF47769	SAM/Pointed domain	1032	1095	1.88e-05	IPR013761	Sterile alpha motif/pointed domain superfamily
	BSUD.18466.1.p1	1100	Gene3D	G3DSA:1.10.150.50	-	1034	1094	1.7e-19	IPR013761	Sterile alpha motif/pointed domain superfamily
	BSUD.18466.1.p1	1100	MobiDBLite	mobidb-lite	consensus disorder prediction	588	762	-	-	-
	BSUD.18466.1.p1	1100	Pfam	PF12736	Cell-cycle sustaining, positive selection,	135	392	7.1e-21	IPR025946	CABIT domain
	BSUD.18466.1.p1	1100	MobiDBLite	mobidb-lite	consensus disorder prediction	104	127	-	-	-
	BSUD.18466.1.p1	1100	MobiDBLite	mobidb-lite	consensus disorder prediction	590	606	-	-	-
	BSUD.18466.1.p1	1100	MobiDBLite	mobidb-lite	consensus disorder prediction	691	707	-	-	-
	BSUD.2059.3.p1	118	PANTHER	PTHR14399	P53-INDUCED PROTEIN RELATED	2	103	2.4e-18	IPR015664	P53-induced protein
	BSUD.2059.3.p1	118	Pfam	PF00822	PMP-22/EMP/MP20/Claudin family	3	82	1.9e-06	IPR004031	PMP-22/EMP/MP20/Claudin superfamily
	BSUD.2059.3.p1	118	PANTHER	PTHR14399:SF5	CELL JUNCTION PROTEIN VAB-9	2	103	2.4e-18	-	-
	BSUD.2059.3.p1	118	Gene3D	G3DSA:1.20.140.150	-	1	92	5.7e-12	-	-
	BSUD.1963.2.p1	395	SUPERFAMILY	SSF81321	Family A G protein-coupled receptor-like	1	218	1.01e-52	-	-
	BSUD.1963.2.p1	395	Pfam	PF00001	7 transmembrane receptor (rhodopsin family)	2	194	5e-33	IPR000276	G protein-coupled receptor, rhodopsin-like
	BSUD.1963.2.p1	395	ProSitePatterns	PS00238	Visual pigments (opsins) retinal binding site.	178	194	-	IPR027430	Visual pigments (opsins) retinal binding site
	BSUD.1963.2.p1	395	ProSiteProfiles	PS50262	G-protein coupled receptors family 1 profile.	1	194	28.9374	IPR017452	GPCR, rhodopsin-like, 7TM
	BSUD.1963.2.p1	395	ProSitePatterns	PS00237	G-protein coupled receptors family 1 signature.	1	17	-	IPR000276	G protein-coupled receptor, rhodopsin-like
	BSUD.1963.2.p1	395	PANTHER	PTHR24240:SF72	MELANOPSIN	2	292	1.2e-72	-	-
	BSUD.1963.2.p1	395	Gene3D	G3DSA:1.20.1070.10	-	1	234	5.9e-64	-	-
	BSUD.1963.2.p1	395	PRINTS	PR00237	Rhodopsin-like GPCR superfamily signature	81	104	4e-16	IPR000276	G protein-coupled receptor, rhodopsin-like
	BSUD.1963.2.p1	395	PRINTS	PR00237	Rhodopsin-like GPCR superfamily signature	176	202	4e-16	IPR000276	G protein-coupled receptor, rhodopsin-like
	BSUD.1963.2.p1	395	PRINTS	PR00237	Rhodopsin-like GPCR superfamily signature	138	162	4e-16	IPR000276	G protein-coupled receptor, rhodopsin-like
	BSUD.1963.2.p1	395	PRINTS	PR00237	Rhodopsin-like GPCR superfamily signature	31	52	4e-16	IPR000276	G protein-coupled receptor, rhodopsin-like
	BSUD.1963.2.p1	395	PANTHER	PTHR24240	OPSIN	2	292	1.2e-72	-	-
	BSUD.1963.2.p1	395	MobiDBLite	mobidb-lite	consensus disorder prediction	269	292	-	-	-
	BSUD.17277.2.p1	802	MobiDBLite	mobidb-lite	consensus disorder prediction	726	740	-	-	-
	BSUD.17277.2.p1	802	SUPERFAMILY	SSF50978	WD40 repeat-like	367	648	1.04e-15	IPR036322	WD40-repeat-containing domain superfamily
	BSUD.17277.2.p1	802	Gene3D	G3DSA:2.130.10.10	-	121	307	1.7e-18	IPR015943	WD40/YVTN repeat-like-containing domain superfamily
	BSUD.17277.2.p1	802	SUPERFAMILY	SSF63829	Calcium-dependent phosphotriesterase	4	194	1.37e-11	-	-
	BSUD.17277.2.p1	802	Gene3D	G3DSA:2.130.10.10	-	1	94	1e-09	IPR015943	WD40/YVTN repeat-like-containing domain superfamily
	BSUD.17277.2.p1	802	SMART	SM00320	WD40_4	200	240	0.66	IPR001680	WD40 repeat
	BSUD.17277.2.p1	802	SMART	SM00320	WD40_4	402	450	8.3	IPR001680	WD40 repeat
	BSUD.17277.2.p1	802	SMART	SM00320	WD40_4	16	56	0.00027	IPR001680	WD40 repeat
	BSUD.17277.2.p1	802	SMART	SM00320	WD40_4	242	282	290	IPR001680	WD40 repeat
	BSUD.17277.2.p1	802	SMART	SM00320	WD40_4	153	195	0.09	IPR001680	WD40 repeat
	BSUD.17277.2.p1	802	SMART	SM00320	WD40_4	508	547	200	IPR001680	WD40 repeat
	BSUD.17277.2.p1	802	SMART	SM00320	WD40_4	463	501	2.1	IPR001680	WD40 repeat
	BSUD.17277.2.p1	802	MobiDBLite	mobidb-lite	consensus disorder prediction	741	755	-	-	-
	BSUD.17277.2.p1	802	MobiDBLite	mobidb-lite	consensus disorder prediction	725	768	-	-	-
	BSUD.17277.2.p1	802	PANTHER	PTHR44215	WD REPEAT-CONTAINING PROTEIN 75	1	747	2e-170	-	-
	BSUD.17277.2.p1	802	Pfam	PF00400	WD domain, G-beta repeat	19	56	0.0067	IPR001680	WD40 repeat
	BSUD.17277.2.p1	802	SUPERFAMILY	SSF50978	WD40 repeat-like	123	451	3.94e-29	IPR036322	WD40-repeat-containing domain superfamily
	BSUD.17277.2.p1	802	ProSiteProfiles	PS50082	Trp-Asp (WD) repeats profile.	23	65	9.07147	IPR001680	WD40 repeat
	BSUD.17277.2.p1	802	Gene3D	G3DSA:2.130.10.10	-	314	703	2.3e-12	IPR015943	WD40/YVTN repeat-like-containing domain superfamily
	BSUD.21609.2.p1	365	Pfam	PF00291	Pyridoxal-phosphate dependent enzyme	33	305	1.4e-66	IPR001926	Pyridoxal-phosphate dependent enzyme
	BSUD.21609.2.p1	365	Gene3D	G3DSA:3.40.50.1100	-	67	164	7.2e-86	IPR036052	Tryptophan synthase beta subunit-like PLP-dependent enzyme
	BSUD.21609.2.p1	365	Gene3D	G3DSA:3.40.50.1100	-	30	314	7.2e-86	IPR036052	Tryptophan synthase beta subunit-like PLP-dependent enzyme
	BSUD.21609.2.p1	365	PANTHER	PTHR48078:SF12	PROTEIN CBG07184	7	319	1.6e-96	-	-
	BSUD.21609.2.p1	365	PANTHER	PTHR48078	THREONINE DEHYDRATASE, MITOCHONDRIAL-RELATED	7	319	1.6e-96	-	-
	BSUD.21609.2.p1	365	CDD	cd01562	Thr-dehyd	21	290	4.03624e-101	-	-
	BSUD.21609.2.p1	365	SUPERFAMILY	SSF53686	Tryptophan synthase beta subunit-like PLP-dependent enzymes	20	312	2.49e-75	IPR036052	Tryptophan synthase beta subunit-like PLP-dependent enzyme
	BSUD.21609.2.p1	365	ProSitePatterns	PS00165	Serine/threonine dehydratases pyridoxal-phosphate attachment site.	59	72	-	IPR000634	Serine/threonine dehydratase, pyridoxal-phosphate-binding site
	BSUD.12392.3.p1	413	PANTHER	PTHR13802:SF52	TECTORIN ALPHA, GENE 2	14	380	1e-19	-	-
	BSUD.12392.3.p1	413	Pfam	PF06119	Nidogen-like	154	248	2.9e-08	IPR003886	NIDO domain
	BSUD.12392.3.p1	413	MobiDBLite	mobidb-lite	consensus disorder prediction	252	322	-	-	-
	BSUD.12392.3.p1	413	MobiDBLite	mobidb-lite	consensus disorder prediction	349	389	-	-	-
	BSUD.12392.3.p1	413	MobiDBLite	mobidb-lite	consensus disorder prediction	390	413	-	-	-
	BSUD.12392.3.p1	413	SMART	SM00539	ylk_9	86	252	4.3e-08	IPR003886	NIDO domain
	BSUD.12392.3.p1	413	MobiDBLite	mobidb-lite	consensus disorder prediction	323	348	-	-	-
	BSUD.12392.3.p1	413	PANTHER	PTHR13802	MUCIN 4-RELATED	14	380	1e-19	-	-
	BSUD.12392.3.p1	413	MobiDBLite	mobidb-lite	consensus disorder prediction	247	413	-	-	-
	BSUD.12392.4.p1	413	PANTHER	PTHR13802:SF52	TECTORIN ALPHA, GENE 2	14	380	1e-19	-	-
	BSUD.12392.4.p1	413	Pfam	PF06119	Nidogen-like	154	248	2.9e-08	IPR003886	NIDO domain
	BSUD.12392.4.p1	413	MobiDBLite	mobidb-lite	consensus disorder prediction	252	322	-	-	-
	BSUD.12392.4.p1	413	MobiDBLite	mobidb-lite	consensus disorder prediction	349	389	-	-	-
	BSUD.12392.4.p1	413	MobiDBLite	mobidb-lite	consensus disorder prediction	390	413	-	-	-
	BSUD.12392.4.p1	413	SMART	SM00539	ylk_9	86	252	4.3e-08	IPR003886	NIDO domain
	BSUD.12392.4.p1	413	MobiDBLite	mobidb-lite	consensus disorder prediction	323	348	-	-	-
	BSUD.12392.4.p1	413	PANTHER	PTHR13802	MUCIN 4-RELATED	14	380	1e-19	-	-
	BSUD.12392.4.p1	413	MobiDBLite	mobidb-lite	consensus disorder prediction	247	413	-	-	-
	BSUD.91.1.p1	1159	MobiDBLite	mobidb-lite	consensus disorder prediction	654	742	-	-	-
	BSUD.91.1.p1	1159	MobiDBLite	mobidb-lite	consensus disorder prediction	777	805	-	-	-
	BSUD.91.1.p1	1159	MobiDBLite	mobidb-lite	consensus disorder prediction	668	697	-	-	-
	BSUD.91.1.p1	1159	MobiDBLite	mobidb-lite	consensus disorder prediction	978	1013	-	-	-
	BSUD.91.1.p1	1159	MobiDBLite	mobidb-lite	consensus disorder prediction	66	86	-	-	-
	BSUD.91.1.p1	1159	MobiDBLite	mobidb-lite	consensus disorder prediction	335	381	-	-	-
	BSUD.91.1.p1	1159	MobiDBLite	mobidb-lite	consensus disorder prediction	939	962	-	-	-
	BSUD.91.1.p1	1159	MobiDBLite	mobidb-lite	consensus disorder prediction	698	742	-	-	-
	BSUD.91.1.p1	1159	MobiDBLite	mobidb-lite	consensus disorder prediction	349	376	-	-	-
	BSUD.91.1.p1	1159	MobiDBLite	mobidb-lite	consensus disorder prediction	536	568	-	-	-
	BSUD.565.1.p1	659	ProSiteProfiles	PS50268	Cadherins domain profile.	457	562	25.1065	IPR002126	Cadherin-like
	BSUD.565.1.p1	659	Gene3D	G3DSA:2.60.40.60	Cadherins	244	350	3.7e-34	-	-
	BSUD.565.1.p1	659	ProSiteProfiles	PS50268	Cadherins domain profile.	364	456	22.1031	IPR002126	Cadherin-like
	BSUD.565.1.p1	659	Pfam	PF00028	Cadherin domain	250	341	1.6e-23	IPR002126	Cadherin-like
	BSUD.565.1.p1	659	Pfam	PF00028	Cadherin domain	364	446	1.3e-11	IPR002126	Cadherin-like
	BSUD.565.1.p1	659	Pfam	PF00028	Cadherin domain	461	552	2e-20	IPR002126	Cadherin-like
	BSUD.565.1.p1	659	Pfam	PF00028	Cadherin domain	139	236	2.2e-13	IPR002126	Cadherin-like
	BSUD.565.1.p1	659	Pfam	PF00028	Cadherin domain	567	644	5.5e-13	IPR002126	Cadherin-like
	BSUD.565.1.p1	659	ProSiteProfiles	PS50268	Cadherins domain profile.	246	350	24.5585	IPR002126	Cadherin-like
	BSUD.565.1.p1	659	SUPERFAMILY	SSF49313	Cadherin-like	233	350	8.9e-31	IPR015919	Cadherin-like superfamily
	BSUD.565.1.p1	659	Gene3D	G3DSA:2.60.40.60	Cadherins	353	454	1.1e-23	-	-
	BSUD.565.1.p1	659	CDD	cd11304	Cadherin_repeat	250	346	3.32758e-32	-	-
	BSUD.565.1.p1	659	CDD	cd11304	Cadherin_repeat	39	130	3.21372e-08	-	-
	BSUD.565.1.p1	659	SMART	SM00112	CA_2	156	243	2.1e-13	IPR002126	Cadherin-like
	BSUD.565.1.p1	659	SMART	SM00112	CA_2	478	560	3.3e-24	IPR002126	Cadherin-like
	BSUD.565.1.p1	659	SMART	SM00112	CA_2	267	349	1.4e-24	IPR002126	Cadherin-like
	BSUD.565.1.p1	659	SMART	SM00112	CA_2	22	132	2.4e-05	IPR002126	Cadherin-like
	BSUD.565.1.p1	659	SMART	SM00112	CA_2	377	454	2.2e-17	IPR002126	Cadherin-like
	BSUD.565.1.p1	659	SMART	SM00112	CA_2	584	658	0.0074	IPR002126	Cadherin-like
	BSUD.565.1.p1	659	ProSiteProfiles	PS50268	Cadherins domain profile.	563	644	14.2986	IPR002126	Cadherin-like
	BSUD.565.1.p1	659	PRINTS	PR00205	Cadherin signature	79	98	1.2e-29	IPR002126	Cadherin-like
	BSUD.565.1.p1	659	PRINTS	PR00205	Cadherin signature	435	454	1.2e-29	IPR002126	Cadherin-like
	BSUD.565.1.p1	659	PRINTS	PR00205	Cadherin signature	454	467	1.2e-29	IPR002126	Cadherin-like
	BSUD.565.1.p1	659	PRINTS	PR00205	Cadherin signature	544	561	1.2e-29	IPR002126	Cadherin-like
	BSUD.565.1.p1	659	PRINTS	PR00205	Cadherin signature	245	274	1.2e-29	IPR002126	Cadherin-like
	BSUD.565.1.p1	659	PRINTS	PR00205	Cadherin signature	510	536	1.2e-29	IPR002126	Cadherin-like
	BSUD.565.1.p1	659	PRINTS	PR00205	Cadherin signature	316	328	1.2e-29	IPR002126	Cadherin-like
	BSUD.565.1.p1	659	CDD	cd11304	Cadherin_repeat	460	557	4.96316e-28	-	-
	BSUD.565.1.p1	659	CDD	cd11304	Cadherin_repeat	139	241	1.76478e-19	-	-
	BSUD.565.1.p1	659	Gene3D	G3DSA:2.60.40.60	Cadherins	31	132	1.1e-09	-	-
	BSUD.565.1.p1	659	CDD	cd11304	Cadherin_repeat	567	644	2.62986e-16	-	-
	BSUD.565.1.p1	659	PANTHER	PTHR24028	CADHERIN-87A	529	644	7.2e-147	-	-
	BSUD.565.1.p1	659	PANTHER	PTHR24028	CADHERIN-87A	35	521	7.2e-147	-	-
	BSUD.565.1.p1	659	ProSiteProfiles	PS50268	Cadherins domain profile.	135	245	20.1958	IPR002126	Cadherin-like
	BSUD.565.1.p1	659	ProSitePatterns	PS00232	Cadherin domain signature.	233	243	-	IPR020894	Cadherin conserved site
	BSUD.565.1.p1	659	ProSitePatterns	PS00232	Cadherin domain signature.	444	454	-	IPR020894	Cadherin conserved site
	BSUD.565.1.p1	659	CDD	cd11304	Cadherin_repeat	364	452	1.23722e-21	-	-
	BSUD.565.1.p1	659	SUPERFAMILY	SSF49313	Cadherin-like	355	448	6.28e-16	IPR015919	Cadherin-like superfamily
	BSUD.565.1.p1	659	SUPERFAMILY	SSF49313	Cadherin-like	550	645	3.4e-19	IPR015919	Cadherin-like superfamily
	BSUD.565.1.p1	659	Gene3D	G3DSA:2.60.40.60	Cadherins	557	650	2.3e-19	-	-
	BSUD.565.1.p1	659	SUPERFAMILY	SSF49313	Cadherin-like	449	554	5.23e-26	IPR015919	Cadherin-like superfamily
	BSUD.565.1.p1	659	SUPERFAMILY	SSF49313	Cadherin-like	128	237	9.16e-20	IPR015919	Cadherin-like superfamily
	BSUD.565.1.p1	659	Gene3D	G3DSA:2.60.40.60	Cadherins	455	556	5.3e-31	-	-
	BSUD.565.1.p1	659	Gene3D	G3DSA:2.60.40.60	Cadherins	133	243	3.2e-24	-	-
	BSUD.565.1.p1	659	ProSitePatterns	PS00232	Cadherin domain signature.	122	132	-	IPR020894	Cadherin conserved site
	BSUD.565.1.p1	659	SUPERFAMILY	SSF49313	Cadherin-like	37	126	4.28e-07	IPR015919	Cadherin-like superfamily
	BSUD.565.1.p1	659	ProSiteProfiles	PS50268	Cadherins domain profile.	36	134	15.5921	IPR002126	Cadherin-like
	BSUD.12379.4.p1	828	ProSiteProfiles	PS51526	RFX-type winged-helix DNA-binding domain profile.	193	268	25.1355	IPR003150	DNA-binding RFX-type winged-helix domain
	BSUD.12379.4.p1	828	SUPERFAMILY	SSF46785	Winged helix DNA-binding domain	194	267	4.9e-24	IPR036390	Winged helix DNA-binding domain superfamily
	BSUD.12379.4.p1	828	Pfam	PF02257	RFX DNA-binding domain	193	267	1.8e-31	IPR003150	DNA-binding RFX-type winged-helix domain
	BSUD.12379.4.p1	828	PANTHER	PTHR12619	RFX TRANSCRIPTION FACTOR FAMILY	137	706	7.4e-271	IPR039779	RFX-like DNA-binding protein
	BSUD.12379.4.p1	828	MobiDBLite	mobidb-lite	consensus disorder prediction	315	329	-	-	-
	BSUD.12379.4.p1	828	Gene3D	G3DSA:1.10.10.10	-	193	268	1e-35	IPR036388	Winged helix-like DNA-binding domain superfamily
	BSUD.12379.4.p1	828	MobiDBLite	mobidb-lite	consensus disorder prediction	289	329	-	-	-
	BSUD.12379.4.p1	828	PANTHER	PTHR12619:SF23	MHC CLASS II REGULATORY FACTOR RFX1	137	706	7.4e-271	-	-
	BSUD.12379.4.p1	828	MobiDBLite	mobidb-lite	consensus disorder prediction	675	698	-	-	-
	BSUD.20272.1.p1	71	Pfam	PF04478	Mid2 like cell wall stress sensor	24	54	4.1e-06	IPR007567	Mid2 domain
	BSUD.13883.2.p1	171	ProSitePatterns	PS00198	4Fe-4S ferredoxin-type iron-sulfur binding region signature.	148	159	-	IPR017900	4Fe-4S ferredoxin, iron-sulphur binding, conserved site
	BSUD.13883.2.p1	171	ProSiteProfiles	PS51379	4Fe-4S ferredoxin-type iron-sulfur binding domain profile.	100	129	9.86897	IPR017896	4Fe-4S ferredoxin-type, iron-sulphur binding domain
	BSUD.13883.2.p1	171	Pfam	PF12838	4Fe-4S dicluster domain	108	162	8.2e-13	IPR017896	4Fe-4S ferredoxin-type, iron-sulphur binding domain
	BSUD.13883.2.p1	171	SUPERFAMILY	SSF54862	4Fe-4S ferredoxins	82	165	2.09e-23	-	-
	BSUD.13883.2.p1	171	TIGRFAM	TIGR01971	NuoI: NADH-quinone oxidoreductase, chain I	65	165	2.7e-39	IPR010226	NADH-quinone oxidoreductase, chain I
	BSUD.13883.2.p1	171	Gene3D	G3DSA:3.30.70.3270	-	82	168	2.2e-35	-	-
	BSUD.13883.2.p1	171	PANTHER	PTHR10849:SF20	NADH DEHYDROGENASE [UBIQUINONE] IRON-SULFUR PROTEIN 8, MITOCHONDRIAL	12	165	2.3e-68	-	-
	BSUD.13883.2.p1	171	PANTHER	PTHR10849	NADH DEHYDROGENASE UBIQUINONE IRON-SULFUR PROTEIN 8, MITOCHONDRIAL	12	165	2.3e-68	IPR010226	NADH-quinone oxidoreductase, chain I
	BSUD.13883.2.p1	171	ProSiteProfiles	PS51379	4Fe-4S ferredoxin-type iron-sulfur binding domain profile.	139	168	10.1966	IPR017896	4Fe-4S ferredoxin-type, iron-sulphur binding domain
	BSUD.12967.2.p1	389	MobiDBLite	mobidb-lite	consensus disorder prediction	226	315	-	-	-
	BSUD.12967.2.p1	389	MobiDBLite	mobidb-lite	consensus disorder prediction	226	296	-	-	-
	BSUD.12967.5.p1	389	MobiDBLite	mobidb-lite	consensus disorder prediction	226	315	-	-	-
	BSUD.12967.5.p1	389	MobiDBLite	mobidb-lite	consensus disorder prediction	226	296	-	-	-
	BSUD.6794.1.p1	1704	MobiDBLite	mobidb-lite	consensus disorder prediction	982	1091	-	-	-
	BSUD.6794.1.p1	1704	MobiDBLite	mobidb-lite	consensus disorder prediction	384	457	-	-	-
	BSUD.6794.1.p1	1704	PANTHER	PTHR23301:SF58	FI16963P1-RELATED	618	986	2.9e-37	-	-
	BSUD.6794.1.p1	1704	MobiDBLite	mobidb-lite	consensus disorder prediction	857	888	-	-	-
	BSUD.6794.1.p1	1704	MobiDBLite	mobidb-lite	consensus disorder prediction	38	53	-	-	-
	BSUD.6794.1.p1	1704	ProSiteProfiles	PS50940	Chitin-binding type-2 domain profile.	628	683	14.7247	IPR002557	Chitin binding domain
	BSUD.6794.1.p1	1704	MobiDBLite	mobidb-lite	consensus disorder prediction	316	484	-	-	-
	BSUD.6794.1.p1	1704	MobiDBLite	mobidb-lite	consensus disorder prediction	1023	1060	-	-	-
	BSUD.6794.1.p1	1704	PANTHER	PTHR23301:SF58	FI16963P1-RELATED	594	682	2.9e-37	-	-
	BSUD.6794.1.p1	1704	ProSiteProfiles	PS50940	Chitin-binding type-2 domain profile.	802	857	14.3949	IPR002557	Chitin binding domain
	BSUD.6794.1.p1	1704	MobiDBLite	mobidb-lite	consensus disorder prediction	229	301	-	-	-
	BSUD.6794.1.p1	1704	MobiDBLite	mobidb-lite	consensus disorder prediction	993	1016	-	-	-
	BSUD.6794.1.p1	1704	MobiDBLite	mobidb-lite	consensus disorder prediction	710	724	-	-	-
	BSUD.6794.1.p1	1704	MobiDBLite	mobidb-lite	consensus disorder prediction	318	373	-	-	-
	BSUD.6794.1.p1	1704	MobiDBLite	mobidb-lite	consensus disorder prediction	900	951	-	-	-
	BSUD.6794.1.p1	1704	MobiDBLite	mobidb-lite	consensus disorder prediction	574	608	-	-	-
	BSUD.6794.1.p1	1704	PANTHER	PTHR23301	CHITIN BINDING PERITROPHIN-A	594	682	2.9e-37	-	-
	BSUD.6794.1.p1	1704	SUPERFAMILY	SSF57625	Invertebrate chitin-binding proteins	805	859	8.11e-17	IPR036508	Chitin binding domain superfamily
	BSUD.6794.1.p1	1704	MobiDBLite	mobidb-lite	consensus disorder prediction	573	608	-	-	-
	BSUD.6794.1.p1	1704	MobiDBLite	mobidb-lite	consensus disorder prediction	229	246	-	-	-
	BSUD.6794.1.p1	1704	Pfam	PF01607	Chitin binding Peritrophin-A domain	631	681	1.6e-13	IPR002557	Chitin binding domain
	BSUD.6794.1.p1	1704	Pfam	PF01607	Chitin binding Peritrophin-A domain	810	855	1.4e-13	IPR002557	Chitin binding domain
	BSUD.6794.1.p1	1704	Gene3D	G3DSA:2.170.140.10	Chitin binding domain	624	689	3.1e-18	-	-
	BSUD.6794.1.p1	1704	Gene3D	G3DSA:2.170.140.10	Chitin binding domain	801	863	5.8e-18	-	-
	BSUD.6794.1.p1	1704	MobiDBLite	mobidb-lite	consensus disorder prediction	750	765	-	-	-
	BSUD.6794.1.p1	1704	MobiDBLite	mobidb-lite	consensus disorder prediction	38	65	-	-	-
	BSUD.6794.1.p1	1704	MobiDBLite	mobidb-lite	consensus disorder prediction	738	765	-	-	-
	BSUD.6794.1.p1	1704	MobiDBLite	mobidb-lite	consensus disorder prediction	705	725	-	-	-
	BSUD.6794.1.p1	1704	PANTHER	PTHR23301	CHITIN BINDING PERITROPHIN-A	618	986	2.9e-37	-	-
	BSUD.6794.1.p1	1704	MobiDBLite	mobidb-lite	consensus disorder prediction	1065	1091	-	-	-
	BSUD.6794.1.p1	1704	SUPERFAMILY	SSF57625	Invertebrate chitin-binding proteins	629	684	1.41e-17	IPR036508	Chitin binding domain superfamily
	BSUD.6794.1.p1	1704	SMART	SM00494	chi_10	803	857	3.5e-16	IPR002557	Chitin binding domain
	BSUD.6794.1.p1	1704	SMART	SM00494	chi_10	629	683	3.7e-18	IPR002557	Chitin binding domain
	BSUD.6794.1.p1	1704	MobiDBLite	mobidb-lite	consensus disorder prediction	465	479	-	-	-
	BSUD.811.1.p1	522	MobiDBLite	mobidb-lite	consensus disorder prediction	1	23	-	-	-
	BSUD.811.1.p1	522	MobiDBLite	mobidb-lite	consensus disorder prediction	1	41	-	-	-
	BSUD.811.1.p1	522	MobiDBLite	mobidb-lite	consensus disorder prediction	106	146	-	-	-
	BSUD.811.1.p1	522	PANTHER	PTHR14270	UNCHARACTERIZED	32	520	1.3e-106	IPR039177	Nonsense-mediated mRNA decay factor SMG9
	BSUD.811.1.p1	522	Gene3D	G3DSA:3.40.50.300	-	177	421	1.3e-05	IPR027417	P-loop containing nucleoside triphosphate hydrolase
	BSUD.811.1.p1	522	MobiDBLite	mobidb-lite	consensus disorder prediction	106	124	-	-	-
	BSUD.811.1.p1	522	SUPERFAMILY	SSF52540	P-loop containing nucleoside triphosphate hydrolases	208	335	2.2e-05	IPR027417	P-loop containing nucleoside triphosphate hydrolase
	BSUD.15625.2.p1	271	Gene3D	G3DSA:1.10.287.70	-	1	251	4.2e-38	-	-
	BSUD.15625.2.p1	271	SUPERFAMILY	SSF81324	Voltage-gated potassium channels	5	172	3.01e-25	-	-
	BSUD.15625.2.p1	271	Pfam	PF07885	Ion channel	91	156	3.8e-18	IPR013099	Potassium channel domain
	BSUD.15625.2.p1	271	PANTHER	PTHR11003	POTASSIUM CHANNEL, SUBFAMILY K	7	160	1.3e-30	IPR003280	Two pore domain potassium channel
	BSUD.15625.2.p1	271	PANTHER	PTHR11003:SF30	POTASSIUM CHANNEL SUBFAMILY K MEMBER 4	7	160	1.3e-30	-	-
	BSUD.11563.1.p1	1339	Gene3D	G3DSA:3.40.850.10	Kinesin motor domain	1	381	1.8e-148	IPR036961	Kinesin motor domain superfamily
	BSUD.11563.1.p1	1339	Coils	Coil	Coil	923	957	-	-	-
	BSUD.11563.1.p1	1339	Coils	Coil	Coil	609	668	-	-	-
	BSUD.11563.1.p1	1339	Pfam	PF00787	PX domain	1233	1304	3.7e-09	IPR001683	Phox homology
	BSUD.11563.1.p1	1339	SUPERFAMILY	SSF52540	P-loop containing nucleoside triphosphate hydrolases	3	388	1.43e-125	IPR027417	P-loop containing nucleoside triphosphate hydrolase
	BSUD.11563.1.p1	1339	Coils	Coil	Coil	672	703	-	-	-
	BSUD.11563.1.p1	1339	ProSiteProfiles	PS50195	PX domain profile.	1206	1326	14.5266	IPR001683	Phox homology
	BSUD.11563.1.p1	1339	Coils	Coil	Coil	372	392	-	-	-
	BSUD.11563.1.p1	1339	PRINTS	PR00380	Kinesin heavy chain signature	307	328	1.7e-41	IPR001752	Kinesin motor domain
	BSUD.11563.1.p1	1339	PRINTS	PR00380	Kinesin heavy chain signature	250	268	1.7e-41	IPR001752	Kinesin motor domain
	BSUD.11563.1.p1	1339	PRINTS	PR00380	Kinesin heavy chain signature	217	234	1.7e-41	IPR001752	Kinesin motor domain
	BSUD.11563.1.p1	1339	PRINTS	PR00380	Kinesin heavy chain signature	96	117	1.7e-41	IPR001752	Kinesin motor domain
	BSUD.11563.1.p1	1339	Coils	Coil	Coil	862	882	-	-	-
	BSUD.11563.1.p1	1339	Pfam	PF00225	Kinesin motor domain	9	357	5.2e-112	IPR001752	Kinesin motor domain
	BSUD.11563.1.p1	1339	Coils	Coil	Coil	756	783	-	-	-
	BSUD.11563.1.p1	1339	CDD	cd01365	KISc_KIF1A_KIF1B	3	364	0	-	-
	BSUD.11563.1.p1	1339	PANTHER	PTHR24115:SF400	KINESIN-LIKE PROTEIN KIF16B	1	962	5.3e-240	-	-
	BSUD.11563.1.p1	1339	ProSitePatterns	PS00411	Kinesin motor domain signature.	249	260	-	IPR019821	Kinesin motor domain, conserved site
	BSUD.11563.1.p1	1339	Gene3D	G3DSA:3.30.1520.10	-	1207	1334	6.5e-30	IPR036871	PX domain superfamily
	BSUD.11563.1.p1	1339	SUPERFAMILY	SSF49879	SMAD/FHA domain	442	546	1.33e-22	IPR008984	SMAD/FHA domain superfamily
	BSUD.11563.1.p1	1339	PANTHER	PTHR24115	KINESIN-RELATED	1	962	5.3e-240	IPR027640	Kinesin-like protein
	BSUD.11563.1.p1	1339	Coils	Coil	Coil	1044	1092	-	-	-
	BSUD.11563.1.p1	1339	CDD	cd00060	FHA	445	545	3.06839e-09	IPR000253	Forkhead-associated (FHA) domain
	BSUD.11563.1.p1	1339	Coils	Coil	Coil	795	837	-	-	-
	BSUD.11563.1.p1	1339	SMART	SM00129	kinesin_4	1	365	5.6e-176	IPR001752	Kinesin motor domain
	BSUD.11563.1.p1	1339	Coils	Coil	Coil	887	921	-	-	-
	BSUD.11563.1.p1	1339	SMART	SM00312	PX_2	1208	1323	6.1e-06	IPR001683	Phox homology
	BSUD.11563.1.p1	1339	Coils	Coil	Coil	965	1017	-	-	-
	BSUD.11563.1.p1	1339	Coils	Coil	Coil	1124	1164	-	-	-
	BSUD.11563.1.p1	1339	Gene3D	G3DSA:2.60.200.20	-	435	551	7.5e-32	-	-
	BSUD.11563.1.p1	1339	SUPERFAMILY	SSF64268	PX domain	1206	1296	1.96e-19	IPR036871	PX domain superfamily
	BSUD.11563.1.p1	1339	Coils	Coil	Coil	724	744	-	-	-
	BSUD.11563.1.p1	1339	Pfam	PF00498	FHA domain	471	536	0.00033	IPR000253	Forkhead-associated (FHA) domain
	BSUD.11563.1.p1	1339	ProSiteProfiles	PS50067	Kinesin motor domain profile.	3	357	127.291	IPR001752	Kinesin motor domain
	BSUD.11457.8.p1	5385	SUPERFAMILY	SSF49265	Fibronectin type III	3385	3578	1.8e-39	IPR036116	Fibronectin type III superfamily
	BSUD.11457.8.p1	5385	SUPERFAMILY	SSF49265	Fibronectin type III	741	840	2e-18	IPR036116	Fibronectin type III superfamily
	BSUD.11457.8.p1	5385	CDD	cd00063	FN3	949	1039	1.49443e-19	IPR003961	Fibronectin type III
	BSUD.11457.8.p1	5385	ProSiteProfiles	PS50853	Fibronectin type-III domain profile.	2269	2365	20.9705	IPR003961	Fibronectin type III
	BSUD.11457.8.p1	5385	MobiDBLite	mobidb-lite	consensus disorder prediction	17	31	-	-	-
	BSUD.11457.8.p1	5385	ProSiteProfiles	PS50853	Fibronectin type-III domain profile.	141	236	20.2289	IPR003961	Fibronectin type III
	BSUD.11457.8.p1	5385	ProSiteProfiles	PS50853	Fibronectin type-III domain profile.	2779	2873	21.1992	IPR003961	Fibronectin type III
	BSUD.11457.8.p1	5385	ProSiteProfiles	PS50853	Fibronectin type-III domain profile.	1252	1352	24.5759	IPR003961	Fibronectin type III
	BSUD.11457.8.p1	5385	MobiDBLite	mobidb-lite	consensus disorder prediction	2863	2886	-	-	-
	BSUD.11457.8.p1	5385	CDD	cd00063	FN3	3493	3577	9.15872e-21	IPR003961	Fibronectin type III
	BSUD.11457.8.p1	5385	CDD	cd00063	FN3	2068	2159	2.1213e-19	IPR003961	Fibronectin type III
	BSUD.11457.8.p1	5385	ProSiteProfiles	PS50853	Fibronectin type-III domain profile.	344	440	21.8304	IPR003961	Fibronectin type III
	BSUD.11457.8.p1	5385	PANTHER	PTHR13817	TITIN	5291	5375	0	-	-
	BSUD.11457.8.p1	5385	CDD	cd00063	FN3	3182	3275	1.70698e-20	IPR003961	Fibronectin type III
	BSUD.11457.8.p1	5385	MobiDBLite	mobidb-lite	consensus disorder prediction	830	854	-	-	-
	BSUD.11457.8.p1	5385	ProSiteProfiles	PS50853	Fibronectin type-III domain profile.	243	337	23.4319	IPR003961	Fibronectin type III
	BSUD.11457.8.p1	5385	ProSiteProfiles	PS50853	Fibronectin type-III domain profile.	648	744	21.8304	IPR003961	Fibronectin type III
	BSUD.11457.8.p1	5385	MobiDBLite	mobidb-lite	consensus disorder prediction	5004	5031	-	-	-
	BSUD.11457.8.p1	5385	CDD	cd00063	FN3	2573	2665	3.2234e-19	IPR003961	Fibronectin type III
	BSUD.11457.8.p1	5385	CDD	cd00063	FN3	848	941	8.04873e-22	IPR003961	Fibronectin type III
	BSUD.11457.8.p1	5385	SUPERFAMILY	SSF49265	Fibronectin type III	2775	2968	1.19e-38	IPR036116	Fibronectin type III superfamily
	BSUD.11457.8.p1	5385	CDD	cd00063	FN3	3284	3377	2.23303e-16	IPR003961	Fibronectin type III
	BSUD.11457.8.p1	5385	MobiDBLite	mobidb-lite	consensus disorder prediction	2252	2276	-	-	-
	BSUD.11457.8.p1	5385	ProSiteProfiles	PS50853	Fibronectin type-III domain profile.	851	945	23.4319	IPR003961	Fibronectin type III
	BSUD.11457.8.p1	5385	MobiDBLite	mobidb-lite	consensus disorder prediction	15	41	-	-	-
	BSUD.11457.8.p1	5385	SUPERFAMILY	SSF49265	Fibronectin type III	138	326	4.67e-39	IPR036116	Fibronectin type III superfamily
	BSUD.11457.8.p1	5385	SMART	SM00409	IG_3c	3596	3680	2.5e-09	IPR003599	Immunoglobulin subtype
	BSUD.11457.8.p1	5385	SMART	SM00409	IG_3c	5298	5382	5.2e-10	IPR003599	Immunoglobulin subtype
	BSUD.11457.8.p1	5385	SMART	SM00409	IG_3c	4362	4446	1.1e-07	IPR003599	Immunoglobulin subtype
	BSUD.11457.8.p1	5385	SMART	SM00409	IG_3c	4694	4779	4.9e-13	IPR003599	Immunoglobulin subtype
	BSUD.11457.8.p1	5385	SMART	SM00409	IG_3c	5038	5122	3.7e-10	IPR003599	Immunoglobulin subtype
	BSUD.11457.8.p1	5385	SMART	SM00409	IG_3c	4589	4673	1.3e-06	IPR003599	Immunoglobulin subtype
	BSUD.11457.8.p1	5385	SMART	SM00409	IG_3c	436	536	170	IPR003599	Immunoglobulin subtype
	BSUD.11457.8.p1	5385	SMART	SM00409	IG_3c	4822	4906	0.00078	IPR003599	Immunoglobulin subtype
	BSUD.11457.8.p1	5385	SMART	SM00409	IG_3c	4236	4320	1.9e-12	IPR003599	Immunoglobulin subtype
	BSUD.11457.8.p1	5385	SMART	SM00409	IG_3c	4462	4547	2.6e-11	IPR003599	Immunoglobulin subtype
	BSUD.11457.8.p1	5385	SMART	SM00409	IG_3c	740	840	180	IPR003599	Immunoglobulin subtype
	BSUD.11457.8.p1	5385	SMART	SM00409	IG_3c	3690	3773	15	IPR003599	Immunoglobulin subtype
	BSUD.11457.8.p1	5385	SMART	SM00409	IG_3c	5193	5280	0.0079	IPR003599	Immunoglobulin subtype
	BSUD.11457.8.p1	5385	ProSiteProfiles	PS50835	Ig-like domain profile.	4688	4777	13.4389	IPR007110	Immunoglobulin-like domain
	BSUD.11457.8.p1	5385	PANTHER	PTHR13817	TITIN	2877	3182	0	-	-
	BSUD.11457.8.p1	5385	PANTHER	PTHR13817	TITIN	2592	2869	0	-	-
	BSUD.11457.8.p1	5385	PANTHER	PTHR13817	TITIN	2167	2273	0	-	-
	BSUD.11457.8.p1	5385	PANTHER	PTHR13817	TITIN	1662	1801	0	-	-
	BSUD.11457.8.p1	5385	CDD	cd00063	FN3	1355	1447	5.24342e-19	IPR003961	Fibronectin type III
	BSUD.11457.8.p1	5385	PANTHER	PTHR13817:SF135	TITIN	3698	3832	0	-	-
	BSUD.11457.8.p1	5385	MobiDBLite	mobidb-lite	consensus disorder prediction	526	549	-	-	-
	BSUD.11457.8.p1	5385	Gene3D	G3DSA:3.30.200.20	Phosphorylase Kinase; domain 1	3902	3984	6.6e-29	-	-
	BSUD.11457.8.p1	5385	Gene3D	G3DSA:2.60.40.10	Immunoglobulins	5290	5381	3.2e-24	IPR013783	Immunoglobulin-like fold
	BSUD.11457.8.p1	5385	ProSiteProfiles	PS50853	Fibronectin type-III domain profile.	2470	2570	20.4576	IPR003961	Fibronectin type III
	BSUD.11457.8.p1	5385	PANTHER	PTHR13817	TITIN	1966	2149	0	-	-
	BSUD.11457.8.p1	5385	CDD	cd00063	FN3	3788	3868	1.80432e-11	IPR003961	Fibronectin type III
	BSUD.11457.8.p1	5385	PANTHER	PTHR13817	TITIN	3589	3688	0	-	-
	BSUD.11457.8.p1	5385	PANTHER	PTHR13817	TITIN	5032	5115	0	-	-
	BSUD.11457.8.p1	5385	CDD	cd00096	Ig	5309	5378	3.28479e-16	-	-
	BSUD.11457.8.p1	5385	Pfam	PF07679	Immunoglobulin I-set domain	4356	4445	1.2e-18	IPR013098	Immunoglobulin I-set
	BSUD.11457.8.p1	5385	Pfam	PF07679	Immunoglobulin I-set domain	3590	3679	6.1e-19	IPR013098	Immunoglobulin I-set
	BSUD.11457.8.p1	5385	Pfam	PF07679	Immunoglobulin I-set domain	4230	4319	1e-22	IPR013098	Immunoglobulin I-set
	BSUD.11457.8.p1	5385	Pfam	PF07679	Immunoglobulin I-set domain	5292	5381	9e-21	IPR013098	Immunoglobulin I-set
	BSUD.11457.8.p1	5385	Pfam	PF07679	Immunoglobulin I-set domain	5032	5121	2e-18	IPR013098	Immunoglobulin I-set
	BSUD.11457.8.p1	5385	Pfam	PF07679	Immunoglobulin I-set domain	4822	4905	1.7e-13	IPR013098	Immunoglobulin I-set
	BSUD.11457.8.p1	5385	Pfam	PF07679	Immunoglobulin I-set domain	3694	3773	1.3e-09	IPR013098	Immunoglobulin I-set
	BSUD.11457.8.p1	5385	Pfam	PF07679	Immunoglobulin I-set domain	4688	4778	7e-16	IPR013098	Immunoglobulin I-set
	BSUD.11457.8.p1	5385	Pfam	PF07679	Immunoglobulin I-set domain	4456	4544	5.1e-21	IPR013098	Immunoglobulin I-set
	BSUD.11457.8.p1	5385	Pfam	PF07679	Immunoglobulin I-set domain	5188	5266	7.4e-11	IPR013098	Immunoglobulin I-set
	BSUD.11457.8.p1	5385	Pfam	PF07679	Immunoglobulin I-set domain	4583	4672	1.9e-18	IPR013098	Immunoglobulin I-set
	BSUD.11457.8.p1	5385	PANTHER	PTHR13817	TITIN	1765	1969	0	-	-
	BSUD.11457.8.p1	5385	PANTHER	PTHR13817	TITIN	2	234	0	-	-
	BSUD.11457.8.p1	5385	SUPERFAMILY	SSF49265	Fibronectin type III	3181	3373	3.25e-38	IPR036116	Fibronectin type III superfamily
	BSUD.11457.8.p1	5385	SUPERFAMILY	SSF48726	Immunoglobulin	3692	3786	5.83e-14	IPR036179	Immunoglobulin-like domain superfamily
	BSUD.11457.8.p1	5385	MobiDBLite	mobidb-lite	consensus disorder prediction	2052	2071	-	-	-
	BSUD.11457.8.p1	5385	CDD	cd00063	FN3	1865	1949	2.03611e-15	IPR003961	Fibronectin type III
	BSUD.11457.8.p1	5385	CDD	cd00063	FN3	1662	1750	1.92056e-15	IPR003961	Fibronectin type III
	BSUD.11457.8.p1	5385	MobiDBLite	mobidb-lite	consensus disorder prediction	629	646	-	-	-
	BSUD.11457.8.p1	5385	SUPERFAMILY	SSF49265	Fibronectin type III	847	1039	5.46e-41	IPR036116	Fibronectin type III superfamily
	BSUD.11457.8.p1	5385	CDD	cd00096	Ig	5049	5118	1.82777e-15	-	-
	BSUD.11457.8.p1	5385	ProSiteProfiles	PS50853	Fibronectin type-III domain profile.	1053	1148	18.8325	IPR003961	Fibronectin type III
	BSUD.11457.8.p1	5385	Gene3D	G3DSA:2.60.40.10	Immunoglobulins	4226	4332	6e-27	IPR013783	Immunoglobulin-like fold
	BSUD.11457.8.p1	5385	Gene3D	G3DSA:2.60.40.10	Immunoglobulins	5026	5134	3.2e-21	IPR013783	Immunoglobulin-like fold
	BSUD.11457.8.p1	5385	Gene3D	G3DSA:2.60.40.10	Immunoglobulins	3589	3685	1.1e-20	IPR013783	Immunoglobulin-like fold
	BSUD.11457.8.p1	5385	Gene3D	G3DSA:2.60.40.10	Immunoglobulins	4812	4917	1e-15	IPR013783	Immunoglobulin-like fold
	BSUD.11457.8.p1	5385	MobiDBLite	mobidb-lite	consensus disorder prediction	933	955	-	-	-
	BSUD.11457.8.p1	5385	PANTHER	PTHR13817:SF135	TITIN	4818	4905	0	-	-
	BSUD.11457.8.p1	5385	PANTHER	PTHR13817:SF135	TITIN	846	1146	0	-	-
	BSUD.11457.8.p1	5385	CDD	cd00063	FN3	2369	2463	1.75062e-16	IPR003961	Fibronectin type III
	BSUD.11457.8.p1	5385	ProSiteProfiles	PS50853	Fibronectin type-III domain profile.	1457	1558	20.4498	IPR003961	Fibronectin type III
	BSUD.11457.8.p1	5385	CDD	cd00096	Ig	3607	3676	7.23289e-14	-	-
	BSUD.11457.8.p1	5385	CDD	cd00063	FN3	645	735	4.48743e-19	IPR003961	Fibronectin type III
	BSUD.11457.8.p1	5385	CDD	cd00063	FN3	544	637	2.82264e-21	IPR003961	Fibronectin type III
	BSUD.11457.8.p1	5385	ProSiteProfiles	PS50835	Ig-like domain profile.	4583	4665	12.0958	IPR007110	Immunoglobulin-like domain
	BSUD.11457.8.p1	5385	SUPERFAMILY	SSF48726	Immunoglobulin	5290	5382	4.61e-23	IPR036179	Immunoglobulin-like domain superfamily
	BSUD.11457.8.p1	5385	SUPERFAMILY	SSF49265	Fibronectin type III	1151	1344	1.86e-41	IPR036116	Fibronectin type III superfamily
	BSUD.11457.8.p1	5385	CDD	cd00063	FN3	2878	2966	1.92462e-19	IPR003961	Fibronectin type III
	BSUD.11457.8.p1	5385	PANTHER	PTHR13817	TITIN	539	843	0	-	-
	BSUD.11457.8.p1	5385	PANTHER	PTHR13817	TITIN	3698	3832	0	-	-
	BSUD.11457.8.p1	5385	PANTHER	PTHR13817	TITIN	4466	4547	0	-	-
	BSUD.11457.8.p1	5385	MobiDBLite	mobidb-lite	consensus disorder prediction	728	754	-	-	-
	BSUD.11457.8.p1	5385	CDD	cd00063	FN3	1562	1652	6.04283e-11	IPR003961	Fibronectin type III
	BSUD.11457.8.p1	5385	Gene3D	G3DSA:2.60.40.10	Immunoglobulins	4349	4447	1.6e-21	IPR013783	Immunoglobulin-like fold
	BSUD.11457.8.p1	5385	Gene3D	G3DSA:2.60.40.10	Immunoglobulins	4576	4676	4.8e-25	IPR013783	Immunoglobulin-like fold
	BSUD.11457.8.p1	5385	CDD	cd00063	FN3	1051	1143	1.10249e-15	IPR003961	Fibronectin type III
	BSUD.11457.8.p1	5385	ProSiteProfiles	PS50853	Fibronectin type-III domain profile.	2982	3077	19.9843	IPR003961	Fibronectin type III
	BSUD.11457.8.p1	5385	ProSitePatterns	PS00107	Protein kinases ATP-binding region signature.	3913	3936	-	IPR017441	Protein kinase, ATP binding site
	BSUD.11457.8.p1	5385	CDD	cd00096	Ig	4373	4441	9.61079e-13	-	-
	BSUD.11457.8.p1	5385	SUPERFAMILY	SSF48726	Immunoglobulin	3590	3685	2.26e-22	IPR036179	Immunoglobulin-like domain superfamily
	BSUD.11457.8.p1	5385	PANTHER	PTHR13817:SF135	TITIN	3493	3579	0	-	-
	BSUD.11457.8.p1	5385	PANTHER	PTHR13817:SF135	TITIN	1148	1442	0	-	-
	BSUD.11457.8.p1	5385	PANTHER	PTHR13817:SF135	TITIN	1621	1768	0	-	-
	BSUD.11457.8.p1	5385	SUPERFAMILY	SSF49265	Fibronectin type III	1864	2053	7.9e-32	IPR036116	Fibronectin type III superfamily
	BSUD.11457.8.p1	5385	ProSiteProfiles	PS50853	Fibronectin type-III domain profile.	40	136	22.7771	IPR003961	Fibronectin type III
	BSUD.11457.8.p1	5385	CDD	cd00063	FN3	3081	3166	4.62036e-19	IPR003961	Fibronectin type III
	BSUD.11457.8.p1	5385	ProSiteProfiles	PS50835	Ig-like domain profile.	4356	4432	8.50217	IPR007110	Immunoglobulin-like domain
	BSUD.11457.8.p1	5385	MobiDBLite	mobidb-lite	consensus disorder prediction	325	342	-	-	-
	BSUD.11457.8.p1	5385	ProSiteProfiles	PS50853	Fibronectin type-III domain profile.	3489	3584	22.3905	IPR003961	Fibronectin type III
	BSUD.11457.8.p1	5385	ProSitePatterns	PS00108	Serine/Threonine protein kinases active-site signature.	4023	4035	-	IPR008271	Serine/threonine-protein kinase, active site
	BSUD.11457.8.p1	5385	MobiDBLite	mobidb-lite	consensus disorder prediction	2454	2481	-	-	-
	BSUD.11457.8.p1	5385	PANTHER	PTHR13817	TITIN	3845	4324	0	-	-
	BSUD.11457.8.p1	5385	PANTHER	PTHR13817	TITIN	3176	3370	0	-	-
	BSUD.11457.8.p1	5385	PANTHER	PTHR13817:SF135	TITIN	1662	1801	0	-	-
	BSUD.11457.8.p1	5385	Gene3D	G3DSA:2.60.40.10	Immunoglobulins	4450	4553	4.3e-27	IPR013783	Immunoglobulin-like fold
	BSUD.11457.8.p1	5385	Gene3D	G3DSA:2.60.40.10	Immunoglobulins	4686	4786	6.7e-22	IPR013783	Immunoglobulin-like fold
	BSUD.11457.8.p1	5385	PANTHER	PTHR13817	TITIN	3493	3579	0	-	-
	BSUD.11457.8.p1	5385	MobiDBLite	mobidb-lite	consensus disorder prediction	1236	1279	-	-	-
	BSUD.11457.8.p1	5385	MobiDBLite	mobidb-lite	consensus disorder prediction	1259	1279	-	-	-
	BSUD.11457.8.p1	5385	CDD	cd00063	FN3	2776	2870	2.07641e-17	IPR003961	Fibronectin type III
	BSUD.11457.8.p1	5385	SUPERFAMILY	SSF49265	Fibronectin type III	3	127	1.04e-23	IPR036116	Fibronectin type III superfamily
	BSUD.11457.8.p1	5385	ProSiteProfiles	PS50853	Fibronectin type-III domain profile.	3388	3482	21.7594	IPR003961	Fibronectin type III
	BSUD.11457.8.p1	5385	PANTHER	PTHR13817:SF135	TITIN	1966	2149	0	-	-
	BSUD.11457.8.p1	5385	SMART	SM00406	igv1_8	4472	4531	1.4	IPR013106	Immunoglobulin V-set domain
	BSUD.11457.8.p1	5385	SMART	SM00406	igv1_8	4246	4304	0.16	IPR013106	Immunoglobulin V-set domain
	BSUD.11457.8.p1	5385	SMART	SM00406	igv1_8	4704	4763	0.16	IPR013106	Immunoglobulin V-set domain
	BSUD.11457.8.p1	5385	Gene3D	G3DSA:2.60.40.10	Immunoglobulins	1761	1863	1.2e-23	IPR013783	Immunoglobulin-like fold
	BSUD.11457.8.p1	5385	Gene3D	G3DSA:2.60.40.10	Immunoglobulins	1657	1760	2.1e-25	IPR013783	Immunoglobulin-like fold
	BSUD.11457.8.p1	5385	CDD	cd00063	FN3	1766	1848	2.17099e-18	IPR003961	Fibronectin type III
	BSUD.11457.8.p1	5385	CDD	cd00063	FN3	240	333	8.04873e-22	IPR003961	Fibronectin type III
	BSUD.11457.8.p1	5385	SMART	SM00220	serkin_6	3907	4161	2.6e-89	IPR000719	Protein kinase domain
	BSUD.11457.8.p1	5385	ProSiteProfiles	PS50853	Fibronectin type-III domain profile.	1767	1866	22.3274	IPR003961	Fibronectin type III
	BSUD.11457.8.p1	5385	ProSiteProfiles	PS50853	Fibronectin type-III domain profile.	445	540	18.3354	IPR003961	Fibronectin type III
	BSUD.11457.8.p1	5385	MobiDBLite	mobidb-lite	consensus disorder prediction	424	450	-	-	-
	BSUD.11457.8.p1	5385	CDD	cd00063	FN3	341	431	4.48743e-19	IPR003961	Fibronectin type III
	BSUD.11457.8.p1	5385	ProSiteProfiles	PS50853	Fibronectin type-III domain profile.	1965	2063	19.6766	IPR003961	Fibronectin type III
	BSUD.11457.8.p1	5385	CDD	cd00096	Ig	5204	5264	1.17339e-06	-	-
	BSUD.11457.8.p1	5385	ProSiteProfiles	PS50853	Fibronectin type-III domain profile.	952	1048	22.4536	IPR003961	Fibronectin type III
	BSUD.11457.8.p1	5385	ProSiteProfiles	PS50853	Fibronectin type-III domain profile.	1155	1249	23.353	IPR003961	Fibronectin type III
	BSUD.11457.8.p1	5385	MobiDBLite	mobidb-lite	consensus disorder prediction	5014	5028	-	-	-
	BSUD.11457.8.p1	5385	ProSiteProfiles	PS50853	Fibronectin type-III domain profile.	1867	1962	19.7634	IPR003961	Fibronectin type III
	BSUD.11457.8.p1	5385	ProSiteProfiles	PS50853	Fibronectin type-III domain profile.	2371	2466	21.1756	IPR003961	Fibronectin type III
	BSUD.11457.8.p1	5385	SUPERFAMILY	SSF48726	Immunoglobulin	5032	5123	3.52e-22	IPR036179	Immunoglobulin-like domain superfamily
	BSUD.11457.8.p1	5385	CDD	cd00063	FN3	139	227	4.93813e-17	IPR003961	Fibronectin type III
	BSUD.11457.8.p1	5385	ProSiteProfiles	PS50853	Fibronectin type-III domain profile.	3782	3875	19.9133	IPR003961	Fibronectin type III
	BSUD.11457.8.p1	5385	ProSiteProfiles	PS50853	Fibronectin type-III domain profile.	3283	3381	19.5109	IPR003961	Fibronectin type III
	BSUD.11457.8.p1	5385	SUPERFAMILY	SSF48726	Immunoglobulin	4356	4447	3.12e-21	IPR036179	Immunoglobulin-like domain superfamily
	BSUD.11457.8.p1	5385	SUPERFAMILY	SSF49265	Fibronectin type III	2465	2560	5.13e-18	IPR036116	Fibronectin type III superfamily
	BSUD.11457.8.p1	5385	ProSiteProfiles	PS50853	Fibronectin type-III domain profile.	3185	3280	21.1677	IPR003961	Fibronectin type III
	BSUD.11457.8.p1	5385	CDD	cd00063	FN3	3386	3475	1.64715e-19	IPR003961	Fibronectin type III
	BSUD.11457.8.p1	5385	Gene3D	G3DSA:2.60.40.10	Immunoglobulins	2879	2979	2.2e-25	IPR013783	Immunoglobulin-like fold
	BSUD.11457.8.p1	5385	Gene3D	G3DSA:2.60.40.10	Immunoglobulins	243	343	4.4e-27	IPR013783	Immunoglobulin-like fold
	BSUD.11457.8.p1	5385	Gene3D	G3DSA:2.60.40.10	Immunoglobulins	1154	1254	4.6e-26	IPR013783	Immunoglobulin-like fold
	BSUD.11457.8.p1	5385	Gene3D	G3DSA:2.60.40.10	Immunoglobulins	3387	3489	6e-23	IPR013783	Immunoglobulin-like fold
	BSUD.11457.8.p1	5385	Gene3D	G3DSA:2.60.40.10	Immunoglobulins	1456	1561	2e-24	IPR013783	Immunoglobulin-like fold
	BSUD.11457.8.p1	5385	Gene3D	G3DSA:2.60.40.10	Immunoglobulins	2267	2369	5.7e-25	IPR013783	Immunoglobulin-like fold
	BSUD.11457.8.p1	5385	Gene3D	G3DSA:2.60.40.10	Immunoglobulins	139	242	7.5e-25	IPR013783	Immunoglobulin-like fold
	BSUD.11457.8.p1	5385	Gene3D	G3DSA:2.60.40.10	Immunoglobulins	747	850	9.1e-24	IPR013783	Immunoglobulin-like fold
	BSUD.11457.8.p1	5385	Gene3D	G3DSA:2.60.40.10	Immunoglobulins	344	442	3.9e-23	IPR013783	Immunoglobulin-like fold
	BSUD.11457.8.p1	5385	Gene3D	G3DSA:2.60.40.10	Immunoglobulins	2573	2676	5.8e-26	IPR013783	Immunoglobulin-like fold
	BSUD.11457.8.p1	5385	Gene3D	G3DSA:2.60.40.10	Immunoglobulins	36	138	8e-26	IPR013783	Immunoglobulin-like fold
	BSUD.11457.8.p1	5385	Gene3D	G3DSA:2.60.40.10	Immunoglobulins	3081	3183	5.2e-27	IPR013783	Immunoglobulin-like fold
	BSUD.11457.8.p1	5385	Gene3D	G3DSA:2.60.40.10	Immunoglobulins	1864	1967	9.2e-23	IPR013783	Immunoglobulin-like fold
	BSUD.11457.8.p1	5385	Gene3D	G3DSA:2.60.40.10	Immunoglobulins	2777	2878	4.4e-25	IPR013783	Immunoglobulin-like fold
	BSUD.11457.8.p1	5385	Gene3D	G3DSA:2.60.40.10	Immunoglobulins	648	746	4.2e-23	IPR013783	Immunoglobulin-like fold
	BSUD.11457.8.p1	5385	Gene3D	G3DSA:2.60.40.10	Immunoglobulins	1050	1153	1.8e-24	IPR013783	Immunoglobulin-like fold
	BSUD.11457.8.p1	5385	Gene3D	G3DSA:2.60.40.10	Immunoglobulins	3286	3386	7.2e-22	IPR013783	Immunoglobulin-like fold
	BSUD.11457.8.p1	5385	Gene3D	G3DSA:2.60.40.10	Immunoglobulins	851	949	4.9e-27	IPR013783	Immunoglobulin-like fold
	BSUD.11457.8.p1	5385	Gene3D	G3DSA:2.60.40.10	Immunoglobulins	2980	3080	2.2e-24	IPR013783	Immunoglobulin-like fold
	BSUD.11457.8.p1	5385	Gene3D	G3DSA:2.60.40.10	Immunoglobulins	2677	2776	3.4e-28	IPR013783	Immunoglobulin-like fold
	BSUD.11457.8.p1	5385	Gene3D	G3DSA:2.60.40.10	Immunoglobulins	1968	2067	4.2e-23	IPR013783	Immunoglobulin-like fold
	BSUD.11457.8.p1	5385	Gene3D	G3DSA:2.60.40.10	Immunoglobulins	1255	1355	1.1e-27	IPR013783	Immunoglobulin-like fold
	BSUD.11457.8.p1	5385	Gene3D	G3DSA:2.60.40.10	Immunoglobulins	1356	1455	5.6e-26	IPR013783	Immunoglobulin-like fold
	BSUD.11457.8.p1	5385	Gene3D	G3DSA:2.60.40.10	Immunoglobulins	547	647	1.1e-26	IPR013783	Immunoglobulin-like fold
	BSUD.11457.8.p1	5385	Gene3D	G3DSA:2.60.40.10	Immunoglobulins	2168	2266	4.7e-19	IPR013783	Immunoglobulin-like fold
	BSUD.11457.8.p1	5385	Gene3D	G3DSA:2.60.40.10	Immunoglobulins	2471	2572	5.6e-22	IPR013783	Immunoglobulin-like fold
	BSUD.11457.8.p1	5385	Gene3D	G3DSA:2.60.40.10	Immunoglobulins	2068	2167	2.2e-24	IPR013783	Immunoglobulin-like fold
	BSUD.11457.8.p1	5385	Gene3D	G3DSA:2.60.40.10	Immunoglobulins	3490	3588	2.3e-27	IPR013783	Immunoglobulin-like fold
	BSUD.11457.8.p1	5385	Gene3D	G3DSA:2.60.40.10	Immunoglobulins	3184	3285	2.8e-25	IPR013783	Immunoglobulin-like fold
	BSUD.11457.8.p1	5385	Gene3D	G3DSA:2.60.40.10	Immunoglobulins	2370	2470	3.6e-23	IPR013783	Immunoglobulin-like fold
	BSUD.11457.8.p1	5385	Gene3D	G3DSA:2.60.40.10	Immunoglobulins	443	546	1.1e-22	IPR013783	Immunoglobulin-like fold
	BSUD.11457.8.p1	5385	SUPERFAMILY	SSF48726	Immunoglobulin	4580	4673	2.82e-22	IPR036179	Immunoglobulin-like domain superfamily
	BSUD.11457.8.p1	5385	ProSiteProfiles	PS50835	Ig-like domain profile.	4815	4904	8.93777	IPR007110	Immunoglobulin-like domain
	BSUD.11457.8.p1	5385	SUPERFAMILY	SSF49265	Fibronectin type III	1045	1145	4.92e-19	IPR036116	Fibronectin type III superfamily
	BSUD.11457.8.p1	5385	CDD	cd00063	FN3	747	831	2.52257e-15	IPR003961	Fibronectin type III
	BSUD.11457.8.p1	5385	ProSiteProfiles	PS50853	Fibronectin type-III domain profile.	2575	2669	21.5543	IPR003961	Fibronectin type III
	BSUD.11457.8.p1	5385	CDD	cd00096	Ig	4248	4316	5.82238e-19	-	-
	BSUD.11457.8.p1	5385	ProSiteProfiles	PS50835	Ig-like domain profile.	3590	3678	11.9688	IPR007110	Immunoglobulin-like domain
	BSUD.11457.8.p1	5385	ProSiteProfiles	PS50853	Fibronectin type-III domain profile.	2070	2162	20.3314	IPR003961	Fibronectin type III
	BSUD.11457.8.p1	5385	CDD	cd00096	Ig	4473	4541	1.21756e-17	-	-
	BSUD.11457.8.p1	5385	ProSiteProfiles	PS50853	Fibronectin type-III domain profile.	3083	3179	20.8837	IPR003961	Fibronectin type III
	BSUD.11457.8.p1	5385	SUPERFAMILY	SSF49265	Fibronectin type III	1454	1652	3.45e-33	IPR036116	Fibronectin type III superfamily
	BSUD.11457.8.p1	5385	CDD	cd00063	FN3	1462	1551	3.88024e-13	IPR003961	Fibronectin type III
	BSUD.11457.8.p1	5385	ProSiteProfiles	PS50853	Fibronectin type-III domain profile.	2170	2263	18.3828	IPR003961	Fibronectin type III
	BSUD.11457.8.p1	5385	SUPERFAMILY	SSF48726	Immunoglobulin	4230	4322	1.39e-24	IPR036179	Immunoglobulin-like domain superfamily
	BSUD.11457.8.p1	5385	PANTHER	PTHR13817:SF135	TITIN	3845	4324	0	-	-
	BSUD.11457.8.p1	5385	PANTHER	PTHR13817:SF135	TITIN	3176	3370	0	-	-
	BSUD.11457.8.p1	5385	PANTHER	PTHR13817:SF135	TITIN	4581	4672	0	-	-
	BSUD.11457.8.p1	5385	PANTHER	PTHR13817:SF135	TITIN	238	544	0	-	-
	BSUD.11457.8.p1	5385	PANTHER	PTHR13817:SF135	TITIN	2360	2659	0	-	-
	BSUD.11457.8.p1	5385	PANTHER	PTHR13817:SF135	TITIN	3295	3486	0	-	-
	BSUD.11457.8.p1	5385	PANTHER	PTHR13817:SF135	TITIN	1455	1670	0	-	-
	BSUD.11457.8.p1	5385	PANTHER	PTHR13817:SF135	TITIN	5291	5375	0	-	-
	BSUD.11457.8.p1	5385	PANTHER	PTHR13817:SF135	TITIN	4466	4547	0	-	-
	BSUD.11457.8.p1	5385	PANTHER	PTHR13817:SF135	TITIN	3589	3688	0	-	-
	BSUD.11457.8.p1	5385	PANTHER	PTHR13817:SF135	TITIN	2280	2373	0	-	-
	BSUD.11457.8.p1	5385	PANTHER	PTHR13817:SF135	TITIN	5032	5115	0	-	-
	BSUD.11457.8.p1	5385	MobiDBLite	mobidb-lite	consensus disorder prediction	629	651	-	-	-
	BSUD.11457.8.p1	5385	Pfam	PF00041	Fibronectin type III domain	445	526	1.9e-11	IPR003961	Fibronectin type III
	BSUD.11457.8.p1	5385	Pfam	PF00041	Fibronectin type III domain	1968	2051	1e-11	IPR003961	Fibronectin type III
	BSUD.11457.8.p1	5385	Pfam	PF00041	Fibronectin type III domain	1155	1237	1.8e-15	IPR003961	Fibronectin type III
	BSUD.11457.8.p1	5385	Pfam	PF00041	Fibronectin type III domain	951	1034	2.2e-14	IPR003961	Fibronectin type III
	BSUD.11457.8.p1	5385	Pfam	PF00041	Fibronectin type III domain	3290	3369	9.1e-09	IPR003961	Fibronectin type III
	BSUD.11457.8.p1	5385	Pfam	PF00041	Fibronectin type III domain	749	830	1.1e-11	IPR003961	Fibronectin type III
	BSUD.11457.8.p1	5385	Pfam	PF00041	Fibronectin type III domain	1258	1339	1.4e-14	IPR003961	Fibronectin type III
	BSUD.11457.8.p1	5385	Pfam	PF00041	Fibronectin type III domain	343	426	4.2e-13	IPR003961	Fibronectin type III
	BSUD.11457.8.p1	5385	Pfam	PF00041	Fibronectin type III domain	852	932	8.1e-15	IPR003961	Fibronectin type III
	BSUD.11457.8.p1	5385	Pfam	PF00041	Fibronectin type III domain	3387	3470	1.9e-09	IPR003961	Fibronectin type III
	BSUD.11457.8.p1	5385	Pfam	PF00041	Fibronectin type III domain	1766	1848	1.9e-15	IPR003961	Fibronectin type III
	BSUD.11457.8.p1	5385	Pfam	PF00041	Fibronectin type III domain	1867	1949	5.6e-12	IPR003961	Fibronectin type III
	BSUD.11457.8.p1	5385	Pfam	PF00041	Fibronectin type III domain	244	324	8.1e-15	IPR003961	Fibronectin type III
	BSUD.11457.8.p1	5385	Pfam	PF00041	Fibronectin type III domain	2677	2759	3.4e-16	IPR003961	Fibronectin type III
	BSUD.11457.8.p1	5385	Pfam	PF00041	Fibronectin type III domain	2981	3064	1.6e-13	IPR003961	Fibronectin type III
	BSUD.11457.8.p1	5385	Pfam	PF00041	Fibronectin type III domain	1564	1645	6.7e-07	IPR003961	Fibronectin type III
	BSUD.11457.8.p1	5385	Pfam	PF00041	Fibronectin type III domain	2371	2454	7.9e-10	IPR003961	Fibronectin type III
	BSUD.11457.8.p1	5385	Pfam	PF00041	Fibronectin type III domain	2070	2151	3.1e-15	IPR003961	Fibronectin type III
	BSUD.11457.8.p1	5385	Pfam	PF00041	Fibronectin type III domain	1458	1544	2.1e-11	IPR003961	Fibronectin type III
	BSUD.11457.8.p1	5385	Pfam	PF00041	Fibronectin type III domain	647	730	4.2e-13	IPR003961	Fibronectin type III
	BSUD.11457.8.p1	5385	Pfam	PF00041	Fibronectin type III domain	142	223	7.5e-14	IPR003961	Fibronectin type III
	BSUD.11457.8.p1	5385	Pfam	PF00041	Fibronectin type III domain	3781	3864	1e-07	IPR003961	Fibronectin type III
	BSUD.11457.8.p1	5385	Pfam	PF00041	Fibronectin type III domain	1053	1135	2.1e-12	IPR003961	Fibronectin type III
	BSUD.11457.8.p1	5385	Pfam	PF00041	Fibronectin type III domain	2574	2658	6.7e-16	IPR003961	Fibronectin type III
	BSUD.11457.8.p1	5385	Pfam	PF00041	Fibronectin type III domain	1666	1746	3.4e-10	IPR003961	Fibronectin type III
	BSUD.11457.8.p1	5385	Pfam	PF00041	Fibronectin type III domain	40	122	1.5e-15	IPR003961	Fibronectin type III
	BSUD.11457.8.p1	5385	Pfam	PF00041	Fibronectin type III domain	3184	3267	5e-14	IPR003961	Fibronectin type III
	BSUD.11457.8.p1	5385	Pfam	PF00041	Fibronectin type III domain	1358	1440	7.5e-15	IPR003961	Fibronectin type III
	BSUD.11457.8.p1	5385	Pfam	PF00041	Fibronectin type III domain	2881	2964	7.8e-14	IPR003961	Fibronectin type III
	BSUD.11457.8.p1	5385	Pfam	PF00041	Fibronectin type III domain	2269	2352	1.5e-11	IPR003961	Fibronectin type III
	BSUD.11457.8.p1	5385	Pfam	PF00041	Fibronectin type III domain	2781	2861	6.3e-11	IPR003961	Fibronectin type III
	BSUD.11457.8.p1	5385	Pfam	PF00041	Fibronectin type III domain	2170	2251	1.3e-09	IPR003961	Fibronectin type III
	BSUD.11457.8.p1	5385	Pfam	PF00041	Fibronectin type III domain	548	628	3.3e-14	IPR003961	Fibronectin type III
	BSUD.11457.8.p1	5385	Pfam	PF00041	Fibronectin type III domain	3492	3573	3.5e-14	IPR003961	Fibronectin type III
	BSUD.11457.8.p1	5385	Pfam	PF00041	Fibronectin type III domain	2473	2556	1.1e-11	IPR003961	Fibronectin type III
	BSUD.11457.8.p1	5385	Pfam	PF00041	Fibronectin type III domain	3083	3166	6.3e-14	IPR003961	Fibronectin type III
	BSUD.11457.8.p1	5385	ProSiteProfiles	PS50853	Fibronectin type-III domain profile.	1665	1760	20.7811	IPR003961	Fibronectin type III
	BSUD.11457.8.p1	5385	PANTHER	PTHR13817	TITIN	4818	4905	0	-	-
	BSUD.11457.8.p1	5385	PANTHER	PTHR13817	TITIN	238	544	0	-	-
	BSUD.11457.8.p1	5385	PANTHER	PTHR13817	TITIN	3295	3486	0	-	-
	BSUD.11457.8.p1	5385	PANTHER	PTHR13817	TITIN	2360	2659	0	-	-
	BSUD.11457.8.p1	5385	PANTHER	PTHR13817	TITIN	846	1146	0	-	-
	BSUD.11457.8.p1	5385	PANTHER	PTHR13817	TITIN	2280	2373	0	-	-
	BSUD.11457.8.p1	5385	SUPERFAMILY	SSF48726	Immunoglobulin	4688	4781	1.96e-21	IPR036179	Immunoglobulin-like domain superfamily
	BSUD.11457.8.p1	5385	CDD	cd00063	FN3	1253	1343	1.5189e-20	IPR003961	Fibronectin type III
	BSUD.11457.8.p1	5385	Gene3D	G3DSA:2.60.40.10	Immunoglobulins	3777	3875	4.7e-24	IPR013783	Immunoglobulin-like fold
	BSUD.11457.8.p1	5385	CDD	cd00063	FN3	37	126	4.01826e-20	IPR003961	Fibronectin type III
	BSUD.11457.8.p1	5385	MobiDBLite	mobidb-lite	consensus disorder prediction	933	950	-	-	-
	BSUD.11457.8.p1	5385	ProSiteProfiles	PS50835	Ig-like domain profile.	4230	4318	16.2702	IPR007110	Immunoglobulin-like domain
	BSUD.11457.8.p1	5385	Gene3D	G3DSA:2.60.40.10	Immunoglobulins	950	1046	3.2e-24	IPR013783	Immunoglobulin-like fold
	BSUD.11457.8.p1	5385	Gene3D	G3DSA:2.60.40.10	Immunoglobulins	1562	1656	1.9e-15	IPR013783	Immunoglobulin-like fold
	BSUD.11457.8.p1	5385	ProSiteProfiles	PS50835	Ig-like domain profile.	4456	4545	14.8909	IPR007110	Immunoglobulin-like domain
	BSUD.11457.8.p1	5385	CDD	cd00096	Ig	4600	4669	3.34839e-13	-	-
	BSUD.11457.8.p1	5385	ProSiteProfiles	PS50853	Fibronectin type-III domain profile.	1358	1452	21.5937	IPR003961	Fibronectin type III
	BSUD.11457.8.p1	5385	CDD	cd00063	FN3	2471	2560	2.70052e-15	IPR003961	Fibronectin type III
	BSUD.11457.8.p1	5385	ProSiteProfiles	PS50853	Fibronectin type-III domain profile.	547	641	23.14	IPR003961	Fibronectin type III
	BSUD.11457.8.p1	5385	SUPERFAMILY	SSF49265	Fibronectin type III	2265	2464	1.41e-37	IPR036116	Fibronectin type III superfamily
	BSUD.11457.8.p1	5385	ProSiteProfiles	PS50853	Fibronectin type-III domain profile.	749	844	18.8088	IPR003961	Fibronectin type III
	BSUD.11457.8.p1	5385	MobiDBLite	mobidb-lite	consensus disorder prediction	5126	5180	-	-	-
	BSUD.11457.8.p1	5385	SMART	SM00408	igc2_5	4242	4309	1.8e-14	IPR003598	Immunoglobulin subtype 2
	BSUD.11457.8.p1	5385	SMART	SM00408	igc2_5	4700	4768	1.1e-12	IPR003598	Immunoglobulin subtype 2
	BSUD.11457.8.p1	5385	SMART	SM00408	igc2_5	4372	4435	0.0044	IPR003598	Immunoglobulin subtype 2
	BSUD.11457.8.p1	5385	SMART	SM00408	igc2_5	3696	3766	3	IPR003598	Immunoglobulin subtype 2
	BSUD.11457.8.p1	5385	SMART	SM00408	igc2_5	5044	5111	1.7e-09	IPR003598	Immunoglobulin subtype 2
	BSUD.11457.8.p1	5385	SMART	SM00408	igc2_5	5304	5371	1.1e-12	IPR003598	Immunoglobulin subtype 2
	BSUD.11457.8.p1	5385	SMART	SM00408	igc2_5	4468	4536	2e-11	IPR003598	Immunoglobulin subtype 2
	BSUD.11457.8.p1	5385	SMART	SM00408	igc2_5	5202	5268	0.08	IPR003598	Immunoglobulin subtype 2
	BSUD.11457.8.p1	5385	SMART	SM00408	igc2_5	4828	4895	0.23	IPR003598	Immunoglobulin subtype 2
	BSUD.11457.8.p1	5385	SMART	SM00408	igc2_5	4595	4662	0.00059	IPR003598	Immunoglobulin subtype 2
	BSUD.11457.8.p1	5385	SMART	SM00408	igc2_5	3602	3669	6.3e-07	IPR003598	Immunoglobulin subtype 2
	BSUD.11457.8.p1	5385	Gene3D	G3DSA:2.60.40.10	Immunoglobulins	3686	3776	4.3e-12	IPR013783	Immunoglobulin-like fold
	BSUD.11457.8.p1	5385	SUPERFAMILY	SSF49265	Fibronectin type III	543	735	2.88e-40	IPR036116	Fibronectin type III superfamily
	BSUD.11457.8.p1	5385	CDD	cd00063	FN3	2980	3073	3.41719e-19	IPR003961	Fibronectin type III
	BSUD.11457.8.p1	5385	Pfam	PF00069	Protein kinase domain	3909	4161	4.3e-70	IPR000719	Protein kinase domain
	BSUD.11457.8.p1	5385	ProSiteProfiles	PS50853	Fibronectin type-III domain profile.	1564	1658	15.9844	IPR003961	Fibronectin type III
	BSUD.11457.8.p1	5385	MobiDBLite	mobidb-lite	consensus disorder prediction	5126	5150	-	-	-
	BSUD.11457.8.p1	5385	CDD	cd00063	FN3	2170	2259	2.0201e-13	IPR003961	Fibronectin type III
	BSUD.11457.8.p1	5385	ProSiteProfiles	PS50853	Fibronectin type-III domain profile.	2880	2976	21.6963	IPR003961	Fibronectin type III
	BSUD.11457.8.p1	5385	PANTHER	PTHR13817	TITIN	1148	1442	0	-	-
	BSUD.11457.8.p1	5385	PANTHER	PTHR13817	TITIN	1621	1768	0	-	-
	BSUD.11457.8.p1	5385	CDD	cd00063	FN3	1152	1245	8.55581e-21	IPR003961	Fibronectin type III
	BSUD.11457.8.p1	5385	SUPERFAMILY	SSF49265	Fibronectin type III	1343	1459	1.06e-23	IPR036116	Fibronectin type III superfamily
	BSUD.11457.8.p1	5385	SMART	SM00060	FN3_2	2980	3063	8.1e-11	IPR003961	Fibronectin type III
	BSUD.11457.8.p1	5385	SMART	SM00060	FN3_2	1764	1848	4.7e-14	IPR003961	Fibronectin type III
	BSUD.11457.8.p1	5385	SMART	SM00060	FN3_2	37	121	1.4e-15	IPR003961	Fibronectin type III
	BSUD.11457.8.p1	5385	SMART	SM00060	FN3_2	1865	1948	7.2e-10	IPR003961	Fibronectin type III
	BSUD.11457.8.p1	5385	SMART	SM00060	FN3_2	1455	1544	1.2e-14	IPR003961	Fibronectin type III
	BSUD.11457.8.p1	5385	SMART	SM00060	FN3_2	949	1033	1.5e-15	IPR003961	Fibronectin type III
	BSUD.11457.8.p1	5385	SMART	SM00060	FN3_2	3486	3570	1e-11	IPR003961	Fibronectin type III
	BSUD.11457.8.p1	5385	SMART	SM00060	FN3_2	848	932	8.7e-16	IPR003961	Fibronectin type III
	BSUD.11457.8.p1	5385	SMART	SM00060	FN3_2	1253	1337	2.9e-14	IPR003961	Fibronectin type III
	BSUD.11457.8.p1	5385	SMART	SM00060	FN3_2	2878	2962	6.6e-17	IPR003961	Fibronectin type III
	BSUD.11457.8.p1	5385	SMART	SM00060	FN3_2	2471	2555	4.5e-12	IPR003961	Fibronectin type III
	BSUD.11457.8.p1	5385	SMART	SM00060	FN3_2	2167	2250	1.1e-08	IPR003961	Fibronectin type III
	BSUD.11457.8.p1	5385	SMART	SM00060	FN3_2	3182	3266	1.2e-15	IPR003961	Fibronectin type III
	BSUD.11457.8.p1	5385	SMART	SM00060	FN3_2	1662	1746	1.1e-11	IPR003961	Fibronectin type III
	BSUD.11457.8.p1	5385	SMART	SM00060	FN3_2	2267	2351	5.1e-13	IPR003961	Fibronectin type III
	BSUD.11457.8.p1	5385	SMART	SM00060	FN3_2	3284	3368	7.1e-12	IPR003961	Fibronectin type III
	BSUD.11457.8.p1	5385	SMART	SM00060	FN3_2	2573	2656	3.3e-14	IPR003961	Fibronectin type III
	BSUD.11457.8.p1	5385	SMART	SM00060	FN3_2	1152	1236	1.9e-16	IPR003961	Fibronectin type III
	BSUD.11457.8.p1	5385	SMART	SM00060	FN3_2	645	729	2.9e-15	IPR003961	Fibronectin type III
	BSUD.11457.8.p1	5385	SMART	SM00060	FN3_2	544	628	1.3e-14	IPR003961	Fibronectin type III
	BSUD.11457.8.p1	5385	SMART	SM00060	FN3_2	1051	1134	1.1e-12	IPR003961	Fibronectin type III
	BSUD.11457.8.p1	5385	SMART	SM00060	FN3_2	3386	3468	1.3e-12	IPR003961	Fibronectin type III
	BSUD.11457.8.p1	5385	SMART	SM00060	FN3_2	240	324	8.7e-16	IPR003961	Fibronectin type III
	BSUD.11457.8.p1	5385	SMART	SM00060	FN3_2	443	526	1.4e-10	IPR003961	Fibronectin type III
	BSUD.11457.8.p1	5385	SMART	SM00060	FN3_2	341	425	2.9e-15	IPR003961	Fibronectin type III
	BSUD.11457.8.p1	5385	SMART	SM00060	FN3_2	1966	2050	3.4e-12	IPR003961	Fibronectin type III
	BSUD.11457.8.p1	5385	SMART	SM00060	FN3_2	2776	2860	9.4e-11	IPR003961	Fibronectin type III
	BSUD.11457.8.p1	5385	SMART	SM00060	FN3_2	747	830	5.3e-11	IPR003961	Fibronectin type III
	BSUD.11457.8.p1	5385	SMART	SM00060	FN3_2	3780	3861	1.5e-10	IPR003961	Fibronectin type III
	BSUD.11457.8.p1	5385	SMART	SM00060	FN3_2	1355	1438	8.9e-16	IPR003961	Fibronectin type III
	BSUD.11457.8.p1	5385	SMART	SM00060	FN3_2	2369	2453	1.9e-12	IPR003961	Fibronectin type III
	BSUD.11457.8.p1	5385	SMART	SM00060	FN3_2	139	222	1e-12	IPR003961	Fibronectin type III
	BSUD.11457.8.p1	5385	SMART	SM00060	FN3_2	2674	2758	3.2e-16	IPR003961	Fibronectin type III
	BSUD.11457.8.p1	5385	SMART	SM00060	FN3_2	2068	2149	4.4e-16	IPR003961	Fibronectin type III
	BSUD.11457.8.p1	5385	SMART	SM00060	FN3_2	1562	1645	6.9e-09	IPR003961	Fibronectin type III
	BSUD.11457.8.p1	5385	SMART	SM00060	FN3_2	3081	3164	3e-14	IPR003961	Fibronectin type III
	BSUD.11457.8.p1	5385	SUPERFAMILY	SSF49265	Fibronectin type III	339	529	2.41e-34	IPR036116	Fibronectin type III superfamily
	BSUD.11457.8.p1	5385	Gene3D	G3DSA:2.60.40.10	Immunoglobulins	5174	5281	1e-12	IPR013783	Immunoglobulin-like fold
	BSUD.11457.8.p1	5385	SUPERFAMILY	SSF48726	Immunoglobulin	5193	5271	1.4e-10	IPR036179	Immunoglobulin-like domain superfamily
	BSUD.11457.8.p1	5385	SUPERFAMILY	SSF48726	Immunoglobulin	4456	4548	3.37e-23	IPR036179	Immunoglobulin-like domain superfamily
	BSUD.11457.8.p1	5385	ProSiteProfiles	PS50853	Fibronectin type-III domain profile.	2677	2772	24.8441	IPR003961	Fibronectin type III
	BSUD.11457.8.p1	5385	PRINTS	PR00014	Fibronectin type III repeat signature	1425	1439	2.6e-07	-	-
	BSUD.11457.8.p1	5385	PRINTS	PR00014	Fibronectin type III repeat signature	52	61	2.6e-07	-	-
	BSUD.11457.8.p1	5385	PRINTS	PR00014	Fibronectin type III repeat signature	901	919	2.6e-07	-	-
	BSUD.11457.8.p1	5385	PRINTS	PR00014	Fibronectin type III repeat signature	269	279	2.6e-07	-	-
	BSUD.11457.8.p1	5385	CDD	cd00063	FN3	2267	2355	5.24342e-19	IPR003961	Fibronectin type III
	BSUD.11457.8.p1	5385	SUPERFAMILY	SSF49265	Fibronectin type III	2979	3167	1.65e-38	IPR036116	Fibronectin type III superfamily
	BSUD.11457.8.p1	5385	Gene3D	G3DSA:1.10.510.10	Transferase(Phosphotransferase) domain 1	3985	4206	1.6e-64	-	-
	BSUD.11457.8.p1	5385	SUPERFAMILY	SSF56112	Protein kinase-like (PK-like)	3900	4188	4.57e-81	IPR011009	Protein kinase-like domain superfamily
	BSUD.11457.8.p1	5385	MobiDBLite	mobidb-lite	consensus disorder prediction	325	347	-	-	-
	BSUD.11457.8.p1	5385	SUPERFAMILY	SSF49265	Fibronectin type III	3778	3878	1.75e-21	IPR036116	Fibronectin type III superfamily
	BSUD.11457.8.p1	5385	SUPERFAMILY	SSF49265	Fibronectin type III	2572	2773	3.71e-42	IPR036116	Fibronectin type III superfamily
	BSUD.11457.8.p1	5385	PANTHER	PTHR13817:SF135	TITIN	539	843	0	-	-
	BSUD.11457.8.p1	5385	ProSiteProfiles	PS50835	Ig-like domain profile.	5292	5380	14.5279	IPR007110	Immunoglobulin-like domain
	BSUD.11457.8.p1	5385	PANTHER	PTHR13817:SF135	TITIN	1765	1969	0	-	-
	BSUD.11457.8.p1	5385	PANTHER	PTHR13817:SF135	TITIN	2	234	0	-	-
	BSUD.11457.8.p1	5385	CDD	cd00063	FN3	443	527	6.17935e-15	IPR003961	Fibronectin type III
	BSUD.11457.8.p1	5385	ProSiteProfiles	PS50835	Ig-like domain profile.	5171	5278	8.57477	IPR007110	Immunoglobulin-like domain
	BSUD.11457.8.p1	5385	CDD	cd00063	FN3	1966	2054	4.24588e-16	IPR003961	Fibronectin type III
	BSUD.11457.8.p1	5385	SUPERFAMILY	SSF49265	Fibronectin type III	1661	1849	6.05e-39	IPR036116	Fibronectin type III superfamily
	BSUD.11457.8.p1	5385	ProSiteProfiles	PS50835	Ig-like domain profile.	5032	5120	12.6222	IPR007110	Immunoglobulin-like domain
	BSUD.11457.8.p1	5385	PANTHER	PTHR13817	TITIN	4581	4672	0	-	-
	BSUD.11457.8.p1	5385	PANTHER	PTHR13817	TITIN	1455	1670	0	-	-
	BSUD.11457.8.p1	5385	CDD	cd00063	FN3	2674	2768	7.21513e-23	IPR003961	Fibronectin type III
	BSUD.11457.8.p1	5385	ProSiteProfiles	PS50011	Protein kinase domain profile.	3907	4161	46.8592	IPR000719	Protein kinase domain
	BSUD.11457.8.p1	5385	PANTHER	PTHR13817:SF135	TITIN	2167	2273	0	-	-
	BSUD.11457.8.p1	5385	SUPERFAMILY	SSF48726	Immunoglobulin	4813	4908	3.44e-19	IPR036179	Immunoglobulin-like domain superfamily
	BSUD.11457.8.p1	5385	MobiDBLite	mobidb-lite	consensus disorder prediction	5151	5169	-	-	-
	BSUD.11457.8.p1	5385	PANTHER	PTHR13817:SF135	TITIN	2877	3182	0	-	-
	BSUD.11457.8.p1	5385	PANTHER	PTHR13817:SF135	TITIN	2592	2869	0	-	-
	BSUD.11457.8.p1	5385	SUPERFAMILY	SSF49265	Fibronectin type III	2067	2255	1.92e-36	IPR036116	Fibronectin type III superfamily
	BSUD.18074.2.p1	811	ProSiteProfiles	PS51845	3'5'-cyclic nucleotide phosphodiesterase domain profile.	374	697	130.681	IPR002073	3'5'-cyclic nucleotide phosphodiesterase, catalytic domain
	BSUD.18074.2.p1	811	MobiDBLite	mobidb-lite	consensus disorder prediction	702	723	-	-	-
	BSUD.18074.2.p1	811	Pfam	PF00233	3'5'-cyclic nucleotide phosphodiesterase	449	682	5.2e-78	IPR002073	3'5'-cyclic nucleotide phosphodiesterase, catalytic domain
	BSUD.18074.2.p1	811	Gene3D	G3DSA:3.30.450.40	-	1	151	3.7e-56	IPR029016	GAF-like domain superfamily
	BSUD.18074.2.p1	811	CDD	cd00077	HDc	449	624	3.77081e-12	IPR003607	HD/PDEase domain
	BSUD.18074.2.p1	811	Pfam	PF01590	GAF domain	3	139	1.1e-14	IPR003018	GAF domain
	BSUD.18074.2.p1	811	Pfam	PF01590	GAF domain	174	341	3e-13	IPR003018	GAF domain
	BSUD.18074.2.p1	811	SUPERFAMILY	SSF109604	HD-domain/PDEase-like	389	705	5.5e-114	-	-
	BSUD.18074.2.p1	811	MobiDBLite	mobidb-lite	consensus disorder prediction	701	754	-	-	-
	BSUD.18074.2.p1	811	Gene3D	G3DSA:3.30.450.40	-	152	361	4.1e-40	IPR029016	GAF-like domain superfamily
	BSUD.18074.2.p1	811	PRINTS	PR00387	3'5'-cyclic nucleotide phosphodiesterase signature	614	630	3.9e-28	IPR023088	3'5'-cyclic nucleotide phosphodiesterase
	BSUD.18074.2.p1	811	PRINTS	PR00387	3'5'-cyclic nucleotide phosphodiesterase signature	445	458	3.9e-28	IPR023088	3'5'-cyclic nucleotide phosphodiesterase
	BSUD.18074.2.p1	811	PRINTS	PR00387	3'5'-cyclic nucleotide phosphodiesterase signature	490	505	3.9e-28	IPR023088	3'5'-cyclic nucleotide phosphodiesterase
	BSUD.18074.2.p1	811	PRINTS	PR00387	3'5'-cyclic nucleotide phosphodiesterase signature	476	489	3.9e-28	IPR023088	3'5'-cyclic nucleotide phosphodiesterase
	BSUD.18074.2.p1	811	PRINTS	PR00387	3'5'-cyclic nucleotide phosphodiesterase signature	597	610	3.9e-28	IPR023088	3'5'-cyclic nucleotide phosphodiesterase
	BSUD.18074.2.p1	811	PRINTS	PR00387	3'5'-cyclic nucleotide phosphodiesterase signature	516	532	3.9e-28	IPR023088	3'5'-cyclic nucleotide phosphodiesterase
	BSUD.18074.2.p1	811	SMART	SM00471	hd_13	447	615	3.3e-07	IPR003607	HD/PDEase domain
	BSUD.18074.2.p1	811	PANTHER	PTHR11347:SF20	PHOSPHODIESTERASE	4	702	2.5e-222	-	-
	BSUD.18074.2.p1	811	MobiDBLite	mobidb-lite	consensus disorder prediction	780	811	-	-	-
	BSUD.18074.2.p1	811	MobiDBLite	mobidb-lite	consensus disorder prediction	724	741	-	-	-
	BSUD.18074.2.p1	811	ProSitePatterns	PS00126	3'5'-cyclic nucleotide phosphodiesterase domain signature.	490	501	-	IPR023174	3'5'-cyclic nucleotide phosphodiesterase, conserved site
	BSUD.18074.2.p1	811	SMART	SM00065	gaf_1	174	354	3.1e-14	IPR003018	GAF domain
	BSUD.18074.2.p1	811	SMART	SM00065	gaf_1	1	152	1.5e-15	IPR003018	GAF domain
	BSUD.18074.2.p1	811	SUPERFAMILY	SSF55781	GAF domain-like	3	168	4.21e-34	-	-
	BSUD.18074.2.p1	811	SUPERFAMILY	SSF55781	GAF domain-like	155	371	1.11e-31	-	-
	BSUD.18074.2.p1	811	MobiDBLite	mobidb-lite	consensus disorder prediction	780	802	-	-	-
	BSUD.18074.2.p1	811	Gene3D	G3DSA:1.10.1300.10	-	370	696	3.7e-112	IPR036971	3'5'-cyclic nucleotide phosphodiesterase, catalytic domain superfamily
	BSUD.18074.2.p1	811	PANTHER	PTHR11347	CYCLIC NUCLEOTIDE PHOSPHODIESTERASE	4	702	2.5e-222	-	-
	BSUD.2072.3.p1	207	Gene3D	G3DSA:3.40.50.410	von Willebrand factor, type A domain	25	200	7.2e-08	IPR036465	von Willebrand factor A-like domain superfamily
	BSUD.2072.3.p1	207	PANTHER	PTHR45751	COPINE FAMILY PROTEIN 1	2	207	1.7e-90	-	-
	BSUD.2072.3.p1	207	Pfam	PF07002	Copine	11	206	2.2e-63	IPR010734	Copine, C-terminal
	BSUD.2072.3.p1	207	SMART	SM00327	VWA_4	9	175	4.4e-07	IPR002035	von Willebrand factor, type A
	BSUD.2072.3.p1	207	SUPERFAMILY	SSF53300	vWA-like	21	159	7.28e-14	IPR036465	von Willebrand factor A-like domain superfamily
	BSUD.2072.3.p1	207	PANTHER	PTHR45751:SF11	COPINE FAMILY PROTEIN 1	2	207	1.7e-90	IPR031115	Copine domain protein CPNA-1
	BSUD.18470.1.p1	475	PANTHER	PTHR10340	SPHINGOMYELIN PHOSPHODIESTERASE	24	443	1.7e-103	-	-
	BSUD.18470.1.p1	475	CDD	cd00842	MPP_ASMase	30	327	4.13249e-81	IPR041805	Acid sphingomyelinase/endopolyphosphatase, metallophosphatase domain
	BSUD.18470.1.p1	475	Pfam	PF00149	Calcineurin-like phosphoesterase	30	280	9.3e-19	IPR004843	Calcineurin-like phosphoesterase domain, ApaH type
	BSUD.18470.1.p1	475	Gene3D	G3DSA:3.60.21.10	-	25	344	6.3e-18	IPR029052	Metallo-dependent phosphatase-like
	BSUD.18470.1.p1	475	SUPERFAMILY	SSF56300	Metallo-dependent phosphatases	30	352	4.18e-46	IPR029052	Metallo-dependent phosphatase-like
	BSUD.18470.1.p1	475	Pfam	PF19272	Acid sphingomyelin phosphodiesterase C-terminal region	320	418	5.3e-15	IPR045473	Sphingomyelin phosphodiesterase, C-terminal domain
	BSUD.22071.2.p1	297	Gene3D	G3DSA:2.30.30.190	-	68	176	8.8e-15	IPR036859	CAP Gly-rich domain superfamily
	BSUD.22071.2.p1	297	MobiDBLite	mobidb-lite	consensus disorder prediction	1	39	-	-	-
	BSUD.22071.2.p1	297	MobiDBLite	mobidb-lite	consensus disorder prediction	220	255	-	-	-
	BSUD.22071.2.p1	297	SMART	SM01052	CAP_GLY_2	85	163	2e-05	IPR000938	CAP Gly-rich domain
	BSUD.22071.2.p1	297	Coils	Coil	Coil	194	214	-	-	-
	BSUD.22071.2.p1	297	MobiDBLite	mobidb-lite	consensus disorder prediction	1	15	-	-	-
	BSUD.22071.2.p1	297	MobiDBLite	mobidb-lite	consensus disorder prediction	210	267	-	-	-
	BSUD.22071.2.p1	297	SUPERFAMILY	SSF74924	Cap-Gly domain	77	170	1.57e-15	IPR036859	CAP Gly-rich domain superfamily
	BSUD.22071.2.p1	297	MobiDBLite	mobidb-lite	consensus disorder prediction	16	33	-	-	-
	BSUD.22071.2.p1	297	Pfam	PF01302	CAP-Gly domain	98	161	7.3e-11	IPR000938	CAP Gly-rich domain
	BSUD.22007.1.p1	223	PANTHER	PTHR31449	UPF0598 PROTEIN C8ORF82	22	213	5.7e-77	IPR028108	Protein of unknown function DUF4505
	BSUD.22007.1.p1	223	Pfam	PF14956	Domain of unknown function (DUF4505)	33	210	9.7e-83	IPR028108	Protein of unknown function DUF4505
	BSUD.2611.2.p1	162	PANTHER	PTHR10934:SF2	60S RIBOSOMAL PROTEIN L18	1	162	2.5e-78	-	-
	BSUD.2611.2.p1	162	Gene3D	G3DSA:3.100.10.10	-	1	162	1.2e-83	-	-
	BSUD.2611.2.p1	162	Pfam	PF17135	Ribosomal protein 60S L18 and 50S L18e	1	162	7.2e-81	IPR021131	Ribosomal protein L18e/L15P
	BSUD.2611.2.p1	162	SUPERFAMILY	SSF52080	Ribosomal proteins L15p and L18e	18	138	2.4e-25	IPR036227	Ribosomal L18e/L15P superfamily
	BSUD.2611.2.p1	162	ProSitePatterns	PS01106	Ribosomal protein L18e signature.	48	65	-	IPR021132	Ribosomal protein L18/L18-A/B/e, conserved site
	BSUD.2611.2.p1	162	PANTHER	PTHR10934	60S RIBOSOMAL PROTEIN L18	1	162	2.5e-78	IPR000039	Ribosomal protein L18e
	BSUD.3252.3.p1	127	SUPERFAMILY	SSF48726	Immunoglobulin	20	101	3.65e-17	IPR036179	Immunoglobulin-like domain superfamily
	BSUD.3252.3.p1	127	ProSiteProfiles	PS50835	Ig-like domain profile.	17	107	11.1702	IPR007110	Immunoglobulin-like domain
	BSUD.3252.3.p1	127	PANTHER	PTHR10075	BASIGIN RELATED	17	100	3.3e-13	IPR043204	Basigin-like
	BSUD.3252.3.p1	127	SMART	SM00409	IG_3c	24	107	0.0022	IPR003599	Immunoglobulin subtype
	BSUD.3252.3.p1	127	CDD	cd00096	Ig	35	99	2.99652e-11	-	-
	BSUD.3252.3.p1	127	Gene3D	G3DSA:2.60.40.10	Immunoglobulins	13	110	1.7e-20	IPR013783	Immunoglobulin-like fold
	BSUD.3252.3.p1	127	Pfam	PF07679	Immunoglobulin I-set domain	31	100	1.1e-13	IPR013098	Immunoglobulin I-set
	BSUD.3252.3.p1	127	SMART	SM00408	igc2_5	30	95	3.8e-10	IPR003598	Immunoglobulin subtype 2
	BSUD.45.1.p1	944	SMART	SM00289	WR1_2	424	458	30	IPR006150	Cysteine-rich repeat
	BSUD.45.1.p1	944	SMART	SM00289	WR1_2	551	589	100	IPR006150	Cysteine-rich repeat
	BSUD.45.1.p1	944	SMART	SM00289	WR1_2	56	90	13	IPR006150	Cysteine-rich repeat
	BSUD.45.1.p1	944	SMART	SM00289	WR1_2	732	767	39	IPR006150	Cysteine-rich repeat
	BSUD.45.1.p1	944	SMART	SM00289	WR1_2	645	677	50	IPR006150	Cysteine-rich repeat
	BSUD.45.1.p1	944	SMART	SM00289	WR1_2	227	261	7	IPR006150	Cysteine-rich repeat
	BSUD.45.1.p1	944	SMART	SM00289	WR1_2	597	631	120	IPR006150	Cysteine-rich repeat
	BSUD.45.1.p1	944	SMART	SM00289	WR1_2	509	543	13	IPR006150	Cysteine-rich repeat
	BSUD.45.1.p1	944	SMART	SM00289	WR1_2	140	174	17	IPR006150	Cysteine-rich repeat
	BSUD.45.1.p1	944	SMART	SM00181	egf_5	25	59	38	IPR000742	EGF-like domain
	BSUD.45.1.p1	944	SMART	SM00181	egf_5	193	230	200	IPR000742	EGF-like domain
	BSUD.45.1.p1	944	SMART	SM00181	egf_5	787	832	48	IPR000742	EGF-like domain
	BSUD.45.1.p1	944	SMART	SM00181	egf_5	696	735	68	IPR000742	EGF-like domain
	BSUD.45.1.p1	944	SMART	SM00181	egf_5	67	101	77	IPR000742	EGF-like domain
	BSUD.45.1.p1	944	SMART	SM00181	egf_5	478	512	41	IPR000742	EGF-like domain
	BSUD.45.1.p1	944	SMART	SM00181	egf_5	151	185	55	IPR000742	EGF-like domain
	BSUD.45.1.p1	944	SMART	SM00181	egf_5	109	143	58	IPR000742	EGF-like domain
	BSUD.45.1.p1	944	SMART	SM00181	egf_5	562	600	21	IPR000742	EGF-like domain
	BSUD.45.1.p1	944	SMART	SM00181	egf_5	326	383	67	IPR000742	EGF-like domain
	BSUD.45.1.p1	944	SMART	SM00181	egf_5	743	779	74	IPR000742	EGF-like domain
	BSUD.45.1.p1	944	SMART	SM00181	egf_5	285	318	90	IPR000742	EGF-like domain
	BSUD.45.1.p1	944	SMART	SM00181	egf_5	520	554	56	IPR000742	EGF-like domain
	BSUD.45.1.p1	944	SMART	SM00181	egf_5	656	688	240	IPR000742	EGF-like domain
	BSUD.45.1.p1	944	SMART	SM00181	egf_5	238	277	41	IPR000742	EGF-like domain
	BSUD.45.1.p1	944	SMART	SM00181	egf_5	435	470	47	IPR000742	EGF-like domain
	BSUD.45.1.p1	944	SMART	SM00181	egf_5	608	648	77	IPR000742	EGF-like domain
	BSUD.45.1.p1	944	Pfam	PF01683	EB module	645	687	6.8e-07	IPR006149	EB domain
	BSUD.45.1.p1	944	Pfam	PF01683	EB module	5	58	1.2e-06	IPR006149	EB domain
	BSUD.45.1.p1	944	Pfam	PF01683	EB module	542	599	7.8e-07	IPR006149	EB domain
	BSUD.45.1.p1	944	ProSitePatterns	PS01186	EGF-like domain signature 2.	721	734	-	IPR000742	EGF-like domain
	BSUD.45.1.p1	944	PANTHER	PTHR39069	ECDYSONE-INDUCIBLE GENE E1, ISOFORM A	368	488	7.8e-37	-	-
	BSUD.45.1.p1	944	PANTHER	PTHR39069	ECDYSONE-INDUCIBLE GENE E1, ISOFORM A	491	634	7.8e-37	-	-
	BSUD.45.1.p1	944	PANTHER	PTHR39069	ECDYSONE-INDUCIBLE GENE E1, ISOFORM A	119	341	7.8e-37	-	-
	BSUD.45.1.p1	944	PANTHER	PTHR39069	ECDYSONE-INDUCIBLE GENE E1, ISOFORM A	619	831	7.8e-37	-	-
	BSUD.45.1.p1	944	PANTHER	PTHR39069	ECDYSONE-INDUCIBLE GENE E1, ISOFORM A	2	138	7.8e-37	-	-
	BSUD.19880.2.p1	582	MobiDBLite	mobidb-lite	consensus disorder prediction	371	387	-	-	-
	BSUD.19880.2.p1	582	MobiDBLite	mobidb-lite	consensus disorder prediction	291	310	-	-	-
	BSUD.19880.2.p1	582	MobiDBLite	mobidb-lite	consensus disorder prediction	336	387	-	-	-
	BSUD.19880.1.p1	582	MobiDBLite	mobidb-lite	consensus disorder prediction	371	387	-	-	-
	BSUD.19880.1.p1	582	MobiDBLite	mobidb-lite	consensus disorder prediction	291	310	-	-	-
	BSUD.19880.1.p1	582	MobiDBLite	mobidb-lite	consensus disorder prediction	336	387	-	-	-
	BSUD.5840.1.p1	299	Pfam	PF09458	H-type lectin domain	235	297	9.4e-07	IPR019019	H-type lectin domain
	BSUD.5840.1.p1	299	SUPERFAMILY	SSF141086	Agglutinin HPA-like	234	299	4.97e-09	IPR037221	H-type lectin domain superfamily
	BSUD.5840.1.p1	299	Coils	Coil	Coil	181	201	-	-	-
	BSUD.5840.1.p1	299	Gene3D	G3DSA:2.60.40.2080	-	219	299	6.6e-07	IPR037221	H-type lectin domain superfamily
	BSUD.18869.3.p1	201	Pfam	PF00002	7 transmembrane receptor (Secretin family)	20	118	1e-11	IPR000832	GPCR, family 2, secretin-like
	BSUD.18869.3.p1	201	PRINTS	PR00249	Secretin-like GPCR superfamily signature	27	52	6.9e-14	IPR000832	GPCR, family 2, secretin-like
	BSUD.18869.3.p1	201	PRINTS	PR00249	Secretin-like GPCR superfamily signature	69	89	6.9e-14	IPR000832	GPCR, family 2, secretin-like
	BSUD.18869.3.p1	201	PRINTS	PR00249	Secretin-like GPCR superfamily signature	104	125	6.9e-14	IPR000832	GPCR, family 2, secretin-like
	BSUD.18869.3.p1	201	PANTHER	PTHR45620	PDF RECEPTOR-LIKE PROTEIN-RELATED	9	158	5.9e-29	-	-
	BSUD.18869.3.p1	201	Gene3D	G3DSA:1.20.1070.10	-	5	158	1e-24	-	-
	BSUD.18869.3.p1	201	ProSiteProfiles	PS50261	G-protein coupled receptors family 2 profile 2.	1	126	13.3357	IPR017981	GPCR, family 2-like
	BSUD.15108.1.p1	598	Coils	Coil	Coil	526	546	-	-	-
	BSUD.15108.1.p1	598	MobiDBLite	mobidb-lite	consensus disorder prediction	527	552	-	-	-
	BSUD.15108.1.p1	598	PANTHER	PTHR12942	STEP II SPLICING FACTOR SLU7	28	596	2.6e-189	IPR039974	Pre-mRNA-splicing factor SLU7
	BSUD.15108.1.p1	598	MobiDBLite	mobidb-lite	consensus disorder prediction	197	228	-	-	-
	BSUD.15108.1.p1	598	Coils	Coil	Coil	478	498	-	-	-
	BSUD.15108.1.p1	598	MobiDBLite	mobidb-lite	consensus disorder prediction	462	552	-	-	-
	BSUD.15108.1.p1	598	MobiDBLite	mobidb-lite	consensus disorder prediction	13	62	-	-	-
	BSUD.15108.1.p1	598	MobiDBLite	mobidb-lite	consensus disorder prediction	505	520	-	-	-
	BSUD.15108.1.p1	598	MobiDBLite	mobidb-lite	consensus disorder prediction	1	62	-	-	-
	BSUD.15108.1.p1	598	Coils	Coil	Coil	182	205	-	-	-
	BSUD.15108.1.p1	598	Pfam	PF11708	Pre-mRNA splicing Prp18-interacting factor	164	423	1.4e-104	IPR021715	Pre-mRNA-splicing factor SLU7 domain
	BSUD.15108.1.p1	598	MobiDBLite	mobidb-lite	consensus disorder prediction	481	496	-	-	-
	BSUD.12338.2.p1	2531	SMART	SM00755	1grip	2481	2525	4.4e-13	IPR000237	GRIP domain
	BSUD.12338.2.p1	2531	SUPERFAMILY	SSF101283	GRIP domain	2481	2529	1.29e-16	-	-
	BSUD.12338.2.p1	2531	Coils	Coil	Coil	2282	2309	-	-	-
	BSUD.12338.2.p1	2531	Coils	Coil	Coil	2348	2375	-	-	-
	BSUD.12338.2.p1	2531	Coils	Coil	Coil	2221	2277	-	-	-
	BSUD.12338.2.p1	2531	MobiDBLite	mobidb-lite	consensus disorder prediction	39	66	-	-	-
	BSUD.12338.2.p1	2531	MobiDBLite	mobidb-lite	consensus disorder prediction	2453	2475	-	-	-
	BSUD.12338.2.p1	2531	PANTHER	PTHR19327	GOLGIN	1442	2277	1.9e-116	-	-
	BSUD.12338.2.p1	2531	PANTHER	PTHR19327	GOLGIN	2467	2530	1.9e-116	-	-
	BSUD.12338.2.p1	2531	PANTHER	PTHR19327	GOLGIN	1	935	1.9e-116	-	-
	BSUD.12338.2.p1	2531	Coils	Coil	Coil	2055	2121	-	-	-
	BSUD.12338.2.p1	2531	Coils	Coil	Coil	2404	2452	-	-	-
	BSUD.12338.2.p1	2531	Coils	Coil	Coil	1228	1248	-	-	-
	BSUD.12338.2.p1	2531	MobiDBLite	mobidb-lite	consensus disorder prediction	82	114	-	-	-
	BSUD.12338.2.p1	2531	Gene3D	G3DSA:1.10.220.60	GRIP domain	2482	2531	9.9e-24	-	-
	BSUD.12338.2.p1	2531	Coils	Coil	Coil	2177	2219	-	-	-
	BSUD.12338.2.p1	2531	Coils	Coil	Coil	1620	1651	-	-	-
	BSUD.12338.2.p1	2531	Coils	Coil	Coil	987	1061	-	-	-
	BSUD.12338.2.p1	2531	Coils	Coil	Coil	1101	1128	-	-	-
	BSUD.12338.2.p1	2531	Coils	Coil	Coil	1399	1433	-	-	-
	BSUD.12338.2.p1	2531	Coils	Coil	Coil	176	196	-	-	-
	BSUD.12338.2.p1	2531	Coils	Coil	Coil	1667	1701	-	-	-
	BSUD.12338.2.p1	2531	Coils	Coil	Coil	1173	1215	-	-	-
	BSUD.12338.2.p1	2531	Coils	Coil	Coil	903	962	-	-	-
	BSUD.12338.2.p1	2531	MobiDBLite	mobidb-lite	consensus disorder prediction	1	66	-	-	-
	BSUD.12338.2.p1	2531	Coils	Coil	Coil	1997	2021	-	-	-
	BSUD.12338.2.p1	2531	Coils	Coil	Coil	684	729	-	-	-
	BSUD.12338.2.p1	2531	Coils	Coil	Coil	809	850	-	-	-
	BSUD.12338.2.p1	2531	Pfam	PF01465	GRIP domain	2483	2520	1.6e-09	IPR000237	GRIP domain
	BSUD.12338.2.p1	2531	Coils	Coil	Coil	535	555	-	-	-
	BSUD.12338.2.p1	2531	Coils	Coil	Coil	1076	1096	-	-	-
	BSUD.12338.2.p1	2531	Coils	Coil	Coil	2133	2167	-	-	-
	BSUD.12338.2.p1	2531	Coils	Coil	Coil	1709	1729	-	-	-
	BSUD.12338.2.p1	2531	Coils	Coil	Coil	564	634	-	-	-
	BSUD.12338.2.p1	2531	Coils	Coil	Coil	2023	2043	-	-	-
	BSUD.12338.2.p1	2531	Coils	Coil	Coil	1272	1327	-	-	-
	BSUD.12338.2.p1	2531	Coils	Coil	Coil	201	235	-	-	-
	BSUD.12338.2.p1	2531	Coils	Coil	Coil	1748	1855	-	-	-
	BSUD.12338.2.p1	2531	ProSiteProfiles	PS50913	GRIP domain profile.	2478	2525	12.1651	IPR000237	GRIP domain
	BSUD.12338.2.p1	2531	Coils	Coil	Coil	346	373	-	-	-
	BSUD.12338.2.p1	2531	Coils	Coil	Coil	644	678	-	-	-
	BSUD.12338.2.p1	2531	Coils	Coil	Coil	760	787	-	-	-
	BSUD.12338.2.p1	2531	Coils	Coil	Coil	1151	1171	-	-	-
	BSUD.12338.2.p1	2531	Coils	Coil	Coil	1877	1977	-	-	-
	BSUD.12338.2.p1	2531	Coils	Coil	Coil	1438	1525	-	-	-
	BSUD.12338.2.p1	2531	Coils	Coil	Coil	1573	1614	-	-	-
	BSUD.12338.2.p1	2531	Coils	Coil	Coil	375	477	-	-	-
	BSUD.5674.1.p1	1307	Coils	Coil	Coil	295	315	-	-	-
	BSUD.5674.1.p1	1307	MobiDBLite	mobidb-lite	consensus disorder prediction	996	1015	-	-	-
	BSUD.5674.1.p1	1307	Coils	Coil	Coil	443	463	-	-	-
	BSUD.5674.1.p1	1307	Coils	Coil	Coil	582	602	-	-	-
	BSUD.5674.1.p1	1307	MobiDBLite	mobidb-lite	consensus disorder prediction	1246	1278	-	-	-
	BSUD.5674.1.p1	1307	PANTHER	PTHR15977	-	48	1204	5.9e-116	IPR039586	Cilia- and flagella-associated protein 46
	BSUD.5300.1.p2	270	PANTHER	PTHR24559	TRANSPOSON TY3-I GAG-POL POLYPROTEIN	3	269	1.8e-62	-	-
	BSUD.5300.1.p2	270	Gene3D	G3DSA:3.10.10.10	HIV Type 1 Reverse Transcriptase, subunit A, domain 1	2	89	3.6e-45	-	-
	BSUD.5300.1.p2	270	CDD	cd01647	RT_LTR	3	168	2.1022e-46	-	-
	BSUD.5300.1.p2	270	Pfam	PF00078	Reverse transcriptase (RNA-dependent DNA polymerase)	5	166	2.4e-15	IPR000477	Reverse transcriptase domain
	BSUD.5300.1.p2	270	SUPERFAMILY	SSF56672	DNA/RNA polymerases	3	269	1.1e-71	IPR043502	DNA/RNA polymerase superfamily
	BSUD.5300.1.p2	270	Gene3D	G3DSA:3.30.70.270	-	29	168	3.6e-45	IPR043128	Reverse transcriptase/Diguanylate cyclase domain
	BSUD.5300.1.p2	270	ProSiteProfiles	PS50878	Reverse transcriptase (RT) catalytic domain profile.	1	168	15.7018	IPR000477	Reverse transcriptase domain
	BSUD.5300.1.p2	270	Gene3D	G3DSA:3.30.70.270	-	177	262	1.6e-23	IPR043128	Reverse transcriptase/Diguanylate cyclase domain
	BSUD.5300.1.p2	270	PANTHER	PTHR24559:SF324	TRANSPOSON TY3-I GAG-POL POLYPROTEIN-LIKE PROTEIN	3	269	1.8e-62	-	-
	BSUD.5300.1.p2	270	Pfam	PF17919	RNase H-like domain found in reverse transcriptase	231	270	4.3e-10	IPR041577	Reverse transcriptase/retrotransposon-derived protein, RNase H-like domain
	BSUD.7102.1.p1	483	SMART	SM00409	IG_3c	23	145	0.38	IPR003599	Immunoglobulin subtype
	BSUD.7102.1.p1	483	SMART	SM00409	IG_3c	165	262	10	IPR003599	Immunoglobulin subtype
	BSUD.7102.1.p1	483	ProSiteProfiles	PS50835	Ig-like domain profile.	157	260	9.30076	IPR007110	Immunoglobulin-like domain
	BSUD.7102.1.p1	483	SUPERFAMILY	SSF48726	Immunoglobulin	171	264	4.76e-12	IPR036179	Immunoglobulin-like domain superfamily
	BSUD.7102.1.p1	483	Gene3D	G3DSA:2.60.40.10	Immunoglobulins	163	263	3.1e-10	IPR013783	Immunoglobulin-like fold
	BSUD.7102.1.p1	483	MobiDBLite	mobidb-lite	consensus disorder prediction	316	483	-	-	-
	BSUD.7102.1.p1	483	MobiDBLite	mobidb-lite	consensus disorder prediction	387	464	-	-	-
	BSUD.20030.1.p1	680	Gene3D	G3DSA:2.20.100.10	-	404	462	1.1e-06	IPR036383	Thrombospondin type-1 (TSP1) repeat superfamily
	BSUD.20030.1.p1	680	SUPERFAMILY	SSF82895	TSP-1 type 1 repeat	404	451	1.19e-05	IPR036383	Thrombospondin type-1 (TSP1) repeat superfamily
	BSUD.20030.1.p1	680	ProSiteProfiles	PS50092	Thrombospondin type-1 (TSP1) repeat profile.	404	455	9.17342	IPR000884	Thrombospondin type-1 (TSP1) repeat
	BSUD.20030.1.p1	680	PANTHER	PTHR46534	-	50	401	1.4e-24	-	-
	BSUD.20030.1.p1	680	Pfam	PF17517	IgGFc binding protein	46	336	2.1e-27	IPR035234	IgGFc-binding protein, N-terminal
	BSUD.20030.1.p1	680	Gene3D	G3DSA:2.170.300.10	-	506	638	2.7e-06	-	-
	BSUD.3636.1.p1	1241	SUPERFAMILY	SSF81383	F-box domain	308	347	1.24e-08	IPR036047	F-box-like domain superfamily
	BSUD.3636.1.p1	1241	ProSitePatterns	PS00678	Trp-Asp (WD) repeats signature.	664	678	-	IPR019775	WD40 repeat, conserved site
	BSUD.3636.1.p1	1241	PANTHER	PTHR19872:SF7	CMT1A DUPLICATED REGION TRANSCRIPT 1 PROTEIN-RELATED	49	1235	6.2e-244	-	-
	BSUD.3636.1.p1	1241	SMART	SM00320	WD40_4	599	636	0.00054	IPR001680	WD40 repeat
	BSUD.3636.1.p1	1241	SMART	SM00320	WD40_4	560	596	0.0012	IPR001680	WD40 repeat
	BSUD.3636.1.p1	1241	SMART	SM00320	WD40_4	436	474	57	IPR001680	WD40 repeat
	BSUD.3636.1.p1	1241	SMART	SM00320	WD40_4	641	677	0.0013	IPR001680	WD40 repeat
	BSUD.3636.1.p1	1241	SMART	SM00320	WD40_4	520	557	6.9e-06	IPR001680	WD40 repeat
	BSUD.3636.1.p1	1241	SMART	SM00320	WD40_4	478	517	0.032	IPR001680	WD40 repeat
	BSUD.3636.1.p1	1241	ProSiteProfiles	PS50082	Trp-Asp (WD) repeats profile.	527	566	11.511	IPR001680	WD40 repeat
	BSUD.3636.1.p1	1241	PANTHER	PTHR19872	UBIQUITIN LIGASE SPECIFICITY FACTOR/HREP PROTEIN	49	1235	6.2e-244	-	-
	BSUD.3636.1.p1	1241	MobiDBLite	mobidb-lite	consensus disorder prediction	848	869	-	-	-
	BSUD.3636.1.p1	1241	ProSiteProfiles	PS50082	Trp-Asp (WD) repeats profile.	664	686	9.37223	IPR001680	WD40 repeat
	BSUD.3636.1.p1	1241	MobiDBLite	mobidb-lite	consensus disorder prediction	954	983	-	-	-
	BSUD.3636.1.p1	1241	SUPERFAMILY	SSF50978	WD40 repeat-like	450	692	1.1e-54	IPR036322	WD40-repeat-containing domain superfamily
	BSUD.3636.1.p1	1241	Gene3D	G3DSA:2.130.10.10	-	440	729	1.5e-54	IPR015943	WD40/YVTN repeat-like-containing domain superfamily
	BSUD.3636.1.p1	1241	ProSiteProfiles	PS50294	Trp-Asp (WD) repeats circular profile.	527	562	8.78197	-	-
	BSUD.3636.1.p1	1241	Pfam	PF00400	WD domain, G-beta repeat	485	517	0.044	IPR001680	WD40 repeat
	BSUD.3636.1.p1	1241	Pfam	PF00400	WD domain, G-beta repeat	600	631	0.076	IPR001680	WD40 repeat
	BSUD.3636.1.p1	1241	Pfam	PF00400	WD domain, G-beta repeat	521	557	9.1e-05	IPR001680	WD40 repeat
	BSUD.3636.1.p1	1241	Pfam	PF00400	WD domain, G-beta repeat	644	677	0.025	IPR001680	WD40 repeat
	BSUD.3636.1.p1	1241	Gene3D	G3DSA:1.20.1280.50	-	299	350	3e-08	-	-
	BSUD.3636.1.p1	1241	CDD	cd00200	WD40	458	677	1.61125e-46	-	-
	BSUD.3636.1.p1	1241	MobiDBLite	mobidb-lite	consensus disorder prediction	954	980	-	-	-
	BSUD.3636.1.p1	1241	ProSiteProfiles	PS50082	Trp-Asp (WD) repeats profile.	485	526	10.9429	IPR001680	WD40 repeat
	BSUD.5681.1.p1	636	PANTHER	PTHR36902	-	25	625	1.4e-51	-	-
	BSUD.23628.1.p1	179	MobiDBLite	mobidb-lite	consensus disorder prediction	165	179	-	-	-
	BSUD.23628.1.p1	179	MobiDBLite	mobidb-lite	consensus disorder prediction	154	179	-	-	-
	BSUD.23628.1.p1	179	Gene3D	G3DSA:2.10.90.10	-	12	132	9e-16	IPR029034	Cystine-knot cytokine
	BSUD.23628.1.p1	179	SUPERFAMILY	SSF57501	Cystine-knot cytokines	27	128	9.17e-12	IPR029034	Cystine-knot cytokine
	BSUD.23628.1.p1	179	Pfam	PF06083	Interleukin-17	50	127	4.2e-13	IPR010345	Interleukin-17 family
	BSUD.20428.1.p1	925	MobiDBLite	mobidb-lite	consensus disorder prediction	504	580	-	-	-
	BSUD.20428.1.p1	925	Pfam	PF05536	Neurochondrin	42	444	1.6e-28	IPR008709	Neurochondrin
	BSUD.20428.1.p1	925	MobiDBLite	mobidb-lite	consensus disorder prediction	485	580	-	-	-
	BSUD.20428.1.p1	925	PANTHER	PTHR13109	NEUROCHONDRIN	33	890	3.8e-36	IPR008709	Neurochondrin
	BSUD.10203.1.p1	681	CDD	cd01857	HSR1_MMR1	164	467	1.86449e-59	-	-
	BSUD.10203.1.p1	681	Gene3D	G3DSA:3.40.50.300	-	164	286	1.7e-22	IPR027417	P-loop containing nucleoside triphosphate hydrolase
	BSUD.10203.1.p1	681	Gene3D	G3DSA:3.40.50.300	-	324	468	6.3e-22	IPR027417	P-loop containing nucleoside triphosphate hydrolase
	BSUD.10203.1.p1	681	MobiDBLite	mobidb-lite	consensus disorder prediction	251	265	-	-	-
	BSUD.10203.1.p1	681	MobiDBLite	mobidb-lite	consensus disorder prediction	619	681	-	-	-
	BSUD.10203.1.p1	681	MobiDBLite	mobidb-lite	consensus disorder prediction	303	317	-	-	-
	BSUD.10203.1.p1	681	SUPERFAMILY	SSF52540	P-loop containing nucleoside triphosphate hydrolases	163	494	1.8e-35	IPR027417	P-loop containing nucleoside triphosphate hydrolase
	BSUD.10203.1.p1	681	MobiDBLite	mobidb-lite	consensus disorder prediction	251	323	-	-	-
	BSUD.10203.1.p1	681	PANTHER	PTHR45709	LARGE SUBUNIT GTPASE 1 HOMOLOG-RELATED	1	674	1.6e-193	IPR043358	Ras GTPase GNL1-like
	BSUD.10203.1.p1	681	MobiDBLite	mobidb-lite	consensus disorder prediction	266	300	-	-	-
	BSUD.10203.1.p1	681	Pfam	PF01926	50S ribosome-binding GTPase	412	465	1.6e-11	IPR006073	GTP binding domain
	BSUD.10203.1.p1	681	ProSiteProfiles	PS51721	Circularly permuted (CP)-type guanine nucleotide-binding (G) domain profile.	165	467	34.5925	IPR030378	Circularly permuted (CP)-type guanine nucleotide-binding (G) domain
	BSUD.10203.1.p1	681	PANTHER	PTHR45709:SF2	LARGE SUBUNIT GTPASE 1 HOMOLOG	1	674	1.6e-193	-	-
	BSUD.10203.1.p1	681	MobiDBLite	mobidb-lite	consensus disorder prediction	638	658	-	-	-
	BSUD.1672.1.p1	473	SUPERFAMILY	SSF52091	SpoIIaa-like	303	433	7.65e-18	IPR036513	STAS domain superfamily
	BSUD.1672.1.p1	473	ProSiteProfiles	PS50801	STAS domain profile.	299	436	20.6256	IPR002645	STAS domain
	BSUD.1672.1.p1	473	PANTHER	PTHR11814:SF180	ANION TRANSPORTER SULP-8A	1	435	1.3e-88	-	-
	BSUD.1672.1.p1	473	PANTHER	PTHR11814	SULFATE TRANSPORTER	1	435	1.3e-88	IPR001902	SLC26A/SulP transporter
	BSUD.1672.1.p1	473	Pfam	PF00916	Sulfate permease family	4	248	6.6e-50	IPR011547	SLC26A/SulP transporter domain
	BSUD.1672.1.p1	473	CDD	cd07042	STAS_SulP_like_sulfate_transporter	303	429	2.7067e-20	-	-
	BSUD.1672.1.p1	473	Gene3D	G3DSA:3.30.750.24	STAS domain	288	438	2.6e-27	IPR036513	STAS domain superfamily
	BSUD.1672.1.p1	473	Pfam	PF01740	STAS domain	304	432	1.8e-20	IPR002645	STAS domain
	BSUD.7943.1.p1	296	Gene3D	G3DSA:3.40.30.10	Glutaredoxin	218	296	1.2e-21	-	-
	BSUD.7943.1.p1	296	PANTHER	PTHR21737	POLYGLUTAMINE BINDING PROTEIN 1/MARVEL MEMBRANE-ASSOCIATING DOMAIN CONTAINING 3	2	294	4.2e-58	-	-
	BSUD.7943.1.p1	296	CDD	cd00201	WW	135	164	8.62217e-05	IPR001202	WW domain
	BSUD.7943.1.p1	296	SUPERFAMILY	SSF51045	WW domain	122	168	8.9e-11	IPR036020	WW domain superfamily
	BSUD.7943.1.p1	296	PANTHER	PTHR21737:SF3	POLYGLUTAMINE-BINDING PROTEIN 1	2	294	4.2e-58	-	-
	BSUD.7943.1.p1	296	SMART	SM00456	ww_5	133	166	4.9e-06	IPR001202	WW domain
	BSUD.7943.1.p1	296	Pfam	PF00397	WW domain	134	162	6.1e-08	IPR001202	WW domain
	BSUD.7943.1.p1	296	ProSiteProfiles	PS50020	WW/rsp5/WWP domain profile.	132	166	12.8856	IPR001202	WW domain
	BSUD.7943.1.p1	296	MobiDBLite	mobidb-lite	consensus disorder prediction	206	296	-	-	-
	BSUD.7943.1.p1	296	Gene3D	G3DSA:2.20.70.10	-	128	170	1.1e-08	-	-
	BSUD.4415.1.p1	371	Pfam	PF13649	Methyltransferase domain	89	188	4.4e-09	IPR041698	Methyltransferase domain 25
	BSUD.4415.1.p1	371	PANTHER	PTHR11006	PROTEIN ARGININE N-METHYLTRANSFERASE	21	371	9.5e-185	IPR025799	Protein arginine N-methyltransferase
	BSUD.4415.1.p1	371	ProSiteProfiles	PS51678	SAM-dependent methyltransferase PRMT-type domain profile.	47	351	90.0669	IPR025799	Protein arginine N-methyltransferase
	BSUD.4415.1.p1	371	MobiDBLite	mobidb-lite	consensus disorder prediction	1	37	-	-	-
	BSUD.4415.1.p1	371	SUPERFAMILY	SSF53335	S-adenosyl-L-methionine-dependent methyltransferases	53	370	2.81e-93	IPR029063	S-adenosyl-L-methionine-dependent methyltransferase superfamily
	BSUD.4415.1.p1	371	CDD	cd02440	AdoMet_MTases	89	191	9.81832e-13	-	-
	BSUD.4415.1.p1	371	PANTHER	PTHR11006:SF47	PROTEIN ARGININE N-METHYLTRANSFERASE 8	21	371	9.5e-185	-	-
	BSUD.4415.1.p1	371	MobiDBLite	mobidb-lite	consensus disorder prediction	1	33	-	-	-
	BSUD.4415.1.p1	371	Gene3D	G3DSA:2.70.160.11	-	194	371	4.6e-67	-	-
	BSUD.4415.1.p1	371	Gene3D	G3DSA:3.40.50.150	Vaccinia Virus protein VP39	37	192	8.8e-64	IPR029063	S-adenosyl-L-methionine-dependent methyltransferase superfamily
	BSUD.7060.1.p1	1944	MobiDBLite	mobidb-lite	consensus disorder prediction	1450	1731	-	-	-
	BSUD.7060.1.p1	1944	Coils	Coil	Coil	1943	1944	-	-	-
	BSUD.7060.1.p1	1944	MobiDBLite	mobidb-lite	consensus disorder prediction	1378	1428	-	-	-
	BSUD.7060.1.p1	1944	MobiDBLite	mobidb-lite	consensus disorder prediction	1	228	-	-	-
	BSUD.7060.1.p1	1944	MobiDBLite	mobidb-lite	consensus disorder prediction	64	228	-	-	-
	BSUD.7060.1.p1	1944	MobiDBLite	mobidb-lite	consensus disorder prediction	9	24	-	-	-
	BSUD.7060.1.p1	1944	MobiDBLite	mobidb-lite	consensus disorder prediction	1810	1838	-	-	-
	BSUD.7060.1.p1	1944	MobiDBLite	mobidb-lite	consensus disorder prediction	1364	1428	-	-	-
	BSUD.7060.1.p1	1944	MobiDBLite	mobidb-lite	consensus disorder prediction	25	39	-	-	-
	BSUD.7060.1.p1	1944	PANTHER	PTHR37320	AG-1 BLOOD STAGE MEMBRANE PROTEIN HOMOLOGUE	462	554	6.9e-30	-	-
	BSUD.7060.1.p1	1944	PANTHER	PTHR37320	AG-1 BLOOD STAGE MEMBRANE PROTEIN HOMOLOGUE	349	454	6.9e-30	-	-
	BSUD.7060.1.p1	1944	PANTHER	PTHR37320	AG-1 BLOOD STAGE MEMBRANE PROTEIN HOMOLOGUE	156	263	6.9e-30	-	-
	BSUD.7060.1.p1	1944	PANTHER	PTHR37320	AG-1 BLOOD STAGE MEMBRANE PROTEIN HOMOLOGUE	250	354	6.9e-30	-	-
	BSUD.7060.1.p1	1944	PANTHER	PTHR37320	AG-1 BLOOD STAGE MEMBRANE PROTEIN HOMOLOGUE	76	186	6.9e-30	-	-
	BSUD.7060.1.p1	1944	PANTHER	PTHR37320	AG-1 BLOOD STAGE MEMBRANE PROTEIN HOMOLOGUE	512	624	6.9e-30	-	-
	BSUD.1018.1.p1	231	Pfam	PF13903	PMP-22/EMP/MP20/Claudin tight junction	45	215	6.1e-17	IPR004031	PMP-22/EMP/MP20/Claudin superfamily
	BSUD.1018.1.p1	231	Gene3D	G3DSA:1.20.140.150	-	32	229	5.9e-21	-	-
	BSUD.1018.1.p1	231	PANTHER	PTHR21284	EG:80H7.2 PROTEIN	33	226	4.1e-47	-	-
	BSUD.13869.1.p1	460	PANTHER	PTHR43706:SF13	NADH DEHYDROGENASE-RELATED	48	458	6.9e-146	-	-
	BSUD.13869.1.p1	460	Pfam	PF07992	Pyridine nucleotide-disulphide oxidoreductase	51	372	8.3e-48	IPR023753	FAD/NAD(P)-binding domain
	BSUD.13869.1.p1	460	SUPERFAMILY	SSF51905	FAD/NAD(P)-binding domain	50	231	7.51e-21	IPR036188	FAD/NAD(P)-binding domain superfamily
	BSUD.13869.1.p1	460	PRINTS	PR00368	FAD-dependent pyridine nucleotide reductase signature	52	71	1.9e-06	-	-
	BSUD.13869.1.p1	460	PRINTS	PR00368	FAD-dependent pyridine nucleotide reductase signature	210	228	1.9e-06	-	-
	BSUD.13869.1.p1	460	PRINTS	PR00368	FAD-dependent pyridine nucleotide reductase signature	149	167	1.9e-06	-	-
	BSUD.13869.1.p1	460	Gene3D	G3DSA:3.50.50.100	-	40	459	1.1e-146	-	-
	BSUD.13869.1.p1	460	SUPERFAMILY	SSF51905	FAD/NAD(P)-binding domain	205	378	2.97e-20	IPR036188	FAD/NAD(P)-binding domain superfamily
	BSUD.13869.1.p1	460	PANTHER	PTHR43706	NADH DEHYDROGENASE	48	458	6.9e-146	IPR045024	Alternative NADH dehydrogenase
	BSUD.14380.1.p1	488	ProSiteProfiles	PS51886	TLDc domain profile.	249	418	25.498	IPR006571	TLDc domain
	BSUD.14380.1.p1	488	PANTHER	PTHR23354:SF62	MTOR-ASSOCIATED PROTEIN MEAK7	90	422	7.6e-54	-	-
	BSUD.14380.1.p1	488	MobiDBLite	mobidb-lite	consensus disorder prediction	422	444	-	-	-
	BSUD.14380.1.p1	488	Pfam	PF07534	TLD	274	418	1.1e-36	IPR006571	TLDc domain
	BSUD.14380.1.p1	488	PANTHER	PTHR23354	NUCLEOLAR PROTEIN 7/ESTROGEN RECEPTOR COACTIVATOR-RELATED	90	422	7.6e-54	-	-
	BSUD.14380.1.p1	488	SMART	SM00584	109ultra	248	418	1.4e-49	IPR006571	TLDc domain
	BSUD.4414.2.p1	233	Pfam	PF00335	Tetraspanin family	9	227	2.8e-50	IPR018499	Tetraspanin/Peripherin
	BSUD.4414.2.p1	233	Gene3D	G3DSA:1.10.1450.10	Tetraspanin	111	216	3.8e-14	IPR008952	Tetraspanin, EC2 domain superfamily
	BSUD.4414.2.p1	233	PIRSF	PIRSF002419	Tetraspanin	1	233	5.3e-54	IPR000301	Tetraspanin, animals
	BSUD.4414.2.p1	233	SUPERFAMILY	SSF48652	Tetraspanin	112	216	1.7e-12	IPR008952	Tetraspanin, EC2 domain superfamily
	BSUD.4414.2.p1	233	PANTHER	PTHR19282:SF402	FI23944P1-RELATED	7	231	3e-41	-	-
	BSUD.4414.2.p1	233	PRINTS	PR00259	Transmembrane four family signature	83	111	1e-35	-	-
	BSUD.4414.2.p1	233	PRINTS	PR00259	Transmembrane four family signature	219	233	1e-35	-	-
	BSUD.4414.2.p1	233	PRINTS	PR00259	Transmembrane four family signature	10	33	1e-35	-	-
	BSUD.4414.2.p1	233	PRINTS	PR00259	Transmembrane four family signature	56	82	1e-35	-	-
	BSUD.4414.2.p1	233	PANTHER	PTHR19282	TETRASPANIN	7	231	3e-41	IPR018499	Tetraspanin/Peripherin
	BSUD.4414.2.p1	233	CDD	cd03156	uroplakin_I_like_LEL	109	217	1.18722e-20	-	-
	BSUD.16089.1.p1	138	Pfam	PF04145	Ctr copper transporter family	76	117	7e-08	IPR007274	Ctr copper transporter
	BSUD.5877.2.p1	2161	Gene3D	G3DSA:6.10.250.2180	-	1588	1669	5.3e-36	-	-
	BSUD.5877.2.p1	2161	Gene3D	G3DSA:1.20.120.350	-	937	1058	1.5e-27	IPR027359	Voltage-dependent channel domain superfamily
	BSUD.5877.2.p1	2161	Gene3D	G3DSA:1.10.287.70	-	269	421	1.8e-33	-	-
	BSUD.5877.2.p1	2161	PRINTS	PR01630	L-type voltage-dependent calcium channel alpha-1 subunit signature	680	693	4.8e-22	IPR005446	Voltage-dependent calcium channel, L-type, alpha-1 subunit
	BSUD.5877.2.p1	2161	PRINTS	PR01630	L-type voltage-dependent calcium channel alpha-1 subunit signature	174	192	4.8e-22	IPR005446	Voltage-dependent calcium channel, L-type, alpha-1 subunit
	BSUD.5877.2.p1	2161	PRINTS	PR01630	L-type voltage-dependent calcium channel alpha-1 subunit signature	225	236	4.8e-22	IPR005446	Voltage-dependent calcium channel, L-type, alpha-1 subunit
	BSUD.5877.2.p1	2161	PRINTS	PR01630	L-type voltage-dependent calcium channel alpha-1 subunit signature	426	439	4.8e-22	IPR005446	Voltage-dependent calcium channel, L-type, alpha-1 subunit
	BSUD.5877.2.p1	2161	PRINTS	PR01630	L-type voltage-dependent calcium channel alpha-1 subunit signature	592	607	4.8e-22	IPR005446	Voltage-dependent calcium channel, L-type, alpha-1 subunit
	BSUD.5877.2.p1	2161	PRINTS	PR01630	L-type voltage-dependent calcium channel alpha-1 subunit signature	503	521	4.8e-22	IPR005446	Voltage-dependent calcium channel, L-type, alpha-1 subunit
	BSUD.5877.2.p1	2161	MobiDBLite	mobidb-lite	consensus disorder prediction	1901	2034	-	-	-
	BSUD.5877.2.p1	2161	MobiDBLite	mobidb-lite	consensus disorder prediction	1812	1834	-	-	-
	BSUD.5877.2.p1	2161	Gene3D	G3DSA:1.20.120.350	-	139	268	1.5e-30	IPR027359	Voltage-dependent channel domain superfamily
	BSUD.5877.2.p1	2161	Gene3D	G3DSA:1.20.120.350	-	1256	1383	3.8e-36	IPR027359	Voltage-dependent channel domain superfamily
	BSUD.5877.2.p1	2161	PANTHER	PTHR10037	VOLTAGE-GATED CATION CHANNEL CALCIUM AND SODIUM	47	787	0	IPR043203	Voltage-gated cation channel calcium and sodium
	BSUD.5877.2.p1	2161	SUPERFAMILY	SSF81324	Voltage-gated potassium channels	145	425	3.85e-39	-	-
	BSUD.5877.2.p1	2161	MobiDBLite	mobidb-lite	consensus disorder prediction	768	909	-	-	-
	BSUD.5877.2.p1	2161	SMART	SM01062	Ca_chan_IQ_2	1643	1677	1.4e-15	IPR014873	Voltage-dependent calcium channel, alpha-1 subunit, IQ domain
	BSUD.5877.2.p1	2161	MobiDBLite	mobidb-lite	consensus disorder prediction	1952	1989	-	-	-
	BSUD.5877.2.p1	2161	SUPERFAMILY	SSF81324	Voltage-gated potassium channels	1265	1511	4.71e-31	-	-
	BSUD.5877.2.p1	2161	Gene3D	G3DSA:1.10.287.70	-	1065	1244	7.7e-33	-	-
	BSUD.5877.2.p1	2161	SUPERFAMILY	SSF81324	Voltage-gated potassium channels	946	1218	6.28e-33	-	-
	BSUD.5877.2.p1	2161	MobiDBLite	mobidb-lite	consensus disorder prediction	2132	2154	-	-	-
	BSUD.5877.2.p1	2161	MobiDBLite	mobidb-lite	consensus disorder prediction	2002	2022	-	-	-
	BSUD.5877.2.p1	2161	MobiDBLite	mobidb-lite	consensus disorder prediction	1809	1840	-	-	-
	BSUD.5877.2.p1	2161	Gene3D	G3DSA:6.10.250.2500	-	422	467	5.1e-24	-	-
	BSUD.5877.2.p1	2161	MobiDBLite	mobidb-lite	consensus disorder prediction	869	899	-	-	-
	BSUD.5877.2.p1	2161	MobiDBLite	mobidb-lite	consensus disorder prediction	1	61	-	-	-
	BSUD.5877.2.p1	2161	PANTHER	PTHR10037:SF290	VOLTAGE-DEPENDENT L-TYPE CALCIUM CHANNEL SUBUNIT ALPHA	918	2007	0	-	-
	BSUD.5877.2.p1	2161	PANTHER	PTHR10037:SF290	VOLTAGE-DEPENDENT L-TYPE CALCIUM CHANNEL SUBUNIT ALPHA	47	787	0	-	-
	BSUD.5877.2.p1	2161	MobiDBLite	mobidb-lite	consensus disorder prediction	768	798	-	-	-
	BSUD.5877.2.p1	2161	PRINTS	PR00167	Calcium channel signature	689	715	6.5e-62	IPR002077	Voltage-dependent calcium channel, alpha-1 subunit
	BSUD.5877.2.p1	2161	PRINTS	PR00167	Calcium channel signature	378	395	6.5e-62	IPR002077	Voltage-dependent calcium channel, alpha-1 subunit
	BSUD.5877.2.p1	2161	PRINTS	PR00167	Calcium channel signature	417	441	6.5e-62	IPR002077	Voltage-dependent calcium channel, alpha-1 subunit
	BSUD.5877.2.p1	2161	PRINTS	PR00167	Calcium channel signature	1214	1234	6.5e-62	IPR002077	Voltage-dependent calcium channel, alpha-1 subunit
	BSUD.5877.2.p1	2161	PRINTS	PR00167	Calcium channel signature	1384	1398	6.5e-62	IPR002077	Voltage-dependent calcium channel, alpha-1 subunit
	BSUD.5877.2.p1	2161	PRINTS	PR00167	Calcium channel signature	269	284	6.5e-62	IPR002077	Voltage-dependent calcium channel, alpha-1 subunit
	BSUD.5877.2.p1	2161	PRINTS	PR00167	Calcium channel signature	1432	1444	6.5e-62	IPR002077	Voltage-dependent calcium channel, alpha-1 subunit
	BSUD.5877.2.p1	2161	PANTHER	PTHR10037	VOLTAGE-GATED CATION CHANNEL CALCIUM AND SODIUM	918	2007	0	IPR043203	Voltage-gated cation channel calcium and sodium
	BSUD.5877.2.p1	2161	Pfam	PF00520	Ion transport protein	526	764	1e-56	IPR005821	Ion transport domain
	BSUD.5877.2.p1	2161	Pfam	PF00520	Ion transport protein	1267	1518	1.4e-63	IPR005821	Ion transport domain
	BSUD.5877.2.p1	2161	Pfam	PF00520	Ion transport protein	946	1222	1.1e-59	IPR005821	Ion transport domain
	BSUD.5877.2.p1	2161	Pfam	PF00520	Ion transport protein	146	427	7.7e-69	IPR005821	Ion transport domain
	BSUD.5877.2.p1	2161	Pfam	PF08763	Voltage gated calcium channel IQ domain	1591	1666	2.8e-29	IPR014873	Voltage-dependent calcium channel, alpha-1 subunit, IQ domain
	BSUD.5877.2.p1	2161	MobiDBLite	mobidb-lite	consensus disorder prediction	808	868	-	-	-
	BSUD.5877.2.p1	2161	Pfam	PF16885	Voltage-gated calcium channel subunit alpha, C-term	1686	1961	2.5e-05	IPR031688	Voltage-gated calcium channel subunit alpha, C-terminal
	BSUD.5877.2.p1	2161	Pfam	PF16885	Voltage-gated calcium channel subunit alpha, C-term	2051	2107	4.3e-05	IPR031688	Voltage-gated calcium channel subunit alpha, C-terminal
	BSUD.5877.2.p1	2161	Gene3D	G3DSA:1.10.287.70	-	1385	1519	6.2e-32	-	-
	BSUD.5877.2.p1	2161	Gene3D	G3DSA:1.10.287.70	-	642	798	1.5e-43	-	-
	BSUD.5877.2.p1	2161	Gene3D	G3DSA:1.20.120.350	-	517	639	9.2e-28	IPR027359	Voltage-dependent channel domain superfamily
	BSUD.5877.2.p1	2161	Coils	Coil	Coil	758	784	-	-	-
	BSUD.5877.2.p1	2161	MobiDBLite	mobidb-lite	consensus disorder prediction	2114	2161	-	-	-
	BSUD.5877.2.p1	2161	Pfam	PF16905	Voltage-dependent L-type calcium channel, IQ-associated	1528	1581	2.1e-28	IPR031649	Voltage-dependent L-type calcium channel, IQ-associated domain
	BSUD.5877.2.p1	2161	SUPERFAMILY	SSF81324	Voltage-gated potassium channels	525	759	5.49e-33	-	-
	BSUD.7193.3.p1	324	ProSiteProfiles	PS01031	Small heat shock protein (sHSP) domain profile.	187	292	14.6425	IPR002068	Alpha crystallin/Hsp20 domain
	BSUD.7193.3.p1	324	SUPERFAMILY	SSF49764	HSP20-like chaperones	89	164	2.39e-12	IPR008978	HSP20-like chaperone
	BSUD.7193.3.p1	324	SUPERFAMILY	SSF49764	HSP20-like chaperones	194	282	3.07e-10	IPR008978	HSP20-like chaperone
	BSUD.7193.3.p1	324	CDD	cd06526	metazoan_ACD	198	279	2.27793e-23	-	-
	BSUD.7193.3.p1	324	Pfam	PF00011	Hsp20/alpha crystallin family	88	166	2e-17	IPR002068	Alpha crystallin/Hsp20 domain
	BSUD.7193.3.p1	324	Pfam	PF00011	Hsp20/alpha crystallin family	204	285	2.1e-13	IPR002068	Alpha crystallin/Hsp20 domain
	BSUD.7193.3.p1	324	Coils	Coil	Coil	26	53	-	-	-
	BSUD.7193.3.p1	324	CDD	cd06526	metazoan_ACD	82	163	7.70349e-25	-	-
	BSUD.7193.3.p1	324	PANTHER	PTHR45640:SF26	RE23625P	201	320	2.3e-60	-	-
	BSUD.7193.3.p1	324	PANTHER	PTHR45640	HEAT SHOCK PROTEIN HSP-12.2-RELATED	9	169	2.3e-60	IPR001436	Alpha crystallin/Small heat shock protein, animal type
	BSUD.7193.3.p1	324	PANTHER	PTHR45640	HEAT SHOCK PROTEIN HSP-12.2-RELATED	201	320	2.3e-60	IPR001436	Alpha crystallin/Small heat shock protein, animal type
	BSUD.7193.3.p1	324	PRINTS	PR00299	Alpha crystallin signature	142	163	2.6e-08	IPR001436	Alpha crystallin/Small heat shock protein, animal type
	BSUD.7193.3.p1	324	PRINTS	PR00299	Alpha crystallin signature	120	139	2.6e-08	IPR001436	Alpha crystallin/Small heat shock protein, animal type
	BSUD.7193.3.p1	324	PRINTS	PR00299	Alpha crystallin signature	84	104	2.6e-08	IPR001436	Alpha crystallin/Small heat shock protein, animal type
	BSUD.7193.3.p1	324	PANTHER	PTHR45640:SF26	RE23625P	9	169	2.3e-60	-	-
	BSUD.7193.3.p1	324	Gene3D	G3DSA:2.60.40.790	-	73	164	4.2e-25	IPR008978	HSP20-like chaperone
	BSUD.7193.3.p1	324	Gene3D	G3DSA:2.60.40.790	-	172	280	4.8e-22	IPR008978	HSP20-like chaperone
	BSUD.7193.3.p1	324	ProSiteProfiles	PS01031	Small heat shock protein (sHSP) domain profile.	71	180	17.2369	IPR002068	Alpha crystallin/Hsp20 domain
	BSUD.7193.1.p1	324	ProSiteProfiles	PS01031	Small heat shock protein (sHSP) domain profile.	187	292	14.6425	IPR002068	Alpha crystallin/Hsp20 domain
	BSUD.7193.1.p1	324	SUPERFAMILY	SSF49764	HSP20-like chaperones	89	164	2.39e-12	IPR008978	HSP20-like chaperone
	BSUD.7193.1.p1	324	SUPERFAMILY	SSF49764	HSP20-like chaperones	194	282	3.07e-10	IPR008978	HSP20-like chaperone
	BSUD.7193.1.p1	324	CDD	cd06526	metazoan_ACD	198	279	2.27793e-23	-	-
	BSUD.7193.1.p1	324	Pfam	PF00011	Hsp20/alpha crystallin family	88	166	2e-17	IPR002068	Alpha crystallin/Hsp20 domain
	BSUD.7193.1.p1	324	Pfam	PF00011	Hsp20/alpha crystallin family	204	285	2.1e-13	IPR002068	Alpha crystallin/Hsp20 domain
	BSUD.7193.1.p1	324	Coils	Coil	Coil	26	53	-	-	-
	BSUD.7193.1.p1	324	CDD	cd06526	metazoan_ACD	82	163	7.70349e-25	-	-
	BSUD.7193.1.p1	324	PANTHER	PTHR45640:SF26	RE23625P	201	320	2.3e-60	-	-
	BSUD.7193.1.p1	324	PANTHER	PTHR45640	HEAT SHOCK PROTEIN HSP-12.2-RELATED	9	169	2.3e-60	IPR001436	Alpha crystallin/Small heat shock protein, animal type
	BSUD.7193.1.p1	324	PANTHER	PTHR45640	HEAT SHOCK PROTEIN HSP-12.2-RELATED	201	320	2.3e-60	IPR001436	Alpha crystallin/Small heat shock protein, animal type
	BSUD.7193.1.p1	324	PRINTS	PR00299	Alpha crystallin signature	142	163	2.6e-08	IPR001436	Alpha crystallin/Small heat shock protein, animal type
	BSUD.7193.1.p1	324	PRINTS	PR00299	Alpha crystallin signature	120	139	2.6e-08	IPR001436	Alpha crystallin/Small heat shock protein, animal type
	BSUD.7193.1.p1	324	PRINTS	PR00299	Alpha crystallin signature	84	104	2.6e-08	IPR001436	Alpha crystallin/Small heat shock protein, animal type
	BSUD.7193.1.p1	324	PANTHER	PTHR45640:SF26	RE23625P	9	169	2.3e-60	-	-
	BSUD.7193.1.p1	324	Gene3D	G3DSA:2.60.40.790	-	73	164	4.2e-25	IPR008978	HSP20-like chaperone
	BSUD.7193.1.p1	324	Gene3D	G3DSA:2.60.40.790	-	172	280	4.8e-22	IPR008978	HSP20-like chaperone
	BSUD.7193.1.p1	324	ProSiteProfiles	PS01031	Small heat shock protein (sHSP) domain profile.	71	180	17.2369	IPR002068	Alpha crystallin/Hsp20 domain
	BSUD.7193.2.p1	324	ProSiteProfiles	PS01031	Small heat shock protein (sHSP) domain profile.	187	292	14.6425	IPR002068	Alpha crystallin/Hsp20 domain
	BSUD.7193.2.p1	324	SUPERFAMILY	SSF49764	HSP20-like chaperones	89	164	2.39e-12	IPR008978	HSP20-like chaperone
	BSUD.7193.2.p1	324	SUPERFAMILY	SSF49764	HSP20-like chaperones	194	282	3.07e-10	IPR008978	HSP20-like chaperone
	BSUD.7193.2.p1	324	CDD	cd06526	metazoan_ACD	198	279	2.27793e-23	-	-
	BSUD.7193.2.p1	324	Pfam	PF00011	Hsp20/alpha crystallin family	88	166	2e-17	IPR002068	Alpha crystallin/Hsp20 domain
	BSUD.7193.2.p1	324	Pfam	PF00011	Hsp20/alpha crystallin family	204	285	2.1e-13	IPR002068	Alpha crystallin/Hsp20 domain
	BSUD.7193.2.p1	324	Coils	Coil	Coil	26	53	-	-	-
	BSUD.7193.2.p1	324	CDD	cd06526	metazoan_ACD	82	163	7.70349e-25	-	-
	BSUD.7193.2.p1	324	PANTHER	PTHR45640:SF26	RE23625P	201	320	2.3e-60	-	-
	BSUD.7193.2.p1	324	PANTHER	PTHR45640	HEAT SHOCK PROTEIN HSP-12.2-RELATED	9	169	2.3e-60	IPR001436	Alpha crystallin/Small heat shock protein, animal type
	BSUD.7193.2.p1	324	PANTHER	PTHR45640	HEAT SHOCK PROTEIN HSP-12.2-RELATED	201	320	2.3e-60	IPR001436	Alpha crystallin/Small heat shock protein, animal type
	BSUD.7193.2.p1	324	PRINTS	PR00299	Alpha crystallin signature	142	163	2.6e-08	IPR001436	Alpha crystallin/Small heat shock protein, animal type
	BSUD.7193.2.p1	324	PRINTS	PR00299	Alpha crystallin signature	120	139	2.6e-08	IPR001436	Alpha crystallin/Small heat shock protein, animal type
	BSUD.7193.2.p1	324	PRINTS	PR00299	Alpha crystallin signature	84	104	2.6e-08	IPR001436	Alpha crystallin/Small heat shock protein, animal type
	BSUD.7193.2.p1	324	PANTHER	PTHR45640:SF26	RE23625P	9	169	2.3e-60	-	-
	BSUD.7193.2.p1	324	Gene3D	G3DSA:2.60.40.790	-	73	164	4.2e-25	IPR008978	HSP20-like chaperone
	BSUD.7193.2.p1	324	Gene3D	G3DSA:2.60.40.790	-	172	280	4.8e-22	IPR008978	HSP20-like chaperone
	BSUD.7193.2.p1	324	ProSiteProfiles	PS01031	Small heat shock protein (sHSP) domain profile.	71	180	17.2369	IPR002068	Alpha crystallin/Hsp20 domain
	BSUD.7193.4.p1	324	ProSiteProfiles	PS01031	Small heat shock protein (sHSP) domain profile.	187	292	14.6425	IPR002068	Alpha crystallin/Hsp20 domain
	BSUD.7193.4.p1	324	SUPERFAMILY	SSF49764	HSP20-like chaperones	89	164	2.39e-12	IPR008978	HSP20-like chaperone
	BSUD.7193.4.p1	324	SUPERFAMILY	SSF49764	HSP20-like chaperones	194	282	3.07e-10	IPR008978	HSP20-like chaperone
	BSUD.7193.4.p1	324	CDD	cd06526	metazoan_ACD	198	279	2.27793e-23	-	-
	BSUD.7193.4.p1	324	Pfam	PF00011	Hsp20/alpha crystallin family	88	166	2e-17	IPR002068	Alpha crystallin/Hsp20 domain
	BSUD.7193.4.p1	324	Pfam	PF00011	Hsp20/alpha crystallin family	204	285	2.1e-13	IPR002068	Alpha crystallin/Hsp20 domain
	BSUD.7193.4.p1	324	Coils	Coil	Coil	26	53	-	-	-
	BSUD.7193.4.p1	324	CDD	cd06526	metazoan_ACD	82	163	7.70349e-25	-	-
	BSUD.7193.4.p1	324	PANTHER	PTHR45640:SF26	RE23625P	201	320	2.3e-60	-	-
	BSUD.7193.4.p1	324	PANTHER	PTHR45640	HEAT SHOCK PROTEIN HSP-12.2-RELATED	9	169	2.3e-60	IPR001436	Alpha crystallin/Small heat shock protein, animal type
	BSUD.7193.4.p1	324	PANTHER	PTHR45640	HEAT SHOCK PROTEIN HSP-12.2-RELATED	201	320	2.3e-60	IPR001436	Alpha crystallin/Small heat shock protein, animal type
	BSUD.7193.4.p1	324	PRINTS	PR00299	Alpha crystallin signature	142	163	2.6e-08	IPR001436	Alpha crystallin/Small heat shock protein, animal type
	BSUD.7193.4.p1	324	PRINTS	PR00299	Alpha crystallin signature	120	139	2.6e-08	IPR001436	Alpha crystallin/Small heat shock protein, animal type
	BSUD.7193.4.p1	324	PRINTS	PR00299	Alpha crystallin signature	84	104	2.6e-08	IPR001436	Alpha crystallin/Small heat shock protein, animal type
	BSUD.7193.4.p1	324	PANTHER	PTHR45640:SF26	RE23625P	9	169	2.3e-60	-	-
	BSUD.7193.4.p1	324	Gene3D	G3DSA:2.60.40.790	-	73	164	4.2e-25	IPR008978	HSP20-like chaperone
	BSUD.7193.4.p1	324	Gene3D	G3DSA:2.60.40.790	-	172	280	4.8e-22	IPR008978	HSP20-like chaperone
	BSUD.7193.4.p1	324	ProSiteProfiles	PS01031	Small heat shock protein (sHSP) domain profile.	71	180	17.2369	IPR002068	Alpha crystallin/Hsp20 domain
	BSUD.10656.2.p1	949	MobiDBLite	mobidb-lite	consensus disorder prediction	339	377	-	-	-
	BSUD.10656.2.p1	949	MobiDBLite	mobidb-lite	consensus disorder prediction	856	880	-	-	-
	BSUD.10656.2.p1	949	MobiDBLite	mobidb-lite	consensus disorder prediction	749	790	-	-	-
	BSUD.10656.2.p1	949	MobiDBLite	mobidb-lite	consensus disorder prediction	863	880	-	-	-
	BSUD.10656.1.p1	949	MobiDBLite	mobidb-lite	consensus disorder prediction	339	377	-	-	-
	BSUD.10656.1.p1	949	MobiDBLite	mobidb-lite	consensus disorder prediction	856	880	-	-	-
	BSUD.10656.1.p1	949	MobiDBLite	mobidb-lite	consensus disorder prediction	749	790	-	-	-
	BSUD.10656.1.p1	949	MobiDBLite	mobidb-lite	consensus disorder prediction	863	880	-	-	-
	BSUD.24729.1.p1	154	ProSiteProfiles	PS50026	EGF-like domain profile.	27	63	15.0856	IPR000742	EGF-like domain
	BSUD.24729.1.p1	154	SUPERFAMILY	SSF57196	EGF/Laminin	28	71	2.99e-08	-	-
	BSUD.24729.1.p1	154	ProSitePatterns	PS01186	EGF-like domain signature 2.	89	100	-	IPR000742	EGF-like domain
	BSUD.24729.1.p1	154	Pfam	PF00008	EGF-like domain	69	98	0.00013	IPR000742	EGF-like domain
	BSUD.24729.1.p1	154	ProSitePatterns	PS00022	EGF-like domain signature 1.	8	19	-	IPR000742	EGF-like domain
	BSUD.24729.1.p1	154	Gene3D	G3DSA:2.10.25.10	Laminin	1	64	2.8e-08	-	-
	BSUD.24729.1.p1	154	Gene3D	G3DSA:2.10.25.10	Laminin	65	105	2e-07	-	-
	BSUD.24729.1.p1	154	SUPERFAMILY	SSF57196	EGF/Laminin	65	109	4.35e-08	-	-
	BSUD.24729.1.p1	154	ProSitePatterns	PS00022	EGF-like domain signature 1.	89	100	-	IPR000742	EGF-like domain
	BSUD.24729.1.p1	154	ProSitePatterns	PS01186	EGF-like domain signature 2.	51	62	-	IPR000742	EGF-like domain
	BSUD.24729.1.p1	154	ProSitePatterns	PS00022	EGF-like domain signature 1.	51	62	-	IPR000742	EGF-like domain
	BSUD.24729.1.p1	154	ProSiteProfiles	PS50026	EGF-like domain profile.	65	101	16.5126	IPR000742	EGF-like domain
	BSUD.24729.1.p1	154	PANTHER	PTHR24049:SF19	PROTEIN CRUMBS HOMOLOG 2	7	105	1.8e-15	-	-
	BSUD.24729.1.p1	154	SMART	SM00181	egf_5	68	101	0.003	IPR000742	EGF-like domain
	BSUD.24729.1.p1	154	SMART	SM00181	egf_5	30	63	0.00021	IPR000742	EGF-like domain
	BSUD.24729.1.p1	154	Pfam	PF00095	WAP-type (Whey Acidic Protein) 'four-disulfide core'	109	150	6.2e-05	IPR008197	WAP-type 'four-disulfide core' domain
	BSUD.24729.1.p1	154	ProSiteProfiles	PS50026	EGF-like domain profile.	1	20	8.77252	IPR000742	EGF-like domain
	BSUD.24729.1.p1	154	PANTHER	PTHR24049	CRUMBS FAMILY MEMBER	7	105	1.8e-15	-	-
	BSUD.11688.1.p1	178	Pfam	PF02826	D-isomer specific 2-hydroxyacid dehydrogenase, NAD binding domain	24	92	2.3e-09	IPR006140	D-isomer specific 2-hydroxyacid dehydrogenase, NAD-binding domain
	BSUD.11688.1.p1	178	Pfam	PF02826	D-isomer specific 2-hydroxyacid dehydrogenase, NAD binding domain	106	143	8.7e-10	IPR006140	D-isomer specific 2-hydroxyacid dehydrogenase, NAD-binding domain
	BSUD.11688.1.p1	178	Gene3D	G3DSA:3.40.50.720	-	149	178	2.2e-22	-	-
	BSUD.11688.1.p1	178	Gene3D	G3DSA:3.40.50.720	-	3	14	5.7e-17	-	-
	BSUD.11688.1.p1	178	PANTHER	PTHR43333	-	104	178	9.7e-42	-	-
	BSUD.11688.1.p1	178	PANTHER	PTHR43333	-	2	93	9.7e-42	-	-
	BSUD.11688.1.p1	178	SUPERFAMILY	SSF51735	NAD(P)-binding Rossmann-fold domains	17	144	7.29e-20	IPR036291	NAD(P)-binding domain superfamily
	BSUD.11688.1.p1	178	Gene3D	G3DSA:3.40.50.720	-	104	148	2.2e-22	-	-
	BSUD.11688.1.p1	178	Gene3D	G3DSA:3.40.50.720	-	15	92	5.7e-17	-	-
	BSUD.5147.4.p1	388	Pfam	PF09612	Bacterial protein of unknown function (HtrL_YibB)	127	385	2.7e-54	IPR011735	HtrL protein
	BSUD.5147.4.p1	388	PANTHER	PTHR21579	-	127	386	1.7e-41	-	-
	BSUD.5147.4.p1	388	MobiDBLite	mobidb-lite	consensus disorder prediction	92	115	-	-	-
	BSUD.5147.4.p1	388	PANTHER	PTHR21579:SF16	PROTEIN CBG23225	127	386	1.7e-41	-	-
	BSUD.5147.4.p1	388	MobiDBLite	mobidb-lite	consensus disorder prediction	79	115	-	-	-
	BSUD.4185.4.p1	778	SUPERFAMILY	SSF50044	SH3-domain	233	305	1.71e-15	IPR036028	SH3-like domain superfamily
	BSUD.4185.4.p1	778	MobiDBLite	mobidb-lite	consensus disorder prediction	1	51	-	-	-
	BSUD.4185.4.p1	778	SUPERFAMILY	SSF48350	GTPase activation domain, GAP	508	703	2.16e-51	IPR008936	Rho GTPase activation protein
	BSUD.4185.4.p1	778	Gene3D	G3DSA:2.30.30.40	SH3 Domains	231	289	5.6e-13	-	-
	BSUD.4185.4.p1	778	PANTHER	PTHR15729	CDC42 GTPASE-ACTIVATING PROTEIN	475	777	1.2e-254	-	-
	BSUD.4185.4.p1	778	PANTHER	PTHR15729	CDC42 GTPASE-ACTIVATING PROTEIN	79	298	1.2e-254	-	-
	BSUD.4185.4.p1	778	SMART	SM00326	SH3_2	232	290	2.4e-09	IPR001452	SH3 domain
	BSUD.4185.4.p1	778	CDD	cd11835	SH3_ARHGAP32_33	233	286	1.26225e-34	-	-
	BSUD.4185.4.p1	778	SMART	SM00324	RhoGAP_3	523	700	6.8e-60	IPR000198	Rho GTPase-activating protein domain
	BSUD.4185.4.p1	778	SUPERFAMILY	SSF64268	PX domain	120	215	3.6e-06	IPR036871	PX domain superfamily
	BSUD.4185.4.p1	778	MobiDBLite	mobidb-lite	consensus disorder prediction	328	449	-	-	-
	BSUD.4185.4.p1	778	Pfam	PF00620	RhoGAP domain	526	672	4.9e-43	IPR000198	Rho GTPase-activating protein domain
	BSUD.4185.4.p1	778	MobiDBLite	mobidb-lite	consensus disorder prediction	8	22	-	-	-
	BSUD.4185.4.p1	778	ProSiteProfiles	PS50238	Rho GTPase-activating proteins domain profile.	512	703	42.6448	IPR000198	Rho GTPase-activating protein domain
	BSUD.4185.4.p1	778	MobiDBLite	mobidb-lite	consensus disorder prediction	342	449	-	-	-
	BSUD.4185.4.p1	778	ProSiteProfiles	PS50002	Src homology 3 (SH3) domain profile.	229	291	19.7791	IPR001452	SH3 domain
	BSUD.4185.4.p1	778	Gene3D	G3DSA:1.10.555.10	Rho GTPase activation protein	508	710	1.6e-63	IPR008936	Rho GTPase activation protein
	BSUD.4185.4.p1	778	Pfam	PF14604	Variant SH3 domain	236	287	9e-10	IPR001452	SH3 domain
	BSUD.4185.4.p1	778	Gene3D	G3DSA:3.30.1520.10	-	110	210	5.2e-05	IPR036871	PX domain superfamily
	BSUD.4185.4.p1	778	PANTHER	PTHR15729:SF10	GTPASE-ACTIVATING PROTEIN CDGAPR	475	777	1.2e-254	-	-
	BSUD.4185.4.p1	778	PANTHER	PTHR15729:SF10	GTPASE-ACTIVATING PROTEIN CDGAPR	79	298	1.2e-254	-	-
	BSUD.22579.1.p1	644	ProSiteProfiles	PS50088	Ankyrin repeat profile.	128	160	12.1819	IPR002110	Ankyrin repeat
	BSUD.22579.1.p1	644	ProSiteProfiles	PS50297	Ankyrin repeat region circular profile.	194	221	10.2855	-	-
	BSUD.22579.1.p1	644	Gene3D	G3DSA:1.25.40.20	-	472	612	1.9e-10	IPR036770	Ankyrin repeat-containing domain superfamily
	BSUD.22579.1.p1	644	ProSiteProfiles	PS50088	Ankyrin repeat profile.	161	193	9.93829	IPR002110	Ankyrin repeat
	BSUD.22579.1.p1	644	SUPERFAMILY	SSF48403	Ankyrin repeat	495	599	3.51e-08	IPR036770	Ankyrin repeat-containing domain superfamily
	BSUD.22579.1.p1	644	PANTHER	PTHR24173	-	252	644	9.9e-125	-	-
	BSUD.22579.1.p1	644	PANTHER	PTHR24173:SF12	PROTEIN FEM-1 HOMOLOG A	252	644	9.9e-125	-	-
	BSUD.22579.1.p1	644	SUPERFAMILY	SSF48403	Ankyrin repeat	18	249	9.8e-52	IPR036770	Ankyrin repeat-containing domain superfamily
	BSUD.22579.1.p1	644	Pfam	PF12796	Ankyrin repeats (3 copies)	166	248	2.6e-16	IPR002110	Ankyrin repeat
	BSUD.22579.1.p1	644	Pfam	PF12796	Ankyrin repeats (3 copies)	95	157	3.7e-12	IPR002110	Ankyrin repeat
	BSUD.22579.1.p1	644	ProSiteProfiles	PS50297	Ankyrin repeat region circular profile.	128	160	10.8161	-	-
	BSUD.22579.1.p1	644	Gene3D	G3DSA:1.25.40.20	-	7	162	5.4e-29	IPR036770	Ankyrin repeat-containing domain superfamily
	BSUD.22579.1.p1	644	ProSiteProfiles	PS50088	Ankyrin repeat profile.	95	127	10.4992	IPR002110	Ankyrin repeat
	BSUD.22579.1.p1	644	PANTHER	PTHR24173:SF12	PROTEIN FEM-1 HOMOLOG A	13	251	9.9e-125	-	-
	BSUD.22579.1.p1	644	ProSiteProfiles	PS50297	Ankyrin repeat region circular profile.	95	123	9.75482	-	-
	BSUD.22579.1.p1	644	ProSiteProfiles	PS50088	Ankyrin repeat profile.	194	226	10.8999	IPR002110	Ankyrin repeat
	BSUD.22579.1.p1	644	ProSiteProfiles	PS50297	Ankyrin repeat region circular profile.	161	191	8.93235	-	-
	BSUD.22579.1.p1	644	PANTHER	PTHR24173	-	13	251	9.9e-125	-	-
	BSUD.22579.1.p1	644	Gene3D	G3DSA:1.25.40.20	-	163	254	3.2e-25	IPR036770	Ankyrin repeat-containing domain superfamily
	BSUD.22579.1.p1	644	SMART	SM00248	ANK_2a	128	157	0.002	IPR002110	Ankyrin repeat
	BSUD.22579.1.p1	644	SMART	SM00248	ANK_2a	53	83	160	IPR002110	Ankyrin repeat
	BSUD.22579.1.p1	644	SMART	SM00248	ANK_2a	161	190	1.6e-05	IPR002110	Ankyrin repeat
	BSUD.22579.1.p1	644	SMART	SM00248	ANK_2a	95	124	0.00014	IPR002110	Ankyrin repeat
	BSUD.22579.1.p1	644	SMART	SM00248	ANK_2a	226	254	1.5	IPR002110	Ankyrin repeat
	BSUD.22579.1.p1	644	SMART	SM00248	ANK_2a	194	223	0.0044	IPR002110	Ankyrin repeat
	BSUD.22579.1.p1	644	SMART	SM00248	ANK_2a	549	586	1600	IPR002110	Ankyrin repeat
	BSUD.17200.1.p1	1067	PANTHER	PTHR11365:SF10	HYDANTOINASE	4	1033	6.9e-186	-	-
	BSUD.17200.1.p1	1067	CDD	cd00012	NBD_sugar-kinase_HSP70_actin	183	302	0.00104191	-	-
	BSUD.17200.1.p1	1067	Pfam	PF01968	Hydantoinase/oxoprolinase	204	362	1.7e-25	IPR002821	Hydantoinase A/oxoprolinase
	BSUD.17200.1.p1	1067	SUPERFAMILY	SSF160991	CV3147-like	645	1047	3.79e-89	-	-
	BSUD.17200.1.p1	1067	SUPERFAMILY	SSF53067	Actin-like ATPase domain	279	469	1.52e-19	IPR043129	ATPase, nucleotide binding domain
	BSUD.17200.1.p1	1067	Pfam	PF05378	Hydantoinase/oxoprolinase N-terminal region	10	184	9.8e-27	IPR008040	Hydantoinase/oxoprolinase, N-terminal
	BSUD.17200.1.p1	1067	Gene3D	G3DSA:3.40.1610.10	-	645	908	5.4e-55	IPR027479	Protein of unknown function DUF917, N-terminal
	BSUD.17200.1.p1	1067	Pfam	PF06032	Protein of unknown function (DUF917)	652	1050	6e-89	IPR010318	Protein of unknown function DUF917
	BSUD.17200.1.p1	1067	PANTHER	PTHR11365	5-OXOPROLINASE RELATED	4	1033	6.9e-186	IPR045079	Oxoprolinase family
	BSUD.17200.1.p1	1067	Gene3D	G3DSA:2.40.390.10	-	913	1037	6e-24	IPR024071	Protein of unknown function DUF917, C-terminal
	BSUD.21408.1.p1	606	MobiDBLite	mobidb-lite	consensus disorder prediction	591	606	-	-	-
	BSUD.21408.1.p1	606	Gene3D	G3DSA:3.80.30.20	tm_1862 like domain	257	509	4.2e-82	IPR023404	Radical SAM, alpha/beta horseshoe
	BSUD.21408.1.p1	606	SFLD	SFLDG01082	B12-binding domain containing	239	479	3.6e-23	-	-
	BSUD.21408.1.p1	606	SMART	SM00729	MiaB	258	499	3e-52	IPR006638	Elp3/MiaB/NifB
	BSUD.21408.1.p1	606	SFLD	SFLDG01061	methylthiotransferase	107	579	0	IPR005839	Methylthiotransferase
	BSUD.21408.1.p1	606	ProSiteProfiles	PS51918	Radical SAM core domain profile.	254	506	32.628	IPR007197	Radical SAM
	BSUD.21408.1.p1	606	Gene3D	G3DSA:3.40.50.12160	-	111	246	2.5e-38	IPR038135	Methylthiotransferase, N-terminal domain superfamily
	BSUD.21408.1.p1	606	PANTHER	PTHR43020	CDK5 REGULATORY SUBUNIT-ASSOCIATED PROTEIN 1	36	589	1.4e-237	-	-
	BSUD.21408.1.p1	606	TIGRFAM	TIGR00089	TIGR00089: radical SAM methylthiotransferase, MiaB/RimO family	112	571	1.3e-119	IPR005839	Methylthiotransferase
	BSUD.21408.1.p1	606	SFLD	SFLDF00273	(dimethylallyl)adenosine tRNA methylthiotransferase (MiaB-like)	108	576	0	IPR006463	tRNA-2-methylthio-N(6)-dimethylallyladenosine synthase MiaB
	BSUD.21408.1.p1	606	SFLD	SFLDF00413	CDK5RAP1	107	579	0	-	-
	BSUD.21408.1.p1	606	Hamap	MF_01864	tRNA-2-methylthio-N(6)-dimethylallyladenosine synthase [miaB].	110	575	60.988	IPR006463	tRNA-2-methylthio-N(6)-dimethylallyladenosine synthase MiaB
	BSUD.21408.1.p1	606	Pfam	PF04055	Radical SAM superfamily	262	454	1.9e-31	IPR007197	Radical SAM
	BSUD.21408.1.p1	606	ProSiteProfiles	PS51449	Methylthiotransferase N-terminal domain profile.	110	229	34.9855	IPR013848	Methylthiotransferase, N-terminal
	BSUD.21408.1.p1	606	CDD	cd01335	Radical_SAM	262	478	3.08946e-06	-	-
	BSUD.21408.1.p1	606	Pfam	PF00919	Uncharacterized protein family UPF0004	112	213	8.1e-28	IPR013848	Methylthiotransferase, N-terminal
	BSUD.21408.1.p1	606	TIGRFAM	TIGR01574	miaB-methiolase: tRNA-i(6)A37 thiotransferase enzyme MiaB	112	573	5.1e-127	-	-
	BSUD.21408.1.p1	606	Pfam	PF01938	TRAM domain	510	574	5.8e-14	IPR002792	TRAM domain
	BSUD.21408.1.p1	606	ProSitePatterns	PS01278	Methylthiotransferase radical SAM domain signature.	262	282	-	IPR020612	Methylthiotransferase, conserved site
	BSUD.21408.1.p1	606	SUPERFAMILY	SSF102114	Radical SAM enzymes	249	499	1.83e-51	-	-
	BSUD.21408.1.p1	606	MobiDBLite	mobidb-lite	consensus disorder prediction	586	606	-	-	-
	BSUD.21408.1.p1	606	ProSiteProfiles	PS50926	TRAM domain profile.	509	575	14.8711	IPR002792	TRAM domain
	BSUD.8428.1.p1	347	Gene3D	G3DSA:1.20.1070.10	-	15	346	5.8e-14	-	-
	BSUD.8428.1.p1	347	Pfam	PF00001	7 transmembrane receptor (rhodopsin family)	41	340	4e-09	IPR000276	G protein-coupled receptor, rhodopsin-like
	BSUD.8428.1.p1	347	SUPERFAMILY	SSF81321	Family A G protein-coupled receptor-like	15	345	5.4e-07	-	-
	BSUD.8428.1.p1	347	ProSiteProfiles	PS50262	G-protein coupled receptors family 1 profile.	26	341	12.909	IPR017452	GPCR, rhodopsin-like, 7TM
	BSUD.25832.7.p1	623	ProSiteProfiles	PS50203	Cysteine proteinase, calpain-type, catalytic domain profile.	91	390	77.578	IPR001300	Peptidase C2, calpain, catalytic domain
	BSUD.25832.7.p1	623	MobiDBLite	mobidb-lite	consensus disorder prediction	555	587	-	-	-
	BSUD.25832.7.p1	623	Gene3D	G3DSA:3.90.70.10	Cysteine proteinases	251	398	3.2e-50	-	-
	BSUD.25832.7.p1	623	Gene3D	G3DSA:2.60.120.380	-	402	554	3.5e-57	-	-
	BSUD.25832.7.p1	623	Coils	Coil	Coil	7	27	-	-	-
	BSUD.25832.7.p1	623	SUPERFAMILY	SSF54001	Cysteine proteinases	72	396	7.85e-121	IPR038765	Papain-like cysteine peptidase superfamily
	BSUD.25832.7.p1	623	PANTHER	PTHR10183:SF396	CALPAIN-A-RELATED	78	618	7.7e-223	-	-
	BSUD.25832.7.p1	623	SUPERFAMILY	SSF49758	Calpain large subunit, middle domain (domain III)	405	554	9.16e-48	IPR036213	Calpain large subunit, domain III superfamily
	BSUD.25832.7.p1	623	Pfam	PF01067	Calpain large subunit, domain III	411	545	4.5e-48	IPR022682	Peptidase C2, calpain, large subunit, domain III
	BSUD.25832.7.p1	623	SMART	SM00230	cys_prot_2	73	398	4.5e-171	IPR001300	Peptidase C2, calpain, catalytic domain
	BSUD.25832.7.p1	623	MobiDBLite	mobidb-lite	consensus disorder prediction	568	587	-	-	-
	BSUD.25832.7.p1	623	CDD	cd00214	Calpain_III	403	555	1.18054e-62	IPR033883	Calpain subdomain III
	BSUD.25832.7.p1	623	CDD	cd00044	CysPc	80	388	1.75775e-136	IPR001300	Peptidase C2, calpain, catalytic domain
	BSUD.25832.7.p1	623	SMART	SM00720	2cal	404	553	1.3e-69	IPR022683	Peptidase C2, calpain, domain III
	BSUD.25832.7.p1	623	PANTHER	PTHR10183	CALPAIN	78	618	7.7e-223	-	-
	BSUD.25832.7.p1	623	PRINTS	PR00704	Calpain cysteine protease (C2) family signature	116	138	9.7e-101	IPR022684	Peptidase C2, calpain family
	BSUD.25832.7.p1	623	PRINTS	PR00704	Calpain cysteine protease (C2) family signature	176	201	9.7e-101	IPR022684	Peptidase C2, calpain family
	BSUD.25832.7.p1	623	PRINTS	PR00704	Calpain cysteine protease (C2) family signature	519	547	9.7e-101	IPR022684	Peptidase C2, calpain family
	BSUD.25832.7.p1	623	PRINTS	PR00704	Calpain cysteine protease (C2) family signature	366	387	9.7e-101	IPR022684	Peptidase C2, calpain family
	BSUD.25832.7.p1	623	PRINTS	PR00704	Calpain cysteine protease (C2) family signature	419	436	9.7e-101	IPR022684	Peptidase C2, calpain family
	BSUD.25832.7.p1	623	PRINTS	PR00704	Calpain cysteine protease (C2) family signature	76	99	9.7e-101	IPR022684	Peptidase C2, calpain family
	BSUD.25832.7.p1	623	PRINTS	PR00704	Calpain cysteine protease (C2) family signature	140	156	9.7e-101	IPR022684	Peptidase C2, calpain family
	BSUD.25832.7.p1	623	PRINTS	PR00704	Calpain cysteine protease (C2) family signature	206	229	9.7e-101	IPR022684	Peptidase C2, calpain family
	BSUD.25832.7.p1	623	PRINTS	PR00704	Calpain cysteine protease (C2) family signature	231	258	9.7e-101	IPR022684	Peptidase C2, calpain family
	BSUD.25832.7.p1	623	Pfam	PF00648	Calpain family cysteine protease	92	388	2e-121	IPR001300	Peptidase C2, calpain, catalytic domain
	BSUD.25832.7.p1	623	ProSitePatterns	PS00139	Eukaryotic thiol (cysteine) proteases cysteine active site.	140	151	-	IPR000169	Cysteine peptidase, cysteine active site
	BSUD.17112.5.p1	581	SMART	SM00449	SPRY_3	349	473	8.2e-28	IPR003877	SPRY domain
	BSUD.17112.5.p1	581	ProSiteProfiles	PS50089	Zinc finger RING-type profile.	518	553	12.15	IPR001841	Zinc finger, RING-type
	BSUD.17112.5.p1	581	CDD	cd12883	SPRY_RING	350	470	3.64649e-74	IPR035774	RING finger and SPRY domain-containing protein 1, SPRY domain
	BSUD.17112.5.p1	581	Pfam	PF13920	Zinc finger, C3HC4 type (RING finger)	515	557	1.4e-11	-	-
	BSUD.17112.5.p1	581	PANTHER	PTHR13363	RING FINGER AND SRY DOMAIN-CONTAINING	1	562	2.7e-207	IPR045129	E3 ubiquitin-protein ligase RNF123/RSPRY1-like
	BSUD.17112.5.p1	581	MobiDBLite	mobidb-lite	consensus disorder prediction	1	81	-	-	-
	BSUD.17112.5.p1	581	CDD	cd16566	RING-HC_RSPRY1	516	556	9.48212e-18	-	-
	BSUD.17112.5.p1	581	PANTHER	PTHR13363:SF6	RING FINGER AND SPRY DOMAIN-CONTAINING PROTEIN 1	1	562	2.7e-207	-	-
	BSUD.17112.5.p1	581	MobiDBLite	mobidb-lite	consensus disorder prediction	16	47	-	-	-
	BSUD.17112.5.p1	581	MobiDBLite	mobidb-lite	consensus disorder prediction	52	68	-	-	-
	BSUD.17112.5.p1	581	SUPERFAMILY	SSF57850	RING/U-box	501	560	8.33e-09	-	-
	BSUD.17112.5.p1	581	SUPERFAMILY	SSF49899	Concanavalin A-like lectins/glucanases	307	477	4.35e-29	IPR013320	Concanavalin A-like lectin/glucanase domain superfamily
	BSUD.17112.5.p1	581	Gene3D	G3DSA:3.30.40.10	Zinc/RING finger domain, C3HC4 (zinc finger)	505	564	1.9e-12	IPR013083	Zinc finger, RING/FYVE/PHD-type
	BSUD.17112.5.p1	581	Gene3D	G3DSA:2.60.120.920	-	308	504	2.6e-44	IPR043136	B30.2/SPRY domain superfamily
	BSUD.17112.5.p1	581	ProSiteProfiles	PS50188	B30.2/SPRY domain profile.	291	474	17.3905	IPR001870	B30.2/SPRY domain
	BSUD.17112.5.p1	581	SMART	SM00184	ring_2	518	552	1.3e-05	IPR001841	Zinc finger, RING-type
	BSUD.17112.5.p1	581	Pfam	PF00622	SPRY domain	352	471	6.6e-20	IPR003877	SPRY domain
	BSUD.17112.3.p1	581	SMART	SM00449	SPRY_3	349	473	8.2e-28	IPR003877	SPRY domain
	BSUD.17112.3.p1	581	ProSiteProfiles	PS50089	Zinc finger RING-type profile.	518	553	12.15	IPR001841	Zinc finger, RING-type
	BSUD.17112.3.p1	581	CDD	cd12883	SPRY_RING	350	470	3.64649e-74	IPR035774	RING finger and SPRY domain-containing protein 1, SPRY domain
	BSUD.17112.3.p1	581	Pfam	PF13920	Zinc finger, C3HC4 type (RING finger)	515	557	1.4e-11	-	-
	BSUD.17112.3.p1	581	PANTHER	PTHR13363	RING FINGER AND SRY DOMAIN-CONTAINING	1	562	2.7e-207	IPR045129	E3 ubiquitin-protein ligase RNF123/RSPRY1-like
	BSUD.17112.3.p1	581	MobiDBLite	mobidb-lite	consensus disorder prediction	1	81	-	-	-
	BSUD.17112.3.p1	581	CDD	cd16566	RING-HC_RSPRY1	516	556	9.48212e-18	-	-
	BSUD.17112.3.p1	581	PANTHER	PTHR13363:SF6	RING FINGER AND SPRY DOMAIN-CONTAINING PROTEIN 1	1	562	2.7e-207	-	-
	BSUD.17112.3.p1	581	MobiDBLite	mobidb-lite	consensus disorder prediction	16	47	-	-	-
	BSUD.17112.3.p1	581	MobiDBLite	mobidb-lite	consensus disorder prediction	52	68	-	-	-
	BSUD.17112.3.p1	581	SUPERFAMILY	SSF57850	RING/U-box	501	560	8.33e-09	-	-
	BSUD.17112.3.p1	581	SUPERFAMILY	SSF49899	Concanavalin A-like lectins/glucanases	307	477	4.35e-29	IPR013320	Concanavalin A-like lectin/glucanase domain superfamily
	BSUD.17112.3.p1	581	Gene3D	G3DSA:3.30.40.10	Zinc/RING finger domain, C3HC4 (zinc finger)	505	564	1.9e-12	IPR013083	Zinc finger, RING/FYVE/PHD-type
	BSUD.17112.3.p1	581	Gene3D	G3DSA:2.60.120.920	-	308	504	2.6e-44	IPR043136	B30.2/SPRY domain superfamily
	BSUD.17112.3.p1	581	ProSiteProfiles	PS50188	B30.2/SPRY domain profile.	291	474	17.3905	IPR001870	B30.2/SPRY domain
	BSUD.17112.3.p1	581	SMART	SM00184	ring_2	518	552	1.3e-05	IPR001841	Zinc finger, RING-type
	BSUD.17112.3.p1	581	Pfam	PF00622	SPRY domain	352	471	6.6e-20	IPR003877	SPRY domain
	BSUD.17112.2.p1	581	SMART	SM00449	SPRY_3	349	473	8.2e-28	IPR003877	SPRY domain
	BSUD.17112.2.p1	581	ProSiteProfiles	PS50089	Zinc finger RING-type profile.	518	553	12.15	IPR001841	Zinc finger, RING-type
	BSUD.17112.2.p1	581	CDD	cd12883	SPRY_RING	350	470	3.64649e-74	IPR035774	RING finger and SPRY domain-containing protein 1, SPRY domain
	BSUD.17112.2.p1	581	Pfam	PF13920	Zinc finger, C3HC4 type (RING finger)	515	557	1.4e-11	-	-
	BSUD.17112.2.p1	581	PANTHER	PTHR13363	RING FINGER AND SRY DOMAIN-CONTAINING	1	562	2.7e-207	IPR045129	E3 ubiquitin-protein ligase RNF123/RSPRY1-like
	BSUD.17112.2.p1	581	MobiDBLite	mobidb-lite	consensus disorder prediction	1	81	-	-	-
	BSUD.17112.2.p1	581	CDD	cd16566	RING-HC_RSPRY1	516	556	9.48212e-18	-	-
	BSUD.17112.2.p1	581	PANTHER	PTHR13363:SF6	RING FINGER AND SPRY DOMAIN-CONTAINING PROTEIN 1	1	562	2.7e-207	-	-
	BSUD.17112.2.p1	581	MobiDBLite	mobidb-lite	consensus disorder prediction	16	47	-	-	-
	BSUD.17112.2.p1	581	MobiDBLite	mobidb-lite	consensus disorder prediction	52	68	-	-	-
	BSUD.17112.2.p1	581	SUPERFAMILY	SSF57850	RING/U-box	501	560	8.33e-09	-	-
	BSUD.17112.2.p1	581	SUPERFAMILY	SSF49899	Concanavalin A-like lectins/glucanases	307	477	4.35e-29	IPR013320	Concanavalin A-like lectin/glucanase domain superfamily
	BSUD.17112.2.p1	581	Gene3D	G3DSA:3.30.40.10	Zinc/RING finger domain, C3HC4 (zinc finger)	505	564	1.9e-12	IPR013083	Zinc finger, RING/FYVE/PHD-type
	BSUD.17112.2.p1	581	Gene3D	G3DSA:2.60.120.920	-	308	504	2.6e-44	IPR043136	B30.2/SPRY domain superfamily
	BSUD.17112.2.p1	581	ProSiteProfiles	PS50188	B30.2/SPRY domain profile.	291	474	17.3905	IPR001870	B30.2/SPRY domain
	BSUD.17112.2.p1	581	SMART	SM00184	ring_2	518	552	1.3e-05	IPR001841	Zinc finger, RING-type
	BSUD.17112.2.p1	581	Pfam	PF00622	SPRY domain	352	471	6.6e-20	IPR003877	SPRY domain
	BSUD.17112.4.p1	581	SMART	SM00449	SPRY_3	349	473	8.2e-28	IPR003877	SPRY domain
	BSUD.17112.4.p1	581	ProSiteProfiles	PS50089	Zinc finger RING-type profile.	518	553	12.15	IPR001841	Zinc finger, RING-type
	BSUD.17112.4.p1	581	CDD	cd12883	SPRY_RING	350	470	3.64649e-74	IPR035774	RING finger and SPRY domain-containing protein 1, SPRY domain
	BSUD.17112.4.p1	581	Pfam	PF13920	Zinc finger, C3HC4 type (RING finger)	515	557	1.4e-11	-	-
	BSUD.17112.4.p1	581	PANTHER	PTHR13363	RING FINGER AND SRY DOMAIN-CONTAINING	1	562	2.7e-207	IPR045129	E3 ubiquitin-protein ligase RNF123/RSPRY1-like
	BSUD.17112.4.p1	581	MobiDBLite	mobidb-lite	consensus disorder prediction	1	81	-	-	-
	BSUD.17112.4.p1	581	CDD	cd16566	RING-HC_RSPRY1	516	556	9.48212e-18	-	-
	BSUD.17112.4.p1	581	PANTHER	PTHR13363:SF6	RING FINGER AND SPRY DOMAIN-CONTAINING PROTEIN 1	1	562	2.7e-207	-	-
	BSUD.17112.4.p1	581	MobiDBLite	mobidb-lite	consensus disorder prediction	16	47	-	-	-
	BSUD.17112.4.p1	581	MobiDBLite	mobidb-lite	consensus disorder prediction	52	68	-	-	-
	BSUD.17112.4.p1	581	SUPERFAMILY	SSF57850	RING/U-box	501	560	8.33e-09	-	-
	BSUD.17112.4.p1	581	SUPERFAMILY	SSF49899	Concanavalin A-like lectins/glucanases	307	477	4.35e-29	IPR013320	Concanavalin A-like lectin/glucanase domain superfamily
	BSUD.17112.4.p1	581	Gene3D	G3DSA:3.30.40.10	Zinc/RING finger domain, C3HC4 (zinc finger)	505	564	1.9e-12	IPR013083	Zinc finger, RING/FYVE/PHD-type
	BSUD.17112.4.p1	581	Gene3D	G3DSA:2.60.120.920	-	308	504	2.6e-44	IPR043136	B30.2/SPRY domain superfamily
	BSUD.17112.4.p1	581	ProSiteProfiles	PS50188	B30.2/SPRY domain profile.	291	474	17.3905	IPR001870	B30.2/SPRY domain
	BSUD.17112.4.p1	581	SMART	SM00184	ring_2	518	552	1.3e-05	IPR001841	Zinc finger, RING-type
	BSUD.17112.4.p1	581	Pfam	PF00622	SPRY domain	352	471	6.6e-20	IPR003877	SPRY domain
	BSUD.6945.1.p1	360	ProSiteProfiles	PS50088	Ankyrin repeat profile.	270	302	12.4223	IPR002110	Ankyrin repeat
	BSUD.6945.1.p1	360	Gene3D	G3DSA:1.25.40.20	-	4	97	3.6e-16	IPR036770	Ankyrin repeat-containing domain superfamily
	BSUD.6945.1.p1	360	PANTHER	PTHR24180	CYCLIN-DEPENDENT KINASE INHIBITOR 2C-RELATED	32	156	4.4e-67	-	-
	BSUD.6945.1.p1	360	PANTHER	PTHR24180:SF15	CYCLIN-DEPENDENT KINASE INHIBITOR 2C	227	330	4.4e-67	-	-
	BSUD.6945.1.p1	360	PANTHER	PTHR24180:SF15	CYCLIN-DEPENDENT KINASE INHIBITOR 2C	140	224	4.4e-67	-	-
	BSUD.6945.1.p1	360	ProSiteProfiles	PS50297	Ankyrin repeat region circular profile.	270	301	11.3202	-	-
	BSUD.6945.1.p1	360	ProSiteProfiles	PS50088	Ankyrin repeat profile.	236	268	10.2054	IPR002110	Ankyrin repeat
	BSUD.6945.1.p1	360	PANTHER	PTHR24180:SF15	CYCLIN-DEPENDENT KINASE INHIBITOR 2C	32	156	4.4e-67	-	-
	BSUD.6945.1.p1	360	Gene3D	G3DSA:1.25.40.20	-	230	357	2.4e-26	IPR036770	Ankyrin repeat-containing domain superfamily
	BSUD.6945.1.p1	360	Pfam	PF12796	Ankyrin repeats (3 copies)	241	330	1.6e-11	IPR002110	Ankyrin repeat
	BSUD.6945.1.p1	360	Pfam	PF12796	Ankyrin repeats (3 copies)	139	234	2.6e-13	IPR002110	Ankyrin repeat
	BSUD.6945.1.p1	360	Pfam	PF12796	Ankyrin repeats (3 copies)	36	94	9.2e-11	IPR002110	Ankyrin repeat
	BSUD.6945.1.p1	360	SUPERFAMILY	SSF48403	Ankyrin repeat	36	330	1.53e-62	IPR036770	Ankyrin repeat-containing domain superfamily
	BSUD.6945.1.p1	360	SMART	SM00248	ANK_2a	34	64	0.015	IPR002110	Ankyrin repeat
	BSUD.6945.1.p1	360	SMART	SM00248	ANK_2a	270	299	0.25	IPR002110	Ankyrin repeat
	BSUD.6945.1.p1	360	SMART	SM00248	ANK_2a	236	265	3.6	IPR002110	Ankyrin repeat
	BSUD.6945.1.p1	360	SMART	SM00248	ANK_2a	168	197	1.6	IPR002110	Ankyrin repeat
	BSUD.6945.1.p1	360	SMART	SM00248	ANK_2a	303	332	0.59	IPR002110	Ankyrin repeat
	BSUD.6945.1.p1	360	SMART	SM00248	ANK_2a	134	163	1	IPR002110	Ankyrin repeat
	BSUD.6945.1.p1	360	SMART	SM00248	ANK_2a	68	99	0.48	IPR002110	Ankyrin repeat
	BSUD.6945.1.p1	360	SMART	SM00248	ANK_2a	101	130	0.0082	IPR002110	Ankyrin repeat
	BSUD.6945.1.p1	360	SMART	SM00248	ANK_2a	202	232	0.78	IPR002110	Ankyrin repeat
	BSUD.6945.1.p1	360	PANTHER	PTHR24180:SF15	CYCLIN-DEPENDENT KINASE INHIBITOR 2C	162	268	4.4e-67	-	-
	BSUD.6945.1.p1	360	Pfam	PF00023	Ankyrin repeat	103	132	3.2e-05	IPR002110	Ankyrin repeat
	BSUD.6945.1.p1	360	ProSiteProfiles	PS50297	Ankyrin repeat region circular profile.	101	127	8.98541	-	-
	BSUD.6945.1.p1	360	ProSiteProfiles	PS50297	Ankyrin repeat region circular profile.	236	267	9.01194	-	-
	BSUD.6945.1.p1	360	ProSiteProfiles	PS50088	Ankyrin repeat profile.	68	100	8.6295	IPR002110	Ankyrin repeat
	BSUD.6945.1.p1	360	PANTHER	PTHR24180	CYCLIN-DEPENDENT KINASE INHIBITOR 2C-RELATED	227	330	4.4e-67	-	-
	BSUD.6945.1.p1	360	PANTHER	PTHR24180	CYCLIN-DEPENDENT KINASE INHIBITOR 2C-RELATED	140	224	4.4e-67	-	-
	BSUD.6945.1.p1	360	PANTHER	PTHR24180	CYCLIN-DEPENDENT KINASE INHIBITOR 2C-RELATED	162	268	4.4e-67	-	-
	BSUD.6945.1.p1	360	ProSiteProfiles	PS50088	Ankyrin repeat profile.	101	133	10.2321	IPR002110	Ankyrin repeat
	BSUD.6945.1.p1	360	Gene3D	G3DSA:1.25.40.20	-	98	229	5e-32	IPR036770	Ankyrin repeat-containing domain superfamily
	BSUD.6945.2.p1	360	ProSiteProfiles	PS50088	Ankyrin repeat profile.	270	302	12.4223	IPR002110	Ankyrin repeat
	BSUD.6945.2.p1	360	Gene3D	G3DSA:1.25.40.20	-	4	97	3.6e-16	IPR036770	Ankyrin repeat-containing domain superfamily
	BSUD.6945.2.p1	360	PANTHER	PTHR24180	CYCLIN-DEPENDENT KINASE INHIBITOR 2C-RELATED	32	156	4.4e-67	-	-
	BSUD.6945.2.p1	360	PANTHER	PTHR24180:SF15	CYCLIN-DEPENDENT KINASE INHIBITOR 2C	227	330	4.4e-67	-	-
	BSUD.6945.2.p1	360	PANTHER	PTHR24180:SF15	CYCLIN-DEPENDENT KINASE INHIBITOR 2C	140	224	4.4e-67	-	-
	BSUD.6945.2.p1	360	ProSiteProfiles	PS50297	Ankyrin repeat region circular profile.	270	301	11.3202	-	-
	BSUD.6945.2.p1	360	ProSiteProfiles	PS50088	Ankyrin repeat profile.	236	268	10.2054	IPR002110	Ankyrin repeat
	BSUD.6945.2.p1	360	PANTHER	PTHR24180:SF15	CYCLIN-DEPENDENT KINASE INHIBITOR 2C	32	156	4.4e-67	-	-
	BSUD.6945.2.p1	360	Gene3D	G3DSA:1.25.40.20	-	230	357	2.4e-26	IPR036770	Ankyrin repeat-containing domain superfamily
	BSUD.6945.2.p1	360	Pfam	PF12796	Ankyrin repeats (3 copies)	241	330	1.6e-11	IPR002110	Ankyrin repeat
	BSUD.6945.2.p1	360	Pfam	PF12796	Ankyrin repeats (3 copies)	139	234	2.6e-13	IPR002110	Ankyrin repeat
	BSUD.6945.2.p1	360	Pfam	PF12796	Ankyrin repeats (3 copies)	36	94	9.2e-11	IPR002110	Ankyrin repeat
	BSUD.6945.2.p1	360	SUPERFAMILY	SSF48403	Ankyrin repeat	36	330	1.53e-62	IPR036770	Ankyrin repeat-containing domain superfamily
	BSUD.6945.2.p1	360	SMART	SM00248	ANK_2a	34	64	0.015	IPR002110	Ankyrin repeat
	BSUD.6945.2.p1	360	SMART	SM00248	ANK_2a	270	299	0.25	IPR002110	Ankyrin repeat
	BSUD.6945.2.p1	360	SMART	SM00248	ANK_2a	236	265	3.6	IPR002110	Ankyrin repeat
	BSUD.6945.2.p1	360	SMART	SM00248	ANK_2a	168	197	1.6	IPR002110	Ankyrin repeat
	BSUD.6945.2.p1	360	SMART	SM00248	ANK_2a	303	332	0.59	IPR002110	Ankyrin repeat
	BSUD.6945.2.p1	360	SMART	SM00248	ANK_2a	134	163	1	IPR002110	Ankyrin repeat
	BSUD.6945.2.p1	360	SMART	SM00248	ANK_2a	68	99	0.48	IPR002110	Ankyrin repeat
	BSUD.6945.2.p1	360	SMART	SM00248	ANK_2a	101	130	0.0082	IPR002110	Ankyrin repeat
	BSUD.6945.2.p1	360	SMART	SM00248	ANK_2a	202	232	0.78	IPR002110	Ankyrin repeat
	BSUD.6945.2.p1	360	PANTHER	PTHR24180:SF15	CYCLIN-DEPENDENT KINASE INHIBITOR 2C	162	268	4.4e-67	-	-
	BSUD.6945.2.p1	360	Pfam	PF00023	Ankyrin repeat	103	132	3.2e-05	IPR002110	Ankyrin repeat
	BSUD.6945.2.p1	360	ProSiteProfiles	PS50297	Ankyrin repeat region circular profile.	101	127	8.98541	-	-
	BSUD.6945.2.p1	360	ProSiteProfiles	PS50297	Ankyrin repeat region circular profile.	236	267	9.01194	-	-
	BSUD.6945.2.p1	360	ProSiteProfiles	PS50088	Ankyrin repeat profile.	68	100	8.6295	IPR002110	Ankyrin repeat
	BSUD.6945.2.p1	360	PANTHER	PTHR24180	CYCLIN-DEPENDENT KINASE INHIBITOR 2C-RELATED	227	330	4.4e-67	-	-
	BSUD.6945.2.p1	360	PANTHER	PTHR24180	CYCLIN-DEPENDENT KINASE INHIBITOR 2C-RELATED	140	224	4.4e-67	-	-
	BSUD.6945.2.p1	360	PANTHER	PTHR24180	CYCLIN-DEPENDENT KINASE INHIBITOR 2C-RELATED	162	268	4.4e-67	-	-
	BSUD.6945.2.p1	360	ProSiteProfiles	PS50088	Ankyrin repeat profile.	101	133	10.2321	IPR002110	Ankyrin repeat
	BSUD.6945.2.p1	360	Gene3D	G3DSA:1.25.40.20	-	98	229	5e-32	IPR036770	Ankyrin repeat-containing domain superfamily
	BSUD.17197.2.p1	484	Gene3D	G3DSA:3.40.605.10	Aldehyde Dehydrogenase; Chain A, domain 1	18	479	8.9e-171	IPR016162	Aldehyde dehydrogenase, N-terminal
	BSUD.17197.2.p1	484	CDD	cd07093	ALDH_F8_HMSADH	24	482	0	-	-
	BSUD.17197.2.p1	484	ProSitePatterns	PS00070	Aldehyde dehydrogenases cysteine active site.	277	288	-	IPR016160	Aldehyde dehydrogenase, cysteine active site
	BSUD.17197.2.p1	484	Gene3D	G3DSA:3.40.309.10	Aldehyde Dehydrogenase; Chain A, domain 2	253	453	8.9e-171	IPR016163	Aldehyde dehydrogenase, C-terminal
	BSUD.17197.2.p1	484	PANTHER	PTHR43720	2-AMINOMUCONIC SEMIALDEHYDE DEHYDROGENASE	3	484	5.1e-200	-	-
	BSUD.17197.2.p1	484	ProSitePatterns	PS00687	Aldehyde dehydrogenases glutamic acid active site.	249	256	-	IPR029510	Aldehyde dehydrogenase, glutamic acid active site
	BSUD.17197.2.p1	484	PANTHER	PTHR43720:SF2	2-AMINOMUCONIC SEMIALDEHYDE DEHYDROGENASE	3	484	5.1e-200	-	-
	BSUD.17197.2.p1	484	SUPERFAMILY	SSF53720	ALDH-like	3	483	2.75e-161	IPR016161	Aldehyde/histidinol dehydrogenase
	BSUD.17197.2.p1	484	Pfam	PF00171	Aldehyde dehydrogenase family	20	480	4.2e-164	IPR015590	Aldehyde dehydrogenase domain
	BSUD.17197.1.p1	484	Gene3D	G3DSA:3.40.605.10	Aldehyde Dehydrogenase; Chain A, domain 1	18	479	8.9e-171	IPR016162	Aldehyde dehydrogenase, N-terminal
	BSUD.17197.1.p1	484	CDD	cd07093	ALDH_F8_HMSADH	24	482	0	-	-
	BSUD.17197.1.p1	484	ProSitePatterns	PS00070	Aldehyde dehydrogenases cysteine active site.	277	288	-	IPR016160	Aldehyde dehydrogenase, cysteine active site
	BSUD.17197.1.p1	484	Gene3D	G3DSA:3.40.309.10	Aldehyde Dehydrogenase; Chain A, domain 2	253	453	8.9e-171	IPR016163	Aldehyde dehydrogenase, C-terminal
	BSUD.17197.1.p1	484	PANTHER	PTHR43720	2-AMINOMUCONIC SEMIALDEHYDE DEHYDROGENASE	3	484	5.1e-200	-	-
	BSUD.17197.1.p1	484	ProSitePatterns	PS00687	Aldehyde dehydrogenases glutamic acid active site.	249	256	-	IPR029510	Aldehyde dehydrogenase, glutamic acid active site
	BSUD.17197.1.p1	484	PANTHER	PTHR43720:SF2	2-AMINOMUCONIC SEMIALDEHYDE DEHYDROGENASE	3	484	5.1e-200	-	-
	BSUD.17197.1.p1	484	SUPERFAMILY	SSF53720	ALDH-like	3	483	2.75e-161	IPR016161	Aldehyde/histidinol dehydrogenase
	BSUD.17197.1.p1	484	Pfam	PF00171	Aldehyde dehydrogenase family	20	480	4.2e-164	IPR015590	Aldehyde dehydrogenase domain
	BSUD.3011.3.p1	750	MobiDBLite	mobidb-lite	consensus disorder prediction	476	492	-	-	-
	BSUD.3011.3.p1	750	MobiDBLite	mobidb-lite	consensus disorder prediction	649	684	-	-	-
	BSUD.3011.3.p1	750	Coils	Coil	Coil	38	104	-	-	-
	BSUD.3011.3.p1	750	Coils	Coil	Coil	273	328	-	-	-
	BSUD.3011.3.p1	750	MobiDBLite	mobidb-lite	consensus disorder prediction	468	506	-	-	-
	BSUD.3011.3.p1	750	MobiDBLite	mobidb-lite	consensus disorder prediction	649	698	-	-	-
	BSUD.3011.2.p1	750	MobiDBLite	mobidb-lite	consensus disorder prediction	476	492	-	-	-
	BSUD.3011.2.p1	750	MobiDBLite	mobidb-lite	consensus disorder prediction	649	684	-	-	-
	BSUD.3011.2.p1	750	Coils	Coil	Coil	38	104	-	-	-
	BSUD.3011.2.p1	750	Coils	Coil	Coil	273	328	-	-	-
	BSUD.3011.2.p1	750	MobiDBLite	mobidb-lite	consensus disorder prediction	468	506	-	-	-
	BSUD.3011.2.p1	750	MobiDBLite	mobidb-lite	consensus disorder prediction	649	698	-	-	-
	BSUD.3011.1.p1	750	MobiDBLite	mobidb-lite	consensus disorder prediction	476	492	-	-	-
	BSUD.3011.1.p1	750	MobiDBLite	mobidb-lite	consensus disorder prediction	649	684	-	-	-
	BSUD.3011.1.p1	750	Coils	Coil	Coil	38	104	-	-	-
	BSUD.3011.1.p1	750	Coils	Coil	Coil	273	328	-	-	-
	BSUD.3011.1.p1	750	MobiDBLite	mobidb-lite	consensus disorder prediction	468	506	-	-	-
	BSUD.3011.1.p1	750	MobiDBLite	mobidb-lite	consensus disorder prediction	649	698	-	-	-
	BSUD.11863.2.p1	268	PANTHER	PTHR11232	PHOSPHOTYROSINE INTERACTION DOMAIN-CONTAINING FAMILY MEMBER	9	223	1.2e-58	-	-
	BSUD.11863.2.p1	268	SMART	SM00462	PTB_9	41	181	9.6e-26	IPR006020	PTB/PI domain
	BSUD.11863.2.p1	268	ProSiteProfiles	PS01179	Phosphotyrosine interaction domain (PID) profile.	42	191	22.5355	IPR006020	PTB/PI domain
	BSUD.11863.2.p1	268	SUPERFAMILY	SSF50729	PH domain-like	28	181	2.05e-35	-	-
	BSUD.11863.2.p1	268	MobiDBLite	mobidb-lite	consensus disorder prediction	195	237	-	-	-
	BSUD.11863.2.p1	268	PANTHER	PTHR11232:SF64	LOW DENSITY LIPOPROTEIN RECEPTOR ADAPTOR PROTEIN 1A-RELATED	9	223	1.2e-58	-	-
	BSUD.11863.2.p1	268	Pfam	PF00640	Phosphotyrosine interaction domain (PTB/PID)	46	176	1.5e-16	IPR006020	PTB/PI domain
	BSUD.11863.2.p1	268	MobiDBLite	mobidb-lite	consensus disorder prediction	187	237	-	-	-
	BSUD.11863.2.p1	268	CDD	cd13159	PTB_LDLRAP-mammal-like	42	169	5.78244e-62	-	-
	BSUD.11863.2.p1	268	Gene3D	G3DSA:2.30.29.30	-	41	181	4.8e-45	IPR011993	PH-like domain superfamily
	BSUD.178.1.p1	217	Pfam	PF13087	AAA domain	2	170	6.2e-50	IPR041679	DNA2/NAM7 helicase-like, C-terminal
	BSUD.178.1.p1	217	PANTHER	PTHR10887:SF459	P-LOOP CONTAINING NUCLEOSIDE TRIPHOSPHATE HYDROLASES SUPERFAMILY PROTEIN	1	188	2.6e-60	-	-
	BSUD.178.1.p1	217	Gene3D	G3DSA:3.40.50.300	-	7	204	2e-52	IPR027417	P-loop containing nucleoside triphosphate hydrolase
	BSUD.178.1.p1	217	SUPERFAMILY	SSF52540	P-loop containing nucleoside triphosphate hydrolases	2	202	5.05e-29	IPR027417	P-loop containing nucleoside triphosphate hydrolase
	BSUD.178.1.p1	217	CDD	cd18808	SF1_C_Upf1	9	183	1.03998e-59	IPR041679	DNA2/NAM7 helicase-like, C-terminal
	BSUD.178.1.p1	217	PANTHER	PTHR10887	DNA2/NAM7 HELICASE FAMILY	1	188	2.6e-60	IPR045055	DNA2/NAM7-like helicase
	BSUD.13656.6.p1	296	Pfam	PF03067	Lytic polysaccharide mono-oxygenase, cellulose-degrading	25	215	8.2e-35	IPR004302	Cellulose/chitin-binding protein, N-terminal
	BSUD.13656.6.p1	296	PANTHER	PTHR21113:SF6	AGAP000266-PA	12	218	2.2e-78	-	-
	BSUD.13656.6.p1	296	PANTHER	PTHR21113	AGAP001705-PA	12	218	2.2e-78	-	-
	BSUD.13656.3.p1	296	Pfam	PF03067	Lytic polysaccharide mono-oxygenase, cellulose-degrading	25	215	8.2e-35	IPR004302	Cellulose/chitin-binding protein, N-terminal
	BSUD.13656.3.p1	296	PANTHER	PTHR21113:SF6	AGAP000266-PA	12	218	2.2e-78	-	-
	BSUD.13656.3.p1	296	PANTHER	PTHR21113	AGAP001705-PA	12	218	2.2e-78	-	-
	BSUD.13656.5.p1	296	Pfam	PF03067	Lytic polysaccharide mono-oxygenase, cellulose-degrading	25	215	8.2e-35	IPR004302	Cellulose/chitin-binding protein, N-terminal
	BSUD.13656.5.p1	296	PANTHER	PTHR21113:SF6	AGAP000266-PA	12	218	2.2e-78	-	-
	BSUD.13656.5.p1	296	PANTHER	PTHR21113	AGAP001705-PA	12	218	2.2e-78	-	-
	BSUD.13656.4.p1	296	Pfam	PF03067	Lytic polysaccharide mono-oxygenase, cellulose-degrading	25	215	8.2e-35	IPR004302	Cellulose/chitin-binding protein, N-terminal
	BSUD.13656.4.p1	296	PANTHER	PTHR21113:SF6	AGAP000266-PA	12	218	2.2e-78	-	-
	BSUD.13656.4.p1	296	PANTHER	PTHR21113	AGAP001705-PA	12	218	2.2e-78	-	-
	BSUD.13656.1.p1	296	Pfam	PF03067	Lytic polysaccharide mono-oxygenase, cellulose-degrading	25	215	8.2e-35	IPR004302	Cellulose/chitin-binding protein, N-terminal
	BSUD.13656.1.p1	296	PANTHER	PTHR21113:SF6	AGAP000266-PA	12	218	2.2e-78	-	-
	BSUD.13656.1.p1	296	PANTHER	PTHR21113	AGAP001705-PA	12	218	2.2e-78	-	-
	BSUD.10530.1.p1	663	ProSitePatterns	PS00456	Sodium:solute symporter family signature 1.	175	200	-	IPR018212	Sodium/solute symporter, conserved site
	BSUD.10530.1.p1	663	TIGRFAM	TIGR00813	sss: transporter, solute:sodium symporter (SSS) family	61	464	1.6e-91	IPR001734	Sodium/solute symporter
	BSUD.10530.1.p1	663	CDD	cd11492	SLC5sbd_NIS-SMVT	29	546	0	-	-
	BSUD.10530.1.p1	663	PANTHER	PTHR42985	SODIUM-COUPLED MONOCARBOXYLATE TRANSPORTER	29	570	1.1e-187	-	-
	BSUD.10530.1.p1	663	Gene3D	G3DSA:1.20.1730.10	Sodium/glucose cotransporter	55	570	1.9e-122	IPR038377	Sodium/glucose symporter superfamily
	BSUD.10530.1.p1	663	Pfam	PF00474	Sodium:solute symporter family	61	464	2.1e-41	IPR001734	Sodium/solute symporter
	BSUD.10530.1.p1	663	ProSiteProfiles	PS50283	Sodium:solute symporter family profile.	27	480	52.1041	IPR001734	Sodium/solute symporter
	BSUD.18736.1.p3	128	Pfam	PF00665	Integrase core domain	4	85	9.1e-12	IPR001584	Integrase, catalytic core
	BSUD.18736.1.p3	128	ProSiteProfiles	PS50994	Integrase catalytic domain profile.	1	128	13.3026	IPR001584	Integrase, catalytic core
	BSUD.18736.1.p3	128	SUPERFAMILY	SSF53098	Ribonuclease H-like	5	125	9.74e-30	IPR012337	Ribonuclease H-like superfamily
	BSUD.18736.1.p3	128	Gene3D	G3DSA:3.30.420.10	-	1	128	1.4e-34	IPR036397	Ribonuclease H superfamily
	BSUD.18736.1.p3	128	PANTHER	PTHR24559:SF375	RETROVIRUS-RELATED POL POLYPROTEIN FROM TRANSPOSON GYPSY-LIKE PROTEIN	4	128	3.3e-15	-	-
	BSUD.18736.1.p3	128	PANTHER	PTHR24559	TRANSPOSON TY3-I GAG-POL POLYPROTEIN	4	128	3.3e-15	-	-
	BSUD.21264.1.p1	123	Gene3D	G3DSA:1.10.510.10	Transferase(Phosphotransferase) domain 1	1	122	1.1e-14	-	-
	BSUD.21264.1.p1	123	PANTHER	PTHR24346	MAP/MICROTUBULE AFFINITY-REGULATING KINASE	3	93	2.1e-12	-	-
	BSUD.21264.1.p1	123	Pfam	PF00069	Protein kinase domain	3	87	8.7e-11	IPR000719	Protein kinase domain
	BSUD.21264.1.p1	123	SUPERFAMILY	SSF56112	Protein kinase-like (PK-like)	4	95	5.73e-14	IPR011009	Protein kinase-like domain superfamily
	BSUD.21264.1.p1	123	ProSiteProfiles	PS50011	Protein kinase domain profile.	1	87	12.5277	IPR000719	Protein kinase domain
	BSUD.5462.1.p1	543	PRINTS	PR00237	Rhodopsin-like GPCR superfamily signature	289	310	4.5e-19	IPR000276	G protein-coupled receptor, rhodopsin-like
	BSUD.5462.1.p1	543	PRINTS	PR00237	Rhodopsin-like GPCR superfamily signature	376	397	4.5e-19	IPR000276	G protein-coupled receptor, rhodopsin-like
	BSUD.5462.1.p1	543	PRINTS	PR00237	Rhodopsin-like GPCR superfamily signature	512	538	4.5e-19	IPR000276	G protein-coupled receptor, rhodopsin-like
	BSUD.5462.1.p1	543	PRINTS	PR00237	Rhodopsin-like GPCR superfamily signature	341	363	4.5e-19	IPR000276	G protein-coupled receptor, rhodopsin-like
	BSUD.5462.1.p1	543	PRINTS	PR00237	Rhodopsin-like GPCR superfamily signature	475	499	4.5e-19	IPR000276	G protein-coupled receptor, rhodopsin-like
	BSUD.5462.1.p1	543	PRINTS	PR00237	Rhodopsin-like GPCR superfamily signature	254	278	4.5e-19	IPR000276	G protein-coupled receptor, rhodopsin-like
	BSUD.5462.1.p1	543	Pfam	PF00001	7 transmembrane receptor (rhodopsin family)	270	530	6.2e-23	IPR000276	G protein-coupled receptor, rhodopsin-like
	BSUD.5462.1.p1	543	Gene3D	G3DSA:3.80.10.10	Ribonuclease Inhibitor	21	236	4.2e-19	IPR032675	Leucine-rich repeat domain superfamily
	BSUD.5462.1.p1	543	PRINTS	PR00373	Glycoprotein hormone receptor signature	471	489	4.2e-07	IPR002131	Glycoprotein hormone receptor family
	BSUD.5462.1.p1	543	PRINTS	PR00373	Glycoprotein hormone receptor signature	334	348	4.2e-07	IPR002131	Glycoprotein hormone receptor family
	BSUD.5462.1.p1	543	PRINTS	PR00373	Glycoprotein hormone receptor signature	243	260	4.2e-07	IPR002131	Glycoprotein hormone receptor family
	BSUD.5462.1.p1	543	SUPERFAMILY	SSF52058	L domain-like	87	223	1e-19	-	-
	BSUD.5462.1.p1	543	ProSiteProfiles	PS50262	G-protein coupled receptors family 1 profile.	269	530	27.5733	IPR017452	GPCR, rhodopsin-like, 7TM
	BSUD.5462.1.p1	543	SUPERFAMILY	SSF81321	Family A G protein-coupled receptor-like	250	532	1.83e-33	-	-
	BSUD.5462.1.p1	543	ProSitePatterns	PS00237	G-protein coupled receptors family 1 signature.	347	363	-	IPR000276	G protein-coupled receptor, rhodopsin-like
	BSUD.5462.1.p1	543	Gene3D	G3DSA:1.20.1070.10	-	237	540	6.9e-42	-	-
	BSUD.5462.1.p1	543	PANTHER	PTHR24372:SF69	ELRR (EXTRACELLULAR LEUCINE-RICH REPEAT) ONLY	9	536	1.6e-108	-	-
	BSUD.5462.1.p1	543	PANTHER	PTHR24372	GLYCOPROTEIN HORMONE RECEPTOR	9	536	1.6e-108	-	-
	BSUD.16563.1.p1	420	Pfam	PF00876	Innexin	25	390	5.1e-89	IPR000990	Innexin
	BSUD.16563.1.p1	420	PANTHER	PTHR11893:SF36	INNEXIN	20	396	1.9e-93	-	-
	BSUD.16563.1.p1	420	ProSiteProfiles	PS51013	Pannexin family profile.	20	396	29.9886	IPR000990	Innexin
	BSUD.16563.1.p1	420	PRINTS	PR01262	Innexin signature	211	225	6.7e-28	IPR000990	Innexin
	BSUD.16563.1.p1	420	PRINTS	PR01262	Innexin signature	283	299	6.7e-28	IPR000990	Innexin
	BSUD.16563.1.p1	420	PRINTS	PR01262	Innexin signature	77	86	6.7e-28	IPR000990	Innexin
	BSUD.16563.1.p1	420	PRINTS	PR01262	Innexin signature	106	128	6.7e-28	IPR000990	Innexin
	BSUD.16563.1.p1	420	PRINTS	PR01262	Innexin signature	48	59	6.7e-28	IPR000990	Innexin
	BSUD.16563.1.p1	420	PRINTS	PR01262	Innexin signature	259	268	6.7e-28	IPR000990	Innexin
	BSUD.16563.1.p1	420	PANTHER	PTHR11893	INNEXIN	20	396	1.9e-93	IPR000990	Innexin
	BSUD.14782.1.p1	1355	MobiDBLite	mobidb-lite	consensus disorder prediction	1192	1208	-	-	-
	BSUD.14782.1.p1	1355	MobiDBLite	mobidb-lite	consensus disorder prediction	398	418	-	-	-
	BSUD.14782.1.p1	1355	MobiDBLite	mobidb-lite	consensus disorder prediction	221	246	-	-	-
	BSUD.14782.1.p1	1355	Pfam	PF15352	Susceptibility to monomelic amyotrophy	1217	1296	1.3e-14	IPR028257	Centrosomal protein of 126kDa
	BSUD.14782.1.p1	1355	Coils	Coil	Coil	196	216	-	-	-
	BSUD.14782.1.p1	1355	MobiDBLite	mobidb-lite	consensus disorder prediction	221	263	-	-	-
	BSUD.14782.1.p1	1355	Coils	Coil	Coil	37	71	-	-	-
	BSUD.14782.1.p1	1355	MobiDBLite	mobidb-lite	consensus disorder prediction	73	99	-	-	-
	BSUD.14782.1.p1	1355	MobiDBLite	mobidb-lite	consensus disorder prediction	1192	1211	-	-	-
	BSUD.14782.1.p1	1355	MobiDBLite	mobidb-lite	consensus disorder prediction	322	355	-	-	-
	BSUD.14782.1.p1	1355	MobiDBLite	mobidb-lite	consensus disorder prediction	1331	1355	-	-	-
	BSUD.14782.1.p1	1355	MobiDBLite	mobidb-lite	consensus disorder prediction	1082	1110	-	-	-
	BSUD.14782.1.p1	1355	MobiDBLite	mobidb-lite	consensus disorder prediction	482	505	-	-	-
	BSUD.14782.1.p1	1355	MobiDBLite	mobidb-lite	consensus disorder prediction	1022	1042	-	-	-
	BSUD.14782.1.p1	1355	MobiDBLite	mobidb-lite	consensus disorder prediction	661	684	-	-	-
	BSUD.14782.1.p1	1355	MobiDBLite	mobidb-lite	consensus disorder prediction	322	363	-	-	-
	BSUD.14782.1.p1	1355	MobiDBLite	mobidb-lite	consensus disorder prediction	1082	1099	-	-	-
	BSUD.14782.1.p1	1355	MobiDBLite	mobidb-lite	consensus disorder prediction	661	685	-	-	-
	BSUD.14782.1.p1	1355	PANTHER	PTHR31191	CENTROSOMAL PROTEIN CEP126	31	1336	8.6e-67	IPR028257	Centrosomal protein of 126kDa
	BSUD.14782.1.p1	1355	MobiDBLite	mobidb-lite	consensus disorder prediction	83	97	-	-	-
	BSUD.17366.2.p1	1287	Pfam	PF08264	Anticodon-binding domain of tRNA ligase	694	848	4.6e-25	IPR013155	Methionyl/Valyl/Leucyl/Isoleucyl-tRNA synthetase, anticodon-binding
	BSUD.17366.2.p1	1287	CDD	cd00818	IleRS_core	407	641	2.03643e-104	-	-
	BSUD.17366.2.p1	1287	ProSitePatterns	PS00178	Aminoacyl-transfer RNA synthetases class-I signature.	48	59	-	IPR001412	Aminoacyl-tRNA synthetase, class I, conserved site
	BSUD.17366.2.p1	1287	MobiDBLite	mobidb-lite	consensus disorder prediction	1077	1096	-	-	-
	BSUD.17366.2.p1	1287	SUPERFAMILY	SSF50677	ValRS/IleRS/LeuRS editing domain	199	398	2.3e-50	IPR009008	Valyl/Leucyl/Isoleucyl-tRNA synthetase, editing domain
	BSUD.17366.2.p1	1287	CDD	cd07961	Anticodon_Ia_Ile_ABEc	641	832	8.58303e-86	IPR033709	Isoleucyl tRNA synthetase type 2, anticodon-binding domain
	BSUD.17366.2.p1	1287	Gene3D	G3DSA:1.10.730.10	-	643	840	7.2e-50	-	-
	BSUD.17366.2.p1	1287	TIGRFAM	TIGR00392	ileS: isoleucine--tRNA ligase	8	857	3.1e-286	IPR002301	Isoleucine-tRNA ligase
	BSUD.17366.2.p1	1287	PANTHER	PTHR42780:SF1	ISOLEUCINE--TRNA LIGASE, CYTOPLASMIC	7	1066	0	-	-
	BSUD.17366.2.p1	1287	Pfam	PF00133	tRNA synthetases class I (I, L, M and V)	18	639	6.6e-233	IPR002300	Aminoacyl-tRNA synthetase, class Ia
	BSUD.17366.2.p1	1287	Gene3D	G3DSA:3.40.50.620	HUPs	365	641	6.3e-98	IPR014729	Rossmann-like alpha/beta/alpha sandwich fold
	BSUD.17366.2.p1	1287	Gene3D	G3DSA:3.40.50.620	HUPs	4	207	1.5e-62	IPR014729	Rossmann-like alpha/beta/alpha sandwich fold
	BSUD.17366.2.p1	1287	SUPERFAMILY	SSF47323	Anticodon-binding domain of a subclass of class I aminoacyl-tRNA synthetases	656	911	6.17e-44	IPR009080	Aminoacyl-tRNA synthetase, class Ia, anticodon-binding
	BSUD.17366.2.p1	1287	PRINTS	PR00984	Isoleucyl-tRNA synthetase signature	41	52	1.2e-30	IPR002301	Isoleucine-tRNA ligase
	BSUD.17366.2.p1	1287	PRINTS	PR00984	Isoleucyl-tRNA synthetase signature	396	411	1.2e-30	IPR002301	Isoleucine-tRNA ligase
	BSUD.17366.2.p1	1287	PRINTS	PR00984	Isoleucyl-tRNA synthetase signature	221	244	1.2e-30	IPR002301	Isoleucine-tRNA ligase
	BSUD.17366.2.p1	1287	PRINTS	PR00984	Isoleucyl-tRNA synthetase signature	560	569	1.2e-30	IPR002301	Isoleucine-tRNA ligase
	BSUD.17366.2.p1	1287	PRINTS	PR00984	Isoleucyl-tRNA synthetase signature	520	533	1.2e-30	IPR002301	Isoleucine-tRNA ligase
	BSUD.17366.2.p1	1287	Hamap	MF_02003	Isoleucine--tRNA ligase [ileS].	3	1057	12.8264	IPR023586	Isoleucine-tRNA ligase, type 2
	BSUD.17366.2.p1	1287	MobiDBLite	mobidb-lite	consensus disorder prediction	1075	1105	-	-	-
	BSUD.17366.2.p1	1287	PANTHER	PTHR42780	SOLEUCYL-TRNA SYNTHETASE	7	1066	0	IPR023586	Isoleucine-tRNA ligase, type 2
	BSUD.17366.2.p1	1287	Pfam	PF19302	Domain of unknown function (DUF5915)	867	1031	3.7e-24	-	-
	BSUD.17366.2.p1	1287	SUPERFAMILY	SSF52374	Nucleotidylyl transferase	7	650	1.52e-133	-	-
	BSUD.17366.1.p1	1287	Pfam	PF08264	Anticodon-binding domain of tRNA ligase	694	848	4.6e-25	IPR013155	Methionyl/Valyl/Leucyl/Isoleucyl-tRNA synthetase, anticodon-binding
	BSUD.17366.1.p1	1287	CDD	cd00818	IleRS_core	407	641	2.03643e-104	-	-
	BSUD.17366.1.p1	1287	ProSitePatterns	PS00178	Aminoacyl-transfer RNA synthetases class-I signature.	48	59	-	IPR001412	Aminoacyl-tRNA synthetase, class I, conserved site
	BSUD.17366.1.p1	1287	MobiDBLite	mobidb-lite	consensus disorder prediction	1077	1096	-	-	-
	BSUD.17366.1.p1	1287	SUPERFAMILY	SSF50677	ValRS/IleRS/LeuRS editing domain	199	398	2.3e-50	IPR009008	Valyl/Leucyl/Isoleucyl-tRNA synthetase, editing domain
	BSUD.17366.1.p1	1287	CDD	cd07961	Anticodon_Ia_Ile_ABEc	641	832	8.58303e-86	IPR033709	Isoleucyl tRNA synthetase type 2, anticodon-binding domain
	BSUD.17366.1.p1	1287	Gene3D	G3DSA:1.10.730.10	-	643	840	7.2e-50	-	-
	BSUD.17366.1.p1	1287	TIGRFAM	TIGR00392	ileS: isoleucine--tRNA ligase	8	857	3.1e-286	IPR002301	Isoleucine-tRNA ligase
	BSUD.17366.1.p1	1287	PANTHER	PTHR42780:SF1	ISOLEUCINE--TRNA LIGASE, CYTOPLASMIC	7	1066	0	-	-
	BSUD.17366.1.p1	1287	Pfam	PF00133	tRNA synthetases class I (I, L, M and V)	18	639	6.6e-233	IPR002300	Aminoacyl-tRNA synthetase, class Ia
	BSUD.17366.1.p1	1287	Gene3D	G3DSA:3.40.50.620	HUPs	365	641	6.3e-98	IPR014729	Rossmann-like alpha/beta/alpha sandwich fold
	BSUD.17366.1.p1	1287	Gene3D	G3DSA:3.40.50.620	HUPs	4	207	1.5e-62	IPR014729	Rossmann-like alpha/beta/alpha sandwich fold
	BSUD.17366.1.p1	1287	SUPERFAMILY	SSF47323	Anticodon-binding domain of a subclass of class I aminoacyl-tRNA synthetases	656	911	6.17e-44	IPR009080	Aminoacyl-tRNA synthetase, class Ia, anticodon-binding
	BSUD.17366.1.p1	1287	PRINTS	PR00984	Isoleucyl-tRNA synthetase signature	41	52	1.2e-30	IPR002301	Isoleucine-tRNA ligase
	BSUD.17366.1.p1	1287	PRINTS	PR00984	Isoleucyl-tRNA synthetase signature	396	411	1.2e-30	IPR002301	Isoleucine-tRNA ligase
	BSUD.17366.1.p1	1287	PRINTS	PR00984	Isoleucyl-tRNA synthetase signature	221	244	1.2e-30	IPR002301	Isoleucine-tRNA ligase
	BSUD.17366.1.p1	1287	PRINTS	PR00984	Isoleucyl-tRNA synthetase signature	560	569	1.2e-30	IPR002301	Isoleucine-tRNA ligase
	BSUD.17366.1.p1	1287	PRINTS	PR00984	Isoleucyl-tRNA synthetase signature	520	533	1.2e-30	IPR002301	Isoleucine-tRNA ligase
	BSUD.17366.1.p1	1287	Hamap	MF_02003	Isoleucine--tRNA ligase [ileS].	3	1057	12.8264	IPR023586	Isoleucine-tRNA ligase, type 2
	BSUD.17366.1.p1	1287	MobiDBLite	mobidb-lite	consensus disorder prediction	1075	1105	-	-	-
	BSUD.17366.1.p1	1287	PANTHER	PTHR42780	SOLEUCYL-TRNA SYNTHETASE	7	1066	0	IPR023586	Isoleucine-tRNA ligase, type 2
	BSUD.17366.1.p1	1287	Pfam	PF19302	Domain of unknown function (DUF5915)	867	1031	3.7e-24	-	-
	BSUD.17366.1.p1	1287	SUPERFAMILY	SSF52374	Nucleotidylyl transferase	7	650	1.52e-133	-	-
	BSUD.5800.1.p1	613	Gene3D	G3DSA:3.30.710.10	Potassium Channel Kv1.1; Chain A	46	173	1.1e-38	IPR011333	SKP1/BTB/POZ domain superfamily
	BSUD.5800.1.p1	613	PANTHER	PTHR24412	KELCH PROTEIN	46	610	4e-260	-	-
	BSUD.5800.1.p1	613	CDD	cd18445	BACK_KLHL2_like	172	285	1.75065e-68	-	-
	BSUD.5800.1.p1	613	Gene3D	G3DSA:2.120.10.80	-	312	612	8e-103	IPR015915	Kelch-type beta propeller
	BSUD.5800.1.p1	613	SUPERFAMILY	SSF54695	POZ domain	52	169	1.53e-36	IPR011333	SKP1/BTB/POZ domain superfamily
	BSUD.5800.1.p1	613	Pfam	PF00651	BTB/POZ domain	65	171	4.1e-31	IPR000210	BTB/POZ domain
	BSUD.5800.1.p1	613	Pfam	PF01344	Kelch motif	504	548	1.1e-15	IPR006652	Kelch repeat type 1
	BSUD.5800.1.p1	613	Pfam	PF01344	Kelch motif	408	453	1e-09	IPR006652	Kelch repeat type 1
	BSUD.5800.1.p1	613	Pfam	PF01344	Kelch motif	551	594	2.3e-14	IPR006652	Kelch repeat type 1
	BSUD.5800.1.p1	613	Pfam	PF01344	Kelch motif	361	405	4.2e-16	IPR006652	Kelch repeat type 1
	BSUD.5800.1.p1	613	Pfam	PF01344	Kelch motif	328	359	1.6e-06	IPR006652	Kelch repeat type 1
	BSUD.5800.1.p1	613	Pfam	PF01344	Kelch motif	455	502	8.9e-14	IPR006652	Kelch repeat type 1
	BSUD.5800.1.p1	613	SUPERFAMILY	SSF50965	Galactose oxidase, central domain	339	608	5.36e-60	IPR011043	Galactose oxidase/kelch, beta-propeller
	BSUD.5800.1.p1	613	SMART	SM00612	kelc_smart	563	610	6.2e-14	IPR006652	Kelch repeat type 1
	BSUD.5800.1.p1	613	SMART	SM00612	kelc_smart	373	419	3.5e-16	IPR006652	Kelch repeat type 1
	BSUD.5800.1.p1	613	SMART	SM00612	kelc_smart	420	466	1.9e-12	IPR006652	Kelch repeat type 1
	BSUD.5800.1.p1	613	SMART	SM00612	kelc_smart	467	515	1.3e-15	IPR006652	Kelch repeat type 1
	BSUD.5800.1.p1	613	SMART	SM00612	kelc_smart	327	372	1.3e-12	IPR006652	Kelch repeat type 1
	BSUD.5800.1.p1	613	SMART	SM00612	kelc_smart	516	562	2.1e-14	IPR006652	Kelch repeat type 1
	BSUD.5800.1.p1	613	Pfam	PF07707	BTB And C-terminal Kelch	178	278	7.2e-34	IPR011705	BTB/Kelch-associated
	BSUD.5800.1.p1	613	Gene3D	G3DSA:1.25.40.420	-	174	295	1.7e-40	-	-
	BSUD.5800.1.p1	613	PIRSF	PIRSF037037	Kelch_gigaxonin	34	613	1.1e-210	IPR017096	BTB-kelch protein
	BSUD.5800.1.p1	613	PANTHER	PTHR24412:SF155	KELCH-LIKE PROTEIN 2	46	610	4e-260	-	-
	BSUD.5800.1.p1	613	SMART	SM00225	BTB_4	75	172	4.7e-30	IPR000210	BTB/POZ domain
	BSUD.5800.1.p1	613	ProSiteProfiles	PS50097	BTB domain profile.	75	142	20.6644	IPR000210	BTB/POZ domain
	BSUD.5800.1.p1	613	SMART	SM00875	BACK_2	177	279	7e-37	IPR011705	BTB/Kelch-associated
	BSUD.7238.2.p1	1000	Pfam	PF13640	2OG-Fe(II) oxygenase superfamily	896	966	7.3e-09	IPR044862	Prolyl 4-hydroxylase alpha subunit, Fe(2+) 2OG dioxygenase domain
	BSUD.7238.2.p1	1000	SMART	SM00702	p4hc	763	967	8.7e-20	IPR006620	Prolyl 4-hydroxylase, alpha subunit
	BSUD.7238.2.p1	1000	Coils	Coil	Coil	90	110	-	-	-
	BSUD.7238.2.p1	1000	PANTHER	PTHR14049	LEPRECAN 1	746	997	3.8e-139	IPR039575	Prolyl 3-hydroxylase
	BSUD.7238.2.p1	1000	PANTHER	PTHR14049	LEPRECAN 1	128	548	3.8e-139	IPR039575	Prolyl 3-hydroxylase
	BSUD.7238.2.p1	1000	Coils	Coil	Coil	983	1000	-	-	-
	BSUD.7238.2.p1	1000	MobiDBLite	mobidb-lite	consensus disorder prediction	475	497	-	-	-
	BSUD.7238.2.p1	1000	Gene3D	G3DSA:2.60.120.620	q2cbj1_9rhob like domain	744	999	3.3e-19	-	-
	BSUD.7238.2.p1	1000	Gene3D	G3DSA:1.25.40.10	Tetratricopeptide repeat domain	293	434	1.3e-09	IPR011990	Tetratricopeptide-like helical domain superfamily
	BSUD.7238.2.p1	1000	PANTHER	PTHR14049:SF14	PROLYL 3-HYDROXYLASE 3	746	997	3.8e-139	IPR039839	Prolyl 3-hydroxylase 3
	BSUD.7238.2.p1	1000	PANTHER	PTHR14049:SF14	PROLYL 3-HYDROXYLASE 3	128	548	3.8e-139	IPR039839	Prolyl 3-hydroxylase 3
	BSUD.7238.2.p1	1000	ProSiteProfiles	PS51471	Fe(2+) 2-oxoglutarate dioxygenase domain profile.	858	968	11.5227	IPR005123	Oxoglutarate/iron-dependent dioxygenase
	BSUD.7238.2.p1	1000	Gene3D	G3DSA:1.25.40.10	Tetratricopeptide repeat domain	130	286	2.6e-05	IPR011990	Tetratricopeptide-like helical domain superfamily
	BSUD.16822.4.p1	535	Gene3D	G3DSA:3.40.50.1100	-	98	211	3.1e-126	IPR036052	Tryptophan synthase beta subunit-like PLP-dependent enzyme
	BSUD.16822.4.p1	535	SUPERFAMILY	SSF54631	CBS-domain pair	405	527	4.42e-17	IPR046342	CBS domain superfamily
	BSUD.16822.4.p1	535	SMART	SM00116	cbs_1	405	453	4.8e-05	IPR000644	CBS domain
	BSUD.16822.4.p1	535	Gene3D	G3DSA:3.40.50.1100	-	66	366	3.1e-126	IPR036052	Tryptophan synthase beta subunit-like PLP-dependent enzyme
	BSUD.16822.4.p1	535	CDD	cd04608	CBS_pair_CBS	395	526	7.34136e-53	IPR046353	Cystathionine beta-synthase, C-terminal domain
	BSUD.16822.4.p1	535	ProSiteProfiles	PS51371	CBS domain profile.	401	458	11.057	IPR000644	CBS domain
	BSUD.16822.4.p1	535	Pfam	PF00571	CBS domain	406	449	2.4e-07	IPR000644	CBS domain
	BSUD.16822.4.p1	535	CDD	cd01561	CBS_like	67	367	1.07186e-127	-	-
	BSUD.16822.4.p1	535	Pfam	PF00291	Pyridoxal-phosphate dependent enzyme	64	360	3.7e-59	IPR001926	Pyridoxal-phosphate dependent enzyme
	BSUD.16822.4.p1	535	SUPERFAMILY	SSF53686	Tryptophan synthase beta subunit-like PLP-dependent enzymes	35	378	1.18e-94	IPR036052	Tryptophan synthase beta subunit-like PLP-dependent enzyme
	BSUD.16822.4.p1	535	PANTHER	PTHR10314:SF177	CYSTATHIONINE BETA-SYNTHASE-RELATED	19	459	9.1e-219	-	-
	BSUD.16822.4.p1	535	PANTHER	PTHR10314	CYSTATHIONINE BETA-SYNTHASE	19	459	9.1e-219	-	-
	BSUD.16822.4.p1	535	ProSitePatterns	PS00901	Cysteine synthase/cystathionine beta-synthase P-phosphate attachment site.	90	108	-	IPR001216	Cysteine synthase/cystathionine beta-synthase, pyridoxal-phosphate attachment site
	BSUD.16822.4.p1	535	Gene3D	G3DSA:3.10.580.10	-	384	535	1.4e-61	IPR046342	CBS domain superfamily
	BSUD.16822.4.p1	535	TIGRFAM	TIGR01137	cysta_beta: cystathionine beta-synthase	59	527	1.1e-204	IPR005857	Cystathionine beta-synthase
	BSUD.16822.3.p1	535	Gene3D	G3DSA:3.40.50.1100	-	98	211	3.1e-126	IPR036052	Tryptophan synthase beta subunit-like PLP-dependent enzyme
	BSUD.16822.3.p1	535	SUPERFAMILY	SSF54631	CBS-domain pair	405	527	4.42e-17	IPR046342	CBS domain superfamily
	BSUD.16822.3.p1	535	SMART	SM00116	cbs_1	405	453	4.8e-05	IPR000644	CBS domain
	BSUD.16822.3.p1	535	Gene3D	G3DSA:3.40.50.1100	-	66	366	3.1e-126	IPR036052	Tryptophan synthase beta subunit-like PLP-dependent enzyme
	BSUD.16822.3.p1	535	CDD	cd04608	CBS_pair_CBS	395	526	7.34136e-53	IPR046353	Cystathionine beta-synthase, C-terminal domain
	BSUD.16822.3.p1	535	ProSiteProfiles	PS51371	CBS domain profile.	401	458	11.057	IPR000644	CBS domain
	BSUD.16822.3.p1	535	Pfam	PF00571	CBS domain	406	449	2.4e-07	IPR000644	CBS domain
	BSUD.16822.3.p1	535	CDD	cd01561	CBS_like	67	367	1.07186e-127	-	-
	BSUD.16822.3.p1	535	Pfam	PF00291	Pyridoxal-phosphate dependent enzyme	64	360	3.7e-59	IPR001926	Pyridoxal-phosphate dependent enzyme
	BSUD.16822.3.p1	535	SUPERFAMILY	SSF53686	Tryptophan synthase beta subunit-like PLP-dependent enzymes	35	378	1.18e-94	IPR036052	Tryptophan synthase beta subunit-like PLP-dependent enzyme
	BSUD.16822.3.p1	535	PANTHER	PTHR10314:SF177	CYSTATHIONINE BETA-SYNTHASE-RELATED	19	459	9.1e-219	-	-
	BSUD.16822.3.p1	535	PANTHER	PTHR10314	CYSTATHIONINE BETA-SYNTHASE	19	459	9.1e-219	-	-
	BSUD.16822.3.p1	535	ProSitePatterns	PS00901	Cysteine synthase/cystathionine beta-synthase P-phosphate attachment site.	90	108	-	IPR001216	Cysteine synthase/cystathionine beta-synthase, pyridoxal-phosphate attachment site
	BSUD.16822.3.p1	535	Gene3D	G3DSA:3.10.580.10	-	384	535	1.4e-61	IPR046342	CBS domain superfamily
	BSUD.16822.3.p1	535	TIGRFAM	TIGR01137	cysta_beta: cystathionine beta-synthase	59	527	1.1e-204	IPR005857	Cystathionine beta-synthase
	BSUD.16822.1.p1	535	Gene3D	G3DSA:3.40.50.1100	-	98	211	3.1e-126	IPR036052	Tryptophan synthase beta subunit-like PLP-dependent enzyme
	BSUD.16822.1.p1	535	SUPERFAMILY	SSF54631	CBS-domain pair	405	527	4.42e-17	IPR046342	CBS domain superfamily
	BSUD.16822.1.p1	535	SMART	SM00116	cbs_1	405	453	4.8e-05	IPR000644	CBS domain
	BSUD.16822.1.p1	535	Gene3D	G3DSA:3.40.50.1100	-	66	366	3.1e-126	IPR036052	Tryptophan synthase beta subunit-like PLP-dependent enzyme
	BSUD.16822.1.p1	535	CDD	cd04608	CBS_pair_CBS	395	526	7.34136e-53	IPR046353	Cystathionine beta-synthase, C-terminal domain
	BSUD.16822.1.p1	535	ProSiteProfiles	PS51371	CBS domain profile.	401	458	11.057	IPR000644	CBS domain
	BSUD.16822.1.p1	535	Pfam	PF00571	CBS domain	406	449	2.4e-07	IPR000644	CBS domain
	BSUD.16822.1.p1	535	CDD	cd01561	CBS_like	67	367	1.07186e-127	-	-
	BSUD.16822.1.p1	535	Pfam	PF00291	Pyridoxal-phosphate dependent enzyme	64	360	3.7e-59	IPR001926	Pyridoxal-phosphate dependent enzyme
	BSUD.16822.1.p1	535	SUPERFAMILY	SSF53686	Tryptophan synthase beta subunit-like PLP-dependent enzymes	35	378	1.18e-94	IPR036052	Tryptophan synthase beta subunit-like PLP-dependent enzyme
	BSUD.16822.1.p1	535	PANTHER	PTHR10314:SF177	CYSTATHIONINE BETA-SYNTHASE-RELATED	19	459	9.1e-219	-	-
	BSUD.16822.1.p1	535	PANTHER	PTHR10314	CYSTATHIONINE BETA-SYNTHASE	19	459	9.1e-219	-	-
	BSUD.16822.1.p1	535	ProSitePatterns	PS00901	Cysteine synthase/cystathionine beta-synthase P-phosphate attachment site.	90	108	-	IPR001216	Cysteine synthase/cystathionine beta-synthase, pyridoxal-phosphate attachment site
	BSUD.16822.1.p1	535	Gene3D	G3DSA:3.10.580.10	-	384	535	1.4e-61	IPR046342	CBS domain superfamily
	BSUD.16822.1.p1	535	TIGRFAM	TIGR01137	cysta_beta: cystathionine beta-synthase	59	527	1.1e-204	IPR005857	Cystathionine beta-synthase
	BSUD.5306.3.p2	103	MobiDBLite	mobidb-lite	consensus disorder prediction	1	34	-	-	-
	BSUD.5306.3.p2	103	MobiDBLite	mobidb-lite	consensus disorder prediction	64	83	-	-	-
	BSUD.5306.3.p2	103	MobiDBLite	mobidb-lite	consensus disorder prediction	1	38	-	-	-
	BSUD.5306.2.p2	103	MobiDBLite	mobidb-lite	consensus disorder prediction	1	34	-	-	-
	BSUD.5306.2.p2	103	MobiDBLite	mobidb-lite	consensus disorder prediction	64	83	-	-	-
	BSUD.5306.2.p2	103	MobiDBLite	mobidb-lite	consensus disorder prediction	1	38	-	-	-
	BSUD.2041.1.p1	1253	MobiDBLite	mobidb-lite	consensus disorder prediction	987	1008	-	-	-
	BSUD.2041.1.p1	1253	MobiDBLite	mobidb-lite	consensus disorder prediction	289	321	-	-	-
	BSUD.2041.1.p1	1253	MobiDBLite	mobidb-lite	consensus disorder prediction	749	777	-	-	-
	BSUD.2041.1.p1	1253	MobiDBLite	mobidb-lite	consensus disorder prediction	749	798	-	-	-
	BSUD.2041.1.p1	1253	MobiDBLite	mobidb-lite	consensus disorder prediction	947	977	-	-	-
	BSUD.2041.1.p1	1253	MobiDBLite	mobidb-lite	consensus disorder prediction	1100	1127	-	-	-
	BSUD.2041.1.p1	1253	MobiDBLite	mobidb-lite	consensus disorder prediction	293	307	-	-	-
	BSUD.2041.1.p1	1253	MobiDBLite	mobidb-lite	consensus disorder prediction	1100	1119	-	-	-
	BSUD.2041.1.p1	1253	MobiDBLite	mobidb-lite	consensus disorder prediction	947	1008	-	-	-
	BSUD.12721.1.p1	348	CDD	cd00059	FH	13	90	1.21793e-50	IPR001766	Fork head domain
	BSUD.12721.1.p1	348	PANTHER	PTHR11829	FORKHEAD BOX PROTEIN	1	226	7.2e-83	-	-
	BSUD.12721.1.p1	348	MobiDBLite	mobidb-lite	consensus disorder prediction	326	348	-	-	-
	BSUD.12721.1.p1	348	ProSitePatterns	PS00657	Fork head domain signature 1.	13	26	-	IPR018122	Fork head domain conserved site1
	BSUD.12721.1.p1	348	ProSiteProfiles	PS50039	Fork head domain profile.	13	107	38.9644	IPR001766	Fork head domain
	BSUD.12721.1.p1	348	Gene3D	G3DSA:1.10.10.10	-	5	108	5.4e-42	IPR036388	Winged helix-like DNA-binding domain superfamily
	BSUD.12721.1.p1	348	PANTHER	PTHR11829:SF209	FORKHEAD BOX PROTEIN B1	1	226	7.2e-83	-	-
	BSUD.12721.1.p1	348	SMART	SM00339	forkneu4	11	101	4.2e-60	IPR001766	Fork head domain
	BSUD.12721.1.p1	348	Pfam	PF00250	Forkhead domain	12	98	5.7e-36	IPR001766	Fork head domain
	BSUD.12721.1.p1	348	PRINTS	PR00053	Fork head domain signature	13	26	1e-22	IPR001766	Fork head domain
	BSUD.12721.1.p1	348	PRINTS	PR00053	Fork head domain signature	34	51	1e-22	IPR001766	Fork head domain
	BSUD.12721.1.p1	348	PRINTS	PR00053	Fork head domain signature	57	74	1e-22	IPR001766	Fork head domain
	BSUD.12721.1.p1	348	ProSitePatterns	PS00658	Fork head domain signature 2.	57	63	-	IPR030456	Fork head domain conserved site 2
	BSUD.12721.1.p1	348	SUPERFAMILY	SSF46785	Winged helix DNA-binding domain	12	107	5.9e-39	IPR036390	Winged helix DNA-binding domain superfamily
	BSUD.25829.1.p1	140	Coils	Coil	Coil	20	54	-	-	-
	BSUD.11225.1.p1	205	SUPERFAMILY	SSF48726	Immunoglobulin	37	124	1.58e-07	IPR036179	Immunoglobulin-like domain superfamily
	BSUD.11225.1.p1	205	Gene3D	G3DSA:2.60.40.10	Immunoglobulins	17	122	1.1e-08	IPR013783	Immunoglobulin-like fold
	BSUD.21872.1.p1	205	SUPERFAMILY	SSF48726	Immunoglobulin	37	124	1.58e-07	IPR036179	Immunoglobulin-like domain superfamily
	BSUD.21872.1.p1	205	Gene3D	G3DSA:2.60.40.10	Immunoglobulins	17	122	1.1e-08	IPR013783	Immunoglobulin-like fold
	BSUD.11225.3.p1	205	SUPERFAMILY	SSF48726	Immunoglobulin	37	124	1.58e-07	IPR036179	Immunoglobulin-like domain superfamily
	BSUD.11225.3.p1	205	Gene3D	G3DSA:2.60.40.10	Immunoglobulins	17	122	1.1e-08	IPR013783	Immunoglobulin-like fold
	BSUD.16262.1.p1	313	Gene3D	G3DSA:3.10.100.10	-	125	306	2.1e-22	IPR016186	C-type lectin-like/link domain superfamily
	BSUD.16262.1.p1	313	SMART	SM00034	CLECT_2	164	303	1.5e-09	IPR001304	C-type lectin-like
	BSUD.16262.1.p1	313	MobiDBLite	mobidb-lite	consensus disorder prediction	26	56	-	-	-
	BSUD.16262.1.p1	313	PANTHER	PTHR22803:SF116	REGENERATING ISLET-DERIVED PROTEIN 4	164	302	3.2e-13	-	-
	BSUD.16262.1.p1	313	ProSiteProfiles	PS50041	C-type lectin domain profile.	171	292	17.9588	IPR001304	C-type lectin-like
	BSUD.16262.1.p1	313	SUPERFAMILY	SSF56436	C-type lectin-like	168	304	2.45e-21	IPR016187	C-type lectin fold
	BSUD.16262.1.p1	313	MobiDBLite	mobidb-lite	consensus disorder prediction	32	56	-	-	-
	BSUD.16262.1.p1	313	Pfam	PF00059	Lectin C-type domain	182	302	4.6e-09	IPR001304	C-type lectin-like
	BSUD.16262.1.p1	313	CDD	cd00037	CLECT	174	303	3.60618e-16	-	-
	BSUD.16262.1.p1	313	PANTHER	PTHR22803	MANNOSE, PHOSPHOLIPASE, LECTIN RECEPTOR RELATED	164	302	3.2e-13	-	-
	BSUD.2824.1.p1	313	Gene3D	G3DSA:3.10.100.10	-	125	306	2.1e-22	IPR016186	C-type lectin-like/link domain superfamily
	BSUD.2824.1.p1	313	SMART	SM00034	CLECT_2	164	303	1.5e-09	IPR001304	C-type lectin-like
	BSUD.2824.1.p1	313	MobiDBLite	mobidb-lite	consensus disorder prediction	26	56	-	-	-
	BSUD.2824.1.p1	313	PANTHER	PTHR22803:SF116	REGENERATING ISLET-DERIVED PROTEIN 4	164	302	3.2e-13	-	-
	BSUD.2824.1.p1	313	ProSiteProfiles	PS50041	C-type lectin domain profile.	171	292	17.9588	IPR001304	C-type lectin-like
	BSUD.2824.1.p1	313	SUPERFAMILY	SSF56436	C-type lectin-like	168	304	2.45e-21	IPR016187	C-type lectin fold
	BSUD.2824.1.p1	313	MobiDBLite	mobidb-lite	consensus disorder prediction	32	56	-	-	-
	BSUD.2824.1.p1	313	Pfam	PF00059	Lectin C-type domain	182	302	4.6e-09	IPR001304	C-type lectin-like
	BSUD.2824.1.p1	313	CDD	cd00037	CLECT	174	303	3.60618e-16	-	-
	BSUD.2824.1.p1	313	PANTHER	PTHR22803	MANNOSE, PHOSPHOLIPASE, LECTIN RECEPTOR RELATED	164	302	3.2e-13	-	-
	BSUD.16675.3.p1	741	Gene3D	G3DSA:2.60.40.10	Immunoglobulins	182	288	1.2e-16	IPR013783	Immunoglobulin-like fold
	BSUD.16675.3.p1	741	ProSiteProfiles	PS50835	Ig-like domain profile.	62	181	6.92315	IPR007110	Immunoglobulin-like domain
	BSUD.16675.3.p1	741	CDD	cd00063	FN3	581	662	8.7126e-11	IPR003961	Fibronectin type III
	BSUD.16675.3.p1	741	SUPERFAMILY	SSF48726	Immunoglobulin	292	395	2.83e-16	IPR036179	Immunoglobulin-like domain superfamily
	BSUD.16675.3.p1	741	CDD	cd00096	Ig	408	470	5.09641e-11	-	-
	BSUD.16675.3.p1	741	Gene3D	G3DSA:2.60.40.10	Immunoglobulins	62	181	1.5e-06	IPR013783	Immunoglobulin-like fold
	BSUD.16675.3.p1	741	ProSiteProfiles	PS50835	Ig-like domain profile.	389	467	11.2972	IPR007110	Immunoglobulin-like domain
	BSUD.16675.3.p1	741	CDD	cd00096	Ig	203	256	1.84424e-11	-	-
	BSUD.16675.3.p1	741	PANTHER	PTHR44170	PROTEIN SIDEKICK	63	680	3.8e-83	-	-
	BSUD.16675.3.p1	741	SUPERFAMILY	SSF48726	Immunoglobulin	382	474	4.24e-17	IPR036179	Immunoglobulin-like domain superfamily
	BSUD.16675.3.p1	741	ProSiteProfiles	PS50835	Ig-like domain profile.	186	264	10.2627	IPR007110	Immunoglobulin-like domain
	BSUD.16675.3.p1	741	Gene3D	G3DSA:2.60.40.10	Immunoglobulins	289	390	1.7e-14	IPR013783	Immunoglobulin-like fold
	BSUD.16675.3.p1	741	SMART	SM00409	IG_3c	192	282	8.4e-09	IPR003599	Immunoglobulin subtype
	BSUD.16675.3.p1	741	SMART	SM00409	IG_3c	295	386	1.9e-08	IPR003599	Immunoglobulin subtype
	BSUD.16675.3.p1	741	SMART	SM00409	IG_3c	395	484	0.0076	IPR003599	Immunoglobulin subtype
	BSUD.16675.3.p1	741	Pfam	PF00041	Fibronectin type III domain	587	663	1.3e-11	IPR003961	Fibronectin type III
	BSUD.16675.3.p1	741	Pfam	PF00041	Fibronectin type III domain	488	565	9.3e-12	IPR003961	Fibronectin type III
	BSUD.16675.3.p1	741	ProSiteProfiles	PS50853	Fibronectin type-III domain profile.	488	579	20.931	IPR003961	Fibronectin type III
	BSUD.16675.3.p1	741	SMART	SM00408	igc2_5	401	469	2.2e-06	IPR003598	Immunoglobulin subtype 2
	BSUD.16675.3.p1	741	SMART	SM00408	igc2_5	198	261	0.0029	IPR003598	Immunoglobulin subtype 2
	BSUD.16675.3.p1	741	SMART	SM00408	igc2_5	301	374	3.5e-07	IPR003598	Immunoglobulin subtype 2
	BSUD.16675.3.p1	741	CDD	cd00063	FN3	489	576	5.74054e-12	IPR003961	Fibronectin type III
	BSUD.16675.3.p1	741	Gene3D	G3DSA:2.60.40.10	Immunoglobulins	478	573	1.9e-17	IPR013783	Immunoglobulin-like fold
	BSUD.16675.3.p1	741	Gene3D	G3DSA:2.60.40.10	Immunoglobulins	574	680	8.6e-20	IPR013783	Immunoglobulin-like fold
	BSUD.16675.3.p1	741	PANTHER	PTHR44170:SF5	IMMUNOGLOBULIN SUPERFAMILY DCC SUBCLASS MEMBER 4	63	680	3.8e-83	-	-
	BSUD.16675.3.p1	741	SUPERFAMILY	SSF48726	Immunoglobulin	184	257	1.82e-16	IPR036179	Immunoglobulin-like domain superfamily
	BSUD.16675.3.p1	741	SUPERFAMILY	SSF49265	Fibronectin type III	488	664	6.17e-33	IPR036116	Fibronectin type III superfamily
	BSUD.16675.3.p1	741	SMART	SM00060	FN3_2	486	566	1.5e-09	IPR003961	Fibronectin type III
	BSUD.16675.3.p1	741	SMART	SM00060	FN3_2	581	664	5.2e-07	IPR003961	Fibronectin type III
	BSUD.16675.3.p1	741	ProSiteProfiles	PS50853	Fibronectin type-III domain profile.	581	679	18.4538	IPR003961	Fibronectin type III
	BSUD.16675.3.p1	741	ProSiteProfiles	PS50835	Ig-like domain profile.	289	369	8.71997	IPR007110	Immunoglobulin-like domain
	BSUD.16675.3.p1	741	Pfam	PF13927	Immunoglobulin domain	189	257	5.1e-11	-	-
	BSUD.16675.3.p1	741	Pfam	PF13927	Immunoglobulin domain	388	466	2.3e-11	-	-
	BSUD.16675.3.p1	741	Pfam	PF13927	Immunoglobulin domain	291	368	3.7e-10	-	-
	BSUD.16675.3.p1	741	Gene3D	G3DSA:2.60.40.10	Immunoglobulins	391	475	6.8e-16	IPR013783	Immunoglobulin-like fold
	BSUD.18417.2.p1	1578	MobiDBLite	mobidb-lite	consensus disorder prediction	1155	1181	-	-	-
	BSUD.18417.2.p1	1578	MobiDBLite	mobidb-lite	consensus disorder prediction	619	662	-	-	-
	BSUD.18417.2.p1	1578	MobiDBLite	mobidb-lite	consensus disorder prediction	622	662	-	-	-
	BSUD.18417.2.p1	1578	Pfam	PF12624	N-terminal region of Chorein or VPS13	20	116	1.7e-13	IPR026854	Vacuolar protein sorting-associated protein 13-like, N-terminal domain
	BSUD.18417.2.p1	1578	PANTHER	PTHR13190:SF21	AUTOPHAGY-RELATED PROTEIN 2 HOMOLOG A	17	1518	4.2e-147	-	-
	BSUD.18417.2.p1	1578	PANTHER	PTHR13190	AUTOPHAGY-RELATED 2, ISOFORM A	17	1518	4.2e-147	IPR026849	Autophagy-related protein 2
	BSUD.20651.1.p1	375	PRINTS	PR00326	GTP1/OBG GTP-binding protein family signature	215	233	5.7e-30	IPR006073	GTP binding domain
	BSUD.20651.1.p1	375	PRINTS	PR00326	GTP1/OBG GTP-binding protein family signature	170	188	5.7e-30	IPR006073	GTP binding domain
	BSUD.20651.1.p1	375	PRINTS	PR00326	GTP1/OBG GTP-binding protein family signature	198	213	5.7e-30	IPR006073	GTP binding domain
	BSUD.20651.1.p1	375	PRINTS	PR00326	GTP1/OBG GTP-binding protein family signature	149	169	5.7e-30	IPR006073	GTP binding domain
	BSUD.20651.1.p1	375	SUPERFAMILY	SSF82051	Obg GTP-binding protein N-terminal domain	13	145	1.15e-21	IPR036726	GTP1/OBG domain superfamily
	BSUD.20651.1.p1	375	CDD	cd01898	Obg	147	339	3.68411e-77	IPR031167	OBG-type guanine nucleotide-binding (G) domain
	BSUD.20651.1.p1	375	PANTHER	PTHR11702:SF40	GTP-BINDING PROTEIN 10	105	349	2.1e-97	-	-
	BSUD.20651.1.p1	375	Pfam	PF01018	GTP1/OBG	29	131	3.6e-15	IPR006169	GTP1/OBG domain
	BSUD.20651.1.p1	375	ProSiteProfiles	PS51883	Obg domain profile.	11	146	32.5318	IPR006169	GTP1/OBG domain
	BSUD.20651.1.p1	375	SUPERFAMILY	SSF52540	P-loop containing nucleoside triphosphate hydrolases	140	343	1.07e-43	IPR027417	P-loop containing nucleoside triphosphate hydrolase
	BSUD.20651.1.p1	375	PANTHER	PTHR11702:SF40	GTP-BINDING PROTEIN 10	8	103	2.1e-97	-	-
	BSUD.20651.1.p1	375	Gene3D	G3DSA:2.70.210.12	GTP1/OBG domain	9	145	3.8e-22	IPR036726	GTP1/OBG domain superfamily
	BSUD.20651.1.p1	375	ProSiteProfiles	PS51710	OBG-type guanine nucleotide-binding (G) domain profile.	147	342	65.1626	IPR031167	OBG-type guanine nucleotide-binding (G) domain
	BSUD.20651.1.p1	375	Gene3D	G3DSA:3.40.50.300	-	146	347	1e-48	IPR027417	P-loop containing nucleoside triphosphate hydrolase
	BSUD.20651.1.p1	375	Pfam	PF01926	50S ribosome-binding GTPase	148	277	4.2e-23	IPR006073	GTP binding domain
	BSUD.20651.1.p1	375	PIRSF	PIRSF002401	GTP-binding_obg	10	374	4e-84	IPR014100	GTP-binding protein Obg/CgtA
	BSUD.20651.1.p1	375	PANTHER	PTHR11702	DEVELOPMENTALLY REGULATED GTP-BINDING PROTEIN-RELATED	105	349	2.1e-97	IPR045086	OBG-type GTPase
	BSUD.20651.1.p1	375	PANTHER	PTHR11702	DEVELOPMENTALLY REGULATED GTP-BINDING PROTEIN-RELATED	8	103	2.1e-97	IPR045086	OBG-type GTPase
	BSUD.13307.2.p1	808	Pfam	PF16698	Membrane-proximal domain, switch, for ADAM17	570	623	3.6e-07	IPR032029	ADAM17, membrane-proximal domain
	BSUD.13307.2.p1	808	ProSiteProfiles	PS50214	Disintegrin domain profile.	452	541	14.31	IPR001762	Disintegrin domain
	BSUD.13307.2.p1	808	Pfam	PF00200	Disintegrin	462	535	2.1e-12	IPR001762	Disintegrin domain
	BSUD.13307.2.p1	808	Pfam	PF13688	Metallo-peptidase family M12	216	425	1.3e-20	-	-
	BSUD.13307.2.p1	808	Gene3D	G3DSA:4.10.70.30	-	559	624	5.6e-09	-	-
	BSUD.13307.2.p1	808	Pfam	PF01562	Reprolysin family propeptide	52	161	3.9e-08	IPR002870	Peptidase M12B, propeptide
	BSUD.13307.2.p1	808	SUPERFAMILY	SSF57552	Blood coagulation inhibitor (disintegrin)	462	536	2.46e-12	IPR036436	Disintegrin domain superfamily
	BSUD.13307.2.p1	808	SMART	SM00050	DISIN_2	461	539	2.3e-08	IPR001762	Disintegrin domain
	BSUD.13307.2.p1	808	PANTHER	PTHR45702:SF6	DISINTEGRIN AND METALLOPROTEINASE DOMAIN-CONTAINING PROTEIN 17	38	715	1.4e-120	-	-
	BSUD.13307.2.p1	808	ProSiteProfiles	PS50215	ADAM type metalloprotease domain profile.	215	438	11.2471	IPR001590	Peptidase M12B, ADAM/reprolysin
	BSUD.13307.2.p1	808	Gene3D	G3DSA:3.40.390.10	Collagenase (Catalytic Domain)	212	448	1.7e-42	IPR024079	Metallopeptidase, catalytic domain superfamily
	BSUD.13307.2.p1	808	Gene3D	G3DSA:4.10.70.10	Disintegrin domain	452	537	5.8e-15	IPR036436	Disintegrin domain superfamily
	BSUD.13307.2.p1	808	SUPERFAMILY	SSF55486	Metalloproteases ("zincins"), catalytic domain	216	445	9.65e-22	-	-
	BSUD.13307.2.p1	808	PANTHER	PTHR45702	ADAM10/ADAM17 METALLOPEPTIDASE FAMILY MEMBER	38	715	1.4e-120	-	-
	BSUD.2733.3.p1	523	MobiDBLite	mobidb-lite	consensus disorder prediction	499	523	-	-	-
	BSUD.2733.3.p1	523	Pfam	PF07690	Major Facilitator Superfamily	37	452	4.1e-63	IPR011701	Major facilitator superfamily
	BSUD.2733.3.p1	523	ProSiteProfiles	PS50850	Major facilitator superfamily (MFS) profile.	80	493	22.4582	IPR020846	Major facilitator superfamily domain
	BSUD.2733.3.p1	523	SUPERFAMILY	SSF103473	MFS general substrate transporter	15	490	1.31e-78	IPR036259	MFS transporter superfamily
	BSUD.2733.3.p1	523	Gene3D	G3DSA:1.20.1250.20	MFS general substrate transporter like domains	25	265	3.9e-39	IPR036259	MFS transporter superfamily
	BSUD.2733.3.p1	523	CDD	cd17318	MFS_SLC17	33	489	3.41095e-149	-	-
	BSUD.2733.3.p1	523	Gene3D	G3DSA:1.20.1250.20	MFS general substrate transporter like domains	297	501	3.2e-15	IPR036259	MFS transporter superfamily
	BSUD.2733.3.p1	523	MobiDBLite	mobidb-lite	consensus disorder prediction	504	523	-	-	-
	BSUD.2733.3.p1	523	PANTHER	PTHR11662	SOLUTE CARRIER FAMILY 17	26	493	7.2e-142	-	-
	BSUD.2733.1.p1	523	MobiDBLite	mobidb-lite	consensus disorder prediction	499	523	-	-	-
	BSUD.2733.1.p1	523	Pfam	PF07690	Major Facilitator Superfamily	37	452	4.1e-63	IPR011701	Major facilitator superfamily
	BSUD.2733.1.p1	523	ProSiteProfiles	PS50850	Major facilitator superfamily (MFS) profile.	80	493	22.4582	IPR020846	Major facilitator superfamily domain
	BSUD.2733.1.p1	523	SUPERFAMILY	SSF103473	MFS general substrate transporter	15	490	1.31e-78	IPR036259	MFS transporter superfamily
	BSUD.2733.1.p1	523	Gene3D	G3DSA:1.20.1250.20	MFS general substrate transporter like domains	25	265	3.9e-39	IPR036259	MFS transporter superfamily
	BSUD.2733.1.p1	523	CDD	cd17318	MFS_SLC17	33	489	3.41095e-149	-	-
	BSUD.2733.1.p1	523	Gene3D	G3DSA:1.20.1250.20	MFS general substrate transporter like domains	297	501	3.2e-15	IPR036259	MFS transporter superfamily
	BSUD.2733.1.p1	523	MobiDBLite	mobidb-lite	consensus disorder prediction	504	523	-	-	-
	BSUD.2733.1.p1	523	PANTHER	PTHR11662	SOLUTE CARRIER FAMILY 17	26	493	7.2e-142	-	-
	BSUD.2733.4.p1	523	MobiDBLite	mobidb-lite	consensus disorder prediction	499	523	-	-	-
	BSUD.2733.4.p1	523	Pfam	PF07690	Major Facilitator Superfamily	37	452	4.1e-63	IPR011701	Major facilitator superfamily
	BSUD.2733.4.p1	523	ProSiteProfiles	PS50850	Major facilitator superfamily (MFS) profile.	80	493	22.4582	IPR020846	Major facilitator superfamily domain
	BSUD.2733.4.p1	523	SUPERFAMILY	SSF103473	MFS general substrate transporter	15	490	1.31e-78	IPR036259	MFS transporter superfamily
	BSUD.2733.4.p1	523	Gene3D	G3DSA:1.20.1250.20	MFS general substrate transporter like domains	25	265	3.9e-39	IPR036259	MFS transporter superfamily
	BSUD.2733.4.p1	523	CDD	cd17318	MFS_SLC17	33	489	3.41095e-149	-	-
	BSUD.2733.4.p1	523	Gene3D	G3DSA:1.20.1250.20	MFS general substrate transporter like domains	297	501	3.2e-15	IPR036259	MFS transporter superfamily
	BSUD.2733.4.p1	523	MobiDBLite	mobidb-lite	consensus disorder prediction	504	523	-	-	-
	BSUD.2733.4.p1	523	PANTHER	PTHR11662	SOLUTE CARRIER FAMILY 17	26	493	7.2e-142	-	-
	BSUD.23862.1.p1	558	MobiDBLite	mobidb-lite	consensus disorder prediction	297	350	-	-	-
	BSUD.23862.1.p1	558	MobiDBLite	mobidb-lite	consensus disorder prediction	69	190	-	-	-
	BSUD.23862.1.p1	558	MobiDBLite	mobidb-lite	consensus disorder prediction	207	258	-	-	-
	BSUD.23862.1.p1	558	MobiDBLite	mobidb-lite	consensus disorder prediction	381	418	-	-	-
	BSUD.23862.1.p1	558	MobiDBLite	mobidb-lite	consensus disorder prediction	436	480	-	-	-
	BSUD.13921.1.p1	302	MobiDBLite	mobidb-lite	consensus disorder prediction	210	302	-	-	-
	BSUD.13921.1.p1	302	Pfam	PF00431	CUB domain	60	137	2e-07	IPR000859	CUB domain
	BSUD.13921.1.p1	302	CDD	cd00041	CUB	59	145	3.28317e-09	IPR000859	CUB domain
	BSUD.13921.1.p1	302	MobiDBLite	mobidb-lite	consensus disorder prediction	210	255	-	-	-
	BSUD.13921.1.p1	302	Gene3D	G3DSA:2.60.120.290	Spermadhesin, CUB domain	42	152	4.2e-12	IPR035914	Spermadhesin, CUB domain superfamily
	BSUD.13921.1.p1	302	SUPERFAMILY	SSF49854	Spermadhesin, CUB domain	59	145	4.36e-10	IPR035914	Spermadhesin, CUB domain superfamily
	BSUD.23036.2.p1	476	ProSiteProfiles	PS50297	Ankyrin repeat region circular profile.	99	131	9.99361	-	-
	BSUD.23036.2.p1	476	PANTHER	PTHR23257	SERINE-THREONINE PROTEIN KINASE	32	141	2.9e-99	-	-
	BSUD.23036.2.p1	476	SMART	SM00248	ANK_2a	99	128	0.00097	IPR002110	Ankyrin repeat
	BSUD.23036.2.p1	476	SMART	SM00248	ANK_2a	66	95	5.5e-06	IPR002110	Ankyrin repeat
	BSUD.23036.2.p1	476	SMART	SM00248	ANK_2a	33	62	9e-05	IPR002110	Ankyrin repeat
	BSUD.23036.2.p1	476	PANTHER	PTHR23257:SF822	INTEGRIN-LINKED KINASE	165	466	2.9e-99	-	-
	BSUD.23036.2.p1	476	PANTHER	PTHR23257:SF822	INTEGRIN-LINKED KINASE	32	141	2.9e-99	-	-
	BSUD.23036.2.p1	476	Pfam	PF07714	Protein tyrosine and serine/threonine kinase	195	467	9.8e-34	IPR001245	Serine-threonine/tyrosine-protein kinase, catalytic domain
	BSUD.23036.2.p1	476	Gene3D	G3DSA:3.30.200.20	Phosphorylase Kinase; domain 1	181	270	2.2e-25	-	-
	BSUD.23036.2.p1	476	PANTHER	PTHR23257	SERINE-THREONINE PROTEIN KINASE	165	466	2.9e-99	-	-
	BSUD.23036.2.p1	476	ProSiteProfiles	PS50011	Protein kinase domain profile.	192	469	23.114	IPR000719	Protein kinase domain
	BSUD.23036.2.p1	476	ProSiteProfiles	PS50088	Ankyrin repeat profile.	66	98	12.6093	IPR002110	Ankyrin repeat
	BSUD.23036.2.p1	476	SUPERFAMILY	SSF56112	Protein kinase-like (PK-like)	173	467	2.56e-38	IPR011009	Protein kinase-like domain superfamily
	BSUD.23036.2.p1	476	ProSiteProfiles	PS50297	Ankyrin repeat region circular profile.	33	64	10.7895	-	-
	BSUD.23036.2.p1	476	PIRSF	PIRSF000654	ILK	1	476	1.7e-133	-	-
	BSUD.23036.2.p1	476	ProSiteProfiles	PS50088	Ankyrin repeat profile.	99	131	11.3539	IPR002110	Ankyrin repeat
	BSUD.23036.2.p1	476	ProSiteProfiles	PS50297	Ankyrin repeat region circular profile.	66	98	11.2406	-	-
	BSUD.23036.2.p1	476	Pfam	PF12796	Ankyrin repeats (3 copies)	38	126	6.3e-16	IPR002110	Ankyrin repeat
	BSUD.23036.2.p1	476	Gene3D	G3DSA:1.25.40.20	-	1	174	4.3e-50	IPR036770	Ankyrin repeat-containing domain superfamily
	BSUD.23036.2.p1	476	Gene3D	G3DSA:1.10.510.10	Transferase(Phosphotransferase) domain 1	271	474	1.7e-34	-	-
	BSUD.23036.2.p1	476	ProSiteProfiles	PS50088	Ankyrin repeat profile.	33	65	11.8614	IPR002110	Ankyrin repeat
	BSUD.23036.2.p1	476	SUPERFAMILY	SSF48403	Ankyrin repeat	8	140	3.95e-34	IPR036770	Ankyrin repeat-containing domain superfamily
	BSUD.10026.2.p1	378	Pfam	PF06113	Brain and reproductive organ-expressed protein (BRE)	12	326	7.8e-73	IPR010358	BRCA1-A complex subunit BRE
	BSUD.10026.2.p1	378	PANTHER	PTHR15189	BRISC AND BRCA1-A COMPLEX MEMBER 2	11	356	1.3e-78	IPR010358	BRCA1-A complex subunit BRE
	BSUD.14021.1.p2	151	Gene3D	G3DSA:2.170.300.10	-	68	151	8.1e-08	-	-
	BSUD.11301.1.p1	132	Pfam	PF01146	Caveolin	4	129	1.2e-43	IPR001612	Caveolin
	BSUD.11301.1.p1	132	PANTHER	PTHR10844	CAVEOLIN	3	129	1.5e-51	IPR001612	Caveolin
	BSUD.3274.1.p1	536	MobiDBLite	mobidb-lite	consensus disorder prediction	302	342	-	-	-
	BSUD.3274.1.p1	536	MobiDBLite	mobidb-lite	consensus disorder prediction	193	209	-	-	-
	BSUD.3274.1.p1	536	MobiDBLite	mobidb-lite	consensus disorder prediction	366	505	-	-	-
	BSUD.3274.1.p1	536	MobiDBLite	mobidb-lite	consensus disorder prediction	193	252	-	-	-
	BSUD.3274.1.p1	536	MobiDBLite	mobidb-lite	consensus disorder prediction	464	505	-	-	-
	BSUD.3274.1.p1	536	MobiDBLite	mobidb-lite	consensus disorder prediction	91	117	-	-	-
	BSUD.3274.1.p1	536	MobiDBLite	mobidb-lite	consensus disorder prediction	232	252	-	-	-
	BSUD.3274.1.p1	536	MobiDBLite	mobidb-lite	consensus disorder prediction	210	231	-	-	-
	BSUD.3274.1.p1	536	Coils	Coil	Coil	382	402	-	-	-
	BSUD.3274.1.p1	536	MobiDBLite	mobidb-lite	consensus disorder prediction	366	443	-	-	-
	BSUD.19995.1.p1	778	MobiDBLite	mobidb-lite	consensus disorder prediction	740	764	-	-	-
	BSUD.19995.1.p1	778	Pfam	PF17517	IgGFc binding protein	119	407	3.8e-19	IPR035234	IgGFc-binding protein, N-terminal
	BSUD.22520.4.p1	2204	MobiDBLite	mobidb-lite	consensus disorder prediction	2178	2192	-	-	-
	BSUD.22520.4.p1	2204	Coils	Coil	Coil	1841	1994	-	-	-
	BSUD.22520.4.p1	2204	MobiDBLite	mobidb-lite	consensus disorder prediction	1535	1606	-	-	-
	BSUD.22520.4.p1	2204	Coils	Coil	Coil	1418	1452	-	-	-
	BSUD.22520.4.p1	2204	Coils	Coil	Coil	895	936	-	-	-
	BSUD.22520.4.p1	2204	Coils	Coil	Coil	1299	1410	-	-	-
	BSUD.22520.4.p1	2204	Coils	Coil	Coil	692	775	-	-	-
	BSUD.22520.4.p1	2204	Coils	Coil	Coil	257	277	-	-	-
	BSUD.22520.4.p1	2204	MobiDBLite	mobidb-lite	consensus disorder prediction	1070	1120	-	-	-
	BSUD.22520.4.p1	2204	Coils	Coil	Coil	797	824	-	-	-
	BSUD.22520.4.p1	2204	Coils	Coil	Coil	846	866	-	-	-
	BSUD.22520.4.p1	2204	Gene3D	G3DSA:1.10.287.1490	-	1814	1960	9.9e-07	-	-
	BSUD.22520.4.p1	2204	Gene3D	G3DSA:1.10.287.1490	-	1297	1457	1.4e-05	-	-
	BSUD.22520.4.p1	2204	PANTHER	PTHR23159:SF16	CILIARY ROOTLET COILED-COIL PROTEIN 2-RELATED	143	1934	0	-	-
	BSUD.22520.4.p1	2204	Coils	Coil	Coil	2059	2108	-	-	-
	BSUD.22520.4.p1	2204	MobiDBLite	mobidb-lite	consensus disorder prediction	2159	2204	-	-	-
	BSUD.22520.4.p1	2204	Gene3D	G3DSA:1.20.5.340	-	1692	1813	1.9e-06	-	-
	BSUD.22520.4.p1	2204	MobiDBLite	mobidb-lite	consensus disorder prediction	1543	1596	-	-	-
	BSUD.22520.4.p1	2204	MobiDBLite	mobidb-lite	consensus disorder prediction	549	603	-	-	-
	BSUD.22520.4.p1	2204	Coils	Coil	Coil	643	677	-	-	-
	BSUD.22520.4.p1	2204	SUPERFAMILY	SSF57997	Tropomyosin	1619	1775	1.85e-07	-	-
	BSUD.22520.4.p1	2204	MobiDBLite	mobidb-lite	consensus disorder prediction	563	581	-	-	-
	BSUD.22520.4.p1	2204	SUPERFAMILY	SSF57997	Tropomyosin	1776	1995	2.49e-09	-	-
	BSUD.22520.4.p1	2204	Coils	Coil	Coil	1457	1512	-	-	-
	BSUD.22520.4.p1	2204	Coils	Coil	Coil	993	1102	-	-	-
	BSUD.22520.4.p1	2204	Coils	Coil	Coil	2199	2204	-	-	-
	BSUD.22520.4.p1	2204	Coils	Coil	Coil	1165	1291	-	-	-
	BSUD.22520.4.p1	2204	Pfam	PF15035	Ciliary rootlet component, centrosome cohesion	240	426	1.2e-65	-	-
	BSUD.22520.4.p1	2204	Coils	Coil	Coil	2009	2050	-	-	-
	BSUD.22520.4.p1	2204	Coils	Coil	Coil	452	507	-	-	-
	BSUD.22520.4.p1	2204	Coils	Coil	Coil	615	635	-	-	-
	BSUD.22520.4.p1	2204	Coils	Coil	Coil	229	249	-	-	-
	BSUD.22520.4.p1	2204	Coils	Coil	Coil	317	372	-	-	-
	BSUD.22520.4.p1	2204	Coils	Coil	Coil	1687	1833	-	-	-
	BSUD.22520.4.p1	2204	MobiDBLite	mobidb-lite	consensus disorder prediction	1071	1120	-	-	-
	BSUD.22520.4.p1	2204	Coils	Coil	Coil	1104	1142	-	-	-
	BSUD.22520.4.p1	2204	PANTHER	PTHR23159	CENTROSOMAL PROTEIN 2	143	1934	0	-	-
	BSUD.22520.4.p1	2204	Coils	Coil	Coil	1617	1665	-	-	-
	BSUD.22520.4.p1	2204	Coils	Coil	Coil	158	192	-	-	-
	BSUD.14491.1.p1	506	Gene3D	G3DSA:3.40.50.300	-	72	275	8.8e-69	IPR027417	P-loop containing nucleoside triphosphate hydrolase
	BSUD.14491.1.p1	506	PRINTS	PR00315	GTP-binding elongation factor signature	83	96	1.2e-23	IPR000795	Translational (tr)-type GTP-binding domain
	BSUD.14491.1.p1	506	PRINTS	PR00315	GTP-binding elongation factor signature	165	176	1.2e-23	IPR000795	Translational (tr)-type GTP-binding domain
	BSUD.14491.1.p1	506	PRINTS	PR00315	GTP-binding elongation factor signature	129	137	1.2e-23	IPR000795	Translational (tr)-type GTP-binding domain
	BSUD.14491.1.p1	506	PRINTS	PR00315	GTP-binding elongation factor signature	149	159	1.2e-23	IPR000795	Translational (tr)-type GTP-binding domain
	BSUD.14491.1.p1	506	PRINTS	PR00315	GTP-binding elongation factor signature	202	211	1.2e-23	IPR000795	Translational (tr)-type GTP-binding domain
	BSUD.14491.1.p1	506	CDD	cd03697	EFTU_II	283	368	9.47265e-36	IPR033720	Elongation factor Tu, domain 2
	BSUD.14491.1.p1	506	SUPERFAMILY	SSF52540	P-loop containing nucleoside triphosphate hydrolases	77	298	6.3e-58	IPR027417	P-loop containing nucleoside triphosphate hydrolase
	BSUD.14491.1.p1	506	Pfam	PF03144	Elongation factor Tu domain 2	297	365	3.6e-10	IPR004161	Translation elongation factor EFTu-like, domain 2
	BSUD.14491.1.p1	506	Pfam	PF00009	Elongation factor Tu GTP binding domain	79	273	1.9e-55	IPR000795	Translational (tr)-type GTP-binding domain
	BSUD.14491.1.p1	506	Pfam	PF03143	Elongation factor Tu C-terminal domain	375	464	3.6e-16	IPR004160	Translation elongation factor EFTu/EF1A, C-terminal
	BSUD.14491.1.p1	506	Gene3D	G3DSA:2.40.30.10	Translation factors	410	465	5.7e-13	-	-
	BSUD.14491.1.p1	506	PANTHER	PTHR43721:SF2	AT01345P	51	478	1.6e-181	-	-
	BSUD.14491.1.p1	506	PANTHER	PTHR43721	ELONGATION FACTOR TU-RELATED	51	478	1.6e-181	-	-
	BSUD.14491.1.p1	506	Gene3D	G3DSA:2.40.30.10	Translation factors	278	406	2.1e-35	-	-
	BSUD.14491.1.p1	506	ProSiteProfiles	PS51722	Translational (tr)-type guanine nucleotide-binding (G) domain profile.	79	276	54.0111	IPR000795	Translational (tr)-type GTP-binding domain
	BSUD.14491.1.p1	506	SUPERFAMILY	SSF50447	Translation proteins	277	371	6.45e-22	IPR009000	Translation protein, beta-barrel domain superfamily
	BSUD.14491.1.p1	506	CDD	cd01884	EF_Tu	80	275	5.24847e-131	IPR041709	Elongation factor Tu (EF-Tu), GTP-binding domain
	BSUD.14491.1.p1	506	SUPERFAMILY	SSF50465	EF-Tu/eEF-1alpha/eIF2-gamma C-terminal domain	376	466	1.93e-23	IPR009001	Translation elongation factor EF1A/initiation factor IF2gamma, C-terminal
	BSUD.19973.1.p1	310	Coils	Coil	Coil	181	201	-	-	-
	BSUD.1616.1.p1	369	ProSiteProfiles	PS50082	Trp-Asp (WD) repeats profile.	49	90	12.3465	IPR001680	WD40 repeat
	BSUD.1616.1.p1	369	PIRSF	PIRSF038093	ARPC1	1	362	1.3e-151	IPR017383	Actin-related protein 2/3 complex subunit 1
	BSUD.1616.1.p1	369	Pfam	PF00400	WD domain, G-beta repeat	44	80	7.4e-05	IPR001680	WD40 repeat
	BSUD.1616.1.p1	369	SUPERFAMILY	SSF50978	WD40 repeat-like	10	361	6.59e-53	IPR036322	WD40-repeat-containing domain superfamily
	BSUD.1616.1.p1	369	Gene3D	G3DSA:2.130.10.10	-	1	356	2.2e-152	IPR015943	WD40/YVTN repeat-like-containing domain superfamily
	BSUD.1616.1.p1	369	SMART	SM00320	WD40_4	42	81	1.6e-06	IPR001680	WD40 repeat
	BSUD.1616.1.p1	369	SMART	SM00320	WD40_4	311	355	4.6	IPR001680	WD40 repeat
	BSUD.1616.1.p1	369	SMART	SM00320	WD40_4	192	232	1.7	IPR001680	WD40 repeat
	BSUD.1616.1.p1	369	SMART	SM00320	WD40_4	86	125	16	IPR001680	WD40 repeat
	BSUD.1616.1.p1	369	SMART	SM00320	WD40_4	131	171	0.013	IPR001680	WD40 repeat
	BSUD.1616.1.p1	369	Pfam	PF12894	Anaphase-promoting complex subunit 4 WD40 domain	104	177	0.00011	IPR024977	Anaphase-promoting complex subunit 4, WD40 domain
	BSUD.1616.1.p1	369	PANTHER	PTHR10709:SF11	ACTIN-RELATED PROTEIN 2/3 COMPLEX SUBUNIT 1A	3	368	6.9e-152	IPR030140	Actin-related protein 2/3 complex subunit 1A
	BSUD.1616.1.p1	369	PANTHER	PTHR10709	ACTIN-RELATED PROTEIN 2/3 COMPLEX SUBUNIT 1	3	368	6.9e-152	IPR017383	Actin-related protein 2/3 complex subunit 1
	BSUD.1616.1.p1	369	ProSitePatterns	PS00678	Trp-Asp (WD) repeats signature.	342	356	-	IPR019775	WD40 repeat, conserved site
	BSUD.1616.1.p1	369	ProSiteProfiles	PS50294	Trp-Asp (WD) repeats circular profile.	49	86	10.0738	-	-
	BSUD.19647.1.p1	420	MobiDBLite	mobidb-lite	consensus disorder prediction	80	125	-	-	-
	BSUD.19647.1.p1	420	MobiDBLite	mobidb-lite	consensus disorder prediction	57	79	-	-	-
	BSUD.19647.1.p1	420	MobiDBLite	mobidb-lite	consensus disorder prediction	42	125	-	-	-
	BSUD.19647.1.p1	420	SUPERFAMILY	SSF50494	Trypsin-like serine proteases	248	390	2.19e-05	IPR009003	Peptidase S1, PA clan
	BSUD.19647.2.p1	420	MobiDBLite	mobidb-lite	consensus disorder prediction	80	125	-	-	-
	BSUD.19647.2.p1	420	MobiDBLite	mobidb-lite	consensus disorder prediction	57	79	-	-	-
	BSUD.19647.2.p1	420	MobiDBLite	mobidb-lite	consensus disorder prediction	42	125	-	-	-
	BSUD.19647.2.p1	420	SUPERFAMILY	SSF50494	Trypsin-like serine proteases	248	390	2.19e-05	IPR009003	Peptidase S1, PA clan
	BSUD.10150.1.p1	793	ProSiteProfiles	PS50157	Zinc finger C2H2 type domain profile.	567	594	12.944	IPR013087	Zinc finger C2H2-type
	BSUD.10150.1.p1	793	Pfam	PF13912	C2H2-type zinc finger	231	249	0.12	-	-
	BSUD.10150.1.p1	793	SUPERFAMILY	SSF57667	beta-beta-alpha zinc fingers	370	402	1.01e-06	IPR036236	Zinc finger C2H2 superfamily
	BSUD.10150.1.p1	793	Gene3D	G3DSA:3.30.160.60	Classic Zinc Finger	733	759	6e-11	-	-
	BSUD.10150.1.p1	793	SUPERFAMILY	SSF57667	beta-beta-alpha zinc fingers	706	738	2.86e-06	IPR036236	Zinc finger C2H2 superfamily
	BSUD.10150.1.p1	793	PANTHER	PTHR24394	ZINC FINGER PROTEIN	673	793	0	-	-
	BSUD.10150.1.p1	793	PANTHER	PTHR24394	ZINC FINGER PROTEIN	73	290	0	-	-
	BSUD.10150.1.p1	793	SUPERFAMILY	SSF57667	beta-beta-alpha zinc fingers	604	660	1.53e-17	IPR036236	Zinc finger C2H2 superfamily
	BSUD.10150.1.p1	793	SUPERFAMILY	SSF57667	beta-beta-alpha zinc fingers	660	716	1.05e-17	IPR036236	Zinc finger C2H2 superfamily
	BSUD.10150.1.p1	793	ProSitePatterns	PS00028	Zinc finger C2H2 type domain signature.	653	673	-	IPR013087	Zinc finger C2H2-type
	BSUD.10150.1.p1	793	ProSitePatterns	PS00028	Zinc finger C2H2 type domain signature.	429	449	-	IPR013087	Zinc finger C2H2-type
	BSUD.10150.1.p1	793	ProSitePatterns	PS00028	Zinc finger C2H2 type domain signature.	205	225	-	IPR013087	Zinc finger C2H2-type
	BSUD.10150.1.p1	793	SUPERFAMILY	SSF57667	beta-beta-alpha zinc fingers	520	576	8.44e-19	IPR036236	Zinc finger C2H2 superfamily
	BSUD.10150.1.p1	793	SUPERFAMILY	SSF57667	beta-beta-alpha zinc fingers	744	793	7.23e-15	IPR036236	Zinc finger C2H2 superfamily
	BSUD.10150.1.p1	793	ProSiteProfiles	PS50157	Zinc finger C2H2 type domain profile.	763	790	13.9001	IPR013087	Zinc finger C2H2-type
	BSUD.10150.1.p1	793	SUPERFAMILY	SSF57667	beta-beta-alpha zinc fingers	566	598	1.43e-06	IPR036236	Zinc finger C2H2 superfamily
	BSUD.10150.1.p1	793	MobiDBLite	mobidb-lite	consensus disorder prediction	113	142	-	-	-
	BSUD.10150.1.p1	793	ProSiteProfiles	PS50157	Zinc finger C2H2 type domain profile.	623	650	13.9001	IPR013087	Zinc finger C2H2-type
	BSUD.10150.1.p1	793	Pfam	PF00096	Zinc finger, C2H2 type	455	477	7.7e-05	IPR013087	Zinc finger C2H2-type
	BSUD.10150.1.p1	793	Pfam	PF00096	Zinc finger, C2H2 type	763	785	0.0063	IPR013087	Zinc finger C2H2-type
	BSUD.10150.1.p1	793	Pfam	PF00096	Zinc finger, C2H2 type	483	505	0.0018	IPR013087	Zinc finger C2H2-type
	BSUD.10150.1.p1	793	Pfam	PF00096	Zinc finger, C2H2 type	287	309	0.0018	IPR013087	Zinc finger C2H2-type
	BSUD.10150.1.p1	793	Pfam	PF00096	Zinc finger, C2H2 type	371	393	0.0079	IPR013087	Zinc finger C2H2-type
	BSUD.10150.1.p1	793	Pfam	PF00096	Zinc finger, C2H2 type	623	645	0.0063	IPR013087	Zinc finger C2H2-type
	BSUD.10150.1.p1	793	Pfam	PF00096	Zinc finger, C2H2 type	735	757	0.00047	IPR013087	Zinc finger C2H2-type
	BSUD.10150.1.p1	793	Pfam	PF00096	Zinc finger, C2H2 type	539	561	7.4e-05	IPR013087	Zinc finger C2H2-type
	BSUD.10150.1.p1	793	Pfam	PF00096	Zinc finger, C2H2 type	595	617	0.00048	IPR013087	Zinc finger C2H2-type
	BSUD.10150.1.p1	793	Pfam	PF00096	Zinc finger, C2H2 type	679	701	7.4e-05	IPR013087	Zinc finger C2H2-type
	BSUD.10150.1.p1	793	Pfam	PF00096	Zinc finger, C2H2 type	567	589	0.0081	IPR013087	Zinc finger C2H2-type
	BSUD.10150.1.p1	793	Pfam	PF00096	Zinc finger, C2H2 type	427	449	0.00024	IPR013087	Zinc finger C2H2-type
	BSUD.10150.1.p1	793	Pfam	PF00096	Zinc finger, C2H2 type	343	365	0.011	IPR013087	Zinc finger C2H2-type
	BSUD.10150.1.p1	793	Pfam	PF00096	Zinc finger, C2H2 type	259	281	7.4e-05	IPR013087	Zinc finger C2H2-type
	BSUD.10150.1.p1	793	Pfam	PF00096	Zinc finger, C2H2 type	399	421	0.00044	IPR013087	Zinc finger C2H2-type
	BSUD.10150.1.p1	793	ProSitePatterns	PS00028	Zinc finger C2H2 type domain signature.	625	645	-	IPR013087	Zinc finger C2H2-type
	BSUD.10150.1.p1	793	ProSitePatterns	PS00028	Zinc finger C2H2 type domain signature.	401	421	-	IPR013087	Zinc finger C2H2-type
	BSUD.10150.1.p1	793	ProSitePatterns	PS00028	Zinc finger C2H2 type domain signature.	177	197	-	IPR013087	Zinc finger C2H2-type
	BSUD.10150.1.p1	793	SUPERFAMILY	SSF57667	beta-beta-alpha zinc fingers	158	212	4.95e-09	IPR036236	Zinc finger C2H2 superfamily
	BSUD.10150.1.p1	793	ProSiteProfiles	PS50157	Zinc finger C2H2 type domain profile.	651	678	14.96	IPR013087	Zinc finger C2H2-type
	BSUD.10150.1.p1	793	ProSiteProfiles	PS50157	Zinc finger C2H2 type domain profile.	203	230	14.5859	IPR013087	Zinc finger C2H2-type
	BSUD.10150.1.p1	793	SUPERFAMILY	SSF57667	beta-beta-alpha zinc fingers	268	324	2.46e-18	IPR036236	Zinc finger C2H2 superfamily
	BSUD.10150.1.p1	793	Gene3D	G3DSA:3.30.160.60	Classic Zinc Finger	589	615	4e-10	-	-
	BSUD.10150.1.p1	793	Gene3D	G3DSA:3.30.160.60	Classic Zinc Finger	448	475	9.6e-12	-	-
	BSUD.10150.1.p1	793	Gene3D	G3DSA:3.30.160.60	Classic Zinc Finger	476	502	6.4e-12	-	-
	BSUD.10150.1.p1	793	Gene3D	G3DSA:3.30.160.60	Classic Zinc Finger	700	731	5.1e-09	-	-
	BSUD.10150.1.p1	793	Gene3D	G3DSA:3.30.160.60	Classic Zinc Finger	393	419	3.8e-09	-	-
	BSUD.10150.1.p1	793	Gene3D	G3DSA:3.30.160.60	Classic Zinc Finger	280	307	4e-12	-	-
	BSUD.10150.1.p1	793	Gene3D	G3DSA:3.30.160.60	Classic Zinc Finger	222	251	1.9e-12	-	-
	BSUD.10150.1.p1	793	Gene3D	G3DSA:3.30.160.60	Classic Zinc Finger	503	531	9.2e-13	-	-
	BSUD.10150.1.p1	793	Gene3D	G3DSA:3.30.160.60	Classic Zinc Finger	308	335	2.6e-12	-	-
	BSUD.10150.1.p1	793	Gene3D	G3DSA:3.30.160.60	Classic Zinc Finger	532	559	3.8e-14	-	-
	BSUD.10150.1.p1	793	Gene3D	G3DSA:3.30.160.60	Classic Zinc Finger	645	670	2.7e-10	-	-
	BSUD.10150.1.p1	793	Gene3D	G3DSA:3.30.160.60	Classic Zinc Finger	336	362	3.5e-11	-	-
	BSUD.10150.1.p1	793	Gene3D	G3DSA:3.30.160.60	Classic Zinc Finger	616	644	3.4e-11	-	-
	BSUD.10150.1.p1	793	Gene3D	G3DSA:3.30.160.60	Classic Zinc Finger	560	588	4.4e-11	-	-
	BSUD.10150.1.p1	793	Gene3D	G3DSA:3.30.160.60	Classic Zinc Finger	420	447	7.6e-12	-	-
	BSUD.10150.1.p1	793	Gene3D	G3DSA:3.30.160.60	Classic Zinc Finger	671	699	3.8e-13	-	-
	BSUD.10150.1.p1	793	Gene3D	G3DSA:3.30.160.60	Classic Zinc Finger	363	392	8.1e-10	-	-
	BSUD.10150.1.p1	793	Gene3D	G3DSA:3.30.160.60	Classic Zinc Finger	252	279	2.9e-13	-	-
	BSUD.10150.1.p1	793	ProSitePatterns	PS00028	Zinc finger C2H2 type domain signature.	485	505	-	IPR013087	Zinc finger C2H2-type
	BSUD.10150.1.p1	793	ProSitePatterns	PS00028	Zinc finger C2H2 type domain signature.	261	281	-	IPR013087	Zinc finger C2H2-type
	BSUD.10150.1.p1	793	ProSitePatterns	PS00028	Zinc finger C2H2 type domain signature.	709	729	-	IPR013087	Zinc finger C2H2-type
	BSUD.10150.1.p1	793	SMART	SM00355	c2h2final6	343	365	0.051	IPR013087	Zinc finger C2H2-type
	BSUD.10150.1.p1	793	SMART	SM00355	c2h2final6	315	337	0.048	IPR013087	Zinc finger C2H2-type
	BSUD.10150.1.p1	793	SMART	SM00355	c2h2final6	427	449	0.0036	IPR013087	Zinc finger C2H2-type
	BSUD.10150.1.p1	793	SMART	SM00355	c2h2final6	735	757	0.003	IPR013087	Zinc finger C2H2-type
	BSUD.10150.1.p1	793	SMART	SM00355	c2h2final6	651	673	0.013	IPR013087	Zinc finger C2H2-type
	BSUD.10150.1.p1	793	SMART	SM00355	c2h2final6	231	253	0.04	IPR013087	Zinc finger C2H2-type
	BSUD.10150.1.p1	793	SMART	SM00355	c2h2final6	483	505	0.0084	IPR013087	Zinc finger C2H2-type
	BSUD.10150.1.p1	793	SMART	SM00355	c2h2final6	259	281	0.0018	IPR013087	Zinc finger C2H2-type
	BSUD.10150.1.p1	793	SMART	SM00355	c2h2final6	567	589	0.011	IPR013087	Zinc finger C2H2-type
	BSUD.10150.1.p1	793	SMART	SM00355	c2h2final6	203	225	0.025	IPR013087	Zinc finger C2H2-type
	BSUD.10150.1.p1	793	SMART	SM00355	c2h2final6	623	645	0.076	IPR013087	Zinc finger C2H2-type
	BSUD.10150.1.p1	793	SMART	SM00355	c2h2final6	287	309	0.0084	IPR013087	Zinc finger C2H2-type
	BSUD.10150.1.p1	793	SMART	SM00355	c2h2final6	455	477	0.0018	IPR013087	Zinc finger C2H2-type
	BSUD.10150.1.p1	793	SMART	SM00355	c2h2final6	175	197	0.078	IPR013087	Zinc finger C2H2-type
	BSUD.10150.1.p1	793	SMART	SM00355	c2h2final6	679	701	0.0018	IPR013087	Zinc finger C2H2-type
	BSUD.10150.1.p1	793	SMART	SM00355	c2h2final6	399	421	0.0033	IPR013087	Zinc finger C2H2-type
	BSUD.10150.1.p1	793	SMART	SM00355	c2h2final6	371	393	0.011	IPR013087	Zinc finger C2H2-type
	BSUD.10150.1.p1	793	SMART	SM00355	c2h2final6	707	729	0.025	IPR013087	Zinc finger C2H2-type
	BSUD.10150.1.p1	793	SMART	SM00355	c2h2final6	763	785	0.076	IPR013087	Zinc finger C2H2-type
	BSUD.10150.1.p1	793	SMART	SM00355	c2h2final6	511	533	0.048	IPR013087	Zinc finger C2H2-type
	BSUD.10150.1.p1	793	SMART	SM00355	c2h2final6	539	561	0.0018	IPR013087	Zinc finger C2H2-type
	BSUD.10150.1.p1	793	SMART	SM00355	c2h2final6	595	617	0.0033	IPR013087	Zinc finger C2H2-type
	BSUD.10150.1.p1	793	ProSiteProfiles	PS50157	Zinc finger C2H2 type domain profile.	735	762	15.1678	IPR013087	Zinc finger C2H2-type
	BSUD.10150.1.p1	793	ProSitePatterns	PS00028	Zinc finger C2H2 type domain signature.	569	589	-	IPR013087	Zinc finger C2H2-type
	BSUD.10150.1.p1	793	ProSitePatterns	PS00028	Zinc finger C2H2 type domain signature.	345	365	-	IPR013087	Zinc finger C2H2-type
	BSUD.10150.1.p1	793	ProSiteProfiles	PS50157	Zinc finger C2H2 type domain profile.	175	202	10.9281	IPR013087	Zinc finger C2H2-type
	BSUD.10150.1.p1	793	PANTHER	PTHR24394:SF27	ZINC FINGER PROTEIN 771	281	450	0	-	-
	BSUD.10150.1.p1	793	ProSiteProfiles	PS50157	Zinc finger C2H2 type domain profile.	427	454	15.1263	IPR013087	Zinc finger C2H2-type
	BSUD.10150.1.p1	793	PANTHER	PTHR24394	ZINC FINGER PROTEIN	529	702	0	-	-
	BSUD.10150.1.p1	793	PANTHER	PTHR24394	ZINC FINGER PROTEIN	439	619	0	-	-
	BSUD.10150.1.p1	793	ProSitePatterns	PS00028	Zinc finger C2H2 type domain signature.	317	337	-	IPR013087	Zinc finger C2H2-type
	BSUD.10150.1.p1	793	ProSitePatterns	PS00028	Zinc finger C2H2 type domain signature.	541	561	-	IPR013087	Zinc finger C2H2-type
	BSUD.10150.1.p1	793	ProSiteProfiles	PS50157	Zinc finger C2H2 type domain profile.	231	258	14.7937	IPR013087	Zinc finger C2H2-type
	BSUD.10150.1.p1	793	ProSiteProfiles	PS50157	Zinc finger C2H2 type domain profile.	287	314	15.1263	IPR013087	Zinc finger C2H2-type
	BSUD.10150.1.p1	793	ProSitePatterns	PS00028	Zinc finger C2H2 type domain signature.	765	785	-	IPR013087	Zinc finger C2H2-type
	BSUD.10150.1.p1	793	PANTHER	PTHR24394:SF27	ZINC FINGER PROTEIN 771	406	541	0	-	-
	BSUD.10150.1.p1	793	PANTHER	PTHR24394:SF27	ZINC FINGER PROTEIN 771	529	702	0	-	-
	BSUD.10150.1.p1	793	PANTHER	PTHR24394:SF27	ZINC FINGER PROTEIN 771	439	619	0	-	-
	BSUD.10150.1.p1	793	ProSiteProfiles	PS50157	Zinc finger C2H2 type domain profile.	679	706	15.0847	IPR013087	Zinc finger C2H2-type
	BSUD.10150.1.p1	793	ProSiteProfiles	PS50157	Zinc finger C2H2 type domain profile.	707	734	12.757	IPR013087	Zinc finger C2H2-type
	BSUD.10150.1.p1	793	SUPERFAMILY	SSF57667	beta-beta-alpha zinc fingers	464	520	2.75e-18	IPR036236	Zinc finger C2H2 superfamily
	BSUD.10150.1.p1	793	ProSitePatterns	PS00028	Zinc finger C2H2 type domain signature.	289	309	-	IPR013087	Zinc finger C2H2-type
	BSUD.10150.1.p1	793	ProSitePatterns	PS00028	Zinc finger C2H2 type domain signature.	513	533	-	IPR013087	Zinc finger C2H2-type
	BSUD.10150.1.p1	793	ProSitePatterns	PS00028	Zinc finger C2H2 type domain signature.	737	757	-	IPR013087	Zinc finger C2H2-type
	BSUD.10150.1.p1	793	ProSiteProfiles	PS50157	Zinc finger C2H2 type domain profile.	343	370	14.2741	IPR013087	Zinc finger C2H2-type
	BSUD.10150.1.p1	793	ProSiteProfiles	PS50157	Zinc finger C2H2 type domain profile.	539	566	15.7913	IPR013087	Zinc finger C2H2-type
	BSUD.10150.1.p1	793	PANTHER	PTHR24394	ZINC FINGER PROTEIN	406	541	0	-	-
	BSUD.10150.1.p1	793	PANTHER	PTHR24394	ZINC FINGER PROTEIN	281	450	0	-	-
	BSUD.10150.1.p1	793	SUPERFAMILY	SSF57667	beta-beta-alpha zinc fingers	408	464	1.21e-17	IPR036236	Zinc finger C2H2 superfamily
	BSUD.10150.1.p1	793	ProSiteProfiles	PS50157	Zinc finger C2H2 type domain profile.	371	398	12.2582	IPR013087	Zinc finger C2H2-type
	BSUD.10150.1.p1	793	PANTHER	PTHR24394:SF27	ZINC FINGER PROTEIN 771	673	793	0	-	-
	BSUD.10150.1.p1	793	MobiDBLite	mobidb-lite	consensus disorder prediction	122	141	-	-	-
	BSUD.10150.1.p1	793	ProSiteProfiles	PS50157	Zinc finger C2H2 type domain profile.	455	482	15.5004	IPR013087	Zinc finger C2H2-type
	BSUD.10150.1.p1	793	PANTHER	PTHR24394	ZINC FINGER PROTEIN	607	740	0	-	-
	BSUD.10150.1.p1	793	ProSiteProfiles	PS50157	Zinc finger C2H2 type domain profile.	259	286	15.7913	IPR013087	Zinc finger C2H2-type
	BSUD.10150.1.p1	793	ProSitePatterns	PS00028	Zinc finger C2H2 type domain signature.	597	617	-	IPR013087	Zinc finger C2H2-type
	BSUD.10150.1.p1	793	ProSitePatterns	PS00028	Zinc finger C2H2 type domain signature.	373	393	-	IPR013087	Zinc finger C2H2-type
	BSUD.10150.1.p1	793	ProSiteProfiles	PS50157	Zinc finger C2H2 type domain profile.	595	622	15.1263	IPR013087	Zinc finger C2H2-type
	BSUD.10150.1.p1	793	SUPERFAMILY	SSF57667	beta-beta-alpha zinc fingers	212	268	1.52e-16	IPR036236	Zinc finger C2H2 superfamily
	BSUD.10150.1.p1	793	Gene3D	G3DSA:3.30.160.60	Classic Zinc Finger	760	793	4.5e-12	-	-
	BSUD.10150.1.p1	793	ProSiteProfiles	PS50157	Zinc finger C2H2 type domain profile.	315	342	14.1702	IPR013087	Zinc finger C2H2-type
	BSUD.10150.1.p1	793	SUPERFAMILY	SSF57667	beta-beta-alpha zinc fingers	324	380	2.55e-16	IPR036236	Zinc finger C2H2 superfamily
	BSUD.10150.1.p1	793	ProSiteProfiles	PS50157	Zinc finger C2H2 type domain profile.	483	510	15.1263	IPR013087	Zinc finger C2H2-type
	BSUD.10150.1.p1	793	ProSiteProfiles	PS50157	Zinc finger C2H2 type domain profile.	511	538	14.1702	IPR013087	Zinc finger C2H2-type
	BSUD.10150.1.p1	793	ProSitePatterns	PS00028	Zinc finger C2H2 type domain signature.	457	477	-	IPR013087	Zinc finger C2H2-type
	BSUD.10150.1.p1	793	ProSitePatterns	PS00028	Zinc finger C2H2 type domain signature.	233	253	-	IPR013087	Zinc finger C2H2-type
	BSUD.10150.1.p1	793	Gene3D	G3DSA:3.30.160.60	Classic Zinc Finger	145	221	3e-11	-	-
	BSUD.10150.1.p1	793	ProSitePatterns	PS00028	Zinc finger C2H2 type domain signature.	681	701	-	IPR013087	Zinc finger C2H2-type
	BSUD.10150.1.p1	793	PANTHER	PTHR24394:SF27	ZINC FINGER PROTEIN 771	73	290	0	-	-
	BSUD.10150.1.p1	793	PANTHER	PTHR24394:SF27	ZINC FINGER PROTEIN 771	607	740	0	-	-
	BSUD.10150.1.p1	793	ProSiteProfiles	PS50157	Zinc finger C2H2 type domain profile.	399	426	14.7314	IPR013087	Zinc finger C2H2-type
	BSUD.10150.3.p1	793	ProSiteProfiles	PS50157	Zinc finger C2H2 type domain profile.	567	594	12.944	IPR013087	Zinc finger C2H2-type
	BSUD.10150.3.p1	793	Pfam	PF13912	C2H2-type zinc finger	231	249	0.12	-	-
	BSUD.10150.3.p1	793	SUPERFAMILY	SSF57667	beta-beta-alpha zinc fingers	370	402	1.01e-06	IPR036236	Zinc finger C2H2 superfamily
	BSUD.10150.3.p1	793	Gene3D	G3DSA:3.30.160.60	Classic Zinc Finger	733	759	6e-11	-	-
	BSUD.10150.3.p1	793	SUPERFAMILY	SSF57667	beta-beta-alpha zinc fingers	706	738	2.86e-06	IPR036236	Zinc finger C2H2 superfamily
	BSUD.10150.3.p1	793	PANTHER	PTHR24394	ZINC FINGER PROTEIN	673	793	0	-	-
	BSUD.10150.3.p1	793	PANTHER	PTHR24394	ZINC FINGER PROTEIN	73	290	0	-	-
	BSUD.10150.3.p1	793	SUPERFAMILY	SSF57667	beta-beta-alpha zinc fingers	604	660	1.53e-17	IPR036236	Zinc finger C2H2 superfamily
	BSUD.10150.3.p1	793	SUPERFAMILY	SSF57667	beta-beta-alpha zinc fingers	660	716	1.05e-17	IPR036236	Zinc finger C2H2 superfamily
	BSUD.10150.3.p1	793	ProSitePatterns	PS00028	Zinc finger C2H2 type domain signature.	653	673	-	IPR013087	Zinc finger C2H2-type
	BSUD.10150.3.p1	793	ProSitePatterns	PS00028	Zinc finger C2H2 type domain signature.	429	449	-	IPR013087	Zinc finger C2H2-type
	BSUD.10150.3.p1	793	ProSitePatterns	PS00028	Zinc finger C2H2 type domain signature.	205	225	-	IPR013087	Zinc finger C2H2-type
	BSUD.10150.3.p1	793	SUPERFAMILY	SSF57667	beta-beta-alpha zinc fingers	520	576	8.44e-19	IPR036236	Zinc finger C2H2 superfamily
	BSUD.10150.3.p1	793	SUPERFAMILY	SSF57667	beta-beta-alpha zinc fingers	744	793	7.23e-15	IPR036236	Zinc finger C2H2 superfamily
	BSUD.10150.3.p1	793	ProSiteProfiles	PS50157	Zinc finger C2H2 type domain profile.	763	790	13.9001	IPR013087	Zinc finger C2H2-type
	BSUD.10150.3.p1	793	SUPERFAMILY	SSF57667	beta-beta-alpha zinc fingers	566	598	1.43e-06	IPR036236	Zinc finger C2H2 superfamily
	BSUD.10150.3.p1	793	MobiDBLite	mobidb-lite	consensus disorder prediction	113	142	-	-	-
	BSUD.10150.3.p1	793	ProSiteProfiles	PS50157	Zinc finger C2H2 type domain profile.	623	650	13.9001	IPR013087	Zinc finger C2H2-type
	BSUD.10150.3.p1	793	Pfam	PF00096	Zinc finger, C2H2 type	455	477	7.7e-05	IPR013087	Zinc finger C2H2-type
	BSUD.10150.3.p1	793	Pfam	PF00096	Zinc finger, C2H2 type	763	785	0.0063	IPR013087	Zinc finger C2H2-type
	BSUD.10150.3.p1	793	Pfam	PF00096	Zinc finger, C2H2 type	483	505	0.0018	IPR013087	Zinc finger C2H2-type
	BSUD.10150.3.p1	793	Pfam	PF00096	Zinc finger, C2H2 type	287	309	0.0018	IPR013087	Zinc finger C2H2-type
	BSUD.10150.3.p1	793	Pfam	PF00096	Zinc finger, C2H2 type	371	393	0.0079	IPR013087	Zinc finger C2H2-type
	BSUD.10150.3.p1	793	Pfam	PF00096	Zinc finger, C2H2 type	623	645	0.0063	IPR013087	Zinc finger C2H2-type
	BSUD.10150.3.p1	793	Pfam	PF00096	Zinc finger, C2H2 type	735	757	0.00047	IPR013087	Zinc finger C2H2-type
	BSUD.10150.3.p1	793	Pfam	PF00096	Zinc finger, C2H2 type	539	561	7.4e-05	IPR013087	Zinc finger C2H2-type
	BSUD.10150.3.p1	793	Pfam	PF00096	Zinc finger, C2H2 type	595	617	0.00048	IPR013087	Zinc finger C2H2-type
	BSUD.10150.3.p1	793	Pfam	PF00096	Zinc finger, C2H2 type	679	701	7.4e-05	IPR013087	Zinc finger C2H2-type
	BSUD.10150.3.p1	793	Pfam	PF00096	Zinc finger, C2H2 type	567	589	0.0081	IPR013087	Zinc finger C2H2-type
	BSUD.10150.3.p1	793	Pfam	PF00096	Zinc finger, C2H2 type	427	449	0.00024	IPR013087	Zinc finger C2H2-type
	BSUD.10150.3.p1	793	Pfam	PF00096	Zinc finger, C2H2 type	343	365	0.011	IPR013087	Zinc finger C2H2-type
	BSUD.10150.3.p1	793	Pfam	PF00096	Zinc finger, C2H2 type	259	281	7.4e-05	IPR013087	Zinc finger C2H2-type
	BSUD.10150.3.p1	793	Pfam	PF00096	Zinc finger, C2H2 type	399	421	0.00044	IPR013087	Zinc finger C2H2-type
	BSUD.10150.3.p1	793	ProSitePatterns	PS00028	Zinc finger C2H2 type domain signature.	625	645	-	IPR013087	Zinc finger C2H2-type
	BSUD.10150.3.p1	793	ProSitePatterns	PS00028	Zinc finger C2H2 type domain signature.	401	421	-	IPR013087	Zinc finger C2H2-type
	BSUD.10150.3.p1	793	ProSitePatterns	PS00028	Zinc finger C2H2 type domain signature.	177	197	-	IPR013087	Zinc finger C2H2-type
	BSUD.10150.3.p1	793	SUPERFAMILY	SSF57667	beta-beta-alpha zinc fingers	158	212	4.95e-09	IPR036236	Zinc finger C2H2 superfamily
	BSUD.10150.3.p1	793	ProSiteProfiles	PS50157	Zinc finger C2H2 type domain profile.	651	678	14.96	IPR013087	Zinc finger C2H2-type
	BSUD.10150.3.p1	793	ProSiteProfiles	PS50157	Zinc finger C2H2 type domain profile.	203	230	14.5859	IPR013087	Zinc finger C2H2-type
	BSUD.10150.3.p1	793	SUPERFAMILY	SSF57667	beta-beta-alpha zinc fingers	268	324	2.46e-18	IPR036236	Zinc finger C2H2 superfamily
	BSUD.10150.3.p1	793	Gene3D	G3DSA:3.30.160.60	Classic Zinc Finger	589	615	4e-10	-	-
	BSUD.10150.3.p1	793	Gene3D	G3DSA:3.30.160.60	Classic Zinc Finger	448	475	9.6e-12	-	-
	BSUD.10150.3.p1	793	Gene3D	G3DSA:3.30.160.60	Classic Zinc Finger	476	502	6.4e-12	-	-
	BSUD.10150.3.p1	793	Gene3D	G3DSA:3.30.160.60	Classic Zinc Finger	700	731	5.1e-09	-	-
	BSUD.10150.3.p1	793	Gene3D	G3DSA:3.30.160.60	Classic Zinc Finger	393	419	3.8e-09	-	-
	BSUD.10150.3.p1	793	Gene3D	G3DSA:3.30.160.60	Classic Zinc Finger	280	307	4e-12	-	-
	BSUD.10150.3.p1	793	Gene3D	G3DSA:3.30.160.60	Classic Zinc Finger	222	251	1.9e-12	-	-
	BSUD.10150.3.p1	793	Gene3D	G3DSA:3.30.160.60	Classic Zinc Finger	503	531	9.2e-13	-	-
	BSUD.10150.3.p1	793	Gene3D	G3DSA:3.30.160.60	Classic Zinc Finger	308	335	2.6e-12	-	-
	BSUD.10150.3.p1	793	Gene3D	G3DSA:3.30.160.60	Classic Zinc Finger	532	559	3.8e-14	-	-
	BSUD.10150.3.p1	793	Gene3D	G3DSA:3.30.160.60	Classic Zinc Finger	645	670	2.7e-10	-	-
	BSUD.10150.3.p1	793	Gene3D	G3DSA:3.30.160.60	Classic Zinc Finger	336	362	3.5e-11	-	-
	BSUD.10150.3.p1	793	Gene3D	G3DSA:3.30.160.60	Classic Zinc Finger	616	644	3.4e-11	-	-
	BSUD.10150.3.p1	793	Gene3D	G3DSA:3.30.160.60	Classic Zinc Finger	560	588	4.4e-11	-	-
	BSUD.10150.3.p1	793	Gene3D	G3DSA:3.30.160.60	Classic Zinc Finger	420	447	7.6e-12	-	-
	BSUD.10150.3.p1	793	Gene3D	G3DSA:3.30.160.60	Classic Zinc Finger	671	699	3.8e-13	-	-
	BSUD.10150.3.p1	793	Gene3D	G3DSA:3.30.160.60	Classic Zinc Finger	363	392	8.1e-10	-	-
	BSUD.10150.3.p1	793	Gene3D	G3DSA:3.30.160.60	Classic Zinc Finger	252	279	2.9e-13	-	-
	BSUD.10150.3.p1	793	ProSitePatterns	PS00028	Zinc finger C2H2 type domain signature.	485	505	-	IPR013087	Zinc finger C2H2-type
	BSUD.10150.3.p1	793	ProSitePatterns	PS00028	Zinc finger C2H2 type domain signature.	261	281	-	IPR013087	Zinc finger C2H2-type
	BSUD.10150.3.p1	793	ProSitePatterns	PS00028	Zinc finger C2H2 type domain signature.	709	729	-	IPR013087	Zinc finger C2H2-type
	BSUD.10150.3.p1	793	SMART	SM00355	c2h2final6	343	365	0.051	IPR013087	Zinc finger C2H2-type
	BSUD.10150.3.p1	793	SMART	SM00355	c2h2final6	315	337	0.048	IPR013087	Zinc finger C2H2-type
	BSUD.10150.3.p1	793	SMART	SM00355	c2h2final6	427	449	0.0036	IPR013087	Zinc finger C2H2-type
	BSUD.10150.3.p1	793	SMART	SM00355	c2h2final6	735	757	0.003	IPR013087	Zinc finger C2H2-type
	BSUD.10150.3.p1	793	SMART	SM00355	c2h2final6	651	673	0.013	IPR013087	Zinc finger C2H2-type
	BSUD.10150.3.p1	793	SMART	SM00355	c2h2final6	231	253	0.04	IPR013087	Zinc finger C2H2-type
	BSUD.10150.3.p1	793	SMART	SM00355	c2h2final6	483	505	0.0084	IPR013087	Zinc finger C2H2-type
	BSUD.10150.3.p1	793	SMART	SM00355	c2h2final6	259	281	0.0018	IPR013087	Zinc finger C2H2-type
	BSUD.10150.3.p1	793	SMART	SM00355	c2h2final6	567	589	0.011	IPR013087	Zinc finger C2H2-type
	BSUD.10150.3.p1	793	SMART	SM00355	c2h2final6	203	225	0.025	IPR013087	Zinc finger C2H2-type
	BSUD.10150.3.p1	793	SMART	SM00355	c2h2final6	623	645	0.076	IPR013087	Zinc finger C2H2-type
	BSUD.10150.3.p1	793	SMART	SM00355	c2h2final6	287	309	0.0084	IPR013087	Zinc finger C2H2-type
	BSUD.10150.3.p1	793	SMART	SM00355	c2h2final6	455	477	0.0018	IPR013087	Zinc finger C2H2-type
	BSUD.10150.3.p1	793	SMART	SM00355	c2h2final6	175	197	0.078	IPR013087	Zinc finger C2H2-type
	BSUD.10150.3.p1	793	SMART	SM00355	c2h2final6	679	701	0.0018	IPR013087	Zinc finger C2H2-type
	BSUD.10150.3.p1	793	SMART	SM00355	c2h2final6	399	421	0.0033	IPR013087	Zinc finger C2H2-type
	BSUD.10150.3.p1	793	SMART	SM00355	c2h2final6	371	393	0.011	IPR013087	Zinc finger C2H2-type
	BSUD.10150.3.p1	793	SMART	SM00355	c2h2final6	707	729	0.025	IPR013087	Zinc finger C2H2-type
	BSUD.10150.3.p1	793	SMART	SM00355	c2h2final6	763	785	0.076	IPR013087	Zinc finger C2H2-type
	BSUD.10150.3.p1	793	SMART	SM00355	c2h2final6	511	533	0.048	IPR013087	Zinc finger C2H2-type
	BSUD.10150.3.p1	793	SMART	SM00355	c2h2final6	539	561	0.0018	IPR013087	Zinc finger C2H2-type
	BSUD.10150.3.p1	793	SMART	SM00355	c2h2final6	595	617	0.0033	IPR013087	Zinc finger C2H2-type
	BSUD.10150.3.p1	793	ProSiteProfiles	PS50157	Zinc finger C2H2 type domain profile.	735	762	15.1678	IPR013087	Zinc finger C2H2-type
	BSUD.10150.3.p1	793	ProSitePatterns	PS00028	Zinc finger C2H2 type domain signature.	569	589	-	IPR013087	Zinc finger C2H2-type
	BSUD.10150.3.p1	793	ProSitePatterns	PS00028	Zinc finger C2H2 type domain signature.	345	365	-	IPR013087	Zinc finger C2H2-type
	BSUD.10150.3.p1	793	ProSiteProfiles	PS50157	Zinc finger C2H2 type domain profile.	175	202	10.9281	IPR013087	Zinc finger C2H2-type
	BSUD.10150.3.p1	793	PANTHER	PTHR24394:SF27	ZINC FINGER PROTEIN 771	281	450	0	-	-
	BSUD.10150.3.p1	793	ProSiteProfiles	PS50157	Zinc finger C2H2 type domain profile.	427	454	15.1263	IPR013087	Zinc finger C2H2-type
	BSUD.10150.3.p1	793	PANTHER	PTHR24394	ZINC FINGER PROTEIN	529	702	0	-	-
	BSUD.10150.3.p1	793	PANTHER	PTHR24394	ZINC FINGER PROTEIN	439	619	0	-	-
	BSUD.10150.3.p1	793	ProSitePatterns	PS00028	Zinc finger C2H2 type domain signature.	317	337	-	IPR013087	Zinc finger C2H2-type
	BSUD.10150.3.p1	793	ProSitePatterns	PS00028	Zinc finger C2H2 type domain signature.	541	561	-	IPR013087	Zinc finger C2H2-type
	BSUD.10150.3.p1	793	ProSiteProfiles	PS50157	Zinc finger C2H2 type domain profile.	231	258	14.7937	IPR013087	Zinc finger C2H2-type
	BSUD.10150.3.p1	793	ProSiteProfiles	PS50157	Zinc finger C2H2 type domain profile.	287	314	15.1263	IPR013087	Zinc finger C2H2-type
	BSUD.10150.3.p1	793	ProSitePatterns	PS00028	Zinc finger C2H2 type domain signature.	765	785	-	IPR013087	Zinc finger C2H2-type
	BSUD.10150.3.p1	793	PANTHER	PTHR24394:SF27	ZINC FINGER PROTEIN 771	406	541	0	-	-
	BSUD.10150.3.p1	793	PANTHER	PTHR24394:SF27	ZINC FINGER PROTEIN 771	529	702	0	-	-
	BSUD.10150.3.p1	793	PANTHER	PTHR24394:SF27	ZINC FINGER PROTEIN 771	439	619	0	-	-
	BSUD.10150.3.p1	793	ProSiteProfiles	PS50157	Zinc finger C2H2 type domain profile.	679	706	15.0847	IPR013087	Zinc finger C2H2-type
	BSUD.10150.3.p1	793	ProSiteProfiles	PS50157	Zinc finger C2H2 type domain profile.	707	734	12.757	IPR013087	Zinc finger C2H2-type
	BSUD.10150.3.p1	793	SUPERFAMILY	SSF57667	beta-beta-alpha zinc fingers	464	520	2.75e-18	IPR036236	Zinc finger C2H2 superfamily
	BSUD.10150.3.p1	793	ProSitePatterns	PS00028	Zinc finger C2H2 type domain signature.	289	309	-	IPR013087	Zinc finger C2H2-type
	BSUD.10150.3.p1	793	ProSitePatterns	PS00028	Zinc finger C2H2 type domain signature.	513	533	-	IPR013087	Zinc finger C2H2-type
	BSUD.10150.3.p1	793	ProSitePatterns	PS00028	Zinc finger C2H2 type domain signature.	737	757	-	IPR013087	Zinc finger C2H2-type
	BSUD.10150.3.p1	793	ProSiteProfiles	PS50157	Zinc finger C2H2 type domain profile.	343	370	14.2741	IPR013087	Zinc finger C2H2-type
	BSUD.10150.3.p1	793	ProSiteProfiles	PS50157	Zinc finger C2H2 type domain profile.	539	566	15.7913	IPR013087	Zinc finger C2H2-type
	BSUD.10150.3.p1	793	PANTHER	PTHR24394	ZINC FINGER PROTEIN	406	541	0	-	-
	BSUD.10150.3.p1	793	PANTHER	PTHR24394	ZINC FINGER PROTEIN	281	450	0	-	-
	BSUD.10150.3.p1	793	SUPERFAMILY	SSF57667	beta-beta-alpha zinc fingers	408	464	1.21e-17	IPR036236	Zinc finger C2H2 superfamily
	BSUD.10150.3.p1	793	ProSiteProfiles	PS50157	Zinc finger C2H2 type domain profile.	371	398	12.2582	IPR013087	Zinc finger C2H2-type
	BSUD.10150.3.p1	793	PANTHER	PTHR24394:SF27	ZINC FINGER PROTEIN 771	673	793	0	-	-
	BSUD.10150.3.p1	793	MobiDBLite	mobidb-lite	consensus disorder prediction	122	141	-	-	-
	BSUD.10150.3.p1	793	ProSiteProfiles	PS50157	Zinc finger C2H2 type domain profile.	455	482	15.5004	IPR013087	Zinc finger C2H2-type
	BSUD.10150.3.p1	793	PANTHER	PTHR24394	ZINC FINGER PROTEIN	607	740	0	-	-
	BSUD.10150.3.p1	793	ProSiteProfiles	PS50157	Zinc finger C2H2 type domain profile.	259	286	15.7913	IPR013087	Zinc finger C2H2-type
	BSUD.10150.3.p1	793	ProSitePatterns	PS00028	Zinc finger C2H2 type domain signature.	597	617	-	IPR013087	Zinc finger C2H2-type
	BSUD.10150.3.p1	793	ProSitePatterns	PS00028	Zinc finger C2H2 type domain signature.	373	393	-	IPR013087	Zinc finger C2H2-type
	BSUD.10150.3.p1	793	ProSiteProfiles	PS50157	Zinc finger C2H2 type domain profile.	595	622	15.1263	IPR013087	Zinc finger C2H2-type
	BSUD.10150.3.p1	793	SUPERFAMILY	SSF57667	beta-beta-alpha zinc fingers	212	268	1.52e-16	IPR036236	Zinc finger C2H2 superfamily
	BSUD.10150.3.p1	793	Gene3D	G3DSA:3.30.160.60	Classic Zinc Finger	760	793	4.5e-12	-	-
	BSUD.10150.3.p1	793	ProSiteProfiles	PS50157	Zinc finger C2H2 type domain profile.	315	342	14.1702	IPR013087	Zinc finger C2H2-type
	BSUD.10150.3.p1	793	SUPERFAMILY	SSF57667	beta-beta-alpha zinc fingers	324	380	2.55e-16	IPR036236	Zinc finger C2H2 superfamily
	BSUD.10150.3.p1	793	ProSiteProfiles	PS50157	Zinc finger C2H2 type domain profile.	483	510	15.1263	IPR013087	Zinc finger C2H2-type
	BSUD.10150.3.p1	793	ProSiteProfiles	PS50157	Zinc finger C2H2 type domain profile.	511	538	14.1702	IPR013087	Zinc finger C2H2-type
	BSUD.10150.3.p1	793	ProSitePatterns	PS00028	Zinc finger C2H2 type domain signature.	457	477	-	IPR013087	Zinc finger C2H2-type
	BSUD.10150.3.p1	793	ProSitePatterns	PS00028	Zinc finger C2H2 type domain signature.	233	253	-	IPR013087	Zinc finger C2H2-type
	BSUD.10150.3.p1	793	Gene3D	G3DSA:3.30.160.60	Classic Zinc Finger	145	221	3e-11	-	-
	BSUD.10150.3.p1	793	ProSitePatterns	PS00028	Zinc finger C2H2 type domain signature.	681	701	-	IPR013087	Zinc finger C2H2-type
	BSUD.10150.3.p1	793	PANTHER	PTHR24394:SF27	ZINC FINGER PROTEIN 771	73	290	0	-	-
	BSUD.10150.3.p1	793	PANTHER	PTHR24394:SF27	ZINC FINGER PROTEIN 771	607	740	0	-	-
	BSUD.10150.3.p1	793	ProSiteProfiles	PS50157	Zinc finger C2H2 type domain profile.	399	426	14.7314	IPR013087	Zinc finger C2H2-type
	BSUD.19728.1.p1	383	MobiDBLite	mobidb-lite	consensus disorder prediction	308	363	-	-	-
	BSUD.19728.1.p1	383	MobiDBLite	mobidb-lite	consensus disorder prediction	346	363	-	-	-
	BSUD.21590.1.p1	129	Pfam	PF05083	LST-1 protein	37	62	8.1e-05	IPR007775	Leukocyte-specific transcript 1, LST-1
	BSUD.6652.2.p1	170	MobiDBLite	mobidb-lite	consensus disorder prediction	139	153	-	-	-
	BSUD.6652.2.p1	170	MobiDBLite	mobidb-lite	consensus disorder prediction	113	132	-	-	-
	BSUD.6652.2.p1	170	MobiDBLite	mobidb-lite	consensus disorder prediction	155	170	-	-	-
	BSUD.6652.2.p1	170	MobiDBLite	mobidb-lite	consensus disorder prediction	109	170	-	-	-
	BSUD.23243.1.p1	410	Pfam	PF12874	Zinc-finger of C2H2 type	352	372	0.00028	-	-
	BSUD.23243.1.p1	410	SMART	SM00355	c2h2final6	324	346	0.23	IPR013087	Zinc finger C2H2-type
	BSUD.23243.1.p1	410	SMART	SM00355	c2h2final6	380	402	0.014	IPR013087	Zinc finger C2H2-type
	BSUD.23243.1.p1	410	SMART	SM00355	c2h2final6	156	178	0.0026	IPR013087	Zinc finger C2H2-type
	BSUD.23243.1.p1	410	SMART	SM00355	c2h2final6	296	318	0.0086	IPR013087	Zinc finger C2H2-type
	BSUD.23243.1.p1	410	SMART	SM00355	c2h2final6	240	262	0.0019	IPR013087	Zinc finger C2H2-type
	BSUD.23243.1.p1	410	SMART	SM00355	c2h2final6	268	290	0.065	IPR013087	Zinc finger C2H2-type
	BSUD.23243.1.p1	410	SMART	SM00355	c2h2final6	352	374	0.0035	IPR013087	Zinc finger C2H2-type
	BSUD.23243.1.p1	410	SMART	SM00355	c2h2final6	184	206	0.089	IPR013087	Zinc finger C2H2-type
	BSUD.23243.1.p1	410	SMART	SM00355	c2h2final6	212	234	0.0056	IPR013087	Zinc finger C2H2-type
	BSUD.23243.1.p1	410	ProSitePatterns	PS00028	Zinc finger C2H2 type domain signature.	242	262	-	IPR013087	Zinc finger C2H2-type
	BSUD.23243.1.p1	410	Gene3D	G3DSA:3.30.160.60	Classic Zinc Finger	292	321	2.7e-16	-	-
	BSUD.23243.1.p1	410	Gene3D	G3DSA:3.30.160.60	Classic Zinc Finger	266	291	1.3e-09	-	-
	BSUD.23243.1.p1	410	PANTHER	PTHR24390	ZINC FINGER PROTEIN	70	277	1.2e-110	-	-
	BSUD.23243.1.p1	410	PANTHER	PTHR24390	ZINC FINGER PROTEIN	212	346	1.2e-110	-	-
	BSUD.23243.1.p1	410	PANTHER	PTHR24390	ZINC FINGER PROTEIN	267	403	1.2e-110	-	-
	BSUD.23243.1.p1	410	ProSitePatterns	PS00028	Zinc finger C2H2 type domain signature.	354	374	-	IPR013087	Zinc finger C2H2-type
	BSUD.23243.1.p1	410	Gene3D	G3DSA:3.30.160.60	Classic Zinc Finger	344	376	2.5e-07	-	-
	BSUD.23243.1.p1	410	SUPERFAMILY	SSF57667	beta-beta-alpha zinc fingers	154	206	4.3e-16	IPR036236	Zinc finger C2H2 superfamily
	BSUD.23243.1.p1	410	SUPERFAMILY	SSF57667	beta-beta-alpha zinc fingers	264	324	2.02e-18	IPR036236	Zinc finger C2H2 superfamily
	BSUD.23243.1.p1	410	ProSiteProfiles	PS50157	Zinc finger C2H2 type domain profile.	212	239	10.9073	IPR013087	Zinc finger C2H2-type
	BSUD.23243.1.p1	410	Gene3D	G3DSA:3.30.160.60	Classic Zinc Finger	377	406	6.2e-06	-	-
	BSUD.23243.1.p1	410	Gene3D	G3DSA:3.30.160.60	Classic Zinc Finger	183	203	1.1e-08	-	-
	BSUD.23243.1.p1	410	ProSiteProfiles	PS50157	Zinc finger C2H2 type domain profile.	296	323	16.4772	IPR013087	Zinc finger C2H2-type
	BSUD.23243.1.p1	410	SUPERFAMILY	SSF57667	beta-beta-alpha zinc fingers	234	286	3.67e-14	IPR036236	Zinc finger C2H2 superfamily
	BSUD.23243.1.p1	410	ProSiteProfiles	PS50157	Zinc finger C2H2 type domain profile.	324	351	11.3437	IPR013087	Zinc finger C2H2-type
	BSUD.23243.1.p1	410	ProSitePatterns	PS00028	Zinc finger C2H2 type domain signature.	214	234	-	IPR013087	Zinc finger C2H2-type
	BSUD.23243.1.p1	410	ProSitePatterns	PS00028	Zinc finger C2H2 type domain signature.	326	346	-	IPR013087	Zinc finger C2H2-type
	BSUD.23243.1.p1	410	ProSiteProfiles	PS50157	Zinc finger C2H2 type domain profile.	380	407	12.5492	IPR013087	Zinc finger C2H2-type
	BSUD.23243.1.p1	410	ProSiteProfiles	PS50157	Zinc finger C2H2 type domain profile.	156	183	14.8353	IPR013087	Zinc finger C2H2-type
	BSUD.23243.1.p1	410	SUPERFAMILY	SSF57667	beta-beta-alpha zinc fingers	197	236	1.3e-07	IPR036236	Zinc finger C2H2 superfamily
	BSUD.23243.1.p1	410	Pfam	PF00096	Zinc finger, C2H2 type	186	206	0.0016	IPR013087	Zinc finger C2H2-type
	BSUD.23243.1.p1	410	Pfam	PF00096	Zinc finger, C2H2 type	156	178	0.0014	IPR013087	Zinc finger C2H2-type
	BSUD.23243.1.p1	410	Pfam	PF00096	Zinc finger, C2H2 type	212	234	0.0001	IPR013087	Zinc finger C2H2-type
	BSUD.23243.1.p1	410	Pfam	PF00096	Zinc finger, C2H2 type	240	262	0.0004	IPR013087	Zinc finger C2H2-type
	BSUD.23243.1.p1	410	Pfam	PF00096	Zinc finger, C2H2 type	296	318	0.0046	IPR013087	Zinc finger C2H2-type
	BSUD.23243.1.p1	410	Pfam	PF00096	Zinc finger, C2H2 type	380	402	0.0002	IPR013087	Zinc finger C2H2-type
	BSUD.23243.1.p1	410	Gene3D	G3DSA:3.30.160.60	Classic Zinc Finger	204	237	9.8e-10	-	-
	BSUD.23243.1.p1	410	ProSitePatterns	PS00028	Zinc finger C2H2 type domain signature.	186	206	-	IPR013087	Zinc finger C2H2-type
	BSUD.23243.1.p1	410	ProSitePatterns	PS00028	Zinc finger C2H2 type domain signature.	298	318	-	IPR013087	Zinc finger C2H2-type
	BSUD.23243.1.p1	410	ProSiteProfiles	PS50157	Zinc finger C2H2 type domain profile.	352	379	10.5124	IPR013087	Zinc finger C2H2-type
	BSUD.23243.1.p1	410	ProSiteProfiles	PS50157	Zinc finger C2H2 type domain profile.	240	267	15.5835	IPR013087	Zinc finger C2H2-type
	BSUD.23243.1.p1	410	Gene3D	G3DSA:3.30.160.60	Classic Zinc Finger	239	265	1.1e-08	-	-
	BSUD.23243.1.p1	410	Gene3D	G3DSA:3.30.160.60	Classic Zinc Finger	154	182	8.5e-12	-	-
	BSUD.23243.1.p1	410	SUPERFAMILY	SSF57667	beta-beta-alpha zinc fingers	363	406	2.79e-07	IPR036236	Zinc finger C2H2 superfamily
	BSUD.23243.1.p1	410	ProSiteProfiles	PS50157	Zinc finger C2H2 type domain profile.	268	295	13.9208	IPR013087	Zinc finger C2H2-type
	BSUD.23243.1.p1	410	ProSitePatterns	PS00028	Zinc finger C2H2 type domain signature.	158	178	-	IPR013087	Zinc finger C2H2-type
	BSUD.23243.1.p1	410	ProSitePatterns	PS00028	Zinc finger C2H2 type domain signature.	270	290	-	IPR013087	Zinc finger C2H2-type
	BSUD.23243.1.p1	410	Gene3D	G3DSA:3.30.160.60	Classic Zinc Finger	322	343	2.8e-07	-	-
	BSUD.23243.1.p1	410	ProSitePatterns	PS00028	Zinc finger C2H2 type domain signature.	382	402	-	IPR013087	Zinc finger C2H2-type
	BSUD.23243.1.p1	410	SUPERFAMILY	SSF57667	beta-beta-alpha zinc fingers	318	370	4.43e-15	IPR036236	Zinc finger C2H2 superfamily
	BSUD.23243.1.p1	410	ProSiteProfiles	PS50157	Zinc finger C2H2 type domain profile.	184	211	13.2558	IPR013087	Zinc finger C2H2-type
	BSUD.7656.2.p1	715	MobiDBLite	mobidb-lite	consensus disorder prediction	290	325	-	-	-
	BSUD.7656.2.p1	715	SUPERFAMILY	SSF48371	ARM repeat	152	595	1.06e-58	IPR016024	Armadillo-type fold
	BSUD.7656.2.p1	715	Gene3D	G3DSA:1.25.10.10	-	14	182	5.3e-32	IPR011989	Armadillo-like helical
	BSUD.7656.2.p1	715	ProSiteProfiles	PS50176	Armadillo/plakoglobin ARM repeat profile.	151	193	9.5724	IPR000225	Armadillo
	BSUD.7656.2.p1	715	SMART	SM00185	arm_5	437	477	0.001	IPR000225	Armadillo
	BSUD.7656.2.p1	715	SMART	SM00185	arm_5	395	435	0.099	IPR000225	Armadillo
	BSUD.7656.2.p1	715	SMART	SM00185	arm_5	181	221	12	IPR000225	Armadillo
	BSUD.7656.2.p1	715	SMART	SM00185	arm_5	97	139	12	IPR000225	Armadillo
	BSUD.7656.2.p1	715	SMART	SM00185	arm_5	222	263	57	IPR000225	Armadillo
	BSUD.7656.2.p1	715	SMART	SM00185	arm_5	56	96	0.045	IPR000225	Armadillo
	BSUD.7656.2.p1	715	SMART	SM00185	arm_5	354	394	10	IPR000225	Armadillo
	BSUD.7656.2.p1	715	SMART	SM00185	arm_5	519	559	0.00059	IPR000225	Armadillo
	BSUD.7656.2.p1	715	SMART	SM00185	arm_5	140	180	7.7	IPR000225	Armadillo
	BSUD.7656.2.p1	715	ProSiteProfiles	PS50176	Armadillo/plakoglobin ARM repeat profile.	406	440	10.2374	IPR000225	Armadillo
	BSUD.7656.2.p1	715	ProSiteProfiles	PS50176	Armadillo/plakoglobin ARM repeat profile.	530	554	8.7674	IPR000225	Armadillo
	BSUD.7656.2.p1	715	MobiDBLite	mobidb-lite	consensus disorder prediction	669	715	-	-	-
	BSUD.7656.2.p1	715	Pfam	PF02985	HEAT repeat	370	395	0.00084	IPR000357	HEAT repeat
	BSUD.7656.2.p1	715	Pfam	PF00514	Armadillo/beta-catenin-like repeat	144	178	1.1e-05	IPR000225	Armadillo
	BSUD.7656.2.p1	715	Pfam	PF00514	Armadillo/beta-catenin-like repeat	437	476	0.0001	IPR000225	Armadillo
	BSUD.7656.2.p1	715	Pfam	PF00514	Armadillo/beta-catenin-like repeat	527	555	4.2e-07	IPR000225	Armadillo
	BSUD.7656.2.p1	715	Pfam	PF00514	Armadillo/beta-catenin-like repeat	399	434	2.7e-05	IPR000225	Armadillo
	BSUD.7656.2.p1	715	PANTHER	PTHR46618	ARMADILLO REPEAT-CONTAINING PROTEIN 3	1	699	6.7e-189	-	-
	BSUD.7656.2.p1	715	Gene3D	G3DSA:1.25.10.10	-	319	612	5.4e-45	IPR011989	Armadillo-like helical
	BSUD.7656.2.p1	715	Pfam	PF13646	HEAT repeats	69	140	4.7e-07	-	-
	BSUD.7656.2.p1	715	SUPERFAMILY	SSF48371	ARM repeat	29	180	1.4e-28	IPR016024	Armadillo-type fold
	BSUD.7656.2.p1	715	MobiDBLite	mobidb-lite	consensus disorder prediction	669	694	-	-	-
	BSUD.7656.2.p1	715	Gene3D	G3DSA:1.25.10.10	-	183	303	3.8e-14	IPR011989	Armadillo-like helical
	BSUD.7656.2.p1	715	ProSiteProfiles	PS50176	Armadillo/plakoglobin ARM repeat profile.	109	152	9.5374	IPR000225	Armadillo
	BSUD.1207.2.p1	213	MobiDBLite	mobidb-lite	consensus disorder prediction	51	144	-	-	-
	BSUD.1207.2.p1	213	MobiDBLite	mobidb-lite	consensus disorder prediction	40	144	-	-	-
	BSUD.1207.1.p1	213	MobiDBLite	mobidb-lite	consensus disorder prediction	51	144	-	-	-
	BSUD.1207.1.p1	213	MobiDBLite	mobidb-lite	consensus disorder prediction	40	144	-	-	-
	BSUD.7673.2.p1	350	MobiDBLite	mobidb-lite	consensus disorder prediction	84	164	-	-	-
	BSUD.7673.2.p1	350	Gene3D	G3DSA:1.10.8.1120	-	201	277	9.7e-26	IPR038294	SLBP, RNA-binding domain superfamily
	BSUD.7673.2.p1	350	MobiDBLite	mobidb-lite	consensus disorder prediction	34	61	-	-	-
	BSUD.7673.2.p1	350	PANTHER	PTHR17408	HISTONE RNA HAIRPIN-BINDING PROTEIN	33	317	6.1e-33	IPR026502	Histone RNA stem-loop-binding protein SLBP1/SLBP2
	BSUD.7673.2.p1	350	MobiDBLite	mobidb-lite	consensus disorder prediction	43	61	-	-	-
	BSUD.7673.2.p1	350	MobiDBLite	mobidb-lite	consensus disorder prediction	298	319	-	-	-
	BSUD.7673.2.p1	350	MobiDBLite	mobidb-lite	consensus disorder prediction	187	204	-	-	-
	BSUD.7673.2.p1	350	MobiDBLite	mobidb-lite	consensus disorder prediction	141	164	-	-	-
	BSUD.7673.2.p1	350	MobiDBLite	mobidb-lite	consensus disorder prediction	185	204	-	-	-
	BSUD.7673.2.p1	350	MobiDBLite	mobidb-lite	consensus disorder prediction	105	119	-	-	-
	BSUD.7673.2.p1	350	Pfam	PF15247	Histone RNA hairpin-binding protein RNA-binding domain	208	277	6.1e-26	IPR029344	Histone RNA hairpin-binding protein, RNA-binding domain
	BSUD.24138.1.p1	390	SUPERFAMILY	SSF52540	P-loop containing nucleoside triphosphate hydrolases	5	195	8.17e-23	IPR027417	P-loop containing nucleoside triphosphate hydrolase
	BSUD.24138.1.p1	390	ProSiteProfiles	PS51720	AIG1-type G domain profile.	1	205	36.929	IPR006703	AIG1-type guanine nucleotide-binding (G) domain
	BSUD.24138.1.p1	390	PANTHER	PTHR10903	GTPASE, IMAP FAMILY MEMBER-RELATED	4	357	8.8e-42	IPR045058	GTPase GIMA/IAN/Toc
	BSUD.24138.1.p1	390	Coils	Coil	Coil	305	364	-	-	-
	BSUD.24138.1.p1	390	PANTHER	PTHR10903:SF155	HYPOTHETICAL LOC556402-RELATED	4	357	8.8e-42	-	-
	BSUD.24138.1.p1	390	Pfam	PF04548	AIG1 family	3	207	1.6e-52	IPR006703	AIG1-type guanine nucleotide-binding (G) domain
	BSUD.24138.1.p1	390	Gene3D	G3DSA:3.40.50.300	-	2	213	1.4e-51	IPR027417	P-loop containing nucleoside triphosphate hydrolase
	BSUD.24138.1.p1	390	Coils	Coil	Coil	221	241	-	-	-
	BSUD.22017.2.p1	72	Coils	Coil	Coil	25	52	-	-	-
	BSUD.22017.2.p1	72	MobiDBLite	mobidb-lite	consensus disorder prediction	51	72	-	-	-
	BSUD.22017.2.p1	72	Pfam	PF18699	Mitoribosomal protein mL52	1	70	2.1e-18	IPR034596	39S ribosomal protein L52, mitochondrial
	BSUD.7875.4.p1	242	Coils	Coil	Coil	88	108	-	-	-
	BSUD.7875.4.p1	242	SUPERFAMILY	SSF57850	RING/U-box	17	65	4.04e-06	-	-
	BSUD.7875.4.p1	242	Pfam	PF14634	zinc-RING finger domain	24	64	1.3e-08	IPR001841	Zinc finger, RING-type
	BSUD.7875.4.p1	242	Gene3D	G3DSA:3.30.40.10	Zinc/RING finger domain, C3HC4 (zinc finger)	7	97	9.8e-06	IPR013083	Zinc finger, RING/FYVE/PHD-type
	BSUD.7875.4.p1	242	CDD	cd16747	RING-HC_RNF212B	24	64	2.52989e-14	-	-
	BSUD.7875.4.p1	242	ProSiteProfiles	PS50089	Zinc finger RING-type profile.	25	63	9.68621	IPR001841	Zinc finger, RING-type
	BSUD.7875.4.p1	242	Coils	Coil	Coil	113	133	-	-	-
	BSUD.7875.4.p1	242	ProSitePatterns	PS00518	Zinc finger RING-type signature.	43	52	-	IPR017907	Zinc finger, RING-type, conserved site
	BSUD.7875.4.p1	242	PANTHER	PTHR22663	UNCHARACTERIZED	19	211	1.2e-29	IPR042123	Zip3/RNF212-like
	BSUD.16126.1.p1	829	MobiDBLite	mobidb-lite	consensus disorder prediction	771	798	-	-	-
	BSUD.16126.1.p1	829	PANTHER	PTHR31733:SF3	-	26	615	5.9e-142	-	-
	BSUD.16126.1.p1	829	PANTHER	PTHR31733	RIBONUCLEASE KAPPA	26	615	5.9e-142	IPR026770	Ribonuclease kappa
	BSUD.8355.1.p1	563	Gene3D	G3DSA:3.60.60.30	-	26	560	2.9e-201	-	-
	BSUD.8355.1.p1	563	Pfam	PF04916	Phospholipase B	51	554	2.9e-159	IPR007000	Phospholipase B-like
	BSUD.8355.1.p1	563	PANTHER	PTHR12370:SF3	PHOSPHOLIPASE B-LIKE 2-RELATED	19	554	6.3e-178	-	-
	BSUD.8355.1.p1	563	PANTHER	PTHR12370	PHOSPHOLIPASE B-RELATED	19	554	6.3e-178	IPR007000	Phospholipase B-like
	BSUD.15559.1.p1	348	Pfam	PF00515	Tetratricopeptide repeat	37	69	1.3e-08	IPR001440	Tetratricopeptide repeat 1
	BSUD.15559.1.p1	348	ProSiteProfiles	PS51203	CS domain profile.	148	234	15.5567	IPR007052	CS domain
	BSUD.15559.1.p1	348	SUPERFAMILY	SSF48452	TPR-like	5	125	2.23e-26	IPR011990	Tetratricopeptide-like helical domain superfamily
	BSUD.15559.1.p1	348	Pfam	PF04969	CS domain	151	224	4.9e-15	IPR007052	CS domain
	BSUD.15559.1.p1	348	SMART	SM00028	tpr_5	70	103	1.2	IPR019734	Tetratricopeptide repeat
	BSUD.15559.1.p1	348	SMART	SM00028	tpr_5	2	35	0.14	IPR019734	Tetratricopeptide repeat
	BSUD.15559.1.p1	348	SMART	SM00028	tpr_5	36	69	5.6e-06	IPR019734	Tetratricopeptide repeat
	BSUD.15559.1.p1	348	PANTHER	PTHR45862:SF1	PROTEIN SGT1 HOMOLOG	5	346	4.4e-113	-	-
	BSUD.15559.1.p1	348	ProSiteProfiles	PS50005	TPR repeat profile.	36	69	9.0274	IPR019734	Tetratricopeptide repeat
	BSUD.15559.1.p1	348	ProSiteProfiles	PS51048	SGS domain profile.	257	348	34.7723	IPR007699	SGS domain
	BSUD.15559.1.p1	348	Gene3D	G3DSA:2.60.40.790	-	147	245	4.3e-26	IPR008978	HSP20-like chaperone
	BSUD.15559.1.p1	348	PANTHER	PTHR45862	PROTEIN SGT1 HOMOLOG	5	346	4.4e-113	IPR044563	Protein Sgt1-like
	BSUD.15559.1.p1	348	Gene3D	G3DSA:1.25.40.10	Tetratricopeptide repeat domain	1	146	6.8e-29	IPR011990	Tetratricopeptide-like helical domain superfamily
	BSUD.15559.1.p1	348	Pfam	PF05002	SGS domain	266	346	2.8e-36	IPR007699	SGS domain
	BSUD.15559.1.p1	348	SUPERFAMILY	SSF49764	HSP20-like chaperones	150	326	1.21e-26	IPR008978	HSP20-like chaperone
	BSUD.3833.1.p1	549	MobiDBLite	mobidb-lite	consensus disorder prediction	52	78	-	-	-
	BSUD.3833.1.p1	549	PANTHER	PTHR20886	VANG-LIKE PROTEIN	8	549	2.9e-213	IPR009539	Vang-like protein
	BSUD.3833.1.p1	549	MobiDBLite	mobidb-lite	consensus disorder prediction	1	23	-	-	-
	BSUD.3833.1.p1	549	MobiDBLite	mobidb-lite	consensus disorder prediction	340	355	-	-	-
	BSUD.3833.1.p1	549	MobiDBLite	mobidb-lite	consensus disorder prediction	340	367	-	-	-
	BSUD.3833.1.p1	549	MobiDBLite	mobidb-lite	consensus disorder prediction	1	78	-	-	-
	BSUD.3833.1.p1	549	PIRSF	PIRSF007991	Vang-like	1	549	3.1e-206	IPR009539	Vang-like protein
	BSUD.3833.1.p1	549	Pfam	PF06638	Strabismus protein	51	549	4.1e-220	IPR009539	Vang-like protein
	BSUD.14227.2.p1	772	Gene3D	G3DSA:1.25.40.10	Tetratricopeptide repeat domain	5	229	1.6e-10	IPR011990	Tetratricopeptide-like helical domain superfamily
	BSUD.14227.2.p1	772	Gene3D	G3DSA:1.25.40.10	Tetratricopeptide repeat domain	267	420	9.1e-11	IPR011990	Tetratricopeptide-like helical domain superfamily
	BSUD.14227.2.p1	772	SUPERFAMILY	SSF48452	TPR-like	79	382	7.59e-09	IPR011990	Tetratricopeptide-like helical domain superfamily
	BSUD.14227.2.p1	772	Coils	Coil	Coil	26	46	-	-	-
	BSUD.4013.1.p1	325	Gene3D	G3DSA:2.40.10.10	-	144	223	4.5e-05	IPR043504	Peptidase S1, PA clan, chymotrypsin-like fold
	BSUD.4013.1.p1	325	SUPERFAMILY	SSF50494	Trypsin-like serine proteases	144	293	7.97e-08	IPR009003	Peptidase S1, PA clan
	BSUD.4013.1.p1	325	Gene3D	G3DSA:2.40.10.10	-	224	316	4.5e-05	IPR043504	Peptidase S1, PA clan, chymotrypsin-like fold
	BSUD.6989.3.p1	490	MobiDBLite	mobidb-lite	consensus disorder prediction	310	329	-	-	-
	BSUD.6989.3.p1	490	MobiDBLite	mobidb-lite	consensus disorder prediction	310	331	-	-	-
	BSUD.6989.3.p1	490	MobiDBLite	mobidb-lite	consensus disorder prediction	264	291	-	-	-
	BSUD.6989.3.p1	490	Gene3D	G3DSA:1.10.220.150	Arf GTPase activating protein	1	62	8e-06	IPR038508	ArfGAP domain superfamily
	BSUD.6989.3.p1	490	PANTHER	PTHR46134	DRONGO, ISOFORM F	1	490	3.8e-41	-	-
	BSUD.6989.3.p1	490	MobiDBLite	mobidb-lite	consensus disorder prediction	271	291	-	-	-
	BSUD.4193.1.p1	321	SUPERFAMILY	SSF50494	Trypsin-like serine proteases	61	273	1.04e-10	IPR009003	Peptidase S1, PA clan
	BSUD.8283.3.p1	270	SMART	SM00353	finulus	166	222	2.7e-15	IPR011598	Myc-type, basic helix-loop-helix (bHLH) domain
	BSUD.8283.3.p1	270	Gene3D	G3DSA:4.10.280.10	-	151	261	1.2e-25	IPR036638	Helix-loop-helix DNA-binding domain superfamily
	BSUD.8283.3.p1	270	CDD	cd11396	bHLHzip_USF	165	222	3.25524e-34	-	-
	BSUD.8283.3.p1	270	Coils	Coil	Coil	213	257	-	-	-
	BSUD.8283.3.p1	270	MobiDBLite	mobidb-lite	consensus disorder prediction	142	166	-	-	-
	BSUD.8283.3.p1	270	MobiDBLite	mobidb-lite	consensus disorder prediction	152	166	-	-	-
	BSUD.8283.3.p1	270	Pfam	PF00010	Helix-loop-helix DNA-binding domain	161	217	6.9e-18	IPR011598	Myc-type, basic helix-loop-helix (bHLH) domain
	BSUD.8283.3.p1	270	ProSiteProfiles	PS50888	Myc-type, basic helix-loop-helix (bHLH) domain profile.	160	216	16.9962	IPR011598	Myc-type, basic helix-loop-helix (bHLH) domain
	BSUD.8283.3.p1	270	SUPERFAMILY	SSF47459	HLH, helix-loop-helix DNA-binding domain	152	226	5.37e-18	IPR036638	Helix-loop-helix DNA-binding domain superfamily
	BSUD.8283.3.p1	270	PANTHER	PTHR46117	FI24210P1	10	266	4.1e-83	-	-
	BSUD.23147.2.p1	642	Gene3D	G3DSA:1.10.10.2150	-	430	481	9.7e-24	IPR042036	Ribosomal RNA-processing protein 8, N-terminal domain
	BSUD.23147.2.p1	642	MobiDBLite	mobidb-lite	consensus disorder prediction	303	402	-	-	-
	BSUD.23147.2.p1	642	MobiDBLite	mobidb-lite	consensus disorder prediction	324	346	-	-	-
	BSUD.23147.2.p1	642	Pfam	PF05148	Hypothetical methyltransferase	428	642	4.5e-85	IPR007823	Ribosomal RNA processing protein 8
	BSUD.23147.2.p1	642	PANTHER	PTHR12787	UNCHARACTERIZED	264	642	5.8e-106	IPR007823	Ribosomal RNA processing protein 8
	BSUD.23147.2.p1	642	MobiDBLite	mobidb-lite	consensus disorder prediction	24	219	-	-	-
	BSUD.23147.2.p1	642	MobiDBLite	mobidb-lite	consensus disorder prediction	193	212	-	-	-
	BSUD.23147.2.p1	642	CDD	cd02440	AdoMet_MTases	500	579	0.0069236	-	-
	BSUD.23147.2.p1	642	MobiDBLite	mobidb-lite	consensus disorder prediction	79	99	-	-	-
	BSUD.23147.2.p1	642	SUPERFAMILY	SSF53335	S-adenosyl-L-methionine-dependent methyltransferases	463	620	1.29e-15	IPR029063	S-adenosyl-L-methionine-dependent methyltransferase superfamily
	BSUD.23147.2.p1	642	MobiDBLite	mobidb-lite	consensus disorder prediction	40	54	-	-	-
	BSUD.23147.2.p1	642	Coils	Coil	Coil	57	77	-	-	-
	BSUD.23147.2.p1	642	MobiDBLite	mobidb-lite	consensus disorder prediction	303	323	-	-	-
	BSUD.23147.2.p1	642	Gene3D	G3DSA:3.40.50.150	Vaccinia Virus protein VP39	482	642	9.4e-54	IPR029063	S-adenosyl-L-methionine-dependent methyltransferase superfamily
	BSUD.23147.2.p1	642	MobiDBLite	mobidb-lite	consensus disorder prediction	129	161	-	-	-
	BSUD.23147.2.p1	642	MobiDBLite	mobidb-lite	consensus disorder prediction	360	383	-	-	-
	BSUD.23147.2.p1	642	MobiDBLite	mobidb-lite	consensus disorder prediction	244	274	-	-	-
	BSUD.23147.2.p1	642	MobiDBLite	mobidb-lite	consensus disorder prediction	384	402	-	-	-
	BSUD.23147.2.p1	642	MobiDBLite	mobidb-lite	consensus disorder prediction	100	117	-	-	-
	BSUD.23147.1.p1	642	Gene3D	G3DSA:1.10.10.2150	-	430	481	9.7e-24	IPR042036	Ribosomal RNA-processing protein 8, N-terminal domain
	BSUD.23147.1.p1	642	MobiDBLite	mobidb-lite	consensus disorder prediction	303	402	-	-	-
	BSUD.23147.1.p1	642	MobiDBLite	mobidb-lite	consensus disorder prediction	324	346	-	-	-
	BSUD.23147.1.p1	642	Pfam	PF05148	Hypothetical methyltransferase	428	642	4.5e-85	IPR007823	Ribosomal RNA processing protein 8
	BSUD.23147.1.p1	642	PANTHER	PTHR12787	UNCHARACTERIZED	264	642	5.8e-106	IPR007823	Ribosomal RNA processing protein 8
	BSUD.23147.1.p1	642	MobiDBLite	mobidb-lite	consensus disorder prediction	24	219	-	-	-
	BSUD.23147.1.p1	642	MobiDBLite	mobidb-lite	consensus disorder prediction	193	212	-	-	-
	BSUD.23147.1.p1	642	CDD	cd02440	AdoMet_MTases	500	579	0.0069236	-	-
	BSUD.23147.1.p1	642	MobiDBLite	mobidb-lite	consensus disorder prediction	79	99	-	-	-
	BSUD.23147.1.p1	642	SUPERFAMILY	SSF53335	S-adenosyl-L-methionine-dependent methyltransferases	463	620	1.29e-15	IPR029063	S-adenosyl-L-methionine-dependent methyltransferase superfamily
	BSUD.23147.1.p1	642	MobiDBLite	mobidb-lite	consensus disorder prediction	40	54	-	-	-
	BSUD.23147.1.p1	642	Coils	Coil	Coil	57	77	-	-	-
	BSUD.23147.1.p1	642	MobiDBLite	mobidb-lite	consensus disorder prediction	303	323	-	-	-
	BSUD.23147.1.p1	642	Gene3D	G3DSA:3.40.50.150	Vaccinia Virus protein VP39	482	642	9.4e-54	IPR029063	S-adenosyl-L-methionine-dependent methyltransferase superfamily
	BSUD.23147.1.p1	642	MobiDBLite	mobidb-lite	consensus disorder prediction	129	161	-	-	-
	BSUD.23147.1.p1	642	MobiDBLite	mobidb-lite	consensus disorder prediction	360	383	-	-	-
	BSUD.23147.1.p1	642	MobiDBLite	mobidb-lite	consensus disorder prediction	244	274	-	-	-
	BSUD.23147.1.p1	642	MobiDBLite	mobidb-lite	consensus disorder prediction	384	402	-	-	-
	BSUD.23147.1.p1	642	MobiDBLite	mobidb-lite	consensus disorder prediction	100	117	-	-	-
	BSUD.21983.1.p1	460	ProSiteProfiles	PS50057	FERM domain profile.	1	294	41.735	IPR000299	FERM domain
	BSUD.21983.1.p1	460	SMART	SM00295	B41_5	1	204	3.8e-20	IPR019749	Band 4.1 domain
	BSUD.21983.1.p1	460	Gene3D	G3DSA:2.30.29.30	-	199	293	6e-14	IPR011993	PH-like domain superfamily
	BSUD.21983.1.p1	460	SMART	SM01196	FERM_C_3	208	298	9.6e-09	IPR018980	FERM, C-terminal PH-like domain
	BSUD.21983.1.p1	460	Gene3D	G3DSA:1.20.80.10	-	83	196	1.4e-12	IPR014352	FERM/acyl-CoA-binding protein superfamily
	BSUD.21983.1.p1	460	SUPERFAMILY	SSF47031	Second domain of FERM	86	195	1.19e-12	IPR035963	FERM superfamily, second domain
	BSUD.21983.1.p1	460	Gene3D	G3DSA:3.30.40.10	Zinc/RING finger domain, C3HC4 (zinc finger)	381	451	9e-15	IPR013083	Zinc finger, RING/FYVE/PHD-type
	BSUD.21983.1.p1	460	ProSiteProfiles	PS50089	Zinc finger RING-type profile.	400	434	10.9402	IPR001841	Zinc finger, RING-type
	BSUD.21983.1.p1	460	PRINTS	PR00935	Band 4.1 protein family signature	184	200	4.8e-06	IPR019749	Band 4.1 domain
	BSUD.21983.1.p1	460	PRINTS	PR00935	Band 4.1 protein family signature	34	46	4.8e-06	IPR019749	Band 4.1 domain
	BSUD.21983.1.p1	460	PRINTS	PR00935	Band 4.1 protein family signature	118	138	4.8e-06	IPR019749	Band 4.1 domain
	BSUD.21983.1.p1	460	PANTHER	PTHR23280:SF13	E3 UBIQUITIN-PROTEIN LIGASE MYLIP	1	447	4.4e-110	-	-
	BSUD.21983.1.p1	460	SUPERFAMILY	SSF50729	PH domain-like	198	314	5.23e-15	-	-
	BSUD.21983.1.p1	460	Pfam	PF00373	FERM central domain	87	204	7.2e-07	IPR019748	FERM central domain
	BSUD.21983.1.p1	460	CDD	cd14473	FERM_B-lobe	94	196	6.29763e-11	IPR019748	FERM central domain
	BSUD.21983.1.p1	460	PANTHER	PTHR23280	4.1 G PROTEIN	1	447	4.4e-110	-	-
	BSUD.21983.1.p1	460	Pfam	PF13920	Zinc finger, C3HC4 type (RING finger)	398	439	1.8e-07	-	-
	BSUD.21983.1.p1	460	SUPERFAMILY	SSF57850	RING/U-box	391	439	1.47e-06	-	-
	BSUD.21983.1.p1	460	Pfam	PF09380	FERM C-terminal PH-like domain	210	293	1.5e-05	IPR018980	FERM, C-terminal PH-like domain
	BSUD.21983.1.p1	460	SUPERFAMILY	SSF54236	Ubiquitin-like	1	84	8.96e-16	IPR029071	Ubiquitin-like domain superfamily
	BSUD.21983.1.p1	460	Pfam	PF09379	FERM N-terminal domain	8	65	3.7e-13	IPR018979	FERM, N-terminal
	BSUD.21983.1.p1	460	Gene3D	G3DSA:3.10.20.90	-	1	82	9.3e-17	-	-
	BSUD.20719.1.p1	685	MobiDBLite	mobidb-lite	consensus disorder prediction	262	291	-	-	-
	BSUD.20719.1.p1	685	Coils	Coil	Coil	225	249	-	-	-
	BSUD.20719.1.p1	685	MobiDBLite	mobidb-lite	consensus disorder prediction	491	685	-	-	-
	BSUD.20719.1.p1	685	PANTHER	PTHR22922	GPI-ANCHORED PROTEIN P137	14	621	2.3e-42	IPR028816	Caprin
	BSUD.20719.1.p1	685	MobiDBLite	mobidb-lite	consensus disorder prediction	491	641	-	-	-
	BSUD.20719.1.p1	685	Coils	Coil	Coil	21	55	-	-	-
	BSUD.20719.1.p1	685	MobiDBLite	mobidb-lite	consensus disorder prediction	383	435	-	-	-
	BSUD.20719.1.p1	685	Coils	Coil	Coil	94	116	-	-	-
	BSUD.20719.1.p1	685	MobiDBLite	mobidb-lite	consensus disorder prediction	383	478	-	-	-
	BSUD.20719.1.p1	685	MobiDBLite	mobidb-lite	consensus disorder prediction	457	478	-	-	-
	BSUD.20719.1.p1	685	MobiDBLite	mobidb-lite	consensus disorder prediction	670	685	-	-	-
	BSUD.20719.1.p1	685	Pfam	PF18293	Caprin-1 dimerization domain	102	218	2.3e-39	IPR041637	Caprin-1 dimerization domain
	BSUD.9943.1.p1	201	PRINTS	PR00153	Cyclophilin peptidyl-prolyl cis-trans isomerase signature	117	132	1e-33	IPR002130	Cyclophilin-type peptidyl-prolyl cis-trans isomerase domain
	BSUD.9943.1.p1	201	PRINTS	PR00153	Cyclophilin peptidyl-prolyl cis-trans isomerase signature	145	160	1e-33	IPR002130	Cyclophilin-type peptidyl-prolyl cis-trans isomerase domain
	BSUD.9943.1.p1	201	PRINTS	PR00153	Cyclophilin peptidyl-prolyl cis-trans isomerase signature	74	86	1e-33	IPR002130	Cyclophilin-type peptidyl-prolyl cis-trans isomerase domain
	BSUD.9943.1.p1	201	PRINTS	PR00153	Cyclophilin peptidyl-prolyl cis-trans isomerase signature	45	60	1e-33	IPR002130	Cyclophilin-type peptidyl-prolyl cis-trans isomerase domain
	BSUD.9943.1.p1	201	PRINTS	PR00153	Cyclophilin peptidyl-prolyl cis-trans isomerase signature	132	144	1e-33	IPR002130	Cyclophilin-type peptidyl-prolyl cis-trans isomerase domain
	BSUD.9943.1.p1	201	PANTHER	PTHR11071:SF477	PEPTIDYL-PROLYL CIS-TRANS ISOMERASE B	7	186	3.9e-69	-	-
	BSUD.9943.1.p1	201	ProSitePatterns	PS00170	Cyclophilin-type peptidyl-prolyl cis-trans isomerase signature.	69	86	-	IPR020892	Cyclophilin-type peptidyl-prolyl cis-trans isomerase, conserved site
	BSUD.9943.1.p1	201	Pfam	PF00160	Cyclophilin type peptidyl-prolyl cis-trans isomerase/CLD	30	184	6.5e-47	IPR002130	Cyclophilin-type peptidyl-prolyl cis-trans isomerase domain
	BSUD.9943.1.p1	201	ProSiteProfiles	PS50072	Cyclophilin-type peptidyl-prolyl cis-trans isomerase domain profile.	28	185	40.219	IPR002130	Cyclophilin-type peptidyl-prolyl cis-trans isomerase domain
	BSUD.9943.1.p1	201	PANTHER	PTHR11071	PEPTIDYL-PROLYL CIS-TRANS ISOMERASE	7	186	3.9e-69	-	-
	BSUD.9943.1.p1	201	PIRSF	PIRSF001467	Peptidylpro_ismrse	15	191	2.7e-72	IPR024936	Cyclophilin-type peptidyl-prolyl cis-trans isomerase
	BSUD.9943.1.p1	201	Gene3D	G3DSA:2.40.100.10	-	16	196	2.4e-72	IPR029000	Cyclophilin-like domain superfamily
	BSUD.9943.1.p1	201	SUPERFAMILY	SSF50891	Cyclophilin-like	19	185	4.82e-64	IPR029000	Cyclophilin-like domain superfamily
	BSUD.16078.1.p1	282	PANTHER	PTHR20883:SF10	DIRIGENT PROTEIN	1	277	5.1e-128	-	-
	BSUD.16078.1.p1	282	PANTHER	PTHR20883	PHYTANOYL-COA DIOXYGENASE DOMAIN CONTAINING 1	1	277	5.1e-128	-	-
	BSUD.16078.1.p1	282	Gene3D	G3DSA:2.60.120.620	q2cbj1_9rhob like domain	2	260	1.1e-65	-	-
	BSUD.16078.1.p1	282	SUPERFAMILY	SSF51197	Clavaminate synthase-like	9	239	4.45e-53	-	-
	BSUD.16078.1.p1	282	Pfam	PF05721	Phytanoyl-CoA dioxygenase (PhyH)	18	218	1.2e-30	IPR008775	Phytanoyl-CoA dioxygenase
	BSUD.3987.1.p1	353	PANTHER	PTHR46599:SF5	PIGGYBAC TRANSPOSABLE ELEMENT-DERIVED 4-RELATED	82	330	4.4e-75	-	-
	BSUD.3987.1.p1	353	PANTHER	PTHR46599	PIGGYBAC TRANSPOSABLE ELEMENT-DERIVED PROTEIN 4	82	330	4.4e-75	-	-
	BSUD.3987.1.p1	353	Pfam	PF13843	Transposase IS4	87	331	1.8e-64	IPR029526	PiggyBac transposable element-derived protein
	BSUD.3987.1.p1	353	MobiDBLite	mobidb-lite	consensus disorder prediction	1	66	-	-	-
	BSUD.3987.1.p1	353	MobiDBLite	mobidb-lite	consensus disorder prediction	1	26	-	-	-
	BSUD.17364.4.p1	468	SUPERFAMILY	SSF53098	Ribonuclease H-like	108	415	7.08e-90	IPR012337	Ribonuclease H-like superfamily
	BSUD.17364.4.p1	468	SMART	SM00950	Piwi_a_2	113	414	1.7e-132	IPR003165	Piwi domain
	BSUD.17364.4.p1	468	Pfam	PF02171	Piwi domain	113	413	2.5e-113	IPR003165	Piwi domain
	BSUD.17364.4.p1	468	Pfam	PF16487	Mid domain of argonaute	26	106	2.3e-34	IPR032473	Protein argonaute, Mid domain
	BSUD.17364.4.p1	468	PANTHER	PTHR22891	EUKARYOTIC TRANSLATION INITIATION FACTOR 2C	1	424	1.7e-244	-	-
	BSUD.17364.4.p1	468	Gene3D	G3DSA:3.40.50.2300	-	8	177	6.8e-64	-	-
	BSUD.17364.4.p1	468	CDD	cd04657	Piwi_ago-like	1	413	0	IPR045246	Argonaute-like, PIWI domain
	BSUD.17364.4.p1	468	ProSiteProfiles	PS50822	Piwi domain profile.	113	414	51.3525	IPR003165	Piwi domain
	BSUD.17364.4.p1	468	PANTHER	PTHR22891:SF59	PROTEIN ARGONAUTE-2	1	424	1.7e-244	-	-
	BSUD.17364.4.p1	468	Gene3D	G3DSA:3.30.420.10	-	178	425	4.1e-124	IPR036397	Ribonuclease H superfamily
	BSUD.2068.1.p1	75	PANTHER	PTHR10574	NETRIN/LAMININ-RELATED	8	74	4.8e-12	-	-
	BSUD.2068.1.p1	75	PANTHER	PTHR10574:SF411	BASEMENT MEMBRANE-SPECIFIC HEPARAN SULFATE PROTEOGLYCAN CORE PROTEIN-LIKE PROTEIN	8	74	4.8e-12	-	-
	BSUD.2068.1.p1	75	Pfam	PF00052	Laminin B (Domain IV)	4	61	6.2e-12	IPR000034	Laminin IV
	BSUD.2068.1.p1	75	ProSiteProfiles	PS51115	Laminin IV type A domain profile.	1	62	16.3757	IPR000034	Laminin IV
	BSUD.25313.1.p1	1101	Gene3D	G3DSA:3.30.40.10	Zinc/RING finger domain, C3HC4 (zinc finger)	1026	1101	6.7e-27	IPR013083	Zinc finger, RING/FYVE/PHD-type
	BSUD.25313.1.p1	1101	Coils	Coil	Coil	606	626	-	-	-
	BSUD.25313.1.p1	1101	Pfam	PF04564	U-box domain	1028	1099	6.6e-28	IPR003613	U-box domain
	BSUD.25313.1.p1	1101	CDD	cd16658	RING-Ubox_UBE4B	1024	1098	1.32839e-45	-	-
	BSUD.25313.1.p1	1101	MobiDBLite	mobidb-lite	consensus disorder prediction	18	94	-	-	-
	BSUD.25313.1.p1	1101	MobiDBLite	mobidb-lite	consensus disorder prediction	1	17	-	-	-
	BSUD.25313.1.p1	1101	MobiDBLite	mobidb-lite	consensus disorder prediction	97	116	-	-	-
	BSUD.25313.1.p1	1101	SUPERFAMILY	SSF57850	RING/U-box	1017	1097	2.91e-23	-	-
	BSUD.25313.1.p1	1101	MobiDBLite	mobidb-lite	consensus disorder prediction	1	119	-	-	-
	BSUD.25313.1.p1	1101	ProSiteProfiles	PS51698	U-box domain profile.	1027	1100	27.0342	IPR003613	U-box domain
	BSUD.25313.1.p1	1101	PANTHER	PTHR13931	UBIQUITINATION FACTOR E4	99	1100	0	IPR045132	Ubiquitin conjugation factor E4
	BSUD.25313.1.p1	1101	PANTHER	PTHR13931:SF14	UBIQUITIN CONJUGATION FACTOR E4 B	99	1100	0	-	-
	BSUD.25313.1.p1	1101	Pfam	PF10408	Ubiquitin elongating factor core	393	1012	1.9e-187	IPR019474	Ubiquitin conjugation factor E4, core
	BSUD.25313.1.p1	1101	SMART	SM00504	Ubox_2	1031	1093	3.7e-23	IPR003613	U-box domain
	BSUD.14516.3.p1	193	Coils	Coil	Coil	91	118	-	-	-
	BSUD.14516.3.p1	193	MobiDBLite	mobidb-lite	consensus disorder prediction	29	68	-	-	-
	BSUD.14516.3.p1	193	MobiDBLite	mobidb-lite	consensus disorder prediction	32	68	-	-	-
	BSUD.14516.3.p1	193	Coils	Coil	Coil	122	142	-	-	-
	BSUD.14516.3.p1	193	Pfam	PF01086	Clathrin light chain	6	191	1e-48	IPR000996	Clathrin light chain
	BSUD.14516.3.p1	193	Coils	Coil	Coil	21	41	-	-	-
	BSUD.14516.3.p1	193	ProSitePatterns	PS00581	Clathrin light chain signature 2.	174	187	-	IPR000996	Clathrin light chain
	BSUD.14516.3.p1	193	PANTHER	PTHR10639	CLATHRIN LIGHT CHAIN	11	138	1.2e-47	IPR000996	Clathrin light chain
	BSUD.14516.3.p1	193	PANTHER	PTHR10639	CLATHRIN LIGHT CHAIN	138	193	1.2e-47	IPR000996	Clathrin light chain
	BSUD.14516.3.p1	193	PANTHER	PTHR10639:SF1	CLATHRIN LIGHT CHAIN A	138	193	1.2e-47	-	-
	BSUD.14516.3.p1	193	PANTHER	PTHR10639:SF1	CLATHRIN LIGHT CHAIN A	11	138	1.2e-47	-	-
	BSUD.21848.1.p1	1122	SUPERFAMILY	SSF48452	TPR-like	792	911	4.69e-26	IPR011990	Tetratricopeptide-like helical domain superfamily
	BSUD.21848.1.p1	1122	Gene3D	G3DSA:1.25.40.10	Tetratricopeptide repeat domain	779	918	1e-30	IPR011990	Tetratricopeptide-like helical domain superfamily
	BSUD.21848.1.p1	1122	Coils	Coil	Coil	1112	1122	-	-	-
	BSUD.21848.1.p1	1122	MobiDBLite	mobidb-lite	consensus disorder prediction	956	992	-	-	-
	BSUD.21848.1.p1	1122	SUPERFAMILY	SSF48452	TPR-like	538	665	1.74e-22	IPR011990	Tetratricopeptide-like helical domain superfamily
	BSUD.21848.1.p1	1122	ProSiteProfiles	PS50005	TPR repeat profile.	271	304	8.4374	IPR019734	Tetratricopeptide repeat
	BSUD.21848.1.p1	1122	MobiDBLite	mobidb-lite	consensus disorder prediction	134	151	-	-	-
	BSUD.21848.1.p1	1122	SMART	SM00028	tpr_5	271	304	8.6e-05	IPR019734	Tetratricopeptide repeat
	BSUD.21848.1.p1	1122	SMART	SM00028	tpr_5	238	270	0.027	IPR019734	Tetratricopeptide repeat
	BSUD.21848.1.p1	1122	SMART	SM00028	tpr_5	616	649	0.0044	IPR019734	Tetratricopeptide repeat
	BSUD.21848.1.p1	1122	SMART	SM00028	tpr_5	582	615	1.7	IPR019734	Tetratricopeptide repeat
	BSUD.21848.1.p1	1122	SMART	SM00028	tpr_5	793	826	0.02	IPR019734	Tetratricopeptide repeat
	BSUD.21848.1.p1	1122	SMART	SM00028	tpr_5	861	894	0.52	IPR019734	Tetratricopeptide repeat
	BSUD.21848.1.p1	1122	SMART	SM00028	tpr_5	541	574	65	IPR019734	Tetratricopeptide repeat
	BSUD.21848.1.p1	1122	SMART	SM00028	tpr_5	827	860	0.014	IPR019734	Tetratricopeptide repeat
	BSUD.21848.1.p1	1122	SMART	SM00028	tpr_5	204	237	20	IPR019734	Tetratricopeptide repeat
	BSUD.21848.1.p1	1122	SUPERFAMILY	SSF48452	TPR-like	197	309	1.35e-25	IPR011990	Tetratricopeptide-like helical domain superfamily
	BSUD.21848.1.p1	1122	MobiDBLite	mobidb-lite	consensus disorder prediction	383	427	-	-	-
	BSUD.21848.1.p1	1122	MobiDBLite	mobidb-lite	consensus disorder prediction	114	151	-	-	-
	BSUD.21848.1.p1	1122	MobiDBLite	mobidb-lite	consensus disorder prediction	926	992	-	-	-
	BSUD.21848.1.p1	1122	Pfam	PF13877	Potential Monad-binding region of RPAP3	998	1089	7e-19	IPR025986	RNA-polymerase II-associated protein 3-like, C-terminal domain
	BSUD.21848.1.p1	1122	Pfam	PF13181	Tetratricopeptide repeat	803	825	0.044	IPR019734	Tetratricopeptide repeat
	BSUD.21848.1.p1	1122	Gene3D	G3DSA:1.25.40.10	Tetratricopeptide repeat domain	539	665	1.9e-29	IPR011990	Tetratricopeptide-like helical domain superfamily
	BSUD.21848.1.p1	1122	MobiDBLite	mobidb-lite	consensus disorder prediction	926	955	-	-	-
	BSUD.21848.1.p1	1122	PANTHER	PTHR45984	RNA (RNA) POLYMERASE II ASSOCIATED PROTEIN HOMOLOG	185	416	3.5e-190	-	-
	BSUD.21848.1.p1	1122	PANTHER	PTHR45984	RNA (RNA) POLYMERASE II ASSOCIATED PROTEIN HOMOLOG	506	1100	3.5e-190	-	-
	BSUD.21848.1.p1	1122	PANTHER	PTHR45984	RNA (RNA) POLYMERASE II ASSOCIATED PROTEIN HOMOLOG	11	153	3.5e-190	-	-
	BSUD.21848.1.p1	1122	Coils	Coil	Coil	250	284	-	-	-
	BSUD.21848.1.p1	1122	ProSiteProfiles	PS50005	TPR repeat profile.	793	826	9.0569	IPR019734	Tetratricopeptide repeat
	BSUD.21848.1.p1	1122	Gene3D	G3DSA:1.25.40.10	Tetratricopeptide repeat domain	162	334	6e-31	IPR011990	Tetratricopeptide-like helical domain superfamily
	BSUD.11210.2.p1	57	PANTHER	PTHR23249:SF16	TRAFFICKING PROTEIN PARTICLE COMPLEX SUBUNIT 1	2	56	1.4e-14	-	-
	BSUD.11210.2.p1	57	Gene3D	G3DSA:3.30.450.70	-	1	57	2.2e-18	-	-
	BSUD.11210.2.p1	57	PANTHER	PTHR23249	TRAFFICKING PROTEIN PARTICLE COMPLEX SUBUNIT	2	56	1.4e-14	IPR007233	Trafficking protein particle complex subunit
	BSUD.11210.2.p1	57	SUPERFAMILY	SSF64356	SNARE-like	1	56	1.19e-09	IPR011012	Longin-like domain superfamily
	BSUD.11210.2.p1	57	Pfam	PF04099	Sybindin-like family	3	56	3.2e-14	IPR007233	Trafficking protein particle complex subunit
	BSUD.6046.2.p1	456	MobiDBLite	mobidb-lite	consensus disorder prediction	187	217	-	-	-
	BSUD.6046.2.p1	456	ProSitePatterns	PS01318	TsaA-like domain signature.	89	100	-	IPR023368	Uncharacterised protein family UPF0066, conserved site
	BSUD.6046.2.p1	456	SUPERFAMILY	SSF118196	YaeB-like	4	152	1.15e-52	IPR036413	YaeB-like superfamily
	BSUD.6046.2.p1	456	MobiDBLite	mobidb-lite	consensus disorder prediction	175	217	-	-	-
	BSUD.6046.2.p1	456	ProSiteProfiles	PS51668	TsaA-like domain profile.	7	145	69.229	IPR023370	TrmO-like, N-terminal domain
	BSUD.6046.2.p1	456	Gene3D	G3DSA:2.40.30.70	-	6	155	2.4e-53	IPR036414	YaeB, N-terminal domain superfamily
	BSUD.6046.2.p1	456	SUPERFAMILY	SSF118196	YaeB-like	338	436	8.63e-09	IPR036413	YaeB-like superfamily
	BSUD.6046.2.p1	456	Pfam	PF01980	tRNA-methyltransferase O	22	141	3.4e-44	IPR023370	TrmO-like, N-terminal domain
	BSUD.6046.2.p1	456	PANTHER	PTHR12818	UNCHARACTERIZED	5	440	1.7e-92	IPR040372	YaeB-like
	BSUD.6046.2.p1	456	CDD	cd09281	UPF0066	9	136	1.72676e-51	IPR023370	TrmO-like, N-terminal domain
	BSUD.6046.2.p1	456	Gene3D	G3DSA:3.30.2310.10	-	321	437	4.5e-13	-	-
	BSUD.6046.2.p1	456	TIGRFAM	TIGR00104	tRNA_TsaA: tRNA-Thr(GGU) m(6)t(6)A37 methyltransferase TsaA	5	145	2.8e-37	IPR023370	TrmO-like, N-terminal domain
	BSUD.6046.4.p1	456	MobiDBLite	mobidb-lite	consensus disorder prediction	187	217	-	-	-
	BSUD.6046.4.p1	456	ProSitePatterns	PS01318	TsaA-like domain signature.	89	100	-	IPR023368	Uncharacterised protein family UPF0066, conserved site
	BSUD.6046.4.p1	456	SUPERFAMILY	SSF118196	YaeB-like	4	152	1.15e-52	IPR036413	YaeB-like superfamily
	BSUD.6046.4.p1	456	MobiDBLite	mobidb-lite	consensus disorder prediction	175	217	-	-	-
	BSUD.6046.4.p1	456	ProSiteProfiles	PS51668	TsaA-like domain profile.	7	145	69.229	IPR023370	TrmO-like, N-terminal domain
	BSUD.6046.4.p1	456	Gene3D	G3DSA:2.40.30.70	-	6	155	2.4e-53	IPR036414	YaeB, N-terminal domain superfamily
	BSUD.6046.4.p1	456	SUPERFAMILY	SSF118196	YaeB-like	338	436	8.63e-09	IPR036413	YaeB-like superfamily
	BSUD.6046.4.p1	456	Pfam	PF01980	tRNA-methyltransferase O	22	141	3.4e-44	IPR023370	TrmO-like, N-terminal domain
	BSUD.6046.4.p1	456	PANTHER	PTHR12818	UNCHARACTERIZED	5	440	1.7e-92	IPR040372	YaeB-like
	BSUD.6046.4.p1	456	CDD	cd09281	UPF0066	9	136	1.72676e-51	IPR023370	TrmO-like, N-terminal domain
	BSUD.6046.4.p1	456	Gene3D	G3DSA:3.30.2310.10	-	321	437	4.5e-13	-	-
	BSUD.6046.4.p1	456	TIGRFAM	TIGR00104	tRNA_TsaA: tRNA-Thr(GGU) m(6)t(6)A37 methyltransferase TsaA	5	145	2.8e-37	IPR023370	TrmO-like, N-terminal domain
	BSUD.6046.3.p1	456	MobiDBLite	mobidb-lite	consensus disorder prediction	187	217	-	-	-
	BSUD.6046.3.p1	456	ProSitePatterns	PS01318	TsaA-like domain signature.	89	100	-	IPR023368	Uncharacterised protein family UPF0066, conserved site
	BSUD.6046.3.p1	456	SUPERFAMILY	SSF118196	YaeB-like	4	152	1.15e-52	IPR036413	YaeB-like superfamily
	BSUD.6046.3.p1	456	MobiDBLite	mobidb-lite	consensus disorder prediction	175	217	-	-	-
	BSUD.6046.3.p1	456	ProSiteProfiles	PS51668	TsaA-like domain profile.	7	145	69.229	IPR023370	TrmO-like, N-terminal domain
	BSUD.6046.3.p1	456	Gene3D	G3DSA:2.40.30.70	-	6	155	2.4e-53	IPR036414	YaeB, N-terminal domain superfamily
	BSUD.6046.3.p1	456	SUPERFAMILY	SSF118196	YaeB-like	338	436	8.63e-09	IPR036413	YaeB-like superfamily
	BSUD.6046.3.p1	456	Pfam	PF01980	tRNA-methyltransferase O	22	141	3.4e-44	IPR023370	TrmO-like, N-terminal domain
	BSUD.6046.3.p1	456	PANTHER	PTHR12818	UNCHARACTERIZED	5	440	1.7e-92	IPR040372	YaeB-like
	BSUD.6046.3.p1	456	CDD	cd09281	UPF0066	9	136	1.72676e-51	IPR023370	TrmO-like, N-terminal domain
	BSUD.6046.3.p1	456	Gene3D	G3DSA:3.30.2310.10	-	321	437	4.5e-13	-	-
	BSUD.6046.3.p1	456	TIGRFAM	TIGR00104	tRNA_TsaA: tRNA-Thr(GGU) m(6)t(6)A37 methyltransferase TsaA	5	145	2.8e-37	IPR023370	TrmO-like, N-terminal domain
	BSUD.6046.1.p1	456	MobiDBLite	mobidb-lite	consensus disorder prediction	187	217	-	-	-
	BSUD.6046.1.p1	456	ProSitePatterns	PS01318	TsaA-like domain signature.	89	100	-	IPR023368	Uncharacterised protein family UPF0066, conserved site
	BSUD.6046.1.p1	456	SUPERFAMILY	SSF118196	YaeB-like	4	152	1.15e-52	IPR036413	YaeB-like superfamily
	BSUD.6046.1.p1	456	MobiDBLite	mobidb-lite	consensus disorder prediction	175	217	-	-	-
	BSUD.6046.1.p1	456	ProSiteProfiles	PS51668	TsaA-like domain profile.	7	145	69.229	IPR023370	TrmO-like, N-terminal domain
	BSUD.6046.1.p1	456	Gene3D	G3DSA:2.40.30.70	-	6	155	2.4e-53	IPR036414	YaeB, N-terminal domain superfamily
	BSUD.6046.1.p1	456	SUPERFAMILY	SSF118196	YaeB-like	338	436	8.63e-09	IPR036413	YaeB-like superfamily
	BSUD.6046.1.p1	456	Pfam	PF01980	tRNA-methyltransferase O	22	141	3.4e-44	IPR023370	TrmO-like, N-terminal domain
	BSUD.6046.1.p1	456	PANTHER	PTHR12818	UNCHARACTERIZED	5	440	1.7e-92	IPR040372	YaeB-like
	BSUD.6046.1.p1	456	CDD	cd09281	UPF0066	9	136	1.72676e-51	IPR023370	TrmO-like, N-terminal domain
	BSUD.6046.1.p1	456	Gene3D	G3DSA:3.30.2310.10	-	321	437	4.5e-13	-	-
	BSUD.6046.1.p1	456	TIGRFAM	TIGR00104	tRNA_TsaA: tRNA-Thr(GGU) m(6)t(6)A37 methyltransferase TsaA	5	145	2.8e-37	IPR023370	TrmO-like, N-terminal domain
	BSUD.4059.1.p1	445	Coils	Coil	Coil	415	435	-	-	-
	BSUD.5498.1.p1	268	CDD	cd05380	CAP_euk	61	211	1.0136e-28	-	-
	BSUD.5498.1.p1	268	PANTHER	PTHR10334:SF461	PEPTIDASE INHIBITOR 16	53	232	8.4e-25	-	-
	BSUD.5498.1.p1	268	SMART	SM00198	SCP_3	59	217	4.8e-19	IPR014044	CAP domain
	BSUD.5498.1.p1	268	Gene3D	G3DSA:3.40.33.10	CAP	46	257	1.6e-42	IPR035940	CAP superfamily
	BSUD.5498.1.p1	268	SUPERFAMILY	SSF55797	PR-1-like	48	224	1.7e-36	IPR035940	CAP superfamily
	BSUD.5498.1.p1	268	PANTHER	PTHR10334	CYSTEINE-RICH SECRETORY PROTEIN-RELATED	53	232	8.4e-25	IPR001283	Cysteine-rich secretory protein-related
	BSUD.5498.1.p1	268	PRINTS	PR00838	Venom allergen 5 signature	144	159	3e-05	IPR002413	Venom allergen 5-like
	BSUD.5498.1.p1	268	PRINTS	PR00838	Venom allergen 5 signature	169	188	3e-05	IPR002413	Venom allergen 5-like
	BSUD.5498.1.p1	268	PRINTS	PR00838	Venom allergen 5 signature	55	71	3e-05	IPR002413	Venom allergen 5-like
	BSUD.5498.1.p1	268	Pfam	PF00188	Cysteine-rich secretory protein family	65	209	4.8e-22	IPR014044	CAP domain
	BSUD.22399.1.p1	61	MobiDBLite	mobidb-lite	consensus disorder prediction	1	16	-	-	-
	BSUD.22399.1.p1	61	MobiDBLite	mobidb-lite	consensus disorder prediction	1	43	-	-	-
	BSUD.19263.1.p1	155	Gene3D	G3DSA:2.170.300.10	-	21	107	4.3e-06	-	-
	BSUD.14131.1.p1	241	SUPERFAMILY	SSF56235	N-terminal nucleophile aminohydrolases (Ntn hydrolases)	10	239	6.11e-76	IPR029055	Nucleophile aminohydrolases, N-terminal
	BSUD.14131.1.p1	241	ProSiteProfiles	PS51475	Proteasome alpha-type subunit profile.	26	237	80.0196	IPR023332	Proteasome alpha-type subunit
	BSUD.14131.1.p1	241	ProSitePatterns	PS00388	Proteasome alpha-type subunits signature.	11	33	-	IPR000426	Proteasome alpha-subunit, N-terminal domain
	BSUD.14131.1.p1	241	CDD	cd03750	proteasome_alpha_type_2	11	238	5.62896e-157	-	-
	BSUD.14131.1.p1	241	PANTHER	PTHR11599	PROTEASOME SUBUNIT ALPHA/BETA	9	240	2e-113	-	-
	BSUD.14131.1.p1	241	Pfam	PF00227	Proteasome subunit	37	219	7.8e-57	IPR001353	Proteasome, subunit alpha/beta
	BSUD.14131.1.p1	241	PANTHER	PTHR11599:SF16	PROTEASOME SUBUNIT ALPHA TYPE-2	9	240	2e-113	IPR034644	Proteasome subunit alpha2
	BSUD.14131.1.p1	241	Pfam	PF10584	Proteasome subunit A N-terminal signature	11	33	5e-10	IPR000426	Proteasome alpha-subunit, N-terminal domain
	BSUD.14131.1.p1	241	Gene3D	G3DSA:3.60.20.10	Glutamine Phosphoribosylpyrophosphate, subunit 1, domain 1	7	241	4.7e-85	IPR029055	Nucleophile aminohydrolases, N-terminal
	BSUD.14131.1.p1	241	SMART	SM00948	Proteasome_A_N_2	11	33	3.6e-07	IPR000426	Proteasome alpha-subunit, N-terminal domain
	BSUD.20017.1.p1	654	Gene3D	G3DSA:2.170.300.10	-	1	89	2e-06	-	-
	BSUD.20017.1.p1	654	SUPERFAMILY	SSF82895	TSP-1 type 1 repeat	439	484	2.62e-07	IPR036383	Thrombospondin type-1 (TSP1) repeat superfamily
	BSUD.20017.1.p1	654	Gene3D	G3DSA:2.20.100.10	-	439	496	4.3e-10	IPR036383	Thrombospondin type-1 (TSP1) repeat superfamily
	BSUD.20017.1.p1	654	ProSiteProfiles	PS50092	Thrombospondin type-1 (TSP1) repeat profile.	440	497	9.40647	IPR000884	Thrombospondin type-1 (TSP1) repeat
	BSUD.20017.1.p1	654	MobiDBLite	mobidb-lite	consensus disorder prediction	629	654	-	-	-
	BSUD.20017.1.p1	654	SMART	SM00209	TSP1_2	312	359	0.58	IPR000884	Thrombospondin type-1 (TSP1) repeat
	BSUD.20017.1.p1	654	SMART	SM00209	TSP1_2	446	497	0.0025	IPR000884	Thrombospondin type-1 (TSP1) repeat
	BSUD.20017.1.p1	654	PANTHER	PTHR24035:SF135	MULTIPLE EPIDERMAL GROWTH FACTOR-LIKE DOMAINS PROTEIN 6	1	99	2.2e-28	-	-
	BSUD.20017.1.p1	654	PANTHER	PTHR24035:SF135	MULTIPLE EPIDERMAL GROWTH FACTOR-LIKE DOMAINS PROTEIN 6	76	456	2.2e-28	-	-
	BSUD.20017.1.p1	654	PANTHER	PTHR24035	MULTIPLE EPIDERMAL GROWTH FACTOR-LIKE DOMAINS PROTEIN	1	99	2.2e-28	-	-
	BSUD.20017.1.p1	654	PANTHER	PTHR24035	MULTIPLE EPIDERMAL GROWTH FACTOR-LIKE DOMAINS PROTEIN	76	456	2.2e-28	-	-
	BSUD.25729.2.p1	621	SUPERFAMILY	SSF46934	UBA-like	560	620	5.36e-17	IPR009060	UBA-like superfamily
	BSUD.25729.2.p1	621	MobiDBLite	mobidb-lite	consensus disorder prediction	544	567	-	-	-
	BSUD.25729.2.p1	621	SUPERFAMILY	SSF52058	L domain-like	193	348	1.93e-21	-	-
	BSUD.25729.2.p1	621	PANTHER	PTHR10662	NUCLEAR RNA EXPORT FACTOR	41	620	7e-124	IPR030217	Nuclear RNA export factor
	BSUD.25729.2.p1	621	SUPERFAMILY	SSF54928	RNA-binding domain, RBD	114	188	5.38e-09	IPR035979	RNA-binding domain superfamily
	BSUD.25729.2.p1	621	Pfam	PF02136	Nuclear transport factor 2 (NTF2) domain	379	526	4.6e-05	IPR002075	Nuclear transport factor 2 domain
	BSUD.25729.2.p1	621	Gene3D	G3DSA:3.10.450.50	-	360	546	1.2e-51	-	-
	BSUD.25729.2.p1	621	MobiDBLite	mobidb-lite	consensus disorder prediction	62	81	-	-	-
	BSUD.25729.2.p1	621	CDD	cd14342	UBA_TAP-C	570	620	1.0905e-20	IPR005637	TAP C-terminal (TAP-C) domain
	BSUD.25729.2.p1	621	ProSiteProfiles	PS51281	TAP C-terminal (TAP-C) domain profile.	568	621	23.6888	IPR005637	TAP C-terminal (TAP-C) domain
	BSUD.25729.2.p1	621	MobiDBLite	mobidb-lite	consensus disorder prediction	92	118	-	-	-
	BSUD.25729.2.p1	621	Pfam	PF03943	TAP C-terminal domain	572	620	2e-19	IPR005637	TAP C-terminal (TAP-C) domain
	BSUD.25729.2.p1	621	MobiDBLite	mobidb-lite	consensus disorder prediction	92	113	-	-	-
	BSUD.25729.2.p1	621	MobiDBLite	mobidb-lite	consensus disorder prediction	1	57	-	-	-
	BSUD.25729.2.p1	621	SMART	SM00804	TAP_C_cls	560	621	3.9e-17	IPR005637	TAP C-terminal (TAP-C) domain
	BSUD.25729.2.p1	621	Gene3D	G3DSA:3.80.10.10	Ribonuclease Inhibitor	193	352	1.5e-38	IPR032675	Leucine-rich repeat domain superfamily
	BSUD.25729.2.p1	621	ProSiteProfiles	PS51450	Leucine-rich repeat profile.	281	302	8.174	IPR001611	Leucine-rich repeat
	BSUD.25729.2.p1	621	Gene3D	G3DSA:3.30.70.330	-	100	190	2.1e-10	IPR012677	Nucleotide-binding alpha-beta plait domain superfamily
	BSUD.25729.2.p1	621	Gene3D	G3DSA:1.10.8.10	-	565	621	5.6e-21	-	-
	BSUD.25729.2.p1	621	SUPERFAMILY	SSF54427	NTF2-like	360	534	9.64e-41	IPR032710	NTF2-like domain superfamily
	BSUD.25729.2.p1	621	ProSiteProfiles	PS50177	Nuclear transport factor 2 domain profile.	376	528	18.5953	IPR018222	Nuclear transport factor 2, eukaryote
	BSUD.3366.1.p1	432	Coils	Coil	Coil	148	168	-	-	-
	BSUD.3366.1.p1	432	Coils	Coil	Coil	243	280	-	-	-
	BSUD.3366.1.p1	432	Coils	Coil	Coil	204	238	-	-	-
	BSUD.3366.1.p1	432	Coils	Coil	Coil	358	431	-	-	-
	BSUD.3366.1.p1	432	PANTHER	PTHR21650:SF2	KINETOCHORE PROTEIN NUF2	1	430	4.6e-23	-	-
	BSUD.3366.1.p1	432	Pfam	PF03800	Nuf2 family	5	141	7.3e-21	IPR005549	Kinetochore protein Nuf2, N-terminal
	BSUD.3366.1.p1	432	Gene3D	G3DSA:1.10.418.60	Ncd80 complex, Nuf2 subunit	1	162	1e-25	IPR038275	Nuf2, N-terminal domain superfamily
	BSUD.3366.1.p1	432	PANTHER	PTHR21650	MEMBRALIN/KINETOCHORE PROTEIN NUF2	1	430	4.6e-23	-	-
	BSUD.3429.2.p1	694	Gene3D	G3DSA:3.40.50.720	-	396	535	6.1e-10	-	-
	BSUD.3429.2.p1	694	Gene3D	G3DSA:1.10.287.70	-	291	395	2.7e-17	-	-
	BSUD.3429.2.p1	694	PANTHER	PTHR10027:SF14	POTASSIUM CHANNEL SUBFAMILY T MEMBER 1	93	668	7.2e-187	-	-
	BSUD.3429.2.p1	694	SUPERFAMILY	SSF81324	Voltage-gated potassium channels	258	424	1.05e-22	-	-
	BSUD.3429.2.p1	694	Pfam	PF03493	Calcium-activated BK potassium channel alpha subunit	533	630	9.6e-25	IPR003929	Calcium-activated potassium channel BK, alpha subunit
	BSUD.3429.2.p1	694	PANTHER	PTHR10027	CALCIUM-ACTIVATED POTASSIUM CHANNEL ALPHA CHAIN	93	668	7.2e-187	-	-
	BSUD.3429.2.p1	694	Pfam	PF07885	Ion channel	299	368	1.1e-13	IPR013099	Potassium channel domain
	BSUD.7251.1.p1	436	MobiDBLite	mobidb-lite	consensus disorder prediction	185	200	-	-	-
	BSUD.7251.1.p1	436	MobiDBLite	mobidb-lite	consensus disorder prediction	403	436	-	-	-
	BSUD.7251.1.p1	436	Pfam	PF00956	Nucleosome assembly protein (NAP)	113	402	1.1e-98	IPR002164	Nucleosome assembly protein (NAP)
	BSUD.7251.1.p1	436	MobiDBLite	mobidb-lite	consensus disorder prediction	404	430	-	-	-
	BSUD.7251.1.p1	436	PANTHER	PTHR11875:SF75	NUCLEOSOME ASSEMBLY PROTEIN 1-LIKE 4	61	429	3.3e-133	-	-
	BSUD.7251.1.p1	436	Gene3D	G3DSA:3.30.1120.90	Nucleosome assembly protein	219	403	3.4e-62	-	-
	BSUD.7251.1.p1	436	PANTHER	PTHR11875	TESTIS-SPECIFIC Y-ENCODED PROTEIN	61	429	3.3e-133	IPR002164	Nucleosome assembly protein (NAP)
	BSUD.7251.1.p1	436	MobiDBLite	mobidb-lite	consensus disorder prediction	168	184	-	-	-
	BSUD.7251.1.p1	436	MobiDBLite	mobidb-lite	consensus disorder prediction	51	66	-	-	-
	BSUD.7251.1.p1	436	SUPERFAMILY	SSF143113	NAP-like	89	412	7.19e-93	IPR037231	NAP-like superfamily
	BSUD.7251.1.p1	436	MobiDBLite	mobidb-lite	consensus disorder prediction	41	71	-	-	-
	BSUD.7251.1.p1	436	Gene3D	G3DSA:1.20.5.1500	-	105	163	9.5e-18	-	-
	BSUD.7251.1.p1	436	MobiDBLite	mobidb-lite	consensus disorder prediction	165	200	-	-	-
	BSUD.23382.1.p1	685	SUPERFAMILY	SSF51445	(Trans)glycosidases	32	331	2.97e-36	IPR017853	Glycoside hydrolase superfamily
	BSUD.23382.1.p1	685	PRINTS	PR00850	Glycosyl hydrolase family 59 signature	150	176	1.5e-48	IPR001286	Glycoside hydrolase, family 59
	BSUD.23382.1.p1	685	PRINTS	PR00850	Glycosyl hydrolase family 59 signature	93	117	1.5e-48	IPR001286	Glycoside hydrolase, family 59
	BSUD.23382.1.p1	685	PRINTS	PR00850	Glycosyl hydrolase family 59 signature	440	463	1.5e-48	IPR001286	Glycoside hydrolase, family 59
	BSUD.23382.1.p1	685	PRINTS	PR00850	Glycosyl hydrolase family 59 signature	244	268	1.5e-48	IPR001286	Glycoside hydrolase, family 59
	BSUD.23382.1.p1	685	PRINTS	PR00850	Glycosyl hydrolase family 59 signature	374	400	1.5e-48	IPR001286	Glycoside hydrolase, family 59
	BSUD.23382.1.p1	685	Gene3D	G3DSA:2.60.120.560	-	465	665	2.3e-43	-	-
	BSUD.23382.1.p1	685	Pfam	PF02057	Glycosyl hydrolase family 59	32	325	1.3e-108	IPR001286	Glycoside hydrolase, family 59
	BSUD.23382.1.p1	685	Pfam	PF17387	Glycosyl hydrolase family 59 central domain	338	452	2e-40	IPR035394	Glycosyl hydrolase family 59, central domain
	BSUD.23382.1.p1	685	Gene3D	G3DSA:3.20.20.70	Aldolase class I	74	248	1.6e-170	IPR013785	Aldolase-type TIM barrel
	BSUD.23382.1.p1	685	Gene3D	G3DSA:3.20.20.80	Glycosidases	29	457	1.6e-170	-	-
	BSUD.23382.1.p1	685	PANTHER	PTHR15172	GALACTOCEREBROSIDASE	10	664	2.1e-261	IPR001286	Glycoside hydrolase, family 59
	BSUD.19865.1.p1	596	Gene3D	G3DSA:2.40.290.10	-	245	430	4.2e-72	IPR016194	SPOC-like, C-terminal domain superfamily
	BSUD.19865.1.p1	596	Gene3D	G3DSA:1.10.720.30	SAP domain	547	595	1e-13	IPR036361	SAP domain superfamily
	BSUD.19865.1.p1	596	Pfam	PF02735	Ku70/Ku80 beta-barrel domain	255	452	5e-51	IPR006164	Ku70/Ku80 beta-barrel domain
	BSUD.19865.1.p1	596	PIRSF	PIRSF003033	Ku70	2	595	1.8e-169	IPR006165	Ku70
	BSUD.19865.1.p1	596	SUPERFAMILY	SSF53300	vWA-like	31	243	3.34e-47	IPR036465	von Willebrand factor A-like domain superfamily
	BSUD.19865.1.p1	596	MobiDBLite	mobidb-lite	consensus disorder prediction	1	27	-	-	-
	BSUD.19865.1.p1	596	Gene3D	G3DSA:3.40.50.410	von Willebrand factor, type A domain	32	241	8.5e-65	IPR036465	von Willebrand factor A-like domain superfamily
	BSUD.19865.1.p1	596	CDD	cd00788	KU70	245	520	3.55182e-99	-	-
	BSUD.19865.1.p1	596	SUPERFAMILY	SSF100939	SPOC domain-like	245	524	4.71e-74	IPR016194	SPOC-like, C-terminal domain superfamily
	BSUD.19865.1.p1	596	Pfam	PF03731	Ku70/Ku80 N-terminal alpha/beta domain	35	246	3.3e-44	IPR005161	Ku70/Ku80, N-terminal alpha/beta
	BSUD.19865.1.p1	596	SUPERFAMILY	SSF68906	SAP domain	548	594	9.15e-05	IPR036361	SAP domain superfamily
	BSUD.19865.1.p1	596	Pfam	PF03730	Ku70/Ku80 C-terminal arm	463	541	8.4e-18	IPR005160	Ku70/Ku80 C-terminal arm
	BSUD.19865.1.p1	596	SMART	SM00559	ku_4	299	447	8.8e-46	IPR006164	Ku70/Ku80 beta-barrel domain
	BSUD.19865.1.p1	596	PANTHER	PTHR12604:SF2	X-RAY REPAIR CROSS-COMPLEMENTING PROTEIN 6	11	595	3.6e-190	IPR006165	Ku70
	BSUD.19865.1.p1	596	Gene3D	G3DSA:1.10.1600.10	-	431	524	1.1e-29	-	-
	BSUD.19865.1.p1	596	CDD	cd01458	vWA_ku	32	240	3.45034e-58	-	-
	BSUD.19865.1.p1	596	TIGRFAM	TIGR00578	ku70: ATP-dependent DNA helicase II, 70 kDa subunit (ku70)	28	594	1.8e-208	IPR006165	Ku70
	BSUD.19865.1.p1	596	Gene3D	G3DSA:4.10.970.10	Ku70, bridge and pillars	270	332	4.2e-72	IPR027388	Ku70, bridge and pillars domain superfamily
	BSUD.19865.1.p1	596	PANTHER	PTHR12604	KU AUTOANTIGEN DNA HELICASE	11	595	3.6e-190	-	-
	BSUD.19865.2.p1	596	Gene3D	G3DSA:2.40.290.10	-	245	430	4.2e-72	IPR016194	SPOC-like, C-terminal domain superfamily
	BSUD.19865.2.p1	596	Gene3D	G3DSA:1.10.720.30	SAP domain	547	595	1e-13	IPR036361	SAP domain superfamily
	BSUD.19865.2.p1	596	Pfam	PF02735	Ku70/Ku80 beta-barrel domain	255	452	5e-51	IPR006164	Ku70/Ku80 beta-barrel domain
	BSUD.19865.2.p1	596	PIRSF	PIRSF003033	Ku70	2	595	1.8e-169	IPR006165	Ku70
	BSUD.19865.2.p1	596	SUPERFAMILY	SSF53300	vWA-like	31	243	3.34e-47	IPR036465	von Willebrand factor A-like domain superfamily
	BSUD.19865.2.p1	596	MobiDBLite	mobidb-lite	consensus disorder prediction	1	27	-	-	-
	BSUD.19865.2.p1	596	Gene3D	G3DSA:3.40.50.410	von Willebrand factor, type A domain	32	241	8.5e-65	IPR036465	von Willebrand factor A-like domain superfamily
	BSUD.19865.2.p1	596	CDD	cd00788	KU70	245	520	3.55182e-99	-	-
	BSUD.19865.2.p1	596	SUPERFAMILY	SSF100939	SPOC domain-like	245	524	4.71e-74	IPR016194	SPOC-like, C-terminal domain superfamily
	BSUD.19865.2.p1	596	Pfam	PF03731	Ku70/Ku80 N-terminal alpha/beta domain	35	246	3.3e-44	IPR005161	Ku70/Ku80, N-terminal alpha/beta
	BSUD.19865.2.p1	596	SUPERFAMILY	SSF68906	SAP domain	548	594	9.15e-05	IPR036361	SAP domain superfamily
	BSUD.19865.2.p1	596	Pfam	PF03730	Ku70/Ku80 C-terminal arm	463	541	8.4e-18	IPR005160	Ku70/Ku80 C-terminal arm
	BSUD.19865.2.p1	596	SMART	SM00559	ku_4	299	447	8.8e-46	IPR006164	Ku70/Ku80 beta-barrel domain
	BSUD.19865.2.p1	596	PANTHER	PTHR12604:SF2	X-RAY REPAIR CROSS-COMPLEMENTING PROTEIN 6	11	595	3.6e-190	IPR006165	Ku70
	BSUD.19865.2.p1	596	Gene3D	G3DSA:1.10.1600.10	-	431	524	1.1e-29	-	-
	BSUD.19865.2.p1	596	CDD	cd01458	vWA_ku	32	240	3.45034e-58	-	-
	BSUD.19865.2.p1	596	TIGRFAM	TIGR00578	ku70: ATP-dependent DNA helicase II, 70 kDa subunit (ku70)	28	594	1.8e-208	IPR006165	Ku70
	BSUD.19865.2.p1	596	Gene3D	G3DSA:4.10.970.10	Ku70, bridge and pillars	270	332	4.2e-72	IPR027388	Ku70, bridge and pillars domain superfamily
	BSUD.19865.2.p1	596	PANTHER	PTHR12604	KU AUTOANTIGEN DNA HELICASE	11	595	3.6e-190	-	-
	BSUD.16979.1.p3	98	MobiDBLite	mobidb-lite	consensus disorder prediction	1	98	-	-	-
	BSUD.16979.1.p3	98	MobiDBLite	mobidb-lite	consensus disorder prediction	9	98	-	-	-
	BSUD.4287.1.p1	358	MobiDBLite	mobidb-lite	consensus disorder prediction	335	358	-	-	-
	BSUD.4287.1.p1	358	Coils	Coil	Coil	39	59	-	-	-
	BSUD.4287.1.p1	358	MobiDBLite	mobidb-lite	consensus disorder prediction	177	203	-	-	-
	BSUD.4287.1.p1	358	Coils	Coil	Coil	175	195	-	-	-
	BSUD.4287.1.p1	358	MobiDBLite	mobidb-lite	consensus disorder prediction	177	194	-	-	-
	BSUD.4287.1.p1	358	Pfam	PF08743	Nse4 C-terminal	235	322	4.9e-27	IPR014854	Non-structural maintenance of chromosome element 4, C-terminal
	BSUD.4287.1.p1	358	PANTHER	PTHR16140	UNCHARACTERIZED	31	325	3e-58	IPR027786	Nse4/EID family
	BSUD.4287.1.p1	358	PANTHER	PTHR16140:SF0	NON-STRUCTURAL MAINTENANCE OF CHROMOSOMES ELEMENT 4	31	325	3e-58	-	-
	BSUD.4287.1.p1	358	Pfam	PF15412	Binding domain of Nse4/EID3 to Nse3-MAGE	93	133	1.4e-07	IPR029225	Nse4/EID protein, Nse3/MAGE-binding domain
	BSUD.5931.2.p1	148	MobiDBLite	mobidb-lite	consensus disorder prediction	78	148	-	-	-
	BSUD.5931.2.p1	148	MobiDBLite	mobidb-lite	consensus disorder prediction	90	116	-	-	-
	BSUD.9552.1.p1	148	MobiDBLite	mobidb-lite	consensus disorder prediction	78	148	-	-	-
	BSUD.9552.1.p1	148	MobiDBLite	mobidb-lite	consensus disorder prediction	90	116	-	-	-
	BSUD.17959.1.p1	659	MobiDBLite	mobidb-lite	consensus disorder prediction	638	659	-	-	-
	BSUD.17959.1.p1	659	ProSiteProfiles	PS50888	Myc-type, basic helix-loop-helix (bHLH) domain profile.	11	65	10.1563	IPR011598	Myc-type, basic helix-loop-helix (bHLH) domain
	BSUD.17959.1.p1	659	SUPERFAMILY	SSF47459	HLH, helix-loop-helix DNA-binding domain	13	69	4.32e-05	IPR036638	Helix-loop-helix DNA-binding domain superfamily
	BSUD.19953.1.p1	434	Pfam	PF02932	Neurotransmitter-gated ion-channel transmembrane region	190	410	5.7e-70	IPR006029	Neurotransmitter-gated ion-channel transmembrane domain
	BSUD.19953.1.p1	434	PANTHER	PTHR18945:SF846	ACETYLCHOLINE RECEPTOR SUBUNIT BETA-LIKE 2	3	415	2.7e-155	-	-
	BSUD.19953.1.p1	434	PRINTS	PR00252	Neurotransmitter-gated ion channel family signature	8	24	4.1e-17	IPR006201	Neurotransmitter-gated ion-channel
	BSUD.19953.1.p1	434	PRINTS	PR00252	Neurotransmitter-gated ion channel family signature	41	52	4.1e-17	IPR006201	Neurotransmitter-gated ion-channel
	BSUD.19953.1.p1	434	PRINTS	PR00252	Neurotransmitter-gated ion channel family signature	85	99	4.1e-17	IPR006201	Neurotransmitter-gated ion-channel
	BSUD.19953.1.p1	434	PRINTS	PR00252	Neurotransmitter-gated ion channel family signature	177	189	4.1e-17	IPR006201	Neurotransmitter-gated ion-channel
	BSUD.19953.1.p1	434	CDD	cd19064	LGIC_TM_nAChR	184	273	1.00564e-48	-	-
	BSUD.19953.1.p1	434	Gene3D	G3DSA:1.20.58.390	-	349	424	2.6e-14	IPR038050	Neuronal acetylcholine receptor
	BSUD.19953.1.p1	434	PANTHER	PTHR18945	NEUROTRANSMITTER GATED ION CHANNEL	3	415	2.7e-155	IPR006201	Neurotransmitter-gated ion-channel
	BSUD.19953.1.p1	434	ProSitePatterns	PS00236	Neurotransmitter-gated ion-channels signature.	85	99	-	IPR018000	Neurotransmitter-gated ion-channel, conserved site
	BSUD.19953.1.p1	434	Gene3D	G3DSA:1.20.58.390	-	189	301	7.3e-44	IPR038050	Neuronal acetylcholine receptor
	BSUD.19953.1.p1	434	TIGRFAM	TIGR00860	LIC: cation transporter family protein	1	412	9.1e-90	IPR006201	Neurotransmitter-gated ion-channel
	BSUD.19953.1.p1	434	SUPERFAMILY	SSF90112	Neurotransmitter-gated ion-channel transmembrane pore	183	418	1.96e-72	IPR036719	Neurotransmitter-gated ion-channel transmembrane domain superfamily
	BSUD.19953.1.p1	434	SUPERFAMILY	SSF63712	Nicotinic receptor ligand binding domain-like	1	182	1.06e-58	IPR036734	Neurotransmitter-gated ion-channel ligand-binding domain superfamily
	BSUD.19953.1.p1	434	PRINTS	PR00254	Nicotinic acetylcholine receptor signature	29	43	2e-16	IPR002394	Nicotinic acetylcholine receptor
	BSUD.19953.1.p1	434	PRINTS	PR00254	Nicotinic acetylcholine receptor signature	65	83	2e-16	IPR002394	Nicotinic acetylcholine receptor
	BSUD.19953.1.p1	434	PRINTS	PR00254	Nicotinic acetylcholine receptor signature	47	59	2e-16	IPR002394	Nicotinic acetylcholine receptor
	BSUD.19953.1.p1	434	Gene3D	G3DSA:2.70.170.10	-	1	188	4e-72	IPR036734	Neurotransmitter-gated ion-channel ligand-binding domain superfamily
	BSUD.19953.1.p1	434	Pfam	PF02931	Neurotransmitter-gated ion-channel ligand binding domain	1	183	4.2e-61	IPR006202	Neurotransmitter-gated ion-channel ligand-binding domain
	BSUD.3993.1.p1	331	ProSiteProfiles	PS50835	Ig-like domain profile.	240	319	7.14095	IPR007110	Immunoglobulin-like domain
	BSUD.2192.1.p1	361	CDD	cd06223	PRTases_typeI	155	315	1.85745e-11	IPR000836	Phosphoribosyltransferase domain
	BSUD.2192.1.p1	361	Pfam	PF14572	Phosphoribosyl synthetase-associated domain	169	355	7.2e-95	IPR005946	Ribose-phosphate pyrophosphokinase
	BSUD.2192.1.p1	361	Gene3D	G3DSA:3.40.50.2020	-	13	158	2.2e-53	IPR029057	Phosphoribosyltransferase-like
	BSUD.2192.1.p1	361	SUPERFAMILY	SSF53271	PRTase-like	169	354	1.84e-40	IPR029057	Phosphoribosyltransferase-like
	BSUD.2192.1.p1	361	PANTHER	PTHR10210	RIBOSE-PHOSPHATE DIPHOSPHOKINASE FAMILY MEMBER	19	358	3.2e-168	IPR005946	Ribose-phosphate pyrophosphokinase
	BSUD.2192.1.p1	361	SMART	SM01400	Pribosyltran_N_2	13	128	3.5e-49	-	-
	BSUD.2192.1.p1	361	Pfam	PF13793	N-terminal domain of ribose phosphate pyrophosphokinase	13	128	1.9e-37	IPR029099	Ribose-phosphate pyrophosphokinase, N-terminal domain
	BSUD.2192.1.p1	361	Gene3D	G3DSA:3.40.50.2020	-	159	331	1.7e-47	IPR029057	Phosphoribosyltransferase-like
	BSUD.2192.1.p1	361	PANTHER	PTHR10210:SF28	PHOSPHORIBOSYL PYROPHOSPHATE SYNTHASE-ASSOCIATED PROTEIN 1	19	358	3.2e-168	-	-
	BSUD.2192.1.p1	361	SUPERFAMILY	SSF53271	PRTase-like	12	164	1.2e-42	IPR029057	Phosphoribosyltransferase-like
	BSUD.2192.1.p1	361	TIGRFAM	TIGR01251	ribP_PPkin: ribose-phosphate diphosphokinase	13	355	8e-83	IPR005946	Ribose-phosphate pyrophosphokinase
	BSUD.9726.1.p1	743	ProSiteProfiles	PS50215	ADAM type metalloprotease domain profile.	243	485	13.7179	IPR001590	Peptidase M12B, ADAM/reprolysin
	BSUD.9726.1.p1	743	Pfam	PF00200	Disintegrin	500	570	4.3e-09	IPR001762	Disintegrin domain
	BSUD.9726.1.p1	743	Gene3D	G3DSA:4.10.70.10	Disintegrin domain	497	572	2.4e-09	IPR036436	Disintegrin domain superfamily
	BSUD.9726.1.p1	743	ProSiteProfiles	PS50214	Disintegrin domain profile.	488	564	10.6147	IPR001762	Disintegrin domain
	BSUD.9726.1.p1	743	PANTHER	PTHR45702:SF6	DISINTEGRIN AND METALLOPROTEINASE DOMAIN-CONTAINING PROTEIN 17	25	718	1e-99	-	-
	BSUD.9726.1.p1	743	PANTHER	PTHR45702	ADAM10/ADAM17 METALLOPEPTIDASE FAMILY MEMBER	25	718	1e-99	-	-
	BSUD.9726.1.p1	743	SUPERFAMILY	SSF55486	Metalloproteases ("zincins"), catalytic domain	242	482	6.29e-25	-	-
	BSUD.9726.1.p1	743	Gene3D	G3DSA:3.40.390.10	Collagenase (Catalytic Domain)	242	483	3.1e-42	IPR024079	Metallopeptidase, catalytic domain superfamily
	BSUD.9726.1.p1	743	Pfam	PF01562	Reprolysin family propeptide	53	152	7.3e-06	IPR002870	Peptidase M12B, propeptide
	BSUD.9726.1.p1	743	SMART	SM00050	DISIN_2	497	574	2.7e-06	IPR001762	Disintegrin domain
	BSUD.9726.1.p1	743	SUPERFAMILY	SSF57552	Blood coagulation inhibitor (disintegrin)	497	572	6.9e-09	IPR036436	Disintegrin domain superfamily
	BSUD.9726.1.p1	743	Pfam	PF13574	Metallo-peptidase family M12B Reprolysin-like	271	473	2.6e-20	-	-
	BSUD.10591.2.p1	1375	MobiDBLite	mobidb-lite	consensus disorder prediction	1287	1307	-	-	-
	BSUD.10591.2.p1	1375	Coils	Coil	Coil	876	896	-	-	-
	BSUD.10591.2.p1	1375	ProSiteProfiles	PS51789	RIG-I-like receptor (RLR) C-terminal regulatory (CTR) domain profile.	1111	1246	22.21	IPR021673	RIG-I-like receptor, C-terminal regulatory domain
	BSUD.10591.2.p1	1375	Gene3D	G3DSA:1.20.1320.30	-	773	916	2.9e-158	-	-
	BSUD.10591.2.p1	1375	PANTHER	PTHR14074	HELICASE WITH DEATH DOMAIN-RELATED	482	1246	6.1e-121	-	-
	BSUD.10591.2.p1	1375	Pfam	PF18119	RIG-I receptor C-terminal domain	768	906	2.1e-14	IPR041204	RIG-I-like receptor, C-terminal
	BSUD.10591.2.p1	1375	Pfam	PF11648	C-terminal domain of RIG-I	1122	1241	4.3e-12	IPR021673	RIG-I-like receptor, C-terminal regulatory domain
	BSUD.10591.2.p1	1375	MobiDBLite	mobidb-lite	consensus disorder prediction	1354	1375	-	-	-
	BSUD.10591.2.p1	1375	MobiDBLite	mobidb-lite	consensus disorder prediction	1308	1323	-	-	-
	BSUD.10591.2.p1	1375	Gene3D	G3DSA:2.170.150.30	-	1110	1256	1.3e-23	IPR038557	RIG-I-like receptor, C-terminal domain superfamily
	BSUD.10591.2.p1	1375	MobiDBLite	mobidb-lite	consensus disorder prediction	1255	1269	-	-	-
	BSUD.10591.2.p1	1375	Pfam	PF00270	DEAD/DEAH box helicase	554	719	1.4e-20	IPR011545	DEAD/DEAH box helicase domain
	BSUD.10591.2.p1	1375	ProSiteProfiles	PS51192	Superfamilies 1 and 2 helicase ATP-binding type-1 domain profile.	560	736	24.2156	IPR014001	Helicase superfamily 1/2, ATP-binding domain
	BSUD.10591.2.p1	1375	Gene3D	G3DSA:3.40.50.300	-	554	1095	2.9e-158	IPR027417	P-loop containing nucleoside triphosphate hydrolase
	BSUD.10591.2.p1	1375	MobiDBLite	mobidb-lite	consensus disorder prediction	257	334	-	-	-
	BSUD.10591.2.p1	1375	ProSiteProfiles	PS51194	Superfamilies 1 and 2 helicase C-terminal domain profile.	905	1083	16.6784	IPR001650	Helicase, C-terminal
	BSUD.10591.2.p1	1375	MobiDBLite	mobidb-lite	consensus disorder prediction	1251	1375	-	-	-
	BSUD.10591.2.p1	1375	SMART	SM00487	ultradead3	548	751	1.4e-30	IPR014001	Helicase superfamily 1/2, ATP-binding domain
	BSUD.10591.2.p1	1375	Pfam	PF00271	Helicase conserved C-terminal domain	929	1043	4.5e-17	IPR001650	Helicase, C-terminal
	BSUD.10591.2.p1	1375	SUPERFAMILY	SSF52540	P-loop containing nucleoside triphosphate hydrolases	563	1055	1.23e-42	IPR027417	P-loop containing nucleoside triphosphate hydrolase
	BSUD.10591.2.p1	1375	Gene3D	G3DSA:3.40.50.300	-	750	1056	2.9e-158	IPR027417	P-loop containing nucleoside triphosphate hydrolase
	BSUD.10591.2.p1	1375	SMART	SM00490	helicmild6	948	1046	8.7e-16	IPR001650	Helicase, C-terminal
	BSUD.15904.1.p1	702	MobiDBLite	mobidb-lite	consensus disorder prediction	639	660	-	-	-
	BSUD.15904.1.p1	702	MobiDBLite	mobidb-lite	consensus disorder prediction	475	494	-	-	-
	BSUD.15904.1.p1	702	MobiDBLite	mobidb-lite	consensus disorder prediction	451	470	-	-	-
	BSUD.15904.1.p1	702	MobiDBLite	mobidb-lite	consensus disorder prediction	529	672	-	-	-
	BSUD.15904.1.p1	702	MobiDBLite	mobidb-lite	consensus disorder prediction	565	636	-	-	-
	BSUD.15904.1.p1	702	MobiDBLite	mobidb-lite	consensus disorder prediction	451	465	-	-	-
	BSUD.15904.1.p1	702	SUPERFAMILY	SSF48726	Immunoglobulin	207	285	8.15e-05	IPR036179	Immunoglobulin-like domain superfamily
	BSUD.269.2.p1	925	Coils	Coil	Coil	719	739	-	-	-
	BSUD.269.2.p1	925	Coils	Coil	Coil	876	896	-	-	-
	BSUD.269.2.p1	925	Coils	Coil	Coil	770	797	-	-	-
	BSUD.269.2.p1	925	Coils	Coil	Coil	527	572	-	-	-
	BSUD.269.2.p1	925	MobiDBLite	mobidb-lite	consensus disorder prediction	589	610	-	-	-
	BSUD.269.2.p1	925	Coils	Coil	Coil	455	522	-	-	-
	BSUD.269.2.p1	925	Coils	Coil	Coil	334	439	-	-	-
	BSUD.269.2.p1	925	Coils	Coil	Coil	686	706	-	-	-
	BSUD.269.2.p1	925	Coils	Coil	Coil	654	674	-	-	-
	BSUD.269.2.p1	925	Coils	Coil	Coil	603	623	-	-	-
	BSUD.269.2.p1	925	Coils	Coil	Coil	824	858	-	-	-
	BSUD.269.2.p1	925	Coils	Coil	Coil	574	601	-	-	-
	BSUD.269.2.p1	925	MobiDBLite	mobidb-lite	consensus disorder prediction	795	820	-	-	-
	BSUD.269.2.p1	925	Coils	Coil	Coil	243	288	-	-	-
	BSUD.269.2.p1	925	Coils	Coil	Coil	745	765	-	-	-
	BSUD.269.2.p1	925	PANTHER	PTHR18871	CENTROSOMAL PROTEIN OF 112 KDA	11	445	1.8e-130	-	-
	BSUD.269.2.p1	925	PANTHER	PTHR18871	CENTROSOMAL PROTEIN OF 112 KDA	577	906	1.8e-130	-	-
	BSUD.269.2.p1	925	Pfam	PF14846	Domain of unknown function (DUF4485)	11	94	3.3e-25	IPR027831	Domain of unknown function DUF4485
	BSUD.20309.2.p1	559	SUPERFAMILY	SSF48403	Ankyrin repeat	135	323	1.87e-45	IPR036770	Ankyrin repeat-containing domain superfamily
	BSUD.20309.2.p1	559	MobiDBLite	mobidb-lite	consensus disorder prediction	1	19	-	-	-
	BSUD.20309.2.p1	559	MobiDBLite	mobidb-lite	consensus disorder prediction	49	72	-	-	-
	BSUD.20309.2.p1	559	ProSiteProfiles	PS50297	Ankyrin repeat region circular profile.	236	267	10.2059	-	-
	BSUD.20309.2.p1	559	ProSiteProfiles	PS50297	Ankyrin repeat region circular profile.	164	192	10.763	-	-
	BSUD.20309.2.p1	559	ProSiteProfiles	PS50088	Ankyrin repeat profile.	164	196	10.98	IPR002110	Ankyrin repeat
	BSUD.20309.2.p1	559	ProSiteProfiles	PS50088	Ankyrin repeat profile.	236	268	11.2471	IPR002110	Ankyrin repeat
	BSUD.20309.2.p1	559	ProSiteProfiles	PS50297	Ankyrin repeat region circular profile.	269	298	10.7895	-	-
	BSUD.20309.2.p1	559	PANTHER	PTHR24157:SF3	ANKYRIN REPEAT, SAM AND BASIC LEUCINE ZIPPER DOMAIN-CONTAINING PROTEIN 1	133	535	1.7e-81	-	-
	BSUD.20309.2.p1	559	Coils	Coil	Coil	479	506	-	-	-
	BSUD.20309.2.p1	559	MobiDBLite	mobidb-lite	consensus disorder prediction	1	20	-	-	-
	BSUD.20309.2.p1	559	Pfam	PF00023	Ankyrin repeat	165	193	5.4e-07	IPR002110	Ankyrin repeat
	BSUD.20309.2.p1	559	SMART	SM00454	SAM_4	344	410	3.5e-05	IPR001660	Sterile alpha motif domain
	BSUD.20309.2.p1	559	Pfam	PF12796	Ankyrin repeats (3 copies)	214	299	7.9e-16	IPR002110	Ankyrin repeat
	BSUD.20309.2.p1	559	Gene3D	G3DSA:1.10.150.50	-	348	419	3.5e-15	IPR013761	Sterile alpha motif/pointed domain superfamily
	BSUD.20309.2.p1	559	ProSiteProfiles	PS50088	Ankyrin repeat profile.	196	235	10.5259	IPR002110	Ankyrin repeat
	BSUD.20309.2.p1	559	SMART	SM00248	ANK_2a	236	265	0.0033	IPR002110	Ankyrin repeat
	BSUD.20309.2.p1	559	SMART	SM00248	ANK_2a	196	232	0.0022	IPR002110	Ankyrin repeat
	BSUD.20309.2.p1	559	SMART	SM00248	ANK_2a	164	193	1.3e-05	IPR002110	Ankyrin repeat
	BSUD.20309.2.p1	559	SMART	SM00248	ANK_2a	269	298	3.7e-06	IPR002110	Ankyrin repeat
	BSUD.20309.2.p1	559	ProSiteProfiles	PS50088	Ankyrin repeat profile.	269	301	12.1285	IPR002110	Ankyrin repeat
	BSUD.20309.2.p1	559	SUPERFAMILY	SSF47769	SAM/Pointed domain	346	412	5.3e-12	IPR013761	Sterile alpha motif/pointed domain superfamily
	BSUD.20309.2.p1	559	CDD	cd09521	SAM_ASZ1	347	408	5.32712e-19	IPR042650	ASZ1, SAM domain
	BSUD.20309.2.p1	559	PANTHER	PTHR24157	ANKYRIN REPEAT, SAM AND BASIC LEUCINE ZIPPER DOMAIN-CONTAINING PROTEIN 1	133	535	1.7e-81	-	-
	BSUD.20309.2.p1	559	Pfam	PF00536	SAM domain (Sterile alpha motif)	347	406	8.8e-12	IPR001660	Sterile alpha motif domain
	BSUD.20309.2.p1	559	ProSiteProfiles	PS50105	SAM domain profile.	347	410	11.5199	IPR001660	Sterile alpha motif domain
	BSUD.20309.2.p1	559	PRINTS	PR01415	Ankyrin repeat signature	165	180	6.3e-05	IPR002110	Ankyrin repeat
	BSUD.20309.2.p1	559	PRINTS	PR01415	Ankyrin repeat signature	219	233	6.3e-05	IPR002110	Ankyrin repeat
	BSUD.20309.2.p1	559	ProSiteProfiles	PS50297	Ankyrin repeat region circular profile.	196	235	8.61397	-	-
	BSUD.20309.2.p1	559	Gene3D	G3DSA:1.25.40.20	-	91	347	4.4e-49	IPR036770	Ankyrin repeat-containing domain superfamily
	BSUD.20309.1.p1	559	SUPERFAMILY	SSF48403	Ankyrin repeat	135	323	1.87e-45	IPR036770	Ankyrin repeat-containing domain superfamily
	BSUD.20309.1.p1	559	MobiDBLite	mobidb-lite	consensus disorder prediction	1	19	-	-	-
	BSUD.20309.1.p1	559	MobiDBLite	mobidb-lite	consensus disorder prediction	49	72	-	-	-
	BSUD.20309.1.p1	559	ProSiteProfiles	PS50297	Ankyrin repeat region circular profile.	236	267	10.2059	-	-
	BSUD.20309.1.p1	559	ProSiteProfiles	PS50297	Ankyrin repeat region circular profile.	164	192	10.763	-	-
	BSUD.20309.1.p1	559	ProSiteProfiles	PS50088	Ankyrin repeat profile.	164	196	10.98	IPR002110	Ankyrin repeat
	BSUD.20309.1.p1	559	ProSiteProfiles	PS50088	Ankyrin repeat profile.	236	268	11.2471	IPR002110	Ankyrin repeat
	BSUD.20309.1.p1	559	ProSiteProfiles	PS50297	Ankyrin repeat region circular profile.	269	298	10.7895	-	-
	BSUD.20309.1.p1	559	PANTHER	PTHR24157:SF3	ANKYRIN REPEAT, SAM AND BASIC LEUCINE ZIPPER DOMAIN-CONTAINING PROTEIN 1	133	535	1.7e-81	-	-
	BSUD.20309.1.p1	559	Coils	Coil	Coil	479	506	-	-	-
	BSUD.20309.1.p1	559	MobiDBLite	mobidb-lite	consensus disorder prediction	1	20	-	-	-
	BSUD.20309.1.p1	559	Pfam	PF00023	Ankyrin repeat	165	193	5.4e-07	IPR002110	Ankyrin repeat
	BSUD.20309.1.p1	559	SMART	SM00454	SAM_4	344	410	3.5e-05	IPR001660	Sterile alpha motif domain
	BSUD.20309.1.p1	559	Pfam	PF12796	Ankyrin repeats (3 copies)	214	299	7.9e-16	IPR002110	Ankyrin repeat
	BSUD.20309.1.p1	559	Gene3D	G3DSA:1.10.150.50	-	348	419	3.5e-15	IPR013761	Sterile alpha motif/pointed domain superfamily
	BSUD.20309.1.p1	559	ProSiteProfiles	PS50088	Ankyrin repeat profile.	196	235	10.5259	IPR002110	Ankyrin repeat
	BSUD.20309.1.p1	559	SMART	SM00248	ANK_2a	236	265	0.0033	IPR002110	Ankyrin repeat
	BSUD.20309.1.p1	559	SMART	SM00248	ANK_2a	196	232	0.0022	IPR002110	Ankyrin repeat
	BSUD.20309.1.p1	559	SMART	SM00248	ANK_2a	164	193	1.3e-05	IPR002110	Ankyrin repeat
	BSUD.20309.1.p1	559	SMART	SM00248	ANK_2a	269	298	3.7e-06	IPR002110	Ankyrin repeat
	BSUD.20309.1.p1	559	ProSiteProfiles	PS50088	Ankyrin repeat profile.	269	301	12.1285	IPR002110	Ankyrin repeat
	BSUD.20309.1.p1	559	SUPERFAMILY	SSF47769	SAM/Pointed domain	346	412	5.3e-12	IPR013761	Sterile alpha motif/pointed domain superfamily
	BSUD.20309.1.p1	559	CDD	cd09521	SAM_ASZ1	347	408	5.32712e-19	IPR042650	ASZ1, SAM domain
	BSUD.20309.1.p1	559	PANTHER	PTHR24157	ANKYRIN REPEAT, SAM AND BASIC LEUCINE ZIPPER DOMAIN-CONTAINING PROTEIN 1	133	535	1.7e-81	-	-
	BSUD.20309.1.p1	559	Pfam	PF00536	SAM domain (Sterile alpha motif)	347	406	8.8e-12	IPR001660	Sterile alpha motif domain
	BSUD.20309.1.p1	559	ProSiteProfiles	PS50105	SAM domain profile.	347	410	11.5199	IPR001660	Sterile alpha motif domain
	BSUD.20309.1.p1	559	PRINTS	PR01415	Ankyrin repeat signature	165	180	6.3e-05	IPR002110	Ankyrin repeat
	BSUD.20309.1.p1	559	PRINTS	PR01415	Ankyrin repeat signature	219	233	6.3e-05	IPR002110	Ankyrin repeat
	BSUD.20309.1.p1	559	ProSiteProfiles	PS50297	Ankyrin repeat region circular profile.	196	235	8.61397	-	-
	BSUD.20309.1.p1	559	Gene3D	G3DSA:1.25.40.20	-	91	347	4.4e-49	IPR036770	Ankyrin repeat-containing domain superfamily
	BSUD.5734.1.p1	514	Coils	Coil	Coil	296	323	-	-	-
	BSUD.5734.1.p1	514	Coils	Coil	Coil	485	505	-	-	-
	BSUD.5734.1.p1	514	Coils	Coil	Coil	117	137	-	-	-
	BSUD.5734.1.p1	514	SUPERFAMILY	SSF57997	Tropomyosin	303	467	7.19e-06	-	-
	BSUD.5734.1.p1	514	Coils	Coil	Coil	355	403	-	-	-
	BSUD.23973.6.p1	667	Coils	Coil	Coil	91	118	-	-	-
	BSUD.23973.6.p1	667	SMART	SM00028	tpr_5	474	507	17	IPR019734	Tetratricopeptide repeat
	BSUD.23973.6.p1	667	SMART	SM00028	tpr_5	388	421	0.0013	IPR019734	Tetratricopeptide repeat
	BSUD.23973.6.p1	667	SMART	SM00028	tpr_5	262	295	25	IPR019734	Tetratricopeptide repeat
	BSUD.23973.6.p1	667	SMART	SM00028	tpr_5	304	337	1.5e-05	IPR019734	Tetratricopeptide repeat
	BSUD.23973.6.p1	667	SMART	SM00028	tpr_5	346	379	0.011	IPR019734	Tetratricopeptide repeat
	BSUD.23973.6.p1	667	MobiDBLite	mobidb-lite	consensus disorder prediction	438	453	-	-	-
	BSUD.23973.6.p1	667	ProSiteProfiles	PS50005	TPR repeat profile.	304	337	8.2604	IPR019734	Tetratricopeptide repeat
	BSUD.23973.6.p1	667	Gene3D	G3DSA:1.25.40.10	Tetratricopeptide repeat domain	200	507	7.7e-146	IPR011990	Tetratricopeptide-like helical domain superfamily
	BSUD.23973.6.p1	667	Pfam	PF13374	Tetratricopeptide repeat	475	499	0.00093	-	-
	BSUD.23973.6.p1	667	Pfam	PF13374	Tetratricopeptide repeat	390	424	1.1e-06	-	-
	BSUD.23973.6.p1	667	PRINTS	PR00381	Kinesin light chain signature	300	317	2.1e-70	IPR002151	Kinesin light chain
	BSUD.23973.6.p1	667	PRINTS	PR00381	Kinesin light chain signature	344	364	2.1e-70	IPR002151	Kinesin light chain
	BSUD.23973.6.p1	667	PRINTS	PR00381	Kinesin light chain signature	110	127	2.1e-70	IPR002151	Kinesin light chain
	BSUD.23973.6.p1	667	PRINTS	PR00381	Kinesin light chain signature	235	253	2.1e-70	IPR002151	Kinesin light chain
	BSUD.23973.6.p1	667	PRINTS	PR00381	Kinesin light chain signature	213	232	2.1e-70	IPR002151	Kinesin light chain
	BSUD.23973.6.p1	667	PRINTS	PR00381	Kinesin light chain signature	379	400	2.1e-70	IPR002151	Kinesin light chain
	BSUD.23973.6.p1	667	MobiDBLite	mobidb-lite	consensus disorder prediction	159	209	-	-	-
	BSUD.23973.6.p1	667	Pfam	PF13424	Tetratricopeptide repeat	303	378	5.4e-20	-	-
	BSUD.23973.6.p1	667	Pfam	PF13424	Tetratricopeptide repeat	220	292	6.1e-13	-	-
	BSUD.23973.6.p1	667	SUPERFAMILY	SSF48452	TPR-like	236	505	2.28e-29	IPR011990	Tetratricopeptide-like helical domain superfamily
	BSUD.23973.6.p1	667	MobiDBLite	mobidb-lite	consensus disorder prediction	438	464	-	-	-
	BSUD.23973.6.p1	667	MobiDBLite	mobidb-lite	consensus disorder prediction	159	179	-	-	-
	BSUD.23973.6.p1	667	Coils	Coil	Coil	126	153	-	-	-
	BSUD.23973.6.p1	667	PANTHER	PTHR45783	KINESIN LIGHT CHAIN	16	624	8.2e-271	-	-
	BSUD.23973.6.p1	667	MobiDBLite	mobidb-lite	consensus disorder prediction	518	565	-	-	-
	BSUD.23973.6.p1	667	PANTHER	PTHR45783:SF7	KINESIN LIGHT CHAIN 1	16	624	8.2e-271	-	-
	BSUD.23973.6.p1	667	Coils	Coil	Coil	40	60	-	-	-
	BSUD.11215.2.p1	2058	MobiDBLite	mobidb-lite	consensus disorder prediction	631	700	-	-	-
	BSUD.11215.2.p1	2058	Coils	Coil	Coil	1104	1138	-	-	-
	BSUD.11215.2.p1	2058	Coils	Coil	Coil	1241	1268	-	-	-
	BSUD.11215.2.p1	2058	MobiDBLite	mobidb-lite	consensus disorder prediction	1629	1698	-	-	-
	BSUD.11215.2.p1	2058	MobiDBLite	mobidb-lite	consensus disorder prediction	1452	1489	-	-	-
	BSUD.11215.2.p1	2058	Coils	Coil	Coil	1146	1216	-	-	-
	BSUD.11215.2.p1	2058	MobiDBLite	mobidb-lite	consensus disorder prediction	426	569	-	-	-
	BSUD.11215.2.p1	2058	MobiDBLite	mobidb-lite	consensus disorder prediction	1732	1758	-	-	-
	BSUD.11215.2.p1	2058	MobiDBLite	mobidb-lite	consensus disorder prediction	549	569	-	-	-
	BSUD.11215.2.p1	2058	MobiDBLite	mobidb-lite	consensus disorder prediction	1452	1501	-	-	-
	BSUD.11215.2.p1	2058	MobiDBLite	mobidb-lite	consensus disorder prediction	809	846	-	-	-
	BSUD.11215.2.p1	2058	MobiDBLite	mobidb-lite	consensus disorder prediction	454	535	-	-	-
	BSUD.11215.2.p1	2058	Coils	Coil	Coil	1281	1315	-	-	-
	BSUD.11215.2.p1	2058	Coils	Coil	Coil	1023	1096	-	-	-
	BSUD.11215.2.p1	2058	MobiDBLite	mobidb-lite	consensus disorder prediction	15	49	-	-	-
	BSUD.11215.2.p1	2058	Coils	Coil	Coil	956	990	-	-	-
	BSUD.11215.2.p1	2058	MobiDBLite	mobidb-lite	consensus disorder prediction	1990	2004	-	-	-
	BSUD.11215.2.p1	2058	MobiDBLite	mobidb-lite	consensus disorder prediction	426	444	-	-	-
	BSUD.11215.2.p1	2058	MobiDBLite	mobidb-lite	consensus disorder prediction	1955	1979	-	-	-
	BSUD.11215.2.p1	2058	MobiDBLite	mobidb-lite	consensus disorder prediction	1660	1693	-	-	-
	BSUD.11215.2.p1	2058	MobiDBLite	mobidb-lite	consensus disorder prediction	1955	2058	-	-	-
	BSUD.11215.2.p1	2058	MobiDBLite	mobidb-lite	consensus disorder prediction	1	63	-	-	-
	BSUD.11215.2.p1	2058	MobiDBLite	mobidb-lite	consensus disorder prediction	296	321	-	-	-
	BSUD.11215.2.p1	2058	PANTHER	PTHR34439	CENTROBIN	813	1980	1.9e-81	IPR038923	Centrobin
	BSUD.11215.2.p1	2058	MobiDBLite	mobidb-lite	consensus disorder prediction	818	846	-	-	-
	BSUD.18703.1.p4	128	MobiDBLite	mobidb-lite	consensus disorder prediction	1	128	-	-	-
	BSUD.7515.2.p1	680	PANTHER	PTHR24035:SF136	MULTIPLE EPIDERMAL GROWTH FACTOR-LIKE DOMAINS PROTEIN 10	29	400	2.3e-37	-	-
	BSUD.7515.2.p1	680	SUPERFAMILY	SSF49785	Galactose-binding domain-like	179	325	1.51e-19	IPR008979	Galactose-binding-like domain superfamily
	BSUD.7515.2.p1	680	ProSitePatterns	PS01186	EGF-like domain signature 2.	537	548	-	IPR000742	EGF-like domain
	BSUD.7515.2.p1	680	Gene3D	G3DSA:2.60.120.260	-	170	324	2.2e-24	-	-
	BSUD.7515.2.p1	680	ProSiteProfiles	PS50026	EGF-like domain profile.	513	549	9.37251	IPR000742	EGF-like domain
	BSUD.7515.2.p1	680	SMART	SM00181	egf_5	428	459	26	IPR000742	EGF-like domain
	BSUD.7515.2.p1	680	SMART	SM00181	egf_5	474	505	3.4	IPR000742	EGF-like domain
	BSUD.7515.2.p1	680	SMART	SM00181	egf_5	520	549	0.064	IPR000742	EGF-like domain
	BSUD.7515.2.p1	680	SMART	SM00181	egf_5	26	64	72	IPR000742	EGF-like domain
	BSUD.7515.2.p1	680	PANTHER	PTHR24035	MULTIPLE EPIDERMAL GROWTH FACTOR-LIKE DOMAINS PROTEIN	388	557	2.3e-37	-	-
	BSUD.7515.2.p1	680	PANTHER	PTHR24035	MULTIPLE EPIDERMAL GROWTH FACTOR-LIKE DOMAINS PROTEIN	29	400	2.3e-37	-	-
	BSUD.7515.2.p1	680	SMART	SM00607	ftp	182	328	0.0014	IPR006585	Fucolectin tachylectin-4 pentraxin-1
	BSUD.7515.2.p1	680	ProSitePatterns	PS00022	EGF-like domain signature 1.	537	548	-	IPR000742	EGF-like domain
	BSUD.7515.2.p1	680	Gene3D	G3DSA:2.170.300.10	-	418	553	3.1e-19	-	-
	BSUD.7515.2.p1	680	PANTHER	PTHR24035:SF136	MULTIPLE EPIDERMAL GROWTH FACTOR-LIKE DOMAINS PROTEIN 10	388	557	2.3e-37	-	-
	BSUD.8324.1.p1	367	MobiDBLite	mobidb-lite	consensus disorder prediction	342	367	-	-	-
	BSUD.8324.1.p1	367	SUPERFAMILY	SSF46689	Homeodomain-like	237	313	1.5e-25	IPR009057	Homeobox-like domain superfamily
	BSUD.8324.1.p1	367	PRINTS	PR00024	Homeobox signature	278	289	3.2e-08	IPR020479	Homeobox domain, metazoa
	BSUD.8324.1.p1	367	PRINTS	PR00024	Homeobox signature	303	312	3.2e-08	IPR020479	Homeobox domain, metazoa
	BSUD.8324.1.p1	367	PRINTS	PR00024	Homeobox signature	293	303	3.2e-08	IPR020479	Homeobox domain, metazoa
	BSUD.8324.1.p1	367	PANTHER	PTHR45659	HOMEOBOX PROTEIN HOX	149	347	1.6e-59	-	-
	BSUD.8324.1.p1	367	ProSitePatterns	PS00027	'Homeobox' domain signature.	289	312	-	IPR017970	Homeobox, conserved site
	BSUD.8324.1.p1	367	Gene3D	G3DSA:1.10.10.60	-	237	316	9.7e-31	-	-
	BSUD.8324.1.p1	367	MobiDBLite	mobidb-lite	consensus disorder prediction	318	337	-	-	-
	BSUD.8324.1.p1	367	CDD	cd00086	homeodomain	257	314	4.12306e-24	IPR001356	Homeobox domain
	BSUD.8324.1.p1	367	MobiDBLite	mobidb-lite	consensus disorder prediction	1	25	-	-	-
	BSUD.8324.1.p1	367	MobiDBLite	mobidb-lite	consensus disorder prediction	318	367	-	-	-
	BSUD.8324.1.p1	367	Pfam	PF00046	Homeodomain	257	313	9.7e-20	IPR001356	Homeobox domain
	BSUD.8324.1.p1	367	ProSiteProfiles	PS50071	'Homeobox' domain profile.	254	314	21.0705	IPR001356	Homeobox domain
	BSUD.8324.1.p1	367	SMART	SM00389	HOX_1	256	318	3.9e-22	IPR001356	Homeobox domain
	BSUD.8324.1.p1	367	PANTHER	PTHR45659:SF4	HOMEOTIC PROTEIN ANTENNAPEDIA	149	347	1.6e-59	-	-
	BSUD.25831.1.p1	372	PANTHER	PTHR43028	3'(2'),5'-BISPHOSPHATE NUCLEOTIDASE 1	7	316	5.7e-106	-	-
	BSUD.25831.1.p1	372	ProSitePatterns	PS00630	Inositol monophosphatase family signature 2.	256	270	-	IPR020550	Inositol monophosphatase, conserved site
	BSUD.25831.1.p1	372	Gene3D	G3DSA:3.40.190.80	-	190	318	3e-37	-	-
	BSUD.25831.1.p1	372	SUPERFAMILY	SSF56655	Carbohydrate phosphatase	19	301	1.83e-67	-	-
	BSUD.25831.1.p1	372	CDD	cd01640	IPPase	21	307	3.21931e-120	-	-
	BSUD.25831.1.p1	372	ProSitePatterns	PS00629	Inositol monophosphatase family signature 1.	124	136	-	IPR020583	Inositol monophosphatase, metal-binding site
	BSUD.25831.1.p1	372	Pfam	PF00459	Inositol monophosphatase family	21	291	1e-50	IPR000760	Inositol monophosphatase-like
	BSUD.25831.1.p1	372	PANTHER	PTHR43028:SF5	3'(2'),5'-BISPHOSPHATE NUCLEOTIDASE 1	7	316	5.7e-106	-	-
	BSUD.25831.1.p1	372	Gene3D	G3DSA:3.30.540.10	-	13	189	2.9e-53	-	-
	BSUD.11406.3.p1	756	Coils	Coil	Coil	686	713	-	-	-
	BSUD.11406.3.p1	756	Pfam	PF00619	Caspase recruitment domain	9	91	1.3e-07	IPR001315	CARD domain
	BSUD.11406.3.p1	756	SUPERFAMILY	SSF52540	P-loop containing nucleoside triphosphate hydrolases	440	591	5.53e-12	IPR027417	P-loop containing nucleoside triphosphate hydrolase
	BSUD.11406.3.p1	756	PANTHER	PTHR10903:SF155	HYPOTHETICAL LOC556402-RELATED	429	724	2.5e-29	-	-
	BSUD.11406.3.p1	756	Pfam	PF04548	AIG1 family	444	651	5.4e-36	IPR006703	AIG1-type guanine nucleotide-binding (G) domain
	BSUD.11406.3.p1	756	ProSiteProfiles	PS51720	AIG1-type G domain profile.	440	647	30.0555	IPR006703	AIG1-type guanine nucleotide-binding (G) domain
	BSUD.11406.3.p1	756	PANTHER	PTHR10903	GTPASE, IMAP FAMILY MEMBER-RELATED	429	724	2.5e-29	IPR045058	GTPase GIMA/IAN/Toc
	BSUD.11406.3.p1	756	CDD	cd01671	CARD	11	91	3.30805e-12	-	-
	BSUD.11406.3.p1	756	SUPERFAMILY	SSF48371	ARM repeat	131	396	8.32e-06	IPR016024	Armadillo-type fold
	BSUD.11406.3.p1	756	Gene3D	G3DSA:3.40.50.300	-	441	658	9.3e-40	IPR027417	P-loop containing nucleoside triphosphate hydrolase
	BSUD.11406.3.p1	756	SUPERFAMILY	SSF47986	DEATH domain	7	93	2.21e-09	IPR011029	Death-like domain superfamily
	BSUD.11406.3.p1	756	Gene3D	G3DSA:1.10.533.10	Death Domain, Fas	5	100	1.1e-12	IPR011029	Death-like domain superfamily
	BSUD.11406.3.p1	756	Coils	Coil	Coil	162	189	-	-	-
	BSUD.11406.3.p1	756	ProSiteProfiles	PS50209	CARD caspase recruitment domain profile.	8	95	8.82618	IPR001315	CARD domain
	BSUD.13825.3.p1	1274	MobiDBLite	mobidb-lite	consensus disorder prediction	528	625	-	-	-
	BSUD.13825.3.p1	1274	Pfam	PF00621	RhoGEF domain	774	958	3.9e-25	IPR000219	Dbl homology (DH) domain
	BSUD.13825.3.p1	1274	SUPERFAMILY	SSF48065	DBL homology domain (DH-domain)	765	982	6.94e-37	IPR035899	Dbl homology (DH) domain superfamily
	BSUD.13825.3.p1	1274	Pfam	PF00169	PH domain	1162	1255	1.9e-12	IPR001849	Pleckstrin homology domain
	BSUD.13825.3.p1	1274	Pfam	PF00169	PH domain	994	1088	4.6e-08	IPR001849	Pleckstrin homology domain
	BSUD.13825.3.p1	1274	SMART	SM00295	B41_5	12	210	7.7e-44	IPR019749	Band 4.1 domain
	BSUD.13825.3.p1	1274	CDD	cd13193	FERM_C_FARP1-like	197	334	1.70153e-70	IPR041788	FARP1/FARP2/FRMD7, FERM domain C-lobe
	BSUD.13825.3.p1	1274	Coils	Coil	Coil	952	972	-	-	-
	BSUD.13825.3.p1	1274	SMART	SM00325	RhoGEF_3	774	961	9.7e-25	IPR000219	Dbl homology (DH) domain
	BSUD.13825.3.p1	1274	SUPERFAMILY	SSF50729	PH domain-like	1108	1255	5.36e-33	-	-
	BSUD.13825.3.p1	1274	CDD	cd14473	FERM_B-lobe	107	201	9.11352e-28	IPR019748	FERM central domain
	BSUD.13825.3.p1	1274	ProSitePatterns	PS00660	FERM domain signature 1.	70	98	-	IPR019747	FERM conserved site
	BSUD.13825.3.p1	1274	ProSiteProfiles	PS50010	Dbl homology (DH) domain profile.	770	962	24.3894	IPR000219	Dbl homology (DH) domain
	BSUD.13825.3.p1	1274	Gene3D	G3DSA:2.30.29.30	-	205	316	8.3e-27	IPR011993	PH-like domain superfamily
	BSUD.13825.3.p1	1274	MobiDBLite	mobidb-lite	consensus disorder prediction	652	767	-	-	-
	BSUD.13825.3.p1	1274	MobiDBLite	mobidb-lite	consensus disorder prediction	582	610	-	-	-
	BSUD.13825.3.p1	1274	MobiDBLite	mobidb-lite	consensus disorder prediction	716	747	-	-	-
	BSUD.13825.3.p1	1274	MobiDBLite	mobidb-lite	consensus disorder prediction	470	491	-	-	-
	BSUD.13825.3.p1	1274	CDD	cd17098	FERM_F1_FARP1_like	16	99	2.90416e-36	-	-
	BSUD.13825.3.p1	1274	Gene3D	G3DSA:1.20.900.10	Dbl homology (DH) domain	757	972	1.5e-33	IPR035899	Dbl homology (DH) domain superfamily
	BSUD.13825.3.p1	1274	Gene3D	G3DSA:1.20.80.10	-	94	202	1.9e-34	IPR014352	FERM/acyl-CoA-binding protein superfamily
	BSUD.13825.3.p1	1274	SMART	SM01196	FERM_C_3	214	320	2.2e-30	IPR018980	FERM, C-terminal PH-like domain
	BSUD.13825.3.p1	1274	Pfam	PF09380	FERM C-terminal PH-like domain	215	315	1.4e-20	IPR018980	FERM, C-terminal PH-like domain
	BSUD.13825.3.p1	1274	CDD	cd01220	PH1_FARP1-like	985	1092	1.96376e-57	-	-
	BSUD.13825.3.p1	1274	ProSiteProfiles	PS50003	PH domain profile.	1159	1256	14.2095	IPR001849	Pleckstrin homology domain
	BSUD.13825.3.p1	1274	SUPERFAMILY	SSF50729	PH domain-like	203	363	4.61e-35	-	-
	BSUD.13825.3.p1	1274	Pfam	PF09379	FERM N-terminal domain	22	81	4.8e-11	IPR018979	FERM, N-terminal
	BSUD.13825.3.p1	1274	SMART	SM00233	PH_update	992	1091	2.6e-15	IPR001849	Pleckstrin homology domain
	BSUD.13825.3.p1	1274	SMART	SM00233	PH_update	1160	1258	6.5e-18	IPR001849	Pleckstrin homology domain
	BSUD.13825.3.p1	1274	Gene3D	G3DSA:2.30.29.30	-	1158	1260	1.4e-26	IPR011993	PH-like domain superfamily
	BSUD.13825.3.p1	1274	PRINTS	PR00935	Band 4.1 protein family signature	190	206	1.4e-16	IPR019749	Band 4.1 domain
	BSUD.13825.3.p1	1274	PRINTS	PR00935	Band 4.1 protein family signature	113	126	1.4e-16	IPR019749	Band 4.1 domain
	BSUD.13825.3.p1	1274	PRINTS	PR00935	Band 4.1 protein family signature	49	61	1.4e-16	IPR019749	Band 4.1 domain
	BSUD.13825.3.p1	1274	PRINTS	PR00935	Band 4.1 protein family signature	126	146	1.4e-16	IPR019749	Band 4.1 domain
	BSUD.13825.3.p1	1274	Pfam	PF08736	FERM adjacent (FA)	327	369	2.9e-13	IPR014847	FERM adjacent (FA)
	BSUD.13825.3.p1	1274	CDD	cd13235	PH2_FARP1-like	1158	1255	1.20873e-63	-	-
	BSUD.13825.3.p1	1274	SUPERFAMILY	SSF50729	PH domain-like	966	1091	4.11e-27	-	-
	BSUD.13825.3.p1	1274	MobiDBLite	mobidb-lite	consensus disorder prediction	356	454	-	-	-
	BSUD.13825.3.p1	1274	PANTHER	PTHR45858	FERM DOMAIN CONTAINING PROTEIN	7	1270	0	-	-
	BSUD.13825.3.p1	1274	SMART	SM01195	FA_2	325	371	1.4e-14	IPR014847	FERM adjacent (FA)
	BSUD.13825.3.p1	1274	MobiDBLite	mobidb-lite	consensus disorder prediction	652	676	-	-	-
	BSUD.13825.3.p1	1274	Gene3D	G3DSA:3.10.20.90	-	10	93	6.2e-18	-	-
	BSUD.13825.3.p1	1274	SUPERFAMILY	SSF54236	Ubiquitin-like	17	95	1.38e-16	IPR029071	Ubiquitin-like domain superfamily
	BSUD.13825.3.p1	1274	MobiDBLite	mobidb-lite	consensus disorder prediction	363	451	-	-	-
	BSUD.13825.3.p1	1274	Pfam	PF00373	FERM central domain	99	208	6.1e-15	IPR019748	FERM central domain
	BSUD.13825.3.p1	1274	SUPERFAMILY	SSF47031	Second domain of FERM	92	205	3.27e-30	IPR035963	FERM superfamily, second domain
	BSUD.13825.3.p1	1274	ProSiteProfiles	PS50003	PH domain profile.	991	1089	15.4353	IPR001849	Pleckstrin homology domain
	BSUD.13825.3.p1	1274	MobiDBLite	mobidb-lite	consensus disorder prediction	751	765	-	-	-
	BSUD.13825.3.p1	1274	MobiDBLite	mobidb-lite	consensus disorder prediction	1106	1125	-	-	-
	BSUD.13825.3.p1	1274	Gene3D	G3DSA:2.30.29.30	-	973	1157	6.1e-54	IPR011993	PH-like domain superfamily
	BSUD.13825.3.p1	1274	MobiDBLite	mobidb-lite	consensus disorder prediction	528	544	-	-	-
	BSUD.13825.3.p1	1274	CDD	cd00160	RhoGEF	772	957	2.43484e-27	IPR000219	Dbl homology (DH) domain
	BSUD.13825.3.p1	1274	ProSiteProfiles	PS50057	FERM domain profile.	16	316	67.2251	IPR000299	FERM domain
	BSUD.17008.2.p1	295	ProSiteProfiles	PS51720	AIG1-type G domain profile.	5	213	32.0485	IPR006703	AIG1-type guanine nucleotide-binding (G) domain
	BSUD.17008.2.p1	295	Pfam	PF04548	AIG1 family	9	217	1.9e-45	IPR006703	AIG1-type guanine nucleotide-binding (G) domain
	BSUD.17008.2.p1	295	PANTHER	PTHR10903:SF155	HYPOTHETICAL LOC556402-RELATED	8	273	2.9e-40	-	-
	BSUD.17008.2.p1	295	PANTHER	PTHR10903	GTPASE, IMAP FAMILY MEMBER-RELATED	8	273	2.9e-40	IPR045058	GTPase GIMA/IAN/Toc
	BSUD.17008.2.p1	295	Coils	Coil	Coil	251	271	-	-	-
	BSUD.17008.2.p1	295	SUPERFAMILY	SSF52540	P-loop containing nucleoside triphosphate hydrolases	10	149	6.4e-17	IPR027417	P-loop containing nucleoside triphosphate hydrolase
	BSUD.17008.2.p1	295	Gene3D	G3DSA:3.40.50.300	-	7	235	7.8e-48	IPR027417	P-loop containing nucleoside triphosphate hydrolase
	BSUD.19228.2.p1	863	MobiDBLite	mobidb-lite	consensus disorder prediction	452	478	-	-	-
	BSUD.19228.2.p1	863	Gene3D	G3DSA:2.20.100.10	-	543	600	3.2e-08	IPR036383	Thrombospondin type-1 (TSP1) repeat superfamily
	BSUD.19228.2.p1	863	Gene3D	G3DSA:2.20.100.10	-	647	703	3.5e-07	IPR036383	Thrombospondin type-1 (TSP1) repeat superfamily
	BSUD.19228.2.p1	863	SMART	SM00209	TSP1_2	651	704	0.37	IPR000884	Thrombospondin type-1 (TSP1) repeat
	BSUD.19228.2.p1	863	SMART	SM00209	TSP1_2	544	598	0.063	IPR000884	Thrombospondin type-1 (TSP1) repeat
	BSUD.19228.2.p1	863	MobiDBLite	mobidb-lite	consensus disorder prediction	452	467	-	-	-
	BSUD.19228.2.p1	863	PANTHER	PTHR46534	-	86	481	6.2e-33	-	-
	BSUD.19228.2.p1	863	MobiDBLite	mobidb-lite	consensus disorder prediction	837	863	-	-	-
	BSUD.19228.2.p1	863	SUPERFAMILY	SSF82895	TSP-1 type 1 repeat	648	693	6.15e-06	IPR036383	Thrombospondin type-1 (TSP1) repeat superfamily
	BSUD.19228.2.p1	863	Pfam	PF17517	IgGFc binding protein	92	415	1.7e-37	IPR035234	IgGFc-binding protein, N-terminal
	BSUD.19228.3.p1	863	MobiDBLite	mobidb-lite	consensus disorder prediction	452	478	-	-	-
	BSUD.19228.3.p1	863	Gene3D	G3DSA:2.20.100.10	-	543	600	3.2e-08	IPR036383	Thrombospondin type-1 (TSP1) repeat superfamily
	BSUD.19228.3.p1	863	Gene3D	G3DSA:2.20.100.10	-	647	703	3.5e-07	IPR036383	Thrombospondin type-1 (TSP1) repeat superfamily
	BSUD.19228.3.p1	863	SMART	SM00209	TSP1_2	651	704	0.37	IPR000884	Thrombospondin type-1 (TSP1) repeat
	BSUD.19228.3.p1	863	SMART	SM00209	TSP1_2	544	598	0.063	IPR000884	Thrombospondin type-1 (TSP1) repeat
	BSUD.19228.3.p1	863	MobiDBLite	mobidb-lite	consensus disorder prediction	452	467	-	-	-
	BSUD.19228.3.p1	863	PANTHER	PTHR46534	-	86	481	6.2e-33	-	-
	BSUD.19228.3.p1	863	MobiDBLite	mobidb-lite	consensus disorder prediction	837	863	-	-	-
	BSUD.19228.3.p1	863	SUPERFAMILY	SSF82895	TSP-1 type 1 repeat	648	693	6.15e-06	IPR036383	Thrombospondin type-1 (TSP1) repeat superfamily
	BSUD.19228.3.p1	863	Pfam	PF17517	IgGFc binding protein	92	415	1.7e-37	IPR035234	IgGFc-binding protein, N-terminal
	BSUD.7811.1.p1	512	ProSitePatterns	PS00615	C-type lectin domain signature.	481	506	-	IPR018378	C-type lectin, conserved site
	BSUD.7811.1.p1	512	Gene3D	G3DSA:3.10.100.10	-	366	511	2.5e-29	IPR016186	C-type lectin-like/link domain superfamily
	BSUD.7811.1.p1	512	PANTHER	PTHR22802:SF339	SI:CH211-125E6.12 PROTEIN	53	508	6.2e-16	-	-
	BSUD.7811.1.p1	512	CDD	cd06263	MAM	183	360	5.71816e-19	IPR000998	MAM domain
	BSUD.7811.1.p1	512	SUPERFAMILY	SSF56436	C-type lectin-like	365	508	3.04e-29	IPR016187	C-type lectin fold
	BSUD.7811.1.p1	512	Gene3D	G3DSA:2.60.120.200	-	175	365	1.1e-26	-	-
	BSUD.7811.1.p1	512	Coils	Coil	Coil	59	79	-	-	-
	BSUD.7811.1.p1	512	ProSiteProfiles	PS50060	MAM domain profile.	181	362	21.8529	IPR000998	MAM domain
	BSUD.7811.1.p1	512	Coils	Coil	Coil	133	153	-	-	-
	BSUD.7811.1.p1	512	Gene3D	G3DSA:1.10.287.1490	-	57	167	1.1e-05	-	-
	BSUD.7811.1.p1	512	PANTHER	PTHR22802	C-TYPE LECTIN SUPERFAMILY MEMBER	53	508	6.2e-16	-	-
	BSUD.7811.1.p1	512	Coils	Coil	Coil	101	128	-	-	-
	BSUD.7811.1.p1	512	SUPERFAMILY	SSF49899	Concanavalin A-like lectins/glucanases	182	360	9.18e-18	IPR013320	Concanavalin A-like lectin/glucanase domain superfamily
	BSUD.7811.1.p1	512	Pfam	PF00059	Lectin C-type domain	388	507	4.3e-15	IPR001304	C-type lectin-like
	BSUD.7811.1.p1	512	CDD	cd00037	CLECT	380	508	9.70558e-27	-	-
	BSUD.7811.1.p1	512	SMART	SM00034	CLECT_2	366	507	9.3e-24	IPR001304	C-type lectin-like
	BSUD.7811.1.p1	512	SMART	SM00137	MAM_2	175	362	2e-06	IPR000998	MAM domain
	BSUD.7811.1.p1	512	Pfam	PF00629	MAM domain, meprin/A5/mu	183	328	1.9e-15	IPR000998	MAM domain
	BSUD.7811.1.p1	512	ProSiteProfiles	PS50041	C-type lectin domain profile.	381	507	19.7636	IPR001304	C-type lectin-like
	BSUD.17461.1.p1	850	SUPERFAMILY	SSF50978	WD40 repeat-like	48	391	6.77e-08	IPR036322	WD40-repeat-containing domain superfamily
	BSUD.17461.1.p1	850	Pfam	PF11635	Mediator complex subunit 16	113	838	5.4e-54	IPR021665	Mediator complex, subunit Med16
	BSUD.17461.1.p1	850	PANTHER	PTHR13224	THYROID HORMONE RECEPTOR-ASSOCIATED PROTEIN-RELATED	1	839	2e-136	IPR021665	Mediator complex, subunit Med16
	BSUD.13690.1.p1	369	PANTHER	PTHR10590	SODIUM/NUCLEOSIDE COTRANSPORTER	1	367	3.7e-108	IPR008276	Concentrative nucleoside transporter
	BSUD.13690.1.p1	369	Pfam	PF07662	Na+ dependent nucleoside transporter C-terminus	121	364	2.3e-61	IPR011657	Concentrative nucleoside transporter C-terminal domain
	BSUD.1492.3.p1	1251	ProSiteProfiles	PS51011	ARID domain profile.	724	816	15.7853	IPR001606	ARID DNA-binding domain
	BSUD.1492.3.p1	1251	MobiDBLite	mobidb-lite	consensus disorder prediction	634	653	-	-	-
	BSUD.1492.3.p1	1251	Pfam	PF02373	JmjC domain, hydroxylase	943	1058	1.4e-25	IPR003347	JmjC domain
	BSUD.1492.3.p1	1251	PANTHER	PTHR10694:SF44	PROTEIN JUMONJI	420	1221	1.1e-152	-	-
	BSUD.1492.3.p1	1251	MobiDBLite	mobidb-lite	consensus disorder prediction	143	218	-	-	-
	BSUD.1492.3.p1	1251	Gene3D	G3DSA:2.60.120.650	Cupin	654	1071	2.4e-87	-	-
	BSUD.1492.3.p1	1251	ProSiteProfiles	PS51184	JmjC domain profile.	910	1075	26.4336	IPR003347	JmjC domain
	BSUD.1492.3.p1	1251	MobiDBLite	mobidb-lite	consensus disorder prediction	58	109	-	-	-
	BSUD.1492.3.p1	1251	MobiDBLite	mobidb-lite	consensus disorder prediction	588	657	-	-	-
	BSUD.1492.3.p1	1251	MobiDBLite	mobidb-lite	consensus disorder prediction	268	313	-	-	-
	BSUD.1492.3.p1	1251	Gene3D	G3DSA:1.10.150.60	-	719	833	2.3e-25	IPR036431	ARID DNA-binding domain superfamily
	BSUD.1492.3.p1	1251	MobiDBLite	mobidb-lite	consensus disorder prediction	432	450	-	-	-
	BSUD.1492.3.p1	1251	Pfam	PF02375	jmjN domain	660	693	2.8e-14	IPR003349	JmjN domain
	BSUD.1492.3.p1	1251	MobiDBLite	mobidb-lite	consensus disorder prediction	198	214	-	-	-
	BSUD.1492.3.p1	1251	MobiDBLite	mobidb-lite	consensus disorder prediction	1228	1251	-	-	-
	BSUD.1492.3.p1	1251	Pfam	PF01388	ARID/BRIGHT DNA binding domain	735	811	1.8e-10	IPR001606	ARID DNA-binding domain
	BSUD.1492.3.p1	1251	SMART	SM01014	ARID_2	721	812	1.4e-07	-	-
	BSUD.1492.3.p1	1251	MobiDBLite	mobidb-lite	consensus disorder prediction	618	633	-	-	-
	BSUD.1492.3.p1	1251	Coils	Coil	Coil	466	486	-	-	-
	BSUD.1492.3.p1	1251	MobiDBLite	mobidb-lite	consensus disorder prediction	451	491	-	-	-
	BSUD.1492.3.p1	1251	MobiDBLite	mobidb-lite	consensus disorder prediction	58	126	-	-	-
	BSUD.1492.3.p1	1251	SMART	SM00545	JmjN_1	658	699	5.7e-18	IPR003349	JmjN domain
	BSUD.1492.3.p1	1251	MobiDBLite	mobidb-lite	consensus disorder prediction	268	513	-	-	-
	BSUD.1492.3.p1	1251	MobiDBLite	mobidb-lite	consensus disorder prediction	375	389	-	-	-
	BSUD.1492.3.p1	1251	MobiDBLite	mobidb-lite	consensus disorder prediction	1	42	-	-	-
	BSUD.1492.3.p1	1251	MobiDBLite	mobidb-lite	consensus disorder prediction	1	17	-	-	-
	BSUD.1492.3.p1	1251	MobiDBLite	mobidb-lite	consensus disorder prediction	495	509	-	-	-
	BSUD.1492.3.p1	1251	ProSiteProfiles	PS51183	JmjN domain profile.	659	700	16.488	IPR003349	JmjN domain
	BSUD.1492.3.p1	1251	PANTHER	PTHR10694	LYSINE-SPECIFIC DEMETHYLASE	420	1221	1.1e-152	-	-
	BSUD.1492.3.p1	1251	Pfam	PF02928	C5HC2 zinc finger	1161	1214	3.1e-10	IPR004198	Zinc finger, C5HC2-type
	BSUD.1492.3.p1	1251	SUPERFAMILY	SSF51197	Clavaminate synthase-like	909	1086	3.84e-09	-	-
	BSUD.1492.3.p1	1251	MobiDBLite	mobidb-lite	consensus disorder prediction	143	185	-	-	-
	BSUD.1492.3.p1	1251	MobiDBLite	mobidb-lite	consensus disorder prediction	399	431	-	-	-
	BSUD.1492.3.p1	1251	CDD	cd16870	ARID_JARD2	723	834	2.44606e-55	-	-
	BSUD.1492.3.p1	1251	SUPERFAMILY	SSF46774	ARID-like	707	811	1.44e-17	IPR036431	ARID DNA-binding domain superfamily
	BSUD.1492.3.p1	1251	SMART	SM00501	bright_3	725	817	0.00024	IPR001606	ARID DNA-binding domain
	BSUD.1492.3.p1	1251	SMART	SM00558	cupin_9	910	1076	2.5e-29	IPR003347	JmjC domain
	BSUD.9098.2.p1	411	Pfam	PF01082	Copper type II ascorbate-dependent monooxygenase, N-terminal domain	26	149	4.2e-25	IPR000323	Copper type II, ascorbate-dependent monooxygenase, N-terminal
	BSUD.9098.2.p1	411	Gene3D	G3DSA:2.60.120.230	-	177	324	1.4e-34	IPR014784	Copper type II, ascorbate-dependent monooxygenase-like, C-terminal
	BSUD.9098.2.p1	411	PANTHER	PTHR10680:SF14	PEPTIDYL-GLYCINE ALPHA-AMIDATING MONOOXYGENASE	25	318	2.3e-88	-	-
	BSUD.9098.2.p1	411	PRINTS	PR00790	Peptidyl-glycine alpha-amidating monooxygenase signature	281	300	2.5e-11	IPR000720	Peptidylglycine alpha-hydroxylating monooxygenase/peptidyl-hydroxyglycine alpha-amidating lyase
	BSUD.9098.2.p1	411	PRINTS	PR00790	Peptidyl-glycine alpha-amidating monooxygenase signature	56	77	2.5e-11	IPR000720	Peptidylglycine alpha-hydroxylating monooxygenase/peptidyl-hydroxyglycine alpha-amidating lyase
	BSUD.9098.2.p1	411	SUPERFAMILY	SSF49742	PHM/PNGase F	175	323	4.19e-43	IPR008977	PHM/PNGase F domain superfamily
	BSUD.9098.2.p1	411	PANTHER	PTHR10680	PEPTIDYL-GLYCINE ALPHA-AMIDATING MONOOXYGENASE	25	318	2.3e-88	-	-
	BSUD.9098.2.p1	411	Gene3D	G3DSA:2.60.120.310	-	13	173	1.5e-38	IPR036939	Copper type II, ascorbate-dependent monooxygenase, N-terminal domain superfamily
	BSUD.9098.2.p1	411	SUPERFAMILY	SSF49742	PHM/PNGase F	17	168	2.2e-36	IPR008977	PHM/PNGase F domain superfamily
	BSUD.9098.2.p1	411	Pfam	PF03712	Copper type II ascorbate-dependent monooxygenase, C-terminal domain	175	321	1.3e-37	IPR024548	Copper type II ascorbate-dependent monooxygenase, C-terminal
	BSUD.9098.1.p1	411	Pfam	PF01082	Copper type II ascorbate-dependent monooxygenase, N-terminal domain	26	149	4.2e-25	IPR000323	Copper type II, ascorbate-dependent monooxygenase, N-terminal
	BSUD.9098.1.p1	411	Gene3D	G3DSA:2.60.120.230	-	177	324	1.4e-34	IPR014784	Copper type II, ascorbate-dependent monooxygenase-like, C-terminal
	BSUD.9098.1.p1	411	PANTHER	PTHR10680:SF14	PEPTIDYL-GLYCINE ALPHA-AMIDATING MONOOXYGENASE	25	318	2.3e-88	-	-
	BSUD.9098.1.p1	411	PRINTS	PR00790	Peptidyl-glycine alpha-amidating monooxygenase signature	281	300	2.5e-11	IPR000720	Peptidylglycine alpha-hydroxylating monooxygenase/peptidyl-hydroxyglycine alpha-amidating lyase
	BSUD.9098.1.p1	411	PRINTS	PR00790	Peptidyl-glycine alpha-amidating monooxygenase signature	56	77	2.5e-11	IPR000720	Peptidylglycine alpha-hydroxylating monooxygenase/peptidyl-hydroxyglycine alpha-amidating lyase
	BSUD.9098.1.p1	411	SUPERFAMILY	SSF49742	PHM/PNGase F	175	323	4.19e-43	IPR008977	PHM/PNGase F domain superfamily
	BSUD.9098.1.p1	411	PANTHER	PTHR10680	PEPTIDYL-GLYCINE ALPHA-AMIDATING MONOOXYGENASE	25	318	2.3e-88	-	-
	BSUD.9098.1.p1	411	Gene3D	G3DSA:2.60.120.310	-	13	173	1.5e-38	IPR036939	Copper type II, ascorbate-dependent monooxygenase, N-terminal domain superfamily
	BSUD.9098.1.p1	411	SUPERFAMILY	SSF49742	PHM/PNGase F	17	168	2.2e-36	IPR008977	PHM/PNGase F domain superfamily
	BSUD.9098.1.p1	411	Pfam	PF03712	Copper type II ascorbate-dependent monooxygenase, C-terminal domain	175	321	1.3e-37	IPR024548	Copper type II ascorbate-dependent monooxygenase, C-terminal
	BSUD.6677.1.p1	582	Pfam	PF07690	Major Facilitator Superfamily	67	503	6.4e-43	IPR011701	Major facilitator superfamily
	BSUD.6677.1.p1	582	Gene3D	G3DSA:1.20.1250.20	MFS general substrate transporter like domains	134	322	2.5e-27	IPR036259	MFS transporter superfamily
	BSUD.6677.1.p1	582	PANTHER	PTHR11662	SOLUTE CARRIER FAMILY 17	44	545	5.8e-115	-	-
	BSUD.6677.1.p1	582	Gene3D	G3DSA:1.20.1250.20	MFS general substrate transporter like domains	345	544	5.2e-12	IPR036259	MFS transporter superfamily
	BSUD.6677.1.p1	582	SUPERFAMILY	SSF103473	MFS general substrate transporter	35	539	2.75e-62	IPR036259	MFS transporter superfamily
	BSUD.6677.1.p1	582	ProSiteProfiles	PS50850	Major facilitator superfamily (MFS) profile.	114	544	10.1014	IPR020846	Major facilitator superfamily domain
	BSUD.23834.1.p1	328	MobiDBLite	mobidb-lite	consensus disorder prediction	203	314	-	-	-
	BSUD.23834.1.p1	328	MobiDBLite	mobidb-lite	consensus disorder prediction	286	304	-	-	-
	BSUD.23834.1.p1	328	MobiDBLite	mobidb-lite	consensus disorder prediction	210	229	-	-	-
	BSUD.23834.1.p1	328	MobiDBLite	mobidb-lite	consensus disorder prediction	32	48	-	-	-
	BSUD.23834.1.p1	328	MobiDBLite	mobidb-lite	consensus disorder prediction	22	48	-	-	-
	BSUD.23834.1.p1	328	MobiDBLite	mobidb-lite	consensus disorder prediction	267	285	-	-	-
	BSUD.23834.1.p1	328	PANTHER	PTHR14938	HCLS1-ASSOCIATED PROTEIN X-1	1	327	9.1e-16	IPR017248	HS1-associating protein X-1
	BSUD.23834.1.p1	328	MobiDBLite	mobidb-lite	consensus disorder prediction	233	256	-	-	-
	BSUD.3533.1.p1	100	SMART	SM00110	C1Q_2	2	91	0.00025	IPR001073	C1q domain
	BSUD.3533.1.p1	100	ProSiteProfiles	PS50871	C1q domain profile.	4	100	14.8791	IPR001073	C1q domain
	BSUD.3533.1.p1	100	PANTHER	PTHR22923:SF102	CEREBELLIN 11-RELATED	5	91	1.7e-14	-	-
	BSUD.3533.1.p1	100	SUPERFAMILY	SSF49842	TNF-like	9	92	4.56e-20	IPR008983	Tumour necrosis factor-like domain superfamily
	BSUD.3533.1.p1	100	Gene3D	G3DSA:2.60.120.40	-	1	100	1.2e-23	IPR008983	Tumour necrosis factor-like domain superfamily
	BSUD.3533.1.p1	100	PANTHER	PTHR22923	CEREBELLIN-RELATED	5	91	1.7e-14	-	-
	BSUD.3533.1.p1	100	Pfam	PF00386	C1q domain	10	89	3.5e-15	IPR001073	C1q domain
	BSUD.8956.1.p1	305	Pfam	PF15135	Uncharacterised protein UPF0515	122	288	7.3e-36	IPR026795	Shiftless antiviral inhibitor of ribosomal frameshifting
	BSUD.8956.1.p1	305	PANTHER	PTHR16135	REPRESSOR OF YIELD OF DENV PROTEIN	51	288	9.7e-36	IPR026795	Shiftless antiviral inhibitor of ribosomal frameshifting
	BSUD.8956.1.p1	305	MobiDBLite	mobidb-lite	consensus disorder prediction	284	305	-	-	-
	BSUD.8956.1.p1	305	MobiDBLite	mobidb-lite	consensus disorder prediction	290	305	-	-	-
	BSUD.13938.3.p1	3412	Gene3D	G3DSA:2.40.50.90	-	804	953	8.9e-35	IPR035437	SNase-like, OB-fold superfamily
	BSUD.13938.3.p1	3412	Gene3D	G3DSA:2.40.50.90	-	1220	1256	1.3e-18	IPR035437	SNase-like, OB-fold superfamily
	BSUD.13938.3.p1	3412	SUPERFAMILY	SSF63748	Tudor/PWWP/MBT	1349	1436	2.89e-17	-	-
	BSUD.13938.3.p1	3412	CDD	cd04508	TUDOR	1166	1211	3.76762e-11	IPR002999	Tudor domain
	BSUD.13938.3.p1	3412	Gene3D	G3DSA:2.30.30.140	-	832	904	8.9e-35	-	-
	BSUD.13938.3.p1	3412	Gene3D	G3DSA:2.30.30.140	-	45	119	1.3e-31	-	-
	BSUD.13938.3.p1	3412	Gene3D	G3DSA:2.30.30.140	-	236	307	4.5e-33	-	-
	BSUD.13938.3.p1	3412	MobiDBLite	mobidb-lite	consensus disorder prediction	975	1112	-	-	-
	BSUD.13938.3.p1	3412	ProSiteProfiles	PS50304	Tudor domain profile.	1162	1220	15.2577	IPR002999	Tudor domain
	BSUD.13938.3.p1	3412	MobiDBLite	mobidb-lite	consensus disorder prediction	3061	3082	-	-	-
	BSUD.13938.3.p1	3412	MobiDBLite	mobidb-lite	consensus disorder prediction	3202	3261	-	-	-
	BSUD.13938.3.p1	3412	CDD	cd04508	TUDOR	852	897	4.15194e-15	IPR002999	Tudor domain
	BSUD.13938.3.p1	3412	SUPERFAMILY	SSF63748	Tudor/PWWP/MBT	1756	1849	4.11e-20	-	-
	BSUD.13938.3.p1	3412	ProSiteProfiles	PS50304	Tudor domain profile.	1779	1837	14.1495	IPR002999	Tudor domain
	BSUD.13938.3.p1	3412	Gene3D	G3DSA:2.30.30.140	-	1165	1219	1.3e-18	-	-
	BSUD.13938.3.p1	3412	ProSiteProfiles	PS50304	Tudor domain profile.	1545	1602	11.9936	IPR002999	Tudor domain
	BSUD.13938.3.p1	3412	CDD	cd04508	TUDOR	453	499	4.03227e-16	IPR002999	Tudor domain
	BSUD.13938.3.p1	3412	MobiDBLite	mobidb-lite	consensus disorder prediction	1081	1095	-	-	-
	BSUD.13938.3.p1	3412	SUPERFAMILY	SSF63748	Tudor/PWWP/MBT	1141	1232	1.85e-17	-	-
	BSUD.13938.3.p1	3412	MobiDBLite	mobidb-lite	consensus disorder prediction	3042	3060	-	-	-
	BSUD.13938.3.p1	3412	MobiDBLite	mobidb-lite	consensus disorder prediction	2885	2951	-	-	-
	BSUD.13938.3.p1	3412	SUPERFAMILY	SSF63748	Tudor/PWWP/MBT	39	133	1.81e-22	-	-
	BSUD.13938.3.p1	3412	MobiDBLite	mobidb-lite	consensus disorder prediction	2627	2657	-	-	-
	BSUD.13938.3.p1	3412	ProSiteProfiles	PS50304	Tudor domain profile.	251	309	15.2778	IPR002999	Tudor domain
	BSUD.13938.3.p1	3412	ProSiteProfiles	PS50304	Tudor domain profile.	62	121	16.6681	IPR002999	Tudor domain
	BSUD.13938.3.p1	3412	ProSiteProfiles	PS50304	Tudor domain profile.	848	906	17.4136	IPR002999	Tudor domain
	BSUD.13938.3.p1	3412	MobiDBLite	mobidb-lite	consensus disorder prediction	3105	3145	-	-	-
	BSUD.13938.3.p1	3412	MobiDBLite	mobidb-lite	consensus disorder prediction	2609	2626	-	-	-
	BSUD.13938.3.p1	3412	SUPERFAMILY	SSF63748	Tudor/PWWP/MBT	1522	1614	3.76e-17	-	-
	BSUD.13938.3.p1	3412	MobiDBLite	mobidb-lite	consensus disorder prediction	2601	2657	-	-	-
	BSUD.13938.3.p1	3412	CDD	cd04508	TUDOR	255	299	8.38108e-16	IPR002999	Tudor domain
	BSUD.13938.3.p1	3412	Pfam	PF00567	Tudor domain	201	320	1.2e-25	IPR002999	Tudor domain
	BSUD.13938.3.p1	3412	Pfam	PF00567	Tudor domain	1329	1437	3.9e-20	IPR002999	Tudor domain
	BSUD.13938.3.p1	3412	Pfam	PF00567	Tudor domain	1500	1613	4.5e-19	IPR002999	Tudor domain
	BSUD.13938.3.p1	3412	Pfam	PF00567	Tudor domain	12	132	6.5e-23	IPR002999	Tudor domain
	BSUD.13938.3.p1	3412	Pfam	PF00567	Tudor domain	402	519	5.2e-29	IPR002999	Tudor domain
	BSUD.13938.3.p1	3412	Pfam	PF00567	Tudor domain	1113	1231	2.4e-19	IPR002999	Tudor domain
	BSUD.13938.3.p1	3412	Pfam	PF00567	Tudor domain	1972	2098	2.9e-19	IPR002999	Tudor domain
	BSUD.13938.3.p1	3412	Pfam	PF00567	Tudor domain	1729	1847	4.4e-24	IPR002999	Tudor domain
	BSUD.13938.3.p1	3412	Pfam	PF00567	Tudor domain	2227	2341	3.7e-15	IPR002999	Tudor domain
	BSUD.13938.3.p1	3412	Pfam	PF00567	Tudor domain	798	917	4e-24	IPR002999	Tudor domain
	BSUD.13938.3.p1	3412	Pfam	PF00567	Tudor domain	602	718	1.3e-22	IPR002999	Tudor domain
	BSUD.13938.3.p1	3412	MobiDBLite	mobidb-lite	consensus disorder prediction	975	1015	-	-	-
	BSUD.13938.3.p1	3412	MobiDBLite	mobidb-lite	consensus disorder prediction	1016	1069	-	-	-
	BSUD.13938.3.p1	3412	MobiDBLite	mobidb-lite	consensus disorder prediction	3217	3261	-	-	-
	BSUD.13938.3.p1	3412	ProSiteProfiles	PS50304	Tudor domain profile.	449	508	14.2502	IPR002999	Tudor domain
	BSUD.13938.3.p1	3412	MobiDBLite	mobidb-lite	consensus disorder prediction	2906	2936	-	-	-
	BSUD.13938.3.p1	3412	Gene3D	G3DSA:2.40.50.90	-	408	574	5.2e-32	IPR035437	SNase-like, OB-fold superfamily
	BSUD.13938.3.p1	3412	PANTHER	PTHR22948	TUDOR DOMAIN CONTAINING PROTEIN	1300	1435	0	-	-
	BSUD.13938.3.p1	3412	PANTHER	PTHR22948	TUDOR DOMAIN CONTAINING PROTEIN	1326	1702	0	-	-
	BSUD.13938.3.p1	3412	PANTHER	PTHR22948	TUDOR DOMAIN CONTAINING PROTEIN	592	944	0	-	-
	BSUD.13938.3.p1	3412	PANTHER	PTHR22948	TUDOR DOMAIN CONTAINING PROTEIN	949	1250	0	-	-
	BSUD.13938.3.p1	3412	PANTHER	PTHR22948	TUDOR DOMAIN CONTAINING PROTEIN	1967	2446	0	-	-
	BSUD.13938.3.p1	3412	PANTHER	PTHR22948	TUDOR DOMAIN CONTAINING PROTEIN	1723	1941	0	-	-
	BSUD.13938.3.p1	3412	PANTHER	PTHR22948	TUDOR DOMAIN CONTAINING PROTEIN	173	552	0	-	-
	BSUD.13938.3.p1	3412	PANTHER	PTHR22948	TUDOR DOMAIN CONTAINING PROTEIN	26	155	0	-	-
	BSUD.13938.3.p1	3412	SMART	SM00333	TUDOR_7	1778	1835	3.1e-09	IPR002999	Tudor domain
	BSUD.13938.3.p1	3412	SMART	SM00333	TUDOR_7	250	307	8.8e-15	IPR002999	Tudor domain
	BSUD.13938.3.p1	3412	SMART	SM00333	TUDOR_7	1161	1218	2.5e-12	IPR002999	Tudor domain
	BSUD.13938.3.p1	3412	SMART	SM00333	TUDOR_7	448	506	1.4e-13	IPR002999	Tudor domain
	BSUD.13938.3.p1	3412	SMART	SM00333	TUDOR_7	649	706	4.1e-08	IPR002999	Tudor domain
	BSUD.13938.3.p1	3412	SMART	SM00333	TUDOR_7	2020	2086	3.6e-09	IPR002999	Tudor domain
	BSUD.13938.3.p1	3412	SMART	SM00333	TUDOR_7	1544	1600	0.00011	IPR002999	Tudor domain
	BSUD.13938.3.p1	3412	SMART	SM00333	TUDOR_7	2273	2328	0.063	IPR002999	Tudor domain
	BSUD.13938.3.p1	3412	SMART	SM00333	TUDOR_7	847	904	4.4e-14	IPR002999	Tudor domain
	BSUD.13938.3.p1	3412	SMART	SM00333	TUDOR_7	61	119	2.2e-16	IPR002999	Tudor domain
	BSUD.13938.3.p1	3412	SMART	SM00333	TUDOR_7	1368	1425	9.9e-10	IPR002999	Tudor domain
	BSUD.13938.3.p1	3412	MobiDBLite	mobidb-lite	consensus disorder prediction	3357	3412	-	-	-
	BSUD.13938.3.p1	3412	CDD	cd04508	TUDOR	2025	2080	7.32581e-11	IPR002999	Tudor domain
	BSUD.13938.3.p1	3412	Gene3D	G3DSA:2.30.30.140	-	1345	1435	3.7e-16	-	-
	BSUD.13938.3.p1	3412	ProSiteProfiles	PS50304	Tudor domain profile.	1369	1427	16.7688	IPR002999	Tudor domain
	BSUD.13938.3.p1	3412	SUPERFAMILY	SSF63748	Tudor/PWWP/MBT	627	717	5.27e-20	-	-
	BSUD.13938.3.p1	3412	Gene3D	G3DSA:2.30.30.140	-	1517	1612	3.6e-17	-	-
	BSUD.13938.3.p1	3412	SUPERFAMILY	SSF63748	Tudor/PWWP/MBT	824	918	7.3e-22	-	-
	BSUD.13938.3.p1	3412	CDD	cd04508	TUDOR	66	113	5.46041e-17	IPR002999	Tudor domain
	BSUD.13938.3.p1	3412	Gene3D	G3DSA:2.30.30.140	-	635	707	2.1e-29	-	-
	BSUD.13938.3.p1	3412	MobiDBLite	mobidb-lite	consensus disorder prediction	3396	3412	-	-	-
	BSUD.13938.3.p1	3412	CDD	cd04508	TUDOR	1784	1828	3.5033e-12	IPR002999	Tudor domain
	BSUD.13938.3.p1	3412	ProSiteProfiles	PS50304	Tudor domain profile.	2021	2088	14.9353	IPR002999	Tudor domain
	BSUD.13938.3.p1	3412	Gene3D	G3DSA:2.30.30.140	-	2004	2084	7.9e-33	-	-
	BSUD.13938.3.p1	3412	Gene3D	G3DSA:2.30.30.140	-	1762	1833	2.2e-40	-	-
	BSUD.13938.3.p1	3412	Gene3D	G3DSA:2.30.30.140	-	2257	2326	7.3e-26	-	-
	BSUD.13938.3.p1	3412	Gene3D	G3DSA:2.30.30.140	-	436	504	5.2e-32	-	-
	BSUD.13938.3.p1	3412	Gene3D	G3DSA:2.40.50.90	-	209	368	4.5e-33	IPR035437	SNase-like, OB-fold superfamily
	BSUD.13938.3.p1	3412	MobiDBLite	mobidb-lite	consensus disorder prediction	1096	1112	-	-	-
	BSUD.13938.3.p1	3412	SUPERFAMILY	SSF63748	Tudor/PWWP/MBT	2249	2342	2.56e-15	-	-
	BSUD.13938.3.p1	3412	CDD	cd04508	TUDOR	1549	1594	7.92838e-06	IPR002999	Tudor domain
	BSUD.13938.3.p1	3412	MobiDBLite	mobidb-lite	consensus disorder prediction	3009	3082	-	-	-
	BSUD.13938.3.p1	3412	Gene3D	G3DSA:2.40.50.90	-	1734	1906	2.2e-40	IPR035437	SNase-like, OB-fold superfamily
	BSUD.13938.3.p1	3412	Gene3D	G3DSA:2.40.50.90	-	17	180	1.3e-31	IPR035437	SNase-like, OB-fold superfamily
	BSUD.13938.3.p1	3412	Gene3D	G3DSA:2.40.50.90	-	1977	2157	7.9e-33	IPR035437	SNase-like, OB-fold superfamily
	BSUD.13938.3.p1	3412	ProSiteProfiles	PS50304	Tudor domain profile.	650	708	16.2047	IPR002999	Tudor domain
	BSUD.13938.3.p1	3412	MobiDBLite	mobidb-lite	consensus disorder prediction	1666	1695	-	-	-
	BSUD.13938.3.p1	3412	SUPERFAMILY	SSF63748	Tudor/PWWP/MBT	428	521	1.56e-21	-	-
	BSUD.13938.3.p1	3412	SUPERFAMILY	SSF63748	Tudor/PWWP/MBT	229	320	1.43e-21	-	-
	BSUD.13938.3.p1	3412	Gene3D	G3DSA:2.40.50.90	-	2229	2404	7.3e-26	IPR035437	SNase-like, OB-fold superfamily
	BSUD.13938.3.p1	3412	SUPERFAMILY	SSF63748	Tudor/PWWP/MBT	2004	2100	1.96e-15	-	-
	BSUD.13938.3.p1	3412	CDD	cd04508	TUDOR	654	692	1.22402e-11	IPR002999	Tudor domain
	BSUD.13938.3.p1	3412	Gene3D	G3DSA:2.40.50.90	-	607	757	2.1e-29	IPR035437	SNase-like, OB-fold superfamily
	BSUD.13938.3.p1	3412	CDD	cd04508	TUDOR	1373	1419	9.68069e-12	IPR002999	Tudor domain
	BSUD.4601.1.p1	104	Gene3D	G3DSA:6.20.200.20	-	31	96	1e-05	-	-
	BSUD.4601.1.p1	104	ProSiteProfiles	PS50184	VWFC domain profile.	36	96	10.5261	IPR001007	VWFC domain
	BSUD.4601.1.p1	104	SMART	SM00214	vwc	38	95	7.5e-06	IPR001007	VWFC domain
	BSUD.4601.1.p1	104	SUPERFAMILY	SSF57603	FnI-like domain	33	97	6.38e-09	-	-
	BSUD.4601.1.p1	104	Pfam	PF00093	von Willebrand factor type C domain	42	95	6.1e-07	IPR001007	VWFC domain
	BSUD.25210.1.p1	165	PANTHER	PTHR45625	PEPTIDYL-PROLYL CIS-TRANS ISOMERASE-RELATED	2	161	7.2e-82	IPR044666	Cyclophilin-type peptidyl-prolyl cis-trans isomerase, cyclophilin A-like
	BSUD.25210.1.p1	165	PANTHER	PTHR45625:SF2	PEPTIDYL-PROLYL CIS-TRANS ISOMERASE-LIKE 3	2	161	7.2e-82	-	-
	BSUD.25210.1.p1	165	Pfam	PF00160	Cyclophilin type peptidyl-prolyl cis-trans isomerase/CLD	3	152	9.3e-52	IPR002130	Cyclophilin-type peptidyl-prolyl cis-trans isomerase domain
	BSUD.25210.1.p1	165	PIRSF	PIRSF001467	Peptidylpro_ismrse	1	158	4e-60	IPR024936	Cyclophilin-type peptidyl-prolyl cis-trans isomerase
	BSUD.25210.1.p1	165	ProSitePatterns	PS00170	Cyclophilin-type peptidyl-prolyl cis-trans isomerase signature.	37	54	-	IPR020892	Cyclophilin-type peptidyl-prolyl cis-trans isomerase, conserved site
	BSUD.25210.1.p1	165	PRINTS	PR00153	Cyclophilin peptidyl-prolyl cis-trans isomerase signature	100	112	1.5e-25	IPR002130	Cyclophilin-type peptidyl-prolyl cis-trans isomerase domain
	BSUD.25210.1.p1	165	PRINTS	PR00153	Cyclophilin peptidyl-prolyl cis-trans isomerase signature	113	128	1.5e-25	IPR002130	Cyclophilin-type peptidyl-prolyl cis-trans isomerase domain
	BSUD.25210.1.p1	165	PRINTS	PR00153	Cyclophilin peptidyl-prolyl cis-trans isomerase signature	42	54	1.5e-25	IPR002130	Cyclophilin-type peptidyl-prolyl cis-trans isomerase domain
	BSUD.25210.1.p1	165	PRINTS	PR00153	Cyclophilin peptidyl-prolyl cis-trans isomerase signature	16	31	1.5e-25	IPR002130	Cyclophilin-type peptidyl-prolyl cis-trans isomerase domain
	BSUD.25210.1.p1	165	PRINTS	PR00153	Cyclophilin peptidyl-prolyl cis-trans isomerase signature	85	100	1.5e-25	IPR002130	Cyclophilin-type peptidyl-prolyl cis-trans isomerase domain
	BSUD.25210.1.p1	165	SUPERFAMILY	SSF50891	Cyclophilin-like	1	159	7.01e-65	IPR029000	Cyclophilin-like domain superfamily
	BSUD.25210.1.p1	165	Gene3D	G3DSA:2.40.100.10	-	1	165	2.1e-70	IPR029000	Cyclophilin-like domain superfamily
	BSUD.25210.1.p1	165	CDD	cd01928	Cyclophilin_PPIL3_like	1	154	1.82707e-105	-	-
	BSUD.25210.1.p1	165	ProSiteProfiles	PS50072	Cyclophilin-type peptidyl-prolyl cis-trans isomerase domain profile.	6	154	31.8995	IPR002130	Cyclophilin-type peptidyl-prolyl cis-trans isomerase domain
	BSUD.22672.1.p1	685	ProSitePatterns	PS01271	Sodium:sulfate symporter family signature.	610	626	-	IPR031312	Sodium/sulphate symporter, conserved site
	BSUD.22672.1.p1	685	MobiDBLite	mobidb-lite	consensus disorder prediction	1	39	-	-	-
	BSUD.22672.1.p1	685	PANTHER	PTHR10283:SF82	PROTEIN I'M NOT DEAD YET-RELATED	126	668	2.6e-167	-	-
	BSUD.22672.1.p1	685	PANTHER	PTHR10283	SOLUTE CARRIER FAMILY 13 MEMBER	126	668	2.6e-167	-	-
	BSUD.22672.1.p1	685	Pfam	PF00939	Sodium:sulfate symporter transmembrane region	124	664	1.9e-85	IPR001898	Solute carrier family 13
	BSUD.22672.1.p1	685	CDD	cd01115	SLC13_permease	156	664	9.60337e-67	-	-
	BSUD.22672.2.p1	685	ProSitePatterns	PS01271	Sodium:sulfate symporter family signature.	610	626	-	IPR031312	Sodium/sulphate symporter, conserved site
	BSUD.22672.2.p1	685	MobiDBLite	mobidb-lite	consensus disorder prediction	1	39	-	-	-
	BSUD.22672.2.p1	685	PANTHER	PTHR10283:SF82	PROTEIN I'M NOT DEAD YET-RELATED	126	668	2.6e-167	-	-
	BSUD.22672.2.p1	685	PANTHER	PTHR10283	SOLUTE CARRIER FAMILY 13 MEMBER	126	668	2.6e-167	-	-
	BSUD.22672.2.p1	685	Pfam	PF00939	Sodium:sulfate symporter transmembrane region	124	664	1.9e-85	IPR001898	Solute carrier family 13
	BSUD.22672.2.p1	685	CDD	cd01115	SLC13_permease	156	664	9.60337e-67	-	-
	BSUD.11676.2.p1	753	MobiDBLite	mobidb-lite	consensus disorder prediction	369	429	-	-	-
	BSUD.11676.2.p1	753	PANTHER	PTHR44329:SF193	RAF HOMOLOG SERINE/THREONINE-PROTEIN KINASE RAF	36	356	2.8e-244	-	-
	BSUD.11676.2.p1	753	PANTHER	PTHR44329:SF193	RAF HOMOLOG SERINE/THREONINE-PROTEIN KINASE RAF	378	751	2.8e-244	-	-
	BSUD.11676.2.p1	753	MobiDBLite	mobidb-lite	consensus disorder prediction	369	404	-	-	-
	BSUD.11676.2.p1	753	ProSiteProfiles	PS50081	Zinc finger phorbol-ester/DAG-type profile.	235	281	13.1121	IPR002219	Protein kinase C-like, phorbol ester/diacylglycerol-binding domain
	BSUD.11676.2.p1	753	MobiDBLite	mobidb-lite	consensus disorder prediction	310	326	-	-	-
	BSUD.11676.2.p1	753	SMART	SM00220	serkin_6	437	701	3.1e-57	IPR000719	Protein kinase domain
	BSUD.11676.2.p1	753	Coils	Coil	Coil	28	55	-	-	-
	BSUD.11676.2.p1	753	SUPERFAMILY	SSF57889	Cysteine-rich domain	231	284	2.44e-12	IPR046349	C1-like domain superfamily
	BSUD.11676.2.p1	753	Pfam	PF00130	Phorbol esters/diacylglycerol binding domain (C1 domain)	236	283	5.1e-10	IPR002219	Protein kinase C-like, phorbol ester/diacylglycerol-binding domain
	BSUD.11676.2.p1	753	ProSitePatterns	PS00479	Zinc finger phorbol-ester/DAG-type signature.	236	281	-	IPR002219	Protein kinase C-like, phorbol ester/diacylglycerol-binding domain
	BSUD.11676.2.p1	753	Gene3D	G3DSA:3.30.200.20	Phosphorylase Kinase; domain 1	423	513	3.2e-32	-	-
	BSUD.11676.2.p1	753	MobiDBLite	mobidb-lite	consensus disorder prediction	116	134	-	-	-
	BSUD.11676.2.p1	753	CDD	cd00029	C1	236	281	1.08215e-11	IPR002219	Protein kinase C-like, phorbol ester/diacylglycerol-binding domain
	BSUD.11676.2.p1	753	SUPERFAMILY	SSF56112	Protein kinase-like (PK-like)	429	701	1.5e-72	IPR011009	Protein kinase-like domain superfamily
	BSUD.11676.2.p1	753	ProSiteProfiles	PS50011	Protein kinase domain profile.	437	702	43.6932	IPR000719	Protein kinase domain
	BSUD.11676.2.p1	753	Pfam	PF07714	Protein tyrosine and serine/threonine kinase	439	697	4.4e-59	IPR001245	Serine-threonine/tyrosine-protein kinase, catalytic domain
	BSUD.11676.2.p1	753	ProSitePatterns	PS00108	Serine/Threonine protein kinases active-site signature.	552	564	-	IPR008271	Serine/threonine-protein kinase, active site
	BSUD.11676.2.p1	753	MobiDBLite	mobidb-lite	consensus disorder prediction	96	115	-	-	-
	BSUD.11676.2.p1	753	MobiDBLite	mobidb-lite	consensus disorder prediction	91	134	-	-	-
	BSUD.11676.2.p1	753	MobiDBLite	mobidb-lite	consensus disorder prediction	406	429	-	-	-
	BSUD.11676.2.p1	753	ProSiteProfiles	PS50898	Ras-binding domain (RBD) profile.	146	216	23.4075	IPR003116	Raf-like Ras-binding
	BSUD.11676.2.p1	753	MobiDBLite	mobidb-lite	consensus disorder prediction	1	20	-	-	-
	BSUD.11676.2.p1	753	SUPERFAMILY	SSF54236	Ubiquitin-like	147	215	6.72e-14	IPR029071	Ubiquitin-like domain superfamily
	BSUD.11676.2.p1	753	SMART	SM00109	c1_12	236	281	5.9e-11	IPR002219	Protein kinase C-like, phorbol ester/diacylglycerol-binding domain
	BSUD.11676.2.p1	753	ProSitePatterns	PS00107	Protein kinases ATP-binding region signature.	443	464	-	IPR017441	Protein kinase, ATP binding site
	BSUD.11676.2.p1	753	PANTHER	PTHR44329	SERINE/THREONINE-PROTEIN KINASE TNNI3K-RELATED	36	356	2.8e-244	-	-
	BSUD.11676.2.p1	753	PANTHER	PTHR44329	SERINE/THREONINE-PROTEIN KINASE TNNI3K-RELATED	378	751	2.8e-244	-	-
	BSUD.11676.2.p1	753	CDD	cd01816	RBD_RAF	147	216	1.13826e-31	-	-
	BSUD.11676.2.p1	753	Gene3D	G3DSA:1.10.510.10	Transferase(Phosphotransferase) domain 1	514	709	1e-57	-	-
	BSUD.11676.2.p1	753	Gene3D	G3DSA:3.10.20.90	-	148	215	5.6e-20	-	-
	BSUD.11676.2.p1	753	MobiDBLite	mobidb-lite	consensus disorder prediction	303	348	-	-	-
	BSUD.11676.2.p1	753	CDD	cd14062	STKc_Raf	443	699	0	-	-
	BSUD.11676.2.p1	753	Gene3D	G3DSA:3.30.60.20	-	234	282	8.5e-15	-	-
	BSUD.11676.2.p1	753	Pfam	PF02196	Raf-like Ras-binding domain	148	214	8.7e-18	IPR003116	Raf-like Ras-binding
	BSUD.11676.2.p1	753	Coils	Coil	Coil	70	90	-	-	-
	BSUD.11676.2.p1	753	SMART	SM00455	RBD_5	146	216	3e-16	IPR003116	Raf-like Ras-binding
	BSUD.19949.2.p1	389	Gene3D	G3DSA:3.40.190.80	-	229	389	2.7e-29	-	-
	BSUD.19949.2.p1	389	PANTHER	PTHR43028	3'(2'),5'-BISPHOSPHATE NUCLEOTIDASE 1	4	386	4.6e-117	-	-
	BSUD.19949.2.p1	389	ProSitePatterns	PS00630	Inositol monophosphatase family signature 2.	301	315	-	IPR020550	Inositol monophosphatase, conserved site
	BSUD.19949.2.p1	389	Pfam	PF00459	Inositol monophosphatase family	20	323	1.2e-26	IPR000760	Inositol monophosphatase-like
	BSUD.19949.2.p1	389	Gene3D	G3DSA:3.30.540.10	-	6	228	6.2e-86	-	-
	BSUD.19949.2.p1	389	SUPERFAMILY	SSF56655	Carbohydrate phosphatase	4	321	3.14e-34	-	-
	BSUD.19949.2.p1	389	Gene3D	G3DSA:4.10.460.10	-	83	129	6.2e-86	IPR044897	Inositol polyphosphate 1-phosphatase, domain 1
	BSUD.19949.2.p1	389	PANTHER	PTHR43028:SF3	INOSITOL POLYPHOSPHATE 1-PHOSPHATASE	4	386	4.6e-117	-	-
	BSUD.19949.2.p1	389	ProSitePatterns	PS00629	Inositol monophosphatase family signature 1.	154	166	-	IPR020583	Inositol monophosphatase, metal-binding site
	BSUD.19949.1.p1	389	Gene3D	G3DSA:3.40.190.80	-	229	389	2.7e-29	-	-
	BSUD.19949.1.p1	389	PANTHER	PTHR43028	3'(2'),5'-BISPHOSPHATE NUCLEOTIDASE 1	4	386	4.6e-117	-	-
	BSUD.19949.1.p1	389	ProSitePatterns	PS00630	Inositol monophosphatase family signature 2.	301	315	-	IPR020550	Inositol monophosphatase, conserved site
	BSUD.19949.1.p1	389	Pfam	PF00459	Inositol monophosphatase family	20	323	1.2e-26	IPR000760	Inositol monophosphatase-like
	BSUD.19949.1.p1	389	Gene3D	G3DSA:3.30.540.10	-	6	228	6.2e-86	-	-
	BSUD.19949.1.p1	389	SUPERFAMILY	SSF56655	Carbohydrate phosphatase	4	321	3.14e-34	-	-
	BSUD.19949.1.p1	389	Gene3D	G3DSA:4.10.460.10	-	83	129	6.2e-86	IPR044897	Inositol polyphosphate 1-phosphatase, domain 1
	BSUD.19949.1.p1	389	PANTHER	PTHR43028:SF3	INOSITOL POLYPHOSPHATE 1-PHOSPHATASE	4	386	4.6e-117	-	-
	BSUD.19949.1.p1	389	ProSitePatterns	PS00629	Inositol monophosphatase family signature 1.	154	166	-	IPR020583	Inositol monophosphatase, metal-binding site
	BSUD.4428.2.p1	934	PANTHER	PTHR24115	KINESIN-RELATED	11	861	0	IPR027640	Kinesin-like protein
	BSUD.4428.2.p1	934	ProSiteProfiles	PS50067	Kinesin motor domain profile.	13	372	115.384	IPR001752	Kinesin motor domain
	BSUD.4428.2.p1	934	CDD	cd01372	KISc_KIF4	12	373	0	-	-
	BSUD.4428.2.p1	934	Pfam	PF00225	Kinesin motor domain	19	372	8e-106	IPR001752	Kinesin motor domain
	BSUD.4428.2.p1	934	Coils	Coil	Coil	380	407	-	-	-
	BSUD.4428.2.p1	934	Coils	Coil	Coil	419	460	-	-	-
	BSUD.4428.2.p1	934	Coils	Coil	Coil	656	711	-	-	-
	BSUD.4428.2.p1	934	MobiDBLite	mobidb-lite	consensus disorder prediction	616	649	-	-	-
	BSUD.4428.2.p1	934	Gene3D	G3DSA:3.40.850.10	Kinesin motor domain	9	414	2.7e-133	IPR036961	Kinesin motor domain superfamily
	BSUD.4428.2.p1	934	PRINTS	PR00380	Kinesin heavy chain signature	81	102	2.4e-41	IPR001752	Kinesin motor domain
	BSUD.4428.2.p1	934	PRINTS	PR00380	Kinesin heavy chain signature	322	343	2.4e-41	IPR001752	Kinesin motor domain
	BSUD.4428.2.p1	934	PRINTS	PR00380	Kinesin heavy chain signature	222	239	2.4e-41	IPR001752	Kinesin motor domain
	BSUD.4428.2.p1	934	PRINTS	PR00380	Kinesin heavy chain signature	270	288	2.4e-41	IPR001752	Kinesin motor domain
	BSUD.4428.2.p1	934	MobiDBLite	mobidb-lite	consensus disorder prediction	577	649	-	-	-
	BSUD.4428.2.p1	934	Coils	Coil	Coil	563	583	-	-	-
	BSUD.4428.2.p1	934	MobiDBLite	mobidb-lite	consensus disorder prediction	512	534	-	-	-
	BSUD.4428.2.p1	934	ProSitePatterns	PS00411	Kinesin motor domain signature.	269	280	-	IPR019821	Kinesin motor domain, conserved site
	BSUD.4428.2.p1	934	PANTHER	PTHR24115:SF893	KINESIN-LIKE PROTEIN KIF21B	11	861	0	-	-
	BSUD.4428.2.p1	934	Coils	Coil	Coil	475	509	-	-	-
	BSUD.4428.2.p1	934	SMART	SM00129	kinesin_4	11	380	2.6e-167	IPR001752	Kinesin motor domain
	BSUD.4428.2.p1	934	Coils	Coil	Coil	765	785	-	-	-
	BSUD.4428.2.p1	934	SUPERFAMILY	SSF52540	P-loop containing nucleoside triphosphate hydrolases	14	406	6.54e-117	IPR027417	P-loop containing nucleoside triphosphate hydrolase
	BSUD.4428.2.p1	934	Coils	Coil	Coil	720	757	-	-	-
	BSUD.7431.7.p1	273	Gene3D	G3DSA:1.20.1280.290	-	173	262	5.3e-12	-	-
	BSUD.7431.7.p1	273	Gene3D	G3DSA:1.20.1280.290	-	18	119	1.8e-11	-	-
	BSUD.7431.7.p1	273	PANTHER	PTHR14856	PQ-LOOP REPEAT-CONTAINING PROTEIN 1-LIKE PROTEIN	14	262	1.2e-96	-	-
	BSUD.7431.7.p1	273	SMART	SM00679	ctns	37	68	0.021	IPR006603	PQ-loop repeat
	BSUD.7431.7.p1	273	SMART	SM00679	ctns	189	220	0.19	IPR006603	PQ-loop repeat
	BSUD.7431.7.p1	273	Pfam	PF04193	PQ loop repeat	176	233	2.7e-13	IPR006603	PQ-loop repeat
	BSUD.7431.7.p1	273	Pfam	PF04193	PQ loop repeat	25	82	1e-12	IPR006603	PQ-loop repeat
	BSUD.7431.6.p1	273	Gene3D	G3DSA:1.20.1280.290	-	173	262	5.3e-12	-	-
	BSUD.7431.6.p1	273	Gene3D	G3DSA:1.20.1280.290	-	18	119	1.8e-11	-	-
	BSUD.7431.6.p1	273	PANTHER	PTHR14856	PQ-LOOP REPEAT-CONTAINING PROTEIN 1-LIKE PROTEIN	14	262	1.2e-96	-	-
	BSUD.7431.6.p1	273	SMART	SM00679	ctns	37	68	0.021	IPR006603	PQ-loop repeat
	BSUD.7431.6.p1	273	SMART	SM00679	ctns	189	220	0.19	IPR006603	PQ-loop repeat
	BSUD.7431.6.p1	273	Pfam	PF04193	PQ loop repeat	176	233	2.7e-13	IPR006603	PQ-loop repeat
	BSUD.7431.6.p1	273	Pfam	PF04193	PQ loop repeat	25	82	1e-12	IPR006603	PQ-loop repeat
	BSUD.7431.2.p1	273	Gene3D	G3DSA:1.20.1280.290	-	173	262	5.3e-12	-	-
	BSUD.7431.2.p1	273	Gene3D	G3DSA:1.20.1280.290	-	18	119	1.8e-11	-	-
	BSUD.7431.2.p1	273	PANTHER	PTHR14856	PQ-LOOP REPEAT-CONTAINING PROTEIN 1-LIKE PROTEIN	14	262	1.2e-96	-	-
	BSUD.7431.2.p1	273	SMART	SM00679	ctns	37	68	0.021	IPR006603	PQ-loop repeat
	BSUD.7431.2.p1	273	SMART	SM00679	ctns	189	220	0.19	IPR006603	PQ-loop repeat
	BSUD.7431.2.p1	273	Pfam	PF04193	PQ loop repeat	176	233	2.7e-13	IPR006603	PQ-loop repeat
	BSUD.7431.2.p1	273	Pfam	PF04193	PQ loop repeat	25	82	1e-12	IPR006603	PQ-loop repeat
	BSUD.9397.1.p1	468	MobiDBLite	mobidb-lite	consensus disorder prediction	1	36	-	-	-
	BSUD.9397.1.p1	468	MobiDBLite	mobidb-lite	consensus disorder prediction	15	36	-	-	-
	BSUD.6634.4.p1	1292	MobiDBLite	mobidb-lite	consensus disorder prediction	725	859	-	-	-
	BSUD.6634.4.p1	1292	Gene3D	G3DSA:1.20.58.2220	Formin, FH2 domain	842	1248	2.7e-97	IPR042201	Formin, FH2 domain superfamily
	BSUD.6634.4.p1	1292	SMART	SM00498	it6_source	848	1253	8.8e-65	IPR015425	Formin, FH2 domain
	BSUD.6634.4.p1	1292	MobiDBLite	mobidb-lite	consensus disorder prediction	142	177	-	-	-
	BSUD.6634.4.p1	1292	ProSiteProfiles	PS51444	Formin homology-2 (FH2) domain profile.	848	1264	50.4108	IPR015425	Formin, FH2 domain
	BSUD.6634.4.p1	1292	SUPERFAMILY	SSF101447	Formin homology 2 domain (FH2 domain)	829	1256	1.14e-82	-	-
	BSUD.6634.4.p1	1292	MobiDBLite	mobidb-lite	consensus disorder prediction	765	840	-	-	-
	BSUD.6634.4.p1	1292	Pfam	PF02181	Formin Homology 2 Domain	849	1239	9.6e-81	IPR015425	Formin, FH2 domain
	BSUD.6634.4.p1	1292	MobiDBLite	mobidb-lite	consensus disorder prediction	74	118	-	-	-
	BSUD.6634.4.p1	1292	PANTHER	PTHR13037:SF16	FORMIN-2	432	1288	7.9e-158	-	-
	BSUD.6634.4.p1	1292	MobiDBLite	mobidb-lite	consensus disorder prediction	84	105	-	-	-
	BSUD.6634.4.p1	1292	MobiDBLite	mobidb-lite	consensus disorder prediction	725	764	-	-	-
	BSUD.6634.4.p1	1292	Coils	Coil	Coil	1139	1159	-	-	-
	BSUD.6634.4.p1	1292	Coils	Coil	Coil	624	680	-	-	-
	BSUD.6634.4.p1	1292	PANTHER	PTHR13037	FORMIN	432	1288	7.9e-158	-	-
	BSUD.6634.4.p1	1292	MobiDBLite	mobidb-lite	consensus disorder prediction	574	601	-	-	-
	BSUD.6634.4.p1	1292	MobiDBLite	mobidb-lite	consensus disorder prediction	313	341	-	-	-
	BSUD.23888.1.p1	717	ProSiteProfiles	PS50835	Ig-like domain profile.	59	137	11.6602	IPR007110	Immunoglobulin-like domain
	BSUD.23888.1.p1	717	SUPERFAMILY	SSF49265	Fibronectin type III	478	675	3.97e-16	IPR036116	Fibronectin type III superfamily
	BSUD.23888.1.p1	717	CDD	cd00063	FN3	382	463	8.31575e-08	IPR003961	Fibronectin type III
	BSUD.23888.1.p1	717	Gene3D	G3DSA:2.60.40.10	Immunoglobulins	1	54	3.2e-07	IPR013783	Immunoglobulin-like fold
	BSUD.23888.1.p1	717	ProSiteProfiles	PS50853	Fibronectin type-III domain profile.	368	467	17.5859	IPR003961	Fibronectin type III
	BSUD.23888.1.p1	717	Gene3D	G3DSA:2.60.40.10	Immunoglobulins	145	245	5.4e-13	IPR013783	Immunoglobulin-like fold
	BSUD.23888.1.p1	717	SUPERFAMILY	SSF48726	Immunoglobulin	147	251	8e-14	IPR036179	Immunoglobulin-like domain superfamily
	BSUD.23888.1.p1	717	SMART	SM00060	FN3_2	366	454	1.7	IPR003961	Fibronectin type III
	BSUD.23888.1.p1	717	SMART	SM00060	FN3_2	247	348	6.9e-06	IPR003961	Fibronectin type III
	BSUD.23888.1.p1	717	SMART	SM00060	FN3_2	580	665	13	IPR003961	Fibronectin type III
	BSUD.23888.1.p1	717	ProSiteProfiles	PS50835	Ig-like domain profile.	144	242	9.51856	IPR007110	Immunoglobulin-like domain
	BSUD.23888.1.p1	717	SMART	SM00409	IG_3c	67	143	6.6e-11	IPR003599	Immunoglobulin subtype
	BSUD.23888.1.p1	717	SMART	SM00409	IG_3c	152	244	3.7e-09	IPR003599	Immunoglobulin subtype
	BSUD.23888.1.p1	717	ProSiteProfiles	PS50853	Fibronectin type-III domain profile.	582	678	13.0575	IPR003961	Fibronectin type III
	BSUD.23888.1.p1	717	Gene3D	G3DSA:2.60.40.10	Immunoglobulins	361	464	4.1e-18	IPR013783	Immunoglobulin-like fold
	BSUD.23888.1.p1	717	ProSiteProfiles	PS50853	Fibronectin type-III domain profile.	246	366	11.1562	IPR003961	Fibronectin type III
	BSUD.23888.1.p1	717	CDD	cd00063	FN3	583	674	0.000114011	IPR003961	Fibronectin type III
	BSUD.23888.1.p1	717	Pfam	PF13927	Immunoglobulin domain	72	129	1.3e-11	-	-
	BSUD.23888.1.p1	717	PANTHER	PTHR13817	TITIN	3	668	7.5e-94	-	-
	BSUD.23888.1.p1	717	SUPERFAMILY	SSF48726	Immunoglobulin	1	56	8.02e-06	IPR036179	Immunoglobulin-like domain superfamily
	BSUD.23888.1.p1	717	SUPERFAMILY	SSF48726	Immunoglobulin	57	144	5.53e-17	IPR036179	Immunoglobulin-like domain superfamily
	BSUD.23888.1.p1	717	Gene3D	G3DSA:2.60.40.10	Immunoglobulins	465	575	1.9e-07	IPR013783	Immunoglobulin-like fold
	BSUD.23888.1.p1	717	Gene3D	G3DSA:2.60.40.10	Immunoglobulins	576	678	2.7e-08	IPR013783	Immunoglobulin-like fold
	BSUD.23888.1.p1	717	SMART	SM00408	igc2_5	158	233	0.09	IPR003598	Immunoglobulin subtype 2
	BSUD.23888.1.p1	717	SMART	SM00408	igc2_5	73	132	9.3e-16	IPR003598	Immunoglobulin subtype 2
	BSUD.23888.1.p1	717	CDD	cd00063	FN3	247	353	1.45032e-07	IPR003961	Fibronectin type III
	BSUD.23888.1.p1	717	PANTHER	PTHR13817:SF88	CONTACTIN 6	3	668	7.5e-94	-	-
	BSUD.23888.1.p1	717	SUPERFAMILY	SSF49265	Fibronectin type III	246	469	2.5e-20	IPR036116	Fibronectin type III superfamily
	BSUD.23888.1.p1	717	Gene3D	G3DSA:2.60.40.10	Immunoglobulins	56	144	1.8e-17	IPR013783	Immunoglobulin-like fold
	BSUD.23888.1.p1	717	CDD	cd00096	Ig	1	51	6.37117e-06	-	-
	BSUD.23888.1.p1	717	Gene3D	G3DSA:2.60.40.10	Immunoglobulins	246	356	4.3e-12	IPR013783	Immunoglobulin-like fold
	BSUD.19833.1.p1	129	Pfam	PF13202	EF hand	35	58	0.0011	IPR002048	EF-hand domain
	BSUD.19833.1.p1	129	ProSitePatterns	PS00018	EF-hand calcium-binding domain.	97	109	-	IPR018247	EF-Hand 1, calcium-binding site
	BSUD.19833.1.p1	129	ProSitePatterns	PS00018	EF-hand calcium-binding domain.	42	54	-	IPR018247	EF-Hand 1, calcium-binding site
	BSUD.19833.1.p1	129	ProSiteProfiles	PS50222	EF-hand calcium-binding domain profile.	29	64	11.4449	IPR002048	EF-hand domain
	BSUD.19833.1.p1	129	ProSiteProfiles	PS50222	EF-hand calcium-binding domain profile.	84	119	8.34852	IPR002048	EF-hand domain
	BSUD.19833.1.p1	129	Gene3D	G3DSA:1.10.238.10	-	8	127	4.7e-11	-	-
	BSUD.19833.1.p1	129	SMART	SM00054	efh_1	33	61	0.0062	IPR002048	EF-hand domain
	BSUD.19833.1.p1	129	SMART	SM00054	efh_1	88	116	42	IPR002048	EF-hand domain
	BSUD.19833.1.p1	129	SUPERFAMILY	SSF47473	EF-hand	17	118	1.86e-14	IPR011992	EF-hand domain pair
	BSUD.9408.2.p1	129	Pfam	PF13202	EF hand	35	58	0.0011	IPR002048	EF-hand domain
	BSUD.9408.2.p1	129	ProSitePatterns	PS00018	EF-hand calcium-binding domain.	97	109	-	IPR018247	EF-Hand 1, calcium-binding site
	BSUD.9408.2.p1	129	ProSitePatterns	PS00018	EF-hand calcium-binding domain.	42	54	-	IPR018247	EF-Hand 1, calcium-binding site
	BSUD.9408.2.p1	129	ProSiteProfiles	PS50222	EF-hand calcium-binding domain profile.	29	64	11.4449	IPR002048	EF-hand domain
	BSUD.9408.2.p1	129	ProSiteProfiles	PS50222	EF-hand calcium-binding domain profile.	84	119	8.34852	IPR002048	EF-hand domain
	BSUD.9408.2.p1	129	Gene3D	G3DSA:1.10.238.10	-	8	127	4.7e-11	-	-
	BSUD.9408.2.p1	129	SMART	SM00054	efh_1	33	61	0.0062	IPR002048	EF-hand domain
	BSUD.9408.2.p1	129	SMART	SM00054	efh_1	88	116	42	IPR002048	EF-hand domain
	BSUD.9408.2.p1	129	SUPERFAMILY	SSF47473	EF-hand	17	118	1.86e-14	IPR011992	EF-hand domain pair
	BSUD.10968.1.p1	904	Gene3D	G3DSA:3.30.710.10	Potassium Channel Kv1.1; Chain A	587	780	3.6e-32	IPR011333	SKP1/BTB/POZ domain superfamily
	BSUD.10968.1.p1	904	SUPERFAMILY	SSF109732	HBS1-like domain	858	902	4.84e-08	IPR037189	HBS1-like protein, N-terminal domain superfamily
	BSUD.10968.1.p1	904	CDD	cd18186	BTB_POZ_ZBTB_KLHL-like	134	186	0.00143413	-	-
	BSUD.10968.1.p1	904	Gene3D	G3DSA:3.30.710.10	Potassium Channel Kv1.1; Chain A	109	221	7e-06	IPR011333	SKP1/BTB/POZ domain superfamily
	BSUD.10968.1.p1	904	SUPERFAMILY	SSF54695	POZ domain	657	748	2.98e-17	IPR011333	SKP1/BTB/POZ domain superfamily
	BSUD.10968.1.p1	904	CDD	cd18186	BTB_POZ_ZBTB_KLHL-like	658	731	1.59179e-18	-	-
	BSUD.10968.1.p1	904	SMART	SM00225	BTB_4	650	748	3.5e-10	IPR000210	BTB/POZ domain
	BSUD.10968.1.p1	904	MobiDBLite	mobidb-lite	consensus disorder prediction	383	407	-	-	-
	BSUD.10968.1.p1	904	ProSiteProfiles	PS50097	BTB domain profile.	642	715	12.0607	IPR000210	BTB/POZ domain
	BSUD.10968.1.p1	904	Pfam	PF00651	BTB/POZ domain	658	747	3.3e-16	IPR000210	BTB/POZ domain
	BSUD.10968.1.p1	904	PANTHER	PTHR24413	SPECKLE-TYPE POZ PROTEIN	304	796	1.3e-39	-	-
	BSUD.10968.1.p1	904	Gene3D	G3DSA:1.10.8.10	-	857	904	1.7e-14	-	-
	BSUD.10968.1.p1	904	PANTHER	PTHR24413:SF229	GH01369P	304	796	1.3e-39	-	-
	BSUD.10968.1.p1	904	CDD	cd14733	BACK	749	801	2.86555e-05	-	-
	BSUD.10968.1.p1	904	MobiDBLite	mobidb-lite	consensus disorder prediction	393	407	-	-	-
	BSUD.5235.1.p1	133	MobiDBLite	mobidb-lite	consensus disorder prediction	118	133	-	-	-
	BSUD.5235.1.p1	133	MobiDBLite	mobidb-lite	consensus disorder prediction	103	117	-	-	-
	BSUD.5235.1.p1	133	MobiDBLite	mobidb-lite	consensus disorder prediction	103	133	-	-	-
	BSUD.5235.2.p1	133	MobiDBLite	mobidb-lite	consensus disorder prediction	118	133	-	-	-
	BSUD.5235.2.p1	133	MobiDBLite	mobidb-lite	consensus disorder prediction	103	117	-	-	-
	BSUD.5235.2.p1	133	MobiDBLite	mobidb-lite	consensus disorder prediction	103	133	-	-	-
	BSUD.22141.5.p1	348	Coils	Coil	Coil	151	171	-	-	-
	BSUD.22141.5.p1	348	PANTHER	PTHR10252	HISTONE-LIKE TRANSCRIPTION FACTOR CCAAT-RELATED	14	218	3.7e-68	-	-
	BSUD.22141.5.p1	348	Gene3D	G3DSA:1.10.20.10	Histone, subunit A	8	124	7.6e-45	IPR009072	Histone-fold
	BSUD.22141.5.p1	348	PANTHER	PTHR10252:SF8	NUCLEAR TRANSCRIPTION FACTOR Y SUBUNIT GAMMA	14	218	3.7e-68	IPR027170	Transcriptional activator HAP5 subunit
	BSUD.22141.5.p1	348	SUPERFAMILY	SSF47113	Histone-fold	14	118	1.62e-30	IPR009072	Histone-fold
	BSUD.22141.5.p1	348	Pfam	PF00808	Histone-like transcription factor (CBF/NF-Y) and archaeal histone	46	109	5.5e-16	IPR003958	Transcription factor CBF/NF-Y/archaeal histone domain
	BSUD.22141.4.p1	348	Coils	Coil	Coil	151	171	-	-	-
	BSUD.22141.4.p1	348	PANTHER	PTHR10252	HISTONE-LIKE TRANSCRIPTION FACTOR CCAAT-RELATED	14	218	3.7e-68	-	-
	BSUD.22141.4.p1	348	Gene3D	G3DSA:1.10.20.10	Histone, subunit A	8	124	7.6e-45	IPR009072	Histone-fold
	BSUD.22141.4.p1	348	PANTHER	PTHR10252:SF8	NUCLEAR TRANSCRIPTION FACTOR Y SUBUNIT GAMMA	14	218	3.7e-68	IPR027170	Transcriptional activator HAP5 subunit
	BSUD.22141.4.p1	348	SUPERFAMILY	SSF47113	Histone-fold	14	118	1.62e-30	IPR009072	Histone-fold
	BSUD.22141.4.p1	348	Pfam	PF00808	Histone-like transcription factor (CBF/NF-Y) and archaeal histone	46	109	5.5e-16	IPR003958	Transcription factor CBF/NF-Y/archaeal histone domain
	BSUD.22141.3.p1	348	Coils	Coil	Coil	151	171	-	-	-
	BSUD.22141.3.p1	348	PANTHER	PTHR10252	HISTONE-LIKE TRANSCRIPTION FACTOR CCAAT-RELATED	14	218	3.7e-68	-	-
	BSUD.22141.3.p1	348	Gene3D	G3DSA:1.10.20.10	Histone, subunit A	8	124	7.6e-45	IPR009072	Histone-fold
	BSUD.22141.3.p1	348	PANTHER	PTHR10252:SF8	NUCLEAR TRANSCRIPTION FACTOR Y SUBUNIT GAMMA	14	218	3.7e-68	IPR027170	Transcriptional activator HAP5 subunit
	BSUD.22141.3.p1	348	SUPERFAMILY	SSF47113	Histone-fold	14	118	1.62e-30	IPR009072	Histone-fold
	BSUD.22141.3.p1	348	Pfam	PF00808	Histone-like transcription factor (CBF/NF-Y) and archaeal histone	46	109	5.5e-16	IPR003958	Transcription factor CBF/NF-Y/archaeal histone domain
	BSUD.22141.2.p1	348	Coils	Coil	Coil	151	171	-	-	-
	BSUD.22141.2.p1	348	PANTHER	PTHR10252	HISTONE-LIKE TRANSCRIPTION FACTOR CCAAT-RELATED	14	218	3.7e-68	-	-
	BSUD.22141.2.p1	348	Gene3D	G3DSA:1.10.20.10	Histone, subunit A	8	124	7.6e-45	IPR009072	Histone-fold
	BSUD.22141.2.p1	348	PANTHER	PTHR10252:SF8	NUCLEAR TRANSCRIPTION FACTOR Y SUBUNIT GAMMA	14	218	3.7e-68	IPR027170	Transcriptional activator HAP5 subunit
	BSUD.22141.2.p1	348	SUPERFAMILY	SSF47113	Histone-fold	14	118	1.62e-30	IPR009072	Histone-fold
	BSUD.22141.2.p1	348	Pfam	PF00808	Histone-like transcription factor (CBF/NF-Y) and archaeal histone	46	109	5.5e-16	IPR003958	Transcription factor CBF/NF-Y/archaeal histone domain
	BSUD.22141.1.p1	348	Coils	Coil	Coil	151	171	-	-	-
	BSUD.22141.1.p1	348	PANTHER	PTHR10252	HISTONE-LIKE TRANSCRIPTION FACTOR CCAAT-RELATED	14	218	3.7e-68	-	-
	BSUD.22141.1.p1	348	Gene3D	G3DSA:1.10.20.10	Histone, subunit A	8	124	7.6e-45	IPR009072	Histone-fold
	BSUD.22141.1.p1	348	PANTHER	PTHR10252:SF8	NUCLEAR TRANSCRIPTION FACTOR Y SUBUNIT GAMMA	14	218	3.7e-68	IPR027170	Transcriptional activator HAP5 subunit
	BSUD.22141.1.p1	348	SUPERFAMILY	SSF47113	Histone-fold	14	118	1.62e-30	IPR009072	Histone-fold
	BSUD.22141.1.p1	348	Pfam	PF00808	Histone-like transcription factor (CBF/NF-Y) and archaeal histone	46	109	5.5e-16	IPR003958	Transcription factor CBF/NF-Y/archaeal histone domain
	BSUD.18426.4.p1	684	Coils	Coil	Coil	411	431	-	-	-
	BSUD.18426.4.p1	684	Coils	Coil	Coil	580	600	-	-	-
	BSUD.18426.4.p1	684	PANTHER	PTHR37476	COILED-COIL DOMAIN-CONTAINING PROTEIN 171	5	628	7.4e-133	-	-
	BSUD.18426.4.p1	684	Coils	Coil	Coil	439	494	-	-	-
	BSUD.18426.4.p1	684	Coils	Coil	Coil	1	28	-	-	-
	BSUD.18426.4.p1	684	Coils	Coil	Coil	54	74	-	-	-
	BSUD.18426.4.p1	684	Coils	Coil	Coil	335	369	-	-	-
	BSUD.18426.1.p1	684	Coils	Coil	Coil	411	431	-	-	-
	BSUD.18426.1.p1	684	Coils	Coil	Coil	580	600	-	-	-
	BSUD.18426.1.p1	684	PANTHER	PTHR37476	COILED-COIL DOMAIN-CONTAINING PROTEIN 171	5	628	7.4e-133	-	-
	BSUD.18426.1.p1	684	Coils	Coil	Coil	439	494	-	-	-
	BSUD.18426.1.p1	684	Coils	Coil	Coil	1	28	-	-	-
	BSUD.18426.1.p1	684	Coils	Coil	Coil	54	74	-	-	-
	BSUD.18426.1.p1	684	Coils	Coil	Coil	335	369	-	-	-
	BSUD.22602.1.p1	270	PANTHER	PTHR13105:SF15	MYELOID LEUKEMIA FACTOR 1	24	266	3.5e-64	-	-
	BSUD.22602.1.p1	270	MobiDBLite	mobidb-lite	consensus disorder prediction	1	32	-	-	-
	BSUD.22602.1.p1	270	MobiDBLite	mobidb-lite	consensus disorder prediction	213	264	-	-	-
	BSUD.22602.1.p1	270	Pfam	PF10248	Myelodysplasia-myeloid leukemia factor 1-interacting protein	39	218	4.5e-65	IPR019376	Myeloid leukemia factor
	BSUD.22602.1.p1	270	PANTHER	PTHR13105	MYELOID LEUKEMIA FACTOR	24	266	3.5e-64	IPR019376	Myeloid leukemia factor
	BSUD.22602.1.p1	270	MobiDBLite	mobidb-lite	consensus disorder prediction	201	270	-	-	-
	BSUD.5917.1.p1	89	PANTHER	PTHR10768:SF22	60S RIBOSOMAL PROTEIN L37	4	76	2.6e-28	-	-
	BSUD.5917.1.p1	89	ProSitePatterns	PS01077	Ribosomal protein L37e signature.	7	26	-	IPR018267	Ribosomal protein L37e, conserved site
	BSUD.5917.1.p1	89	Pfam	PF01907	Ribosomal protein L37e	5	54	8.4e-25	IPR001569	Ribosomal protein L37e
	BSUD.5917.1.p1	89	Gene3D	G3DSA:2.20.25.30	-	4	83	4.4e-34	IPR011331	Ribosomal protein L37ae/L37e
	BSUD.5917.1.p1	89	PANTHER	PTHR10768	60S RIBOSOMAL PROTEIN L37	4	76	2.6e-28	-	-
	BSUD.5917.1.p1	89	SUPERFAMILY	SSF57829	Zn-binding ribosomal proteins	4	56	2.2e-21	IPR011332	Zinc-binding ribosomal protein
	BSUD.21317.1.p1	207	ProSiteProfiles	PS50262	G-protein coupled receptors family 1 profile.	1	112	18.1448	IPR017452	GPCR, rhodopsin-like, 7TM
	BSUD.21317.1.p1	207	SUPERFAMILY	SSF81321	Family A G protein-coupled receptor-like	3	148	4.94e-27	-	-
	BSUD.21317.1.p1	207	PRINTS	PR00237	Rhodopsin-like GPCR superfamily signature	3	26	2.6e-15	IPR000276	G protein-coupled receptor, rhodopsin-like
	BSUD.21317.1.p1	207	PRINTS	PR00237	Rhodopsin-like GPCR superfamily signature	94	120	2.6e-15	IPR000276	G protein-coupled receptor, rhodopsin-like
	BSUD.21317.1.p1	207	PRINTS	PR00237	Rhodopsin-like GPCR superfamily signature	53	77	2.6e-15	IPR000276	G protein-coupled receptor, rhodopsin-like
	BSUD.21317.1.p1	207	PANTHER	PTHR24238:SF29	G-PROTEIN COUPLED RECEPTOR 83-RELATED	2	161	2.7e-39	-	-
	BSUD.21317.1.p1	207	Gene3D	G3DSA:1.20.1070.10	-	1	168	4e-38	-	-
	BSUD.21317.1.p1	207	PANTHER	PTHR24238	G-PROTEIN COUPLED RECEPTOR	2	161	2.7e-39	-	-
	BSUD.21317.1.p1	207	Pfam	PF00001	7 transmembrane receptor (rhodopsin family)	3	112	3.7e-19	IPR000276	G protein-coupled receptor, rhodopsin-like
	BSUD.4405.1.p1	794	Gene3D	G3DSA:3.30.70.1230	Nucleotide cyclase	417	609	2.1e-59	IPR029787	Nucleotide cyclase
	BSUD.4405.1.p1	794	Coils	Coil	Coil	372	399	-	-	-
	BSUD.4405.1.p1	794	Pfam	PF00211	Adenylate and Guanylate cyclase catalytic domain	420	600	1.3e-53	IPR001054	Adenylyl cyclase class-3/4/guanylyl cyclase
	BSUD.4405.1.p1	794	Gene3D	G3DSA:6.10.250.780	-	346	411	3.4e-14	-	-
	BSUD.4405.1.p1	794	SUPERFAMILY	SSF55073	Nucleotide cyclase	417	599	1.27e-49	IPR029787	Nucleotide cyclase
	BSUD.4405.1.p1	794	CDD	cd07302	CHD	424	599	1.34942e-55	IPR001054	Adenylyl cyclase class-3/4/guanylyl cyclase
	BSUD.4405.1.p1	794	SMART	SM00044	cyc_6	388	590	1.7e-62	IPR001054	Adenylyl cyclase class-3/4/guanylyl cyclase
	BSUD.4405.1.p1	794	SUPERFAMILY	SSF111126	Ligand-binding domain in the NO signalling and Golgi transport	1	185	2.72e-47	IPR024096	NO signalling/Golgi transport ligand-binding domain superfamily
	BSUD.4405.1.p1	794	Gene3D	G3DSA:3.30.450.260	Haem NO binding associated domain	203	343	1.9e-33	IPR042463	Haem NO binding associated domain superfamily
	BSUD.4405.1.p1	794	Gene3D	G3DSA:3.90.1520.10	-	1	189	6.3e-55	IPR038158	H-NOX domain superfamily
	BSUD.4405.1.p1	794	PANTHER	PTHR45655:SF5	SOLUBLE GUANYLATE CYCLASE 89DA-RELATED	1	600	2.5e-213	-	-
	BSUD.4405.1.p1	794	Pfam	PF07701	Heme NO binding associated	206	409	5.8e-59	IPR011645	Haem NO binding associated
	BSUD.4405.1.p1	794	Pfam	PF07700	Haem-NO-binding	2	165	7.1e-51	IPR011644	Heme NO-binding
	BSUD.4405.1.p1	794	PANTHER	PTHR45655	GUANYLATE CYCLASE SOLUBLE SUBUNIT BETA-2	1	600	2.5e-213	-	-
	BSUD.4405.1.p1	794	ProSiteProfiles	PS50125	Guanylate cyclase domain profile.	426	555	37.565	IPR001054	Adenylyl cyclase class-3/4/guanylyl cyclase
	BSUD.24568.2.p1	119	Pfam	PF02210	Laminin G domain	20	97	6.8e-10	IPR001791	Laminin G domain
	BSUD.24568.2.p1	119	CDD	cd00110	LamG	23	96	1.51763e-12	IPR001791	Laminin G domain
	BSUD.24568.2.p1	119	ProSiteProfiles	PS50025	Laminin G domain profile.	1	116	18.0339	IPR001791	Laminin G domain
	BSUD.24568.2.p1	119	SUPERFAMILY	SSF49899	Concanavalin A-like lectins/glucanases	17	117	6.43e-18	IPR013320	Concanavalin A-like lectin/glucanase domain superfamily
	BSUD.24568.2.p1	119	Gene3D	G3DSA:2.60.120.200	-	1	119	2.3e-18	-	-
	BSUD.11783.1.p1	358	Gene3D	G3DSA:1.20.1070.10	-	11	356	2.3e-10	-	-
	BSUD.11783.1.p1	358	SUPERFAMILY	SSF81321	Family A G protein-coupled receptor-like	12	354	8.7e-07	-	-
	BSUD.19447.2.p1	327	SUPERFAMILY	SSF50494	Trypsin-like serine proteases	139	308	3.2e-10	IPR009003	Peptidase S1, PA clan
	BSUD.19447.2.p1	327	MobiDBLite	mobidb-lite	consensus disorder prediction	83	106	-	-	-
	BSUD.19447.2.p1	327	MobiDBLite	mobidb-lite	consensus disorder prediction	83	103	-	-	-
	BSUD.19447.1.p1	327	SUPERFAMILY	SSF50494	Trypsin-like serine proteases	139	308	3.2e-10	IPR009003	Peptidase S1, PA clan
	BSUD.19447.1.p1	327	MobiDBLite	mobidb-lite	consensus disorder prediction	83	106	-	-	-
	BSUD.19447.1.p1	327	MobiDBLite	mobidb-lite	consensus disorder prediction	83	103	-	-	-
	BSUD.20343.5.p1	432	ProSiteProfiles	PS50215	ADAM type metalloprotease domain profile.	211	426	14.1137	IPR001590	Peptidase M12B, ADAM/reprolysin
	BSUD.20343.5.p1	432	PANTHER	PTHR11905	ADAM A DISINTEGRIN AND METALLOPROTEASE DOMAIN	24	426	6.2e-21	-	-
	BSUD.20343.5.p1	432	SUPERFAMILY	SSF55486	Metalloproteases ("zincins"), catalytic domain	209	425	3.04e-25	-	-
	BSUD.20343.5.p1	432	PANTHER	PTHR11905:SF159	ADAM METALLOPROTEASE	24	426	6.2e-21	-	-
	BSUD.20343.5.p1	432	Gene3D	G3DSA:3.40.390.10	Collagenase (Catalytic Domain)	199	430	2.9e-37	IPR024079	Metallopeptidase, catalytic domain superfamily
	BSUD.20343.5.p1	432	Pfam	PF13688	Metallo-peptidase family M12	213	403	2.4e-12	-	-
	BSUD.17408.3.p1	260	Pfam	PF09825	Biotin-protein ligase, N terminal	6	259	1.5e-50	IPR019197	Biotin-protein ligase, N-terminal
	BSUD.17408.3.p1	260	SUPERFAMILY	SSF52317	Class I glutamine amidotransferase-like	6	120	9.46e-05	IPR029062	Class I glutamine amidotransferase-like
	BSUD.17408.3.p1	260	PIRSF	PIRSF016642	UCP016642	2	259	8.4e-33	IPR015834	Uncharacterised conserved protein UCP016642
	BSUD.17408.3.p1	260	PANTHER	PTHR12835:SF7	-	36	255	2.6e-12	IPR015834	Uncharacterised conserved protein UCP016642
	BSUD.17408.3.p1	260	PANTHER	PTHR12835	BIOTIN PROTEIN LIGASE	36	255	2.6e-12	-	-
	BSUD.17408.2.p1	260	Pfam	PF09825	Biotin-protein ligase, N terminal	6	259	1.5e-50	IPR019197	Biotin-protein ligase, N-terminal
	BSUD.17408.2.p1	260	SUPERFAMILY	SSF52317	Class I glutamine amidotransferase-like	6	120	9.46e-05	IPR029062	Class I glutamine amidotransferase-like
	BSUD.17408.2.p1	260	PIRSF	PIRSF016642	UCP016642	2	259	8.4e-33	IPR015834	Uncharacterised conserved protein UCP016642
	BSUD.17408.2.p1	260	PANTHER	PTHR12835:SF7	-	36	255	2.6e-12	IPR015834	Uncharacterised conserved protein UCP016642
	BSUD.17408.2.p1	260	PANTHER	PTHR12835	BIOTIN PROTEIN LIGASE	36	255	2.6e-12	-	-
	BSUD.17408.1.p1	260	Pfam	PF09825	Biotin-protein ligase, N terminal	6	259	1.5e-50	IPR019197	Biotin-protein ligase, N-terminal
	BSUD.17408.1.p1	260	SUPERFAMILY	SSF52317	Class I glutamine amidotransferase-like	6	120	9.46e-05	IPR029062	Class I glutamine amidotransferase-like
	BSUD.17408.1.p1	260	PIRSF	PIRSF016642	UCP016642	2	259	8.4e-33	IPR015834	Uncharacterised conserved protein UCP016642
	BSUD.17408.1.p1	260	PANTHER	PTHR12835:SF7	-	36	255	2.6e-12	IPR015834	Uncharacterised conserved protein UCP016642
	BSUD.17408.1.p1	260	PANTHER	PTHR12835	BIOTIN PROTEIN LIGASE	36	255	2.6e-12	-	-
	BSUD.19152.1.p2	83	Coils	Coil	Coil	2	82	-	-	-
	BSUD.19152.1.p2	83	Gene3D	G3DSA:1.20.5.340	-	1	83	1.1e-07	-	-
	BSUD.14424.2.p1	391	SUPERFAMILY	SSF50494	Trypsin-like serine proteases	126	292	1.54e-08	IPR009003	Peptidase S1, PA clan
	BSUD.1935.1.p1	158	ProSiteProfiles	PS50041	C-type lectin domain profile.	30	141	9.9716	IPR001304	C-type lectin-like
	BSUD.1935.1.p1	158	SMART	SM00034	CLECT_2	23	153	7.4e-08	IPR001304	C-type lectin-like
	BSUD.1935.1.p1	158	Pfam	PF00059	Lectin C-type domain	44	145	3.3e-06	IPR001304	C-type lectin-like
	BSUD.1935.1.p1	158	Gene3D	G3DSA:3.10.100.10	-	19	157	3.8e-18	IPR016186	C-type lectin-like/link domain superfamily
	BSUD.1935.1.p1	158	SUPERFAMILY	SSF56436	C-type lectin-like	19	156	9.8e-23	IPR016187	C-type lectin fold
	BSUD.9285.1.p1	194	Gene3D	G3DSA:3.30.70.2760	-	52	189	7.1e-24	-	-
	BSUD.9285.1.p1	194	PANTHER	PTHR11373	DEOXYNUCLEOSIDE TRIPHOSPHATE TRIPHOSPHOHYDROLASE	1	191	2e-17	-	-
	BSUD.9285.1.p1	194	PANTHER	PTHR11373:SF4	DEOXYNUCLEOSIDE TRIPHOSPHATE TRIPHOSPHOHYDROLASE SAMHD1	1	191	2e-17	-	-
	BSUD.21294.1.p1	104	Gene3D	G3DSA:3.10.450.80	-	1	104	1.9e-40	-	-
	BSUD.21294.1.p1	104	PANTHER	PTHR10369	60S RIBOSOMAL PROTEIN L36A/L44	1	104	3.7e-39	IPR000552	Ribosomal protein L44e
	BSUD.21294.1.p1	104	SUPERFAMILY	SSF57829	Zn-binding ribosomal proteins	2	92	4.39e-29	IPR011332	Zinc-binding ribosomal protein
	BSUD.21294.1.p1	104	MobiDBLite	mobidb-lite	consensus disorder prediction	17	49	-	-	-
	BSUD.21294.1.p1	104	PANTHER	PTHR10369:SF3	RIBOSOMAL PROTEIN L36A LIKE	1	104	3.7e-39	-	-
	BSUD.21294.1.p1	104	MobiDBLite	mobidb-lite	consensus disorder prediction	1	60	-	-	-
	BSUD.21294.1.p1	104	Pfam	PF00935	Ribosomal protein L44	17	91	1.1e-26	IPR000552	Ribosomal protein L44e
	BSUD.23174.1.p1	457	Gene3D	G3DSA:1.10.510.10	Transferase(Phosphotransferase) domain 1	241	452	1.2e-52	-	-
	BSUD.23174.1.p1	457	SUPERFAMILY	SSF56112	Protein kinase-like (PK-like)	150	436	4.92e-77	IPR011009	Protein kinase-like domain superfamily
	BSUD.23174.1.p1	457	Gene3D	G3DSA:2.60.40.10	Immunoglobulins	31	139	3.7e-22	IPR013783	Immunoglobulin-like fold
	BSUD.23174.1.p1	457	PRINTS	PR00014	Fibronectin type III repeat signature	72	82	1e-05	-	-
	BSUD.23174.1.p1	457	PRINTS	PR00014	Fibronectin type III repeat signature	95	113	1e-05	-	-
	BSUD.23174.1.p1	457	PRINTS	PR00014	Fibronectin type III repeat signature	49	58	1e-05	-	-
	BSUD.23174.1.p1	457	PRINTS	PR00014	Fibronectin type III repeat signature	113	127	1e-05	-	-
	BSUD.23174.1.p1	457	Gene3D	G3DSA:3.30.200.20	Phosphorylase Kinase; domain 1	140	239	9e-22	-	-
	BSUD.23174.1.p1	457	SMART	SM00060	FN3_2	35	126	2.1e-09	IPR003961	Fibronectin type III
	BSUD.23174.1.p1	457	ProSiteProfiles	PS50011	Protein kinase domain profile.	162	416	40.0607	IPR000719	Protein kinase domain
	BSUD.23174.1.p1	457	Pfam	PF00069	Protein kinase domain	163	416	2.6e-60	IPR000719	Protein kinase domain
	BSUD.23174.1.p1	457	SMART	SM00220	serkin_6	162	416	5e-71	IPR000719	Protein kinase domain
	BSUD.23174.1.p1	457	ProSiteProfiles	PS50853	Fibronectin type-III domain profile.	37	140	18.2723	IPR003961	Fibronectin type III
	BSUD.23174.1.p1	457	Gene3D	G3DSA:2.60.40.10	Immunoglobulins	1	30	1.2e-05	IPR013783	Immunoglobulin-like fold
	BSUD.23174.1.p1	457	ProSitePatterns	PS00107	Protein kinases ATP-binding region signature.	168	200	-	IPR017441	Protein kinase, ATP binding site
	BSUD.23174.1.p1	457	CDD	cd00063	FN3	35	135	7.24138e-17	IPR003961	Fibronectin type III
	BSUD.23174.1.p1	457	SUPERFAMILY	SSF48726	Immunoglobulin	1	41	2e-08	IPR036179	Immunoglobulin-like domain superfamily
	BSUD.23174.1.p1	457	ProSitePatterns	PS00108	Serine/Threonine protein kinases active-site signature.	277	289	-	IPR008271	Serine/threonine-protein kinase, active site
	BSUD.23174.1.p1	457	PANTHER	PTHR47633	-	167	455	4.8e-102	-	-
	BSUD.23174.1.p1	457	PANTHER	PTHR47633	-	1	290	4.8e-102	-	-
	BSUD.23174.1.p1	457	Pfam	PF00041	Fibronectin type III domain	37	129	2.7e-06	IPR003961	Fibronectin type III
	BSUD.23174.1.p1	457	SUPERFAMILY	SSF49265	Fibronectin type III	28	137	3.05e-21	IPR036116	Fibronectin type III superfamily
	BSUD.10867.1.p1	248	Coils	Coil	Coil	63	83	-	-	-
	BSUD.15744.1.p1	1647	CDD	cd00037	CLECT	633	745	1.40074e-19	-	-
	BSUD.15744.1.p1	1647	ProSitePatterns	PS00615	C-type lectin domain signature.	581	604	-	IPR018378	C-type lectin, conserved site
	BSUD.15744.1.p1	1647	CDD	cd00037	CLECT	1075	1202	3.98983e-17	-	-
	BSUD.15744.1.p1	1647	ProSiteProfiles	PS50041	C-type lectin domain profile.	927	1043	26.2276	IPR001304	C-type lectin-like
	BSUD.15744.1.p1	1647	SUPERFAMILY	SSF56436	C-type lectin-like	1051	1205	5.6e-26	IPR016187	C-type lectin fold
	BSUD.15744.1.p1	1647	SUPERFAMILY	SSF56436	C-type lectin-like	615	748	3.65e-25	IPR016187	C-type lectin fold
	BSUD.15744.1.p1	1647	CDD	cd00037	CLECT	491	606	6.8297e-31	-	-
	BSUD.15744.1.p1	1647	SMART	SM00034	CLECT_2	183	309	1.4e-32	IPR001304	C-type lectin-like
	BSUD.15744.1.p1	1647	SMART	SM00034	CLECT_2	918	1043	1.2e-31	IPR001304	C-type lectin-like
	BSUD.15744.1.p1	1647	SMART	SM00034	CLECT_2	766	895	5.1e-31	IPR001304	C-type lectin-like
	BSUD.15744.1.p1	1647	SMART	SM00034	CLECT_2	622	745	1.2e-22	IPR001304	C-type lectin-like
	BSUD.15744.1.p1	1647	SMART	SM00034	CLECT_2	481	605	3.9e-35	IPR001304	C-type lectin-like
	BSUD.15744.1.p1	1647	SMART	SM00034	CLECT_2	330	454	7.1e-34	IPR001304	C-type lectin-like
	BSUD.15744.1.p1	1647	SMART	SM00034	CLECT_2	1219	1340	1.7e-29	IPR001304	C-type lectin-like
	BSUD.15744.1.p1	1647	SMART	SM00034	CLECT_2	1063	1202	5.6e-18	IPR001304	C-type lectin-like
	BSUD.15744.1.p1	1647	SMART	SM00034	CLECT_2	25	161	1.1e-20	IPR001304	C-type lectin-like
	BSUD.15744.1.p1	1647	SMART	SM00034	CLECT_2	1360	1485	3.8e-30	IPR001304	C-type lectin-like
	BSUD.15744.1.p1	1647	Gene3D	G3DSA:3.10.100.10	-	607	751	6e-26	IPR016186	C-type lectin-like/link domain superfamily
	BSUD.15744.1.p1	1647	Gene3D	G3DSA:3.10.100.10	-	1350	1490	3.8e-31	IPR016186	C-type lectin-like/link domain superfamily
	BSUD.15744.1.p1	1647	Gene3D	G3DSA:3.10.100.10	-	752	898	1.1e-34	IPR016186	C-type lectin-like/link domain superfamily
	BSUD.15744.1.p1	1647	Gene3D	G3DSA:3.10.100.10	-	176	312	4.2e-38	IPR016186	C-type lectin-like/link domain superfamily
	BSUD.15744.1.p1	1647	Gene3D	G3DSA:3.10.100.10	-	319	458	6.8e-39	IPR016186	C-type lectin-like/link domain superfamily
	BSUD.15744.1.p1	1647	ProSiteProfiles	PS50041	C-type lectin domain profile.	488	596	23.77	IPR001304	C-type lectin-like
	BSUD.15744.1.p1	1647	ProSiteProfiles	PS50041	C-type lectin domain profile.	629	745	15.9876	IPR001304	C-type lectin-like
	BSUD.15744.1.p1	1647	ProSiteProfiles	PS50041	C-type lectin domain profile.	1226	1340	23.578	IPR001304	C-type lectin-like
	BSUD.15744.1.p1	1647	ProSiteProfiles	PS50041	C-type lectin domain profile.	1368	1485	23.3092	IPR001304	C-type lectin-like
	BSUD.15744.1.p1	1647	ProSitePatterns	PS00615	C-type lectin domain signature.	1461	1484	-	IPR018378	C-type lectin, conserved site
	BSUD.15744.1.p1	1647	CDD	cd00037	CLECT	40	162	3.12978e-17	-	-
	BSUD.15744.1.p1	1647	ProSiteProfiles	PS50041	C-type lectin domain profile.	773	895	24.026	IPR001304	C-type lectin-like
	BSUD.15744.1.p1	1647	ProSiteProfiles	PS50041	C-type lectin domain profile.	36	161	14.8228	IPR001304	C-type lectin-like
	BSUD.15744.1.p1	1647	PANTHER	PTHR22803:SF104	MACROPHAGE MANNOSE RECEPTOR 1	33	334	1.3e-284	-	-
	BSUD.15744.1.p1	1647	PANTHER	PTHR22803	MANNOSE, PHOSPHOLIPASE, LECTIN RECEPTOR RELATED	282	534	1.3e-284	-	-
	BSUD.15744.1.p1	1647	SUPERFAMILY	SSF56436	C-type lectin-like	1213	1351	9.96e-37	IPR016187	C-type lectin fold
	BSUD.15744.1.p1	1647	CDD	cd00037	CLECT	1229	1341	7.45878e-27	-	-
	BSUD.15744.1.p1	1647	Pfam	PF00059	Lectin C-type domain	203	310	4.2e-24	IPR001304	C-type lectin-like
	BSUD.15744.1.p1	1647	Pfam	PF00059	Lectin C-type domain	1380	1485	1.7e-15	IPR001304	C-type lectin-like
	BSUD.15744.1.p1	1647	Pfam	PF00059	Lectin C-type domain	351	455	7.7e-20	IPR001304	C-type lectin-like
	BSUD.15744.1.p1	1647	Pfam	PF00059	Lectin C-type domain	502	605	1e-20	IPR001304	C-type lectin-like
	BSUD.15744.1.p1	1647	Pfam	PF00059	Lectin C-type domain	641	745	1.2e-14	IPR001304	C-type lectin-like
	BSUD.15744.1.p1	1647	Pfam	PF00059	Lectin C-type domain	1239	1340	6.4e-16	IPR001304	C-type lectin-like
	BSUD.15744.1.p1	1647	Pfam	PF00059	Lectin C-type domain	1087	1202	6.5e-13	IPR001304	C-type lectin-like
	BSUD.15744.1.p1	1647	Pfam	PF00059	Lectin C-type domain	48	161	5e-13	IPR001304	C-type lectin-like
	BSUD.15744.1.p1	1647	Pfam	PF00059	Lectin C-type domain	941	1044	1.6e-19	IPR001304	C-type lectin-like
	BSUD.15744.1.p1	1647	Pfam	PF00059	Lectin C-type domain	788	895	2.5e-20	IPR001304	C-type lectin-like
	BSUD.15744.1.p1	1647	SUPERFAMILY	SSF56436	C-type lectin-like	753	896	7.76e-36	IPR016187	C-type lectin fold
	BSUD.15744.1.p1	1647	Gene3D	G3DSA:3.10.100.10	-	1061	1206	3.1e-25	IPR016186	C-type lectin-like/link domain superfamily
	BSUD.15744.1.p1	1647	PANTHER	PTHR22803:SF104	MACROPHAGE MANNOSE RECEPTOR 1	480	1606	1.3e-284	-	-
	BSUD.15744.1.p1	1647	SUPERFAMILY	SSF56436	C-type lectin-like	320	456	5.07e-40	IPR016187	C-type lectin fold
	BSUD.15744.1.p1	1647	Gene3D	G3DSA:3.10.100.10	-	21	168	7e-24	IPR016186	C-type lectin-like/link domain superfamily
	BSUD.15744.1.p1	1647	CDD	cd00037	CLECT	930	1044	1.2502e-27	-	-
	BSUD.15744.1.p1	1647	ProSitePatterns	PS00615	C-type lectin domain signature.	284	308	-	IPR018378	C-type lectin, conserved site
	BSUD.15744.1.p1	1647	SUPERFAMILY	SSF56436	C-type lectin-like	178	316	1.36e-37	IPR016187	C-type lectin fold
	BSUD.15744.1.p1	1647	CDD	cd00037	CLECT	342	455	4.39369e-33	-	-
	BSUD.15744.1.p1	1647	CDD	cd00037	CLECT	1371	1486	1.79235e-22	-	-
	BSUD.15744.1.p1	1647	Gene3D	G3DSA:3.10.100.10	-	1207	1342	2.5e-33	IPR016186	C-type lectin-like/link domain superfamily
	BSUD.15744.1.p1	1647	Gene3D	G3DSA:3.10.100.10	-	910	1045	5.6e-36	IPR016186	C-type lectin-like/link domain superfamily
	BSUD.15744.1.p1	1647	Gene3D	G3DSA:3.10.100.10	-	471	606	1.2e-37	IPR016186	C-type lectin-like/link domain superfamily
	BSUD.15744.1.p1	1647	CDD	cd00037	CLECT	196	310	1.16767e-31	-	-
	BSUD.15744.1.p1	1647	PANTHER	PTHR22803:SF104	MACROPHAGE MANNOSE RECEPTOR 1	282	534	1.3e-284	-	-
	BSUD.15744.1.p1	1647	PANTHER	PTHR22803	MANNOSE, PHOSPHOLIPASE, LECTIN RECEPTOR RELATED	33	334	1.3e-284	-	-
	BSUD.15744.1.p1	1647	ProSiteProfiles	PS50041	C-type lectin domain profile.	1075	1202	21.338	IPR001304	C-type lectin-like
	BSUD.15744.1.p1	1647	ProSitePatterns	PS00615	C-type lectin domain signature.	1020	1042	-	IPR018378	C-type lectin, conserved site
	BSUD.15744.1.p1	1647	SUPERFAMILY	SSF56436	C-type lectin-like	1348	1489	6.92e-34	IPR016187	C-type lectin fold
	BSUD.15744.1.p1	1647	SUPERFAMILY	SSF56436	C-type lectin-like	479	607	4.48e-40	IPR016187	C-type lectin fold
	BSUD.15744.1.p1	1647	CDD	cd00037	CLECT	777	896	3.10743e-26	-	-
	BSUD.15744.1.p1	1647	ProSitePatterns	PS00615	C-type lectin domain signature.	871	894	-	IPR018378	C-type lectin, conserved site
	BSUD.15744.1.p1	1647	ProSiteProfiles	PS50041	C-type lectin domain profile.	339	454	25.2676	IPR001304	C-type lectin-like
	BSUD.15744.1.p1	1647	MobiDBLite	mobidb-lite	consensus disorder prediction	1494	1550	-	-	-
	BSUD.15744.1.p1	1647	ProSitePatterns	PS00615	C-type lectin domain signature.	430	453	-	IPR018378	C-type lectin, conserved site
	BSUD.15744.1.p1	1647	PANTHER	PTHR22803	MANNOSE, PHOSPHOLIPASE, LECTIN RECEPTOR RELATED	480	1606	1.3e-284	-	-
	BSUD.15744.1.p1	1647	ProSiteProfiles	PS50041	C-type lectin domain profile.	192	309	24.09	IPR001304	C-type lectin-like
	BSUD.15744.1.p1	1647	SUPERFAMILY	SSF56436	C-type lectin-like	917	1055	1.59e-35	IPR016187	C-type lectin fold
	BSUD.15744.1.p1	1647	SUPERFAMILY	SSF56436	C-type lectin-like	15	162	1.53e-24	IPR016187	C-type lectin fold
	BSUD.15744.1.p1	1647	ProSitePatterns	PS00615	C-type lectin domain signature.	1175	1201	-	IPR018378	C-type lectin, conserved site
	BSUD.13404.1.p1	320	SUPERFAMILY	SSF53300	vWA-like	92	315	3.18e-50	IPR036465	von Willebrand factor A-like domain superfamily
	BSUD.13404.1.p1	320	PANTHER	PTHR24020	COLLAGEN ALPHA	125	315	8.3e-42	-	-
	BSUD.13404.1.p1	320	PRINTS	PR00453	Von Willebrand factor type A domain signature	135	152	5e-07	-	-
	BSUD.13404.1.p1	320	PRINTS	PR00453	Von Willebrand factor type A domain signature	174	188	5e-07	-	-
	BSUD.13404.1.p1	320	PRINTS	PR00453	Von Willebrand factor type A domain signature	240	248	5e-07	-	-
	BSUD.13404.1.p1	320	PANTHER	PTHR24020:SF15	COLLAGEN ALPHA-1(XIV) CHAIN	125	315	8.3e-42	-	-
	BSUD.13404.1.p1	320	ProSiteProfiles	PS50234	VWFA domain profile.	136	309	29.1313	IPR002035	von Willebrand factor, type A
	BSUD.13404.1.p1	320	Pfam	PF00092	von Willebrand factor type A domain	136	305	7.1e-37	IPR002035	von Willebrand factor, type A
	BSUD.13404.1.p1	320	SMART	SM00327	VWA_4	134	314	3.9e-37	IPR002035	von Willebrand factor, type A
	BSUD.13404.1.p1	320	Gene3D	G3DSA:3.40.50.410	von Willebrand factor, type A domain	133	319	6.2e-51	IPR036465	von Willebrand factor A-like domain superfamily
	BSUD.24546.1.p1	562	Pfam	PF13843	Transposase IS4	78	449	3.7e-78	IPR029526	PiggyBac transposable element-derived protein
	BSUD.24546.1.p1	562	MobiDBLite	mobidb-lite	consensus disorder prediction	21	40	-	-	-
	BSUD.24546.1.p1	562	PANTHER	PTHR46599	PIGGYBAC TRANSPOSABLE ELEMENT-DERIVED PROTEIN 4	8	560	9.1e-83	-	-
	BSUD.24546.1.p1	562	MobiDBLite	mobidb-lite	consensus disorder prediction	1	51	-	-	-
	BSUD.14599.2.p1	701	Gene3D	G3DSA:3.30.60.90	-	344	395	1.4e-12	IPR043145	Zinc finger, ZZ-type superfamily
	BSUD.14599.2.p1	701	Gene3D	G3DSA:3.30.60.90	-	68	122	1e-14	IPR043145	Zinc finger, ZZ-type superfamily
	BSUD.14599.2.p1	701	ProSitePatterns	PS01357	Zinc finger ZZ-type signature.	353	379	-	IPR000433	Zinc finger, ZZ-type
	BSUD.14599.2.p1	701	Coils	Coil	Coil	531	551	-	-	-
	BSUD.14599.2.p1	701	SUPERFAMILY	SSF159034	Mib/herc2 domain-like	274	341	5.62e-22	IPR037252	Mib/herc2 domain superfamily
	BSUD.14599.2.p1	701	ProSitePatterns	PS01357	Zinc finger ZZ-type signature.	77	104	-	IPR000433	Zinc finger, ZZ-type
	BSUD.14599.2.p1	701	SUPERFAMILY	SSF159034	Mib/herc2 domain-like	575	621	2.62e-06	IPR037252	Mib/herc2 domain superfamily
	BSUD.14599.2.p1	701	PANTHER	PTHR24202	-	2	231	5.1e-143	-	-
	BSUD.14599.2.p1	701	PANTHER	PTHR24202	-	279	437	5.1e-143	-	-
	BSUD.14599.2.p1	701	Pfam	PF00569	Zinc finger, ZZ type	348	385	8.6e-08	IPR000433	Zinc finger, ZZ-type
	BSUD.14599.2.p1	701	Pfam	PF00569	Zinc finger, ZZ type	72	111	1.2e-10	IPR000433	Zinc finger, ZZ-type
	BSUD.14599.2.p1	701	SUPERFAMILY	SSF159034	Mib/herc2 domain-like	140	210	1.15e-15	IPR037252	Mib/herc2 domain superfamily
	BSUD.14599.2.p1	701	ProSiteProfiles	PS50135	Zinc finger ZZ-type profile.	348	399	19.2478	IPR000433	Zinc finger, ZZ-type
	BSUD.14599.2.p1	701	SUPERFAMILY	SSF57850	RING/U-box	52	128	5.06e-22	-	-
	BSUD.14599.2.p1	701	Gene3D	G3DSA:2.30.30.40	SH3 Domains	267	343	9e-24	-	-
	BSUD.14599.2.p1	701	Gene3D	G3DSA:2.30.30.40	SH3 Domains	1	67	5.1e-20	-	-
	BSUD.14599.2.p1	701	ProSiteProfiles	PS51416	MIB/HERC2 domain profile.	137	214	21.097	IPR010606	Mib-herc2
	BSUD.14599.2.p1	701	PANTHER	PTHR24202:SF52	E3 UBIQUITIN-PROTEIN LIGASE MIB1	2	231	5.1e-143	-	-
	BSUD.14599.2.p1	701	SUPERFAMILY	SSF57850	RING/U-box	332	400	7.89e-17	-	-
	BSUD.14599.2.p1	701	Gene3D	G3DSA:1.10.533.10	Death Domain, Fas	457	548	6.9e-11	IPR011029	Death-like domain superfamily
	BSUD.14599.2.p1	701	ProSiteProfiles	PS51416	MIB/HERC2 domain profile.	270	342	27.1025	IPR010606	Mib-herc2
	BSUD.14599.2.p1	701	Pfam	PF06701	Mib_herc2	3	64	7.8e-19	IPR010606	Mib-herc2
	BSUD.14599.2.p1	701	Pfam	PF06701	Mib_herc2	281	340	5.8e-20	IPR010606	Mib-herc2
	BSUD.14599.2.p1	701	Pfam	PF06701	Mib_herc2	148	210	4.2e-16	IPR010606	Mib-herc2
	BSUD.14599.2.p1	701	Pfam	PF06701	Mib_herc2	578	621	1e-09	IPR010606	Mib-herc2
	BSUD.14599.2.p1	701	SMART	SM00291	zz_5	71	112	9.3e-11	IPR000433	Zinc finger, ZZ-type
	BSUD.14599.2.p1	701	SMART	SM00291	zz_5	347	391	1.2e-07	IPR000433	Zinc finger, ZZ-type
	BSUD.14599.2.p1	701	Gene3D	G3DSA:2.30.30.40	SH3 Domains	129	214	4.9e-16	-	-
	BSUD.14599.2.p1	701	PANTHER	PTHR24202	-	578	639	5.1e-143	-	-
	BSUD.14599.2.p1	701	ProSiteProfiles	PS50135	Zinc finger ZZ-type profile.	72	124	23.5116	IPR000433	Zinc finger, ZZ-type
	BSUD.14599.2.p1	701	PANTHER	PTHR24202:SF52	E3 UBIQUITIN-PROTEIN LIGASE MIB1	578	639	5.1e-143	-	-
	BSUD.14599.2.p1	701	PANTHER	PTHR24202:SF52	E3 UBIQUITIN-PROTEIN LIGASE MIB1	279	437	5.1e-143	-	-
	BSUD.14599.2.p1	701	MobiDBLite	mobidb-lite	consensus disorder prediction	680	701	-	-	-
	BSUD.14599.2.p1	701	Gene3D	G3DSA:2.30.30.40	SH3 Domains	405	627	1e-16	-	-
	BSUD.14599.2.p1	701	ProSiteProfiles	PS51416	MIB/HERC2 domain profile.	1	66	22.6857	IPR010606	Mib-herc2
	BSUD.14599.2.p1	701	Pfam	PF16739	Caspase recruitment domain	466	535	5.6e-10	IPR031964	Caspase recruitment domain
	BSUD.14599.2.p1	701	SUPERFAMILY	SSF159034	Mib/herc2 domain-like	2	65	8.37e-17	IPR037252	Mib/herc2 domain superfamily
	BSUD.12079.1.p1	1038	MobiDBLite	mobidb-lite	consensus disorder prediction	390	410	-	-	-
	BSUD.12079.1.p1	1038	MobiDBLite	mobidb-lite	consensus disorder prediction	180	202	-	-	-
	BSUD.12079.1.p1	1038	PANTHER	PTHR45725	FORMIN HOMOLOGY 2 FAMILY MEMBER	3	68	1.9e-175	-	-
	BSUD.12079.1.p1	1038	PANTHER	PTHR45725	FORMIN HOMOLOGY 2 FAMILY MEMBER	625	1027	1.9e-175	-	-
	BSUD.12079.1.p1	1038	PANTHER	PTHR45725	FORMIN HOMOLOGY 2 FAMILY MEMBER	306	417	1.9e-175	-	-
	BSUD.12079.1.p1	1038	PANTHER	PTHR45725	FORMIN HOMOLOGY 2 FAMILY MEMBER	90	284	1.9e-175	-	-
	BSUD.12079.1.p1	1038	SMART	SM00228	pdz_new	99	168	4.1e-14	IPR001478	PDZ domain
	BSUD.12079.1.p1	1038	Gene3D	G3DSA:1.20.58.2220	Formin, FH2 domain	655	1034	2.6e-104	IPR042201	Formin, FH2 domain superfamily
	BSUD.12079.1.p1	1038	ProSiteProfiles	PS50106	PDZ domain profile.	91	168	13.9935	IPR001478	PDZ domain
	BSUD.12079.1.p1	1038	Coils	Coil	Coil	818	838	-	-	-
	BSUD.12079.1.p1	1038	MobiDBLite	mobidb-lite	consensus disorder prediction	637	665	-	-	-
	BSUD.12079.1.p1	1038	SUPERFAMILY	SSF101447	Formin homology 2 domain (FH2 domain)	642	1033	4.32e-93	-	-
	BSUD.12079.1.p1	1038	SUPERFAMILY	SSF50156	PDZ domain-like	78	171	6.52e-19	IPR036034	PDZ superfamily
	BSUD.12079.1.p1	1038	Gene3D	G3DSA:1.20.1160.20	-	303	369	9.6e-10	-	-
	BSUD.12079.1.p1	1038	Gene3D	G3DSA:1.20.1160.20	-	1	56	1.2e-09	-	-
	BSUD.12079.1.p1	1038	Gene3D	G3DSA:1.20.1160.20	-	203	274	1.3e-12	-	-
	BSUD.12079.1.p1	1038	Pfam	PF02181	Formin Homology 2 Domain	662	1022	8.6e-96	IPR015425	Formin, FH2 domain
	BSUD.12079.1.p1	1038	Gene3D	G3DSA:2.30.42.10	-	67	170	3.6e-19	IPR036034	PDZ superfamily
	BSUD.12079.1.p1	1038	CDD	cd00992	PDZ_signaling	91	164	4.28395e-14	-	-
	BSUD.12079.1.p1	1038	ProSiteProfiles	PS51444	Formin homology-2 (FH2) domain profile.	659	1038	67.3784	IPR015425	Formin, FH2 domain
	BSUD.12079.1.p1	1038	Pfam	PF00595	PDZ domain	92	159	5.8e-11	IPR001478	PDZ domain
	BSUD.12079.1.p1	1038	PANTHER	PTHR45725:SF3	DELPHILIN	3	68	1.9e-175	-	-
	BSUD.12079.1.p1	1038	PANTHER	PTHR45725:SF3	DELPHILIN	625	1027	1.9e-175	-	-
	BSUD.12079.1.p1	1038	PANTHER	PTHR45725:SF3	DELPHILIN	306	417	1.9e-175	-	-
	BSUD.12079.1.p1	1038	PANTHER	PTHR45725:SF3	DELPHILIN	90	284	1.9e-175	-	-
	BSUD.12079.1.p1	1038	Coils	Coil	Coil	971	991	-	-	-
	BSUD.12079.1.p1	1038	SMART	SM00498	it6_source	657	1037	5.1e-51	IPR015425	Formin, FH2 domain
	BSUD.10770.1.p1	429	PANTHER	PTHR22589:SF14	CHOLINE O-ACETYLTRANSFERASE	1	423	3.2e-163	-	-
	BSUD.10770.1.p1	429	SUPERFAMILY	SSF52777	CoA-dependent acyltransferases	206	420	1.22e-73	-	-
	BSUD.10770.1.p1	429	PANTHER	PTHR22589	CARNITINE O-ACYLTRANSFERASE	1	423	3.2e-163	IPR000542	Acyltransferase ChoActase/COT/CPT
	BSUD.10770.1.p1	429	Gene3D	G3DSA:3.30.559.70	-	1	210	2.7e-149	IPR042231	Choline/Carnitine o-acyltransferase, domain 2
	BSUD.10770.1.p1	429	Gene3D	G3DSA:3.30.559.10	-	211	415	2.7e-149	IPR023213	Chloramphenicol acetyltransferase-like domain superfamily
	BSUD.10770.1.p1	429	SUPERFAMILY	SSF52777	CoA-dependent acyltransferases	1	204	3.78e-50	-	-
	BSUD.10770.1.p1	429	Pfam	PF00755	Choline/Carnitine o-acyltransferase	1	409	3e-118	IPR039551	Choline/carnitine acyltransferase domain
	BSUD.10770.1.p1	429	ProSitePatterns	PS00440	Acyltransferases ChoActase / COT / CPT family signature 2.	119	146	-	IPR000542	Acyltransferase ChoActase/COT/CPT
	BSUD.25581.1.p1	765	PRINTS	PR00092	Tyrosinase copper-binding domain signature	155	172	3.4e-12	IPR002227	Tyrosinase copper-binding domain
	BSUD.25581.1.p1	765	PRINTS	PR00092	Tyrosinase copper-binding domain signature	275	286	3.4e-12	IPR002227	Tyrosinase copper-binding domain
	BSUD.25581.1.p1	765	PRINTS	PR00092	Tyrosinase copper-binding domain signature	295	313	3.4e-12	IPR002227	Tyrosinase copper-binding domain
	BSUD.25581.1.p1	765	PRINTS	PR00092	Tyrosinase copper-binding domain signature	184	189	3.4e-12	IPR002227	Tyrosinase copper-binding domain
	BSUD.25581.1.p1	765	SUPERFAMILY	SSF48056	Di-copper centre-containing domain	105	316	1.31e-51	IPR008922	Di-copper centre-containing domain superfamily
	BSUD.25581.1.p1	765	Gene3D	G3DSA:1.10.1280.10	-	105	353	2.6e-54	IPR008922	Di-copper centre-containing domain superfamily
	BSUD.25581.1.p1	765	PANTHER	PTHR11474:SF21	TYROSINASE	103	397	1.4e-66	IPR015559	Tyrosinase-like
	BSUD.25581.1.p1	765	ProSitePatterns	PS00497	Tyrosinase CuA-binding region signature.	155	172	-	IPR002227	Tyrosinase copper-binding domain
	BSUD.25581.1.p1	765	PANTHER	PTHR11474	TYROSINASE FAMILY MEMBER	103	397	1.4e-66	-	-
	BSUD.25581.1.p1	765	ProSitePatterns	PS00498	Tyrosinase and hemocyanins CuB-binding region signature.	296	307	-	IPR002227	Tyrosinase copper-binding domain
	BSUD.25581.1.p1	765	Pfam	PF00264	Common central domain of tyrosinase	264	314	1e-14	IPR002227	Tyrosinase copper-binding domain
	BSUD.25581.1.p1	765	Pfam	PF00264	Common central domain of tyrosinase	136	228	4.6e-16	IPR002227	Tyrosinase copper-binding domain
	BSUD.20289.2.p1	429	CDD	cd13959	PT_UbiA_COQ2	188	427	2.21319e-115	IPR039653	Prenyltransferase
	BSUD.20289.2.p1	429	PANTHER	PTHR11048	PRENYLTRANSFERASES	112	428	4.5e-130	IPR039653	Prenyltransferase
	BSUD.20289.2.p1	429	TIGRFAM	TIGR01474	ubiA_proteo: 4-hydroxybenzoate polyprenyl transferase	181	428	1.1e-102	IPR006370	4-hydroxybenzoate polyprenyltransferase-like
	BSUD.20289.2.p1	429	Gene3D	G3DSA:1.10.357.140	UbiA prenyltransferase	193	344	4.2e-41	IPR044878	UbiA prenyltransferase superfamily
	BSUD.20289.2.p1	429	Gene3D	G3DSA:1.20.120.1780	UbiA prenyltransferase	345	429	1.7e-23	-	-
	BSUD.20289.2.p1	429	ProSiteProfiles	PS50157	Zinc finger C2H2 type domain profile.	41	69	9.03681	IPR013087	Zinc finger C2H2-type
	BSUD.20289.2.p1	429	Pfam	PF01040	UbiA prenyltransferase family	200	426	8.8e-50	IPR000537	UbiA prenyltransferase family
	BSUD.20289.2.p1	429	Hamap	MF_01635	4-hydroxybenzoate octaprenyltransferase [ubiA].	177	428	24.1221	IPR006370	4-hydroxybenzoate polyprenyltransferase-like
	BSUD.20289.2.p1	429	PANTHER	PTHR11048:SF28	4-HYDROXYBENZOATE POLYPRENYLTRANSFERASE, MITOCHONDRIAL	112	428	4.5e-130	-	-
	BSUD.20289.2.p1	429	ProSitePatterns	PS00943	UbiA prenyltransferase family signature.	240	262	-	IPR030470	UbiA prenyltransferase conserved site
	BSUD.22799.4.p1	655	MobiDBLite	mobidb-lite	consensus disorder prediction	636	655	-	-	-
	BSUD.22799.4.p1	655	SUPERFAMILY	SSF52091	SpoIIaa-like	524	634	2.75e-10	IPR036513	STAS domain superfamily
	BSUD.22799.4.p1	655	PANTHER	PTHR11814:SF55	SODIUM-INDEPENDENT SULFATE ANION TRANSPORTER	75	638	1.2e-162	-	-
	BSUD.22799.4.p1	655	Pfam	PF00916	Sulfate permease family	94	490	1.9e-88	IPR011547	SLC26A/SulP transporter domain
	BSUD.22799.4.p1	655	PANTHER	PTHR11814	SULFATE TRANSPORTER	75	638	1.2e-162	IPR001902	SLC26A/SulP transporter
	BSUD.22799.4.p1	655	TIGRFAM	TIGR00815	sulP: sulfate permease	81	620	6.9e-115	IPR001902	SLC26A/SulP transporter
	BSUD.22799.4.p1	655	Gene3D	G3DSA:3.30.750.24	STAS domain	525	641	2.7e-16	IPR036513	STAS domain superfamily
	BSUD.22799.4.p1	655	ProSiteProfiles	PS50801	STAS domain profile.	523	634	12.7249	IPR002645	STAS domain
	BSUD.22799.4.p1	655	Pfam	PF01740	STAS domain	527	630	2e-11	IPR002645	STAS domain
	BSUD.22799.4.p1	655	CDD	cd07042	STAS_SulP_like_sulfate_transporter	531	618	3.23005e-14	-	-
	BSUD.22799.4.p1	655	ProSitePatterns	PS01130	SLC26A transporters signature.	123	144	-	IPR018045	Sulphate anion transporter, conserved site
	BSUD.22799.3.p1	655	MobiDBLite	mobidb-lite	consensus disorder prediction	636	655	-	-	-
	BSUD.22799.3.p1	655	SUPERFAMILY	SSF52091	SpoIIaa-like	524	634	2.75e-10	IPR036513	STAS domain superfamily
	BSUD.22799.3.p1	655	PANTHER	PTHR11814:SF55	SODIUM-INDEPENDENT SULFATE ANION TRANSPORTER	75	638	1.2e-162	-	-
	BSUD.22799.3.p1	655	Pfam	PF00916	Sulfate permease family	94	490	1.9e-88	IPR011547	SLC26A/SulP transporter domain
	BSUD.22799.3.p1	655	PANTHER	PTHR11814	SULFATE TRANSPORTER	75	638	1.2e-162	IPR001902	SLC26A/SulP transporter
	BSUD.22799.3.p1	655	TIGRFAM	TIGR00815	sulP: sulfate permease	81	620	6.9e-115	IPR001902	SLC26A/SulP transporter
	BSUD.22799.3.p1	655	Gene3D	G3DSA:3.30.750.24	STAS domain	525	641	2.7e-16	IPR036513	STAS domain superfamily
	BSUD.22799.3.p1	655	ProSiteProfiles	PS50801	STAS domain profile.	523	634	12.7249	IPR002645	STAS domain
	BSUD.22799.3.p1	655	Pfam	PF01740	STAS domain	527	630	2e-11	IPR002645	STAS domain
	BSUD.22799.3.p1	655	CDD	cd07042	STAS_SulP_like_sulfate_transporter	531	618	3.23005e-14	-	-
	BSUD.22799.3.p1	655	ProSitePatterns	PS01130	SLC26A transporters signature.	123	144	-	IPR018045	Sulphate anion transporter, conserved site
	BSUD.716.1.p1	357	MobiDBLite	mobidb-lite	consensus disorder prediction	330	350	-	-	-
	BSUD.716.1.p1	357	MobiDBLite	mobidb-lite	consensus disorder prediction	315	357	-	-	-
	BSUD.716.1.p1	357	PANTHER	PTHR20765	-	21	237	7.4e-27	IPR027197	Equilibrative nucleobase transporter 1
	BSUD.716.1.p1	357	MobiDBLite	mobidb-lite	consensus disorder prediction	315	329	-	-	-
	BSUD.716.1.p1	357	MobiDBLite	mobidb-lite	consensus disorder prediction	238	264	-	-	-
	BSUD.716.1.p1	357	SUPERFAMILY	SSF103473	MFS general substrate transporter	31	228	3.92e-06	IPR036259	MFS transporter superfamily
	BSUD.716.1.p1	357	Coils	Coil	Coil	327	350	-	-	-
	BSUD.9601.1.p1	200	MobiDBLite	mobidb-lite	consensus disorder prediction	182	200	-	-	-
	BSUD.9601.1.p1	200	MobiDBLite	mobidb-lite	consensus disorder prediction	177	200	-	-	-
	BSUD.9601.1.p1	200	PANTHER	PTHR16230	CAPPUCCINO	24	182	5.3e-32	IPR024857	Cappuccino
	BSUD.5822.2.p1	597	MobiDBLite	mobidb-lite	consensus disorder prediction	416	506	-	-	-
	BSUD.5822.2.p1	597	SMART	SM00355	c2h2final6	292	314	0.00039	IPR013087	Zinc finger C2H2-type
	BSUD.5822.2.p1	597	SMART	SM00355	c2h2final6	174	197	2.3	IPR013087	Zinc finger C2H2-type
	BSUD.5822.2.p1	597	SMART	SM00355	c2h2final6	320	342	0.0024	IPR013087	Zinc finger C2H2-type
	BSUD.5822.2.p1	597	SMART	SM00355	c2h2final6	386	410	0.57	IPR013087	Zinc finger C2H2-type
	BSUD.5822.2.p1	597	SMART	SM00355	c2h2final6	263	286	0.015	IPR013087	Zinc finger C2H2-type
	BSUD.5822.2.p1	597	MobiDBLite	mobidb-lite	consensus disorder prediction	426	458	-	-	-
	BSUD.5822.2.p1	597	Gene3D	G3DSA:3.30.160.60	Classic Zinc Finger	318	342	1e-06	-	-
	BSUD.5822.2.p1	597	ProSiteProfiles	PS50157	Zinc finger C2H2 type domain profile.	174	202	9.34855	IPR013087	Zinc finger C2H2-type
	BSUD.5822.2.p1	597	Gene3D	G3DSA:3.30.160.60	Classic Zinc Finger	284	316	5.2e-08	-	-
	BSUD.5822.2.p1	597	SUPERFAMILY	SSF57667	beta-beta-alpha zinc fingers	316	353	2.39e-05	IPR036236	Zinc finger C2H2 superfamily
	BSUD.5822.2.p1	597	Gene3D	G3DSA:3.30.160.60	Classic Zinc Finger	261	283	1.9e-05	-	-
	BSUD.5822.2.p1	597	ProSiteProfiles	PS50157	Zinc finger C2H2 type domain profile.	320	347	9.4109	IPR013087	Zinc finger C2H2-type
	BSUD.5822.2.p1	597	ProSiteProfiles	PS50157	Zinc finger C2H2 type domain profile.	292	319	11.0736	IPR013087	Zinc finger C2H2-type
	BSUD.5822.2.p1	597	SUPERFAMILY	SSF57667	beta-beta-alpha zinc fingers	276	326	3.15e-15	IPR036236	Zinc finger C2H2 superfamily
	BSUD.5822.2.p1	597	SUPERFAMILY	SSF57667	beta-beta-alpha zinc fingers	233	286	3.93e-05	IPR036236	Zinc finger C2H2 superfamily
	BSUD.5822.2.p1	597	MobiDBLite	mobidb-lite	consensus disorder prediction	470	506	-	-	-
	BSUD.5822.2.p1	597	PANTHER	PTHR24392	ZINC FINGER PROTEIN	172	353	2.3e-43	-	-
	BSUD.5822.2.p1	597	PANTHER	PTHR24392	ZINC FINGER PROTEIN	175	412	2.3e-43	-	-
	BSUD.5822.2.p1	597	Gene3D	G3DSA:3.30.160.60	Classic Zinc Finger	138	230	9.7e-06	-	-
	BSUD.5822.2.p1	597	SUPERFAMILY	SSF57667	beta-beta-alpha zinc fingers	174	225	4.43e-05	IPR036236	Zinc finger C2H2 superfamily
	BSUD.5822.2.p1	597	MobiDBLite	mobidb-lite	consensus disorder prediction	126	159	-	-	-
	BSUD.5822.2.p1	597	ProSitePatterns	PS00028	Zinc finger C2H2 type domain signature.	176	197	-	IPR013087	Zinc finger C2H2-type
	BSUD.7146.1.p1	598	Coils	Coil	Coil	532	552	-	-	-
	BSUD.7146.1.p1	598	MobiDBLite	mobidb-lite	consensus disorder prediction	1	201	-	-	-
	BSUD.7146.1.p1	598	MobiDBLite	mobidb-lite	consensus disorder prediction	577	598	-	-	-
	BSUD.7146.1.p1	598	MobiDBLite	mobidb-lite	consensus disorder prediction	162	197	-	-	-
	BSUD.7146.1.p1	598	MobiDBLite	mobidb-lite	consensus disorder prediction	35	149	-	-	-
	BSUD.7146.1.p1	598	MobiDBLite	mobidb-lite	consensus disorder prediction	543	598	-	-	-
	BSUD.7146.1.p1	598	PANTHER	PTHR18063:SF8	UBIQUITIN CARBOXYL-TERMINAL HYDROLASE MINDY-2	56	594	3.2e-139	-	-
	BSUD.7146.1.p1	598	Pfam	PF04424	MINDY deubiquitinase	248	371	3.6e-37	IPR033979	MINDY deubiquitinase domain
	BSUD.7146.1.p1	598	PANTHER	PTHR18063	NF-E2 INDUCIBLE PROTEIN	56	594	3.2e-139	IPR007518	MINDY deubiquitinase
	BSUD.7146.3.p1	598	Coils	Coil	Coil	532	552	-	-	-
	BSUD.7146.3.p1	598	MobiDBLite	mobidb-lite	consensus disorder prediction	1	201	-	-	-
	BSUD.7146.3.p1	598	MobiDBLite	mobidb-lite	consensus disorder prediction	577	598	-	-	-
	BSUD.7146.3.p1	598	MobiDBLite	mobidb-lite	consensus disorder prediction	162	197	-	-	-
	BSUD.7146.3.p1	598	MobiDBLite	mobidb-lite	consensus disorder prediction	35	149	-	-	-
	BSUD.7146.3.p1	598	MobiDBLite	mobidb-lite	consensus disorder prediction	543	598	-	-	-
	BSUD.7146.3.p1	598	PANTHER	PTHR18063:SF8	UBIQUITIN CARBOXYL-TERMINAL HYDROLASE MINDY-2	56	594	3.2e-139	-	-
	BSUD.7146.3.p1	598	Pfam	PF04424	MINDY deubiquitinase	248	371	3.6e-37	IPR033979	MINDY deubiquitinase domain
	BSUD.7146.3.p1	598	PANTHER	PTHR18063	NF-E2 INDUCIBLE PROTEIN	56	594	3.2e-139	IPR007518	MINDY deubiquitinase
	BSUD.7146.2.p1	598	Coils	Coil	Coil	532	552	-	-	-
	BSUD.7146.2.p1	598	MobiDBLite	mobidb-lite	consensus disorder prediction	1	201	-	-	-
	BSUD.7146.2.p1	598	MobiDBLite	mobidb-lite	consensus disorder prediction	577	598	-	-	-
	BSUD.7146.2.p1	598	MobiDBLite	mobidb-lite	consensus disorder prediction	162	197	-	-	-
	BSUD.7146.2.p1	598	MobiDBLite	mobidb-lite	consensus disorder prediction	35	149	-	-	-
	BSUD.7146.2.p1	598	MobiDBLite	mobidb-lite	consensus disorder prediction	543	598	-	-	-
	BSUD.7146.2.p1	598	PANTHER	PTHR18063:SF8	UBIQUITIN CARBOXYL-TERMINAL HYDROLASE MINDY-2	56	594	3.2e-139	-	-
	BSUD.7146.2.p1	598	Pfam	PF04424	MINDY deubiquitinase	248	371	3.6e-37	IPR033979	MINDY deubiquitinase domain
	BSUD.7146.2.p1	598	PANTHER	PTHR18063	NF-E2 INDUCIBLE PROTEIN	56	594	3.2e-139	IPR007518	MINDY deubiquitinase
	BSUD.22886.2.p1	295	Gene3D	G3DSA:1.20.80.60	-	93	154	4e-11	-	-
	BSUD.7491.1.p1	709	Gene3D	G3DSA:3.40.50.1000	-	255	381	8.5e-06	IPR023214	HAD superfamily
	BSUD.7491.1.p1	709	PANTHER	PTHR24093:SF284	PLASMA MEMBRANE CALCIUM-TRANSPORTING ATPASE 3	6	636	0	-	-
	BSUD.7491.1.p1	709	ProSitePatterns	PS00154	E1-E2 ATPases phosphorylation site.	35	41	-	IPR018303	P-type ATPase, phosphorylation site
	BSUD.7491.1.p1	709	TIGRFAM	TIGR01517	ATPase-IIB_Ca: calcium-translocating P-type ATPase, PMCA-type	7	525	4.4e-194	IPR006408	P-type ATPase, subfamily IIB
	BSUD.7491.1.p1	709	SUPERFAMILY	SSF56784	HAD-like	32	469	9.86e-52	IPR036412	HAD-like superfamily
	BSUD.7491.1.p1	709	Pfam	PF00689	Cation transporting ATPase, C-terminus	450	632	1.7e-41	IPR006068	Cation-transporting P-type ATPase, C-terminal
	BSUD.7491.1.p1	709	SFLD	SFLDF00027	p-type atpase	15	417	0	IPR044492	P-type ATPase, haloacid dehalogenase domain
	BSUD.7491.1.p1	709	PRINTS	PR00121	Sodium/potassium-transporting ATPase signature	160	178	2.3e-09	-	-
	BSUD.7491.1.p1	709	PRINTS	PR00121	Sodium/potassium-transporting ATPase signature	26	47	2.3e-09	-	-
	BSUD.7491.1.p1	709	Pfam	PF13246	Cation transport ATPase (P-type)	91	176	1.9e-19	-	-
	BSUD.7491.1.p1	709	Gene3D	G3DSA:3.40.1110.10	-	74	254	2.2e-31	IPR023299	P-type ATPase, cytoplasmic domain N
	BSUD.7491.1.p1	709	PANTHER	PTHR24093	CATION TRANSPORTING ATPASE	6	636	0	-	-
	BSUD.7491.1.p1	709	MobiDBLite	mobidb-lite	consensus disorder prediction	644	668	-	-	-
	BSUD.7491.1.p1	709	SFLD	SFLDS00003	Haloacid Dehalogenase	15	417	0	-	-
	BSUD.7491.1.p1	709	SUPERFAMILY	SSF81665	Calcium ATPase, transmembrane domain M	8	637	2.75e-65	IPR023298	P-type ATPase, transmembrane domain superfamily
	BSUD.7491.1.p1	709	PRINTS	PR00119	P-type cation-transporting ATPase superfamily signature	365	384	1.7e-33	-	-
	BSUD.7491.1.p1	709	PRINTS	PR00119	P-type cation-transporting ATPase superfamily signature	33	47	1.7e-33	-	-
	BSUD.7491.1.p1	709	PRINTS	PR00119	P-type cation-transporting ATPase superfamily signature	270	280	1.7e-33	-	-
	BSUD.7491.1.p1	709	PRINTS	PR00119	P-type cation-transporting ATPase superfamily signature	248	259	1.7e-33	-	-
	BSUD.7491.1.p1	709	PRINTS	PR00119	P-type cation-transporting ATPase superfamily signature	389	401	1.7e-33	-	-
	BSUD.7491.1.p1	709	Gene3D	G3DSA:1.20.1110.10	-	5	57	1.5e-16	-	-
	BSUD.7491.1.p1	709	TIGRFAM	TIGR01494	ATPase_P-type: HAD ATPase, P-type, family IC	332	446	8.7e-29	IPR001757	P-type ATPase
	BSUD.7491.1.p1	709	Pfam	PF08282	haloacid dehalogenase-like hydrolase	354	411	0.00011	-	-
	BSUD.7491.1.p1	709	Gene3D	G3DSA:1.20.1110.10	-	382	637	5.3e-79	-	-
	BSUD.7491.1.p1	709	SUPERFAMILY	SSF81660	Metal cation-transporting ATPase, ATP-binding domain N	39	260	2.03e-46	IPR023299	P-type ATPase, cytoplasmic domain N
	BSUD.2798.1.p1	786	PANTHER	PTHR24075	SEC63 DOMAIN-CONTAINING	5	783	2.3e-148	-	-
	BSUD.2798.1.p1	786	Pfam	PF02889	Sec63 Brl domain	234	472	1.5e-10	IPR004179	Sec63 domain
	BSUD.2798.1.p1	786	Gene3D	G3DSA:2.60.40.150	C2 domain	625	746	3.5e-26	IPR035892	C2 domain superfamily
	BSUD.2798.1.p1	786	Coils	Coil	Coil	491	516	-	-	-
	BSUD.2798.1.p1	786	SMART	SM00271	dnaj_3	102	157	5.5e-21	IPR001623	DnaJ domain
	BSUD.2798.1.p1	786	MobiDBLite	mobidb-lite	consensus disorder prediction	511	535	-	-	-
	BSUD.2798.1.p1	786	SUPERFAMILY	SSF81296	E set domains	445	745	5.18e-21	IPR014756	Immunoglobulin E-set
	BSUD.2798.1.p1	786	MobiDBLite	mobidb-lite	consensus disorder prediction	751	786	-	-	-
	BSUD.2798.1.p1	786	MobiDBLite	mobidb-lite	consensus disorder prediction	643	657	-	-	-
	BSUD.2798.1.p1	786	PRINTS	PR00625	DnaJ domain signature	105	123	4.4e-07	IPR001623	DnaJ domain
	BSUD.2798.1.p1	786	PRINTS	PR00625	DnaJ domain signature	123	138	4.4e-07	IPR001623	DnaJ domain
	BSUD.2798.1.p1	786	SUPERFAMILY	SSF158702	Sec63 N-terminal domain-like	244	438	2.62e-33	-	-
	BSUD.2798.1.p1	786	CDD	cd06257	DnaJ	103	154	1.86681e-17	IPR001623	DnaJ domain
	BSUD.2798.1.p1	786	Gene3D	G3DSA:1.10.3380.10	-	221	373	5.1e-22	-	-
	BSUD.2798.1.p1	786	Gene3D	G3DSA:1.10.287.110	DnaJ domain	98	176	1.5e-19	IPR036869	Chaperone J-domain superfamily
	BSUD.2798.1.p1	786	MobiDBLite	mobidb-lite	consensus disorder prediction	493	510	-	-	-
	BSUD.2798.1.p1	786	ProSiteProfiles	PS50076	dnaJ domain profile.	103	165	17.8622	IPR001623	DnaJ domain
	BSUD.2798.1.p1	786	Gene3D	G3DSA:1.10.150.20	-	377	436	2.9e-17	-	-
	BSUD.2798.1.p1	786	MobiDBLite	mobidb-lite	consensus disorder prediction	585	600	-	-	-
	BSUD.2798.1.p1	786	MobiDBLite	mobidb-lite	consensus disorder prediction	536	553	-	-	-
	BSUD.2798.1.p1	786	SMART	SM00973	Sec63_2	219	741	1.2e-06	IPR004179	Sec63 domain
	BSUD.2798.1.p1	786	MobiDBLite	mobidb-lite	consensus disorder prediction	601	621	-	-	-
	BSUD.2798.1.p1	786	MobiDBLite	mobidb-lite	consensus disorder prediction	563	584	-	-	-
	BSUD.2798.1.p1	786	Pfam	PF02889	Sec63 Brl domain	654	730	9.2e-07	IPR004179	Sec63 domain
	BSUD.2798.1.p1	786	SUPERFAMILY	SSF46565	Chaperone J-domain	100	202	1.1e-23	IPR036869	Chaperone J-domain superfamily
	BSUD.2798.1.p1	786	MobiDBLite	mobidb-lite	consensus disorder prediction	481	657	-	-	-
	BSUD.2798.1.p1	786	MobiDBLite	mobidb-lite	consensus disorder prediction	761	786	-	-	-
	BSUD.2798.1.p1	786	PANTHER	PTHR24075:SF0	TRANSLOCATION PROTEIN SEC63 HOMOLOG	5	783	2.3e-148	IPR027137	Translocation protein Sec63
	BSUD.2798.1.p1	786	Pfam	PF00226	DnaJ domain	103	161	1.8e-17	IPR001623	DnaJ domain
	BSUD.2112.1.p1	464	Gene3D	G3DSA:3.40.190.10	-	3	85	2.8e-36	-	-
	BSUD.2112.1.p1	464	SMART	SM00079	GluR_14	1	126	0.00047	IPR001320	Ionotropic glutamate receptor
	BSUD.2112.1.p1	464	PANTHER	PTHR18966:SF391	NMDA RECEPTOR 2, ISOFORM C	2	210	5.2e-51	-	-
	BSUD.2112.1.p1	464	Pfam	PF00497	Bacterial extracellular solute-binding proteins, family 3	13	124	1e-12	IPR001638	Solute-binding protein family 3/N-terminal domain of MltF
	BSUD.2112.1.p1	464	MobiDBLite	mobidb-lite	consensus disorder prediction	412	441	-	-	-
	BSUD.2112.1.p1	464	SUPERFAMILY	SSF53850	Periplasmic binding protein-like II	6	124	5.43e-21	-	-
	BSUD.2112.1.p1	464	PANTHER	PTHR18966	IONOTROPIC GLUTAMATE RECEPTOR	2	210	5.2e-51	-	-
	BSUD.2112.1.p1	464	MobiDBLite	mobidb-lite	consensus disorder prediction	406	446	-	-	-
	BSUD.2112.1.p1	464	Gene3D	G3DSA:3.40.190.10	-	86	123	2.8e-36	-	-
	BSUD.2112.1.p1	464	MobiDBLite	mobidb-lite	consensus disorder prediction	343	375	-	-	-
	BSUD.9893.2.p1	2715	PANTHER	PTHR17695	UNCHARACTERIZED	6	2691	0	-	-
	BSUD.9893.2.p1	2715	SUPERFAMILY	SSF48371	ARM repeat	80	1418	5.85e-10	IPR016024	Armadillo-type fold
	BSUD.9893.2.p1	2715	Pfam	PF07539	Down-regulated in metastasis	903	1522	4.1e-149	IPR011430	Down-regulated-in-metastasis protein
	BSUD.9893.2.p1	2715	Coils	Coil	Coil	2644	2664	-	-	-
	BSUD.9893.2.p1	2715	SUPERFAMILY	SSF48371	ARM repeat	1428	2617	1.67e-54	IPR016024	Armadillo-type fold
	BSUD.9893.2.p1	2715	SUPERFAMILY	SSF48371	ARM repeat	75	301	1.4e-10	IPR016024	Armadillo-type fold
	BSUD.9893.2.p1	2715	Gene3D	G3DSA:1.25.10.10	-	57	407	6.8e-07	IPR011989	Armadillo-like helical
	BSUD.9893.2.p1	2715	Gene3D	G3DSA:1.25.10.10	-	2267	2674	1.4e-10	IPR011989	Armadillo-like helical
	BSUD.9893.2.p1	2715	Gene3D	G3DSA:1.25.10.10	-	1286	1870	3.2e-13	IPR011989	Armadillo-like helical
	BSUD.9893.1.p1	2715	PANTHER	PTHR17695	UNCHARACTERIZED	6	2691	0	-	-
	BSUD.9893.1.p1	2715	SUPERFAMILY	SSF48371	ARM repeat	80	1418	5.85e-10	IPR016024	Armadillo-type fold
	BSUD.9893.1.p1	2715	Pfam	PF07539	Down-regulated in metastasis	903	1522	4.1e-149	IPR011430	Down-regulated-in-metastasis protein
	BSUD.9893.1.p1	2715	Coils	Coil	Coil	2644	2664	-	-	-
	BSUD.9893.1.p1	2715	SUPERFAMILY	SSF48371	ARM repeat	1428	2617	1.67e-54	IPR016024	Armadillo-type fold
	BSUD.9893.1.p1	2715	SUPERFAMILY	SSF48371	ARM repeat	75	301	1.4e-10	IPR016024	Armadillo-type fold
	BSUD.9893.1.p1	2715	Gene3D	G3DSA:1.25.10.10	-	57	407	6.8e-07	IPR011989	Armadillo-like helical
	BSUD.9893.1.p1	2715	Gene3D	G3DSA:1.25.10.10	-	2267	2674	1.4e-10	IPR011989	Armadillo-like helical
	BSUD.9893.1.p1	2715	Gene3D	G3DSA:1.25.10.10	-	1286	1870	3.2e-13	IPR011989	Armadillo-like helical
	BSUD.16443.1.p1	559	PANTHER	PTHR11409:SF39	ADENOSINE DEAMINASE 2	60	513	4.2e-134	-	-
	BSUD.16443.1.p1	559	PANTHER	PTHR11409	ADENOSINE DEAMINASE	60	513	4.2e-134	IPR006330	Adenosine/adenine deaminase
	BSUD.16443.1.p1	559	TIGRFAM	TIGR01431	adm_rel: adenosine deaminase-related growth factor	35	512	3.5e-177	IPR006331	Adenosine deaminase-related growth factor
	BSUD.16443.1.p1	559	Pfam	PF08451	Adenosine/AMP deaminase N-terminal	21	108	1e-12	IPR013659	Adenosine/AMP deaminase N-terminal
	BSUD.16443.1.p1	559	Pfam	PF00962	Adenosine deaminase	195	496	6.8e-21	IPR001365	Adenosine deaminase domain
	BSUD.16443.1.p1	559	SUPERFAMILY	SSF51556	Metallo-dependent hydrolases	88	515	2.2e-72	IPR032466	Metal-dependent hydrolase
	BSUD.16443.1.p1	559	Gene3D	G3DSA:3.20.20.140	-	35	514	1.6e-124	-	-
	BSUD.11585.2.p1	252	MobiDBLite	mobidb-lite	consensus disorder prediction	47	79	-	-	-
	BSUD.11585.2.p1	252	Gene3D	G3DSA:1.25.40.10	Tetratricopeptide repeat domain	93	201	2e-06	IPR011990	Tetratricopeptide-like helical domain superfamily
	BSUD.11585.2.p1	252	PANTHER	PTHR15315	RING FINGER PROTEIN 41, 151	93	252	4.7e-51	-	-
	BSUD.11585.2.p1	252	PANTHER	PTHR15315:SF39	-	93	252	4.7e-51	-	-
	BSUD.11585.2.p1	252	MobiDBLite	mobidb-lite	consensus disorder prediction	47	67	-	-	-
	BSUD.11585.2.p1	252	SUPERFAMILY	SSF48452	TPR-like	105	160	1.58e-05	IPR011990	Tetratricopeptide-like helical domain superfamily
	BSUD.25280.2.p1	287	PANTHER	PTHR32059	RAB11-BINDING PROTEIN RELCH	23	287	8.4e-68	IPR040362	RAB11-binding protein RELCH
	BSUD.25280.2.p1	287	Gene3D	G3DSA:1.25.10.10	-	6	287	2.7e-11	IPR011989	Armadillo-like helical
	BSUD.25280.2.p1	287	PANTHER	PTHR32059:SF0	RAB11-BINDING PROTEIN RELCH	23	287	8.4e-68	-	-
	BSUD.25280.2.p1	287	ProSiteProfiles	PS50077	HEAT repeat profile.	207	245	10.1519	IPR021133	HEAT, type 2
	BSUD.25280.2.p1	287	SUPERFAMILY	SSF48371	ARM repeat	31	278	1.03e-11	IPR016024	Armadillo-type fold
	BSUD.3732.3.p1	247	ProSiteProfiles	PS50835	Ig-like domain profile.	63	163	6.92315	IPR007110	Immunoglobulin-like domain
	BSUD.1309.1.p1	300	SUPERFAMILY	SSF54373	FAD-linked reductases, C-terminal domain	27	232	7.75e-38	-	-
	BSUD.1309.1.p1	300	Pfam	PF00732	GMC oxidoreductase	1	32	1.8e-06	IPR000172	Glucose-methanol-choline oxidoreductase, N-terminal
	BSUD.1309.1.p1	300	SUPERFAMILY	SSF51905	FAD/NAD(P)-binding domain	1	291	3.63e-25	IPR036188	FAD/NAD(P)-binding domain superfamily
	BSUD.1309.1.p1	300	Gene3D	G3DSA:3.50.50.60	-	1	288	4.7e-81	IPR036188	FAD/NAD(P)-binding domain superfamily
	BSUD.1309.1.p1	300	Gene3D	G3DSA:3.30.560.10	Glucose Oxidase, domain 3	26	227	4.7e-81	-	-
	BSUD.1309.1.p1	300	PANTHER	PTHR11552	GLUCOSE-METHANOL-CHOLINE GMC OXIDOREDUCTASE	1	289	3.7e-88	IPR012132	Glucose-methanol-choline oxidoreductase
	BSUD.1309.1.p1	300	Pfam	PF05199	GMC oxidoreductase	139	284	2.2e-42	IPR007867	Glucose-methanol-choline oxidoreductase, C-terminal
	BSUD.10844.1.p1	347	ProSitePatterns	PS00027	'Homeobox' domain signature.	169	192	-	IPR017970	Homeobox, conserved site
	BSUD.10844.1.p1	347	PANTHER	PTHR24329	HOMEOBOX PROTEIN ARISTALESS	108	299	6.6e-49	-	-
	BSUD.10844.1.p1	347	Pfam	PF00046	Homeodomain	137	193	3.9e-23	IPR001356	Homeobox domain
	BSUD.10844.1.p1	347	Gene3D	G3DSA:1.10.10.60	-	130	212	7.6e-29	-	-
	BSUD.10844.1.p1	347	PANTHER	PTHR24329:SF551	FI01017P-RELATED	108	299	6.6e-49	-	-
	BSUD.10844.1.p1	347	MobiDBLite	mobidb-lite	consensus disorder prediction	198	307	-	-	-
	BSUD.10844.1.p1	347	ProSiteProfiles	PS50071	'Homeobox' domain profile.	134	194	20.7628	IPR001356	Homeobox domain
	BSUD.10844.1.p1	347	SMART	SM00389	HOX_1	136	198	6e-28	IPR001356	Homeobox domain
	BSUD.10844.1.p1	347	CDD	cd00086	homeodomain	137	195	5.60204e-26	IPR001356	Homeobox domain
	BSUD.10844.1.p1	347	SUPERFAMILY	SSF46689	Homeodomain-like	120	195	5.13e-27	IPR009057	Homeobox-like domain superfamily
	BSUD.10844.1.p1	347	MobiDBLite	mobidb-lite	consensus disorder prediction	193	318	-	-	-
	BSUD.17361.1.p1	811	MobiDBLite	mobidb-lite	consensus disorder prediction	660	742	-	-	-
	BSUD.17361.1.p1	811	CDD	cd17754	MCM3	295	650	0	-	-
	BSUD.17361.1.p1	811	PRINTS	PR01657	Mini-chromosome maintenance (MCM) protein family signature	393	407	7.8e-33	IPR001208	MCM domain
	BSUD.17361.1.p1	811	PRINTS	PR01657	Mini-chromosome maintenance (MCM) protein family signature	333	348	7.8e-33	IPR001208	MCM domain
	BSUD.17361.1.p1	811	PRINTS	PR01657	Mini-chromosome maintenance (MCM) protein family signature	421	434	7.8e-33	IPR001208	MCM domain
	BSUD.17361.1.p1	811	PRINTS	PR01657	Mini-chromosome maintenance (MCM) protein family signature	472	480	7.8e-33	IPR001208	MCM domain
	BSUD.17361.1.p1	811	PRINTS	PR01657	Mini-chromosome maintenance (MCM) protein family signature	445	457	7.8e-33	IPR001208	MCM domain
	BSUD.17361.1.p1	811	MobiDBLite	mobidb-lite	consensus disorder prediction	701	715	-	-	-
	BSUD.17361.1.p1	811	SMART	SM00350	mcm	106	652	9e-290	IPR031327	Mini-chromosome maintenance protein
	BSUD.17361.1.p1	811	Pfam	PF00493	MCM P-loop domain	278	502	8.2e-95	IPR001208	MCM domain
	BSUD.17361.1.p1	811	Pfam	PF17207	MCM OB domain	111	241	2.2e-33	IPR033762	MCM OB domain
	BSUD.17361.1.p1	811	SUPERFAMILY	SSF52540	P-loop containing nucleoside triphosphate hydrolases	302	662	5.48e-38	IPR027417	P-loop containing nucleoside triphosphate hydrolase
	BSUD.17361.1.p1	811	Pfam	PF17855	MCM AAA-lid domain	564	648	2.1e-21	IPR041562	MCM, AAA-lid domain
	BSUD.17361.1.p1	811	Pfam	PF14551	MCM N-terminal domain	13	100	4.4e-08	IPR027925	MCM N-terminal domain
	BSUD.17361.1.p1	811	MobiDBLite	mobidb-lite	consensus disorder prediction	728	742	-	-	-
