## Supplementary File 3 for "The genome and transcriptome of the snail *Biomphalaria sudanica s.l.*: Immune gene diversification and highly polymorphic genomic regions in an important African vector of *Schistosoma mansoni*": Supp_File_3_Interpro.xlsx (part 18 of 50)

### Sheet: Hoja1 (continued)
	Sup Table Interpro: Summary InterproScan results for the predicted proteins. It includes the specific analysis, signature identified with it's location and score and 'ts associated Interpro Accession information.
	BSUD.17361.1.p1	811	ProSitePatterns	PS00847	MCM family signature.	401	409	-	IPR018525	Mini-chromosome maintenance, conserved site
	BSUD.17361.1.p1	811	Gene3D	G3DSA:3.30.1640.10	-	6	106	1.7e-14	-	-
	BSUD.17361.1.p1	811	ProSiteProfiles	PS50051	MCM family domain profile.	292	498	94.468	IPR001208	MCM domain
	BSUD.17361.1.p1	811	Gene3D	G3DSA:2.20.28.10	-	137	191	6e-37	-	-
	BSUD.17361.1.p1	811	Gene3D	G3DSA:2.40.50.140	-	111	241	6e-37	IPR012340	Nucleic acid-binding, OB-fold
	BSUD.17361.1.p1	811	PANTHER	PTHR11630	DNA REPLICATION LICENSING FACTOR MCM FAMILY MEMBER	6	804	0	IPR031327	Mini-chromosome maintenance protein
	BSUD.17361.1.p1	811	MobiDBLite	mobidb-lite	consensus disorder prediction	681	700	-	-	-
	BSUD.17361.1.p1	811	Gene3D	G3DSA:3.40.50.300	-	272	670	7.1e-134	IPR027417	P-loop containing nucleoside triphosphate hydrolase
	BSUD.17361.1.p1	811	PRINTS	PR01659	Mini-chromosome maintenance (MCM) protein 3 signature	639	654	2.2e-28	IPR008046	DNA replication licensing factor Mcm3
	BSUD.17361.1.p1	811	PRINTS	PR01659	Mini-chromosome maintenance (MCM) protein 3 signature	461	471	2.2e-28	IPR008046	DNA replication licensing factor Mcm3
	BSUD.17361.1.p1	811	PRINTS	PR01659	Mini-chromosome maintenance (MCM) protein 3 signature	183	197	2.2e-28	IPR008046	DNA replication licensing factor Mcm3
	BSUD.17361.1.p1	811	PRINTS	PR01659	Mini-chromosome maintenance (MCM) protein 3 signature	494	504	2.2e-28	IPR008046	DNA replication licensing factor Mcm3
	BSUD.17361.1.p1	811	PRINTS	PR01659	Mini-chromosome maintenance (MCM) protein 3 signature	209	221	2.2e-28	IPR008046	DNA replication licensing factor Mcm3
	BSUD.17361.1.p1	811	SUPERFAMILY	SSF50249	Nucleic acid-binding proteins	13	261	1.42e-58	IPR012340	Nucleic acid-binding, OB-fold
	BSUD.17361.1.p1	811	PANTHER	PTHR11630:SF71	DNA HELICASE	6	804	0	-	-
	BSUD.21626.1.p1	588	PANTHER	PTHR24412:SF210	KELCH-LIKE PROTEIN 18	428	587	1.7e-130	-	-
	BSUD.21626.1.p1	588	Gene3D	G3DSA:1.25.40.420	-	133	251	1.2e-27	-	-
	BSUD.21626.1.p1	588	SMART	SM00225	BTB_4	34	131	9.7e-29	IPR000210	BTB/POZ domain
	BSUD.21626.1.p1	588	Gene3D	G3DSA:2.120.10.80	-	402	588	9.3e-48	IPR015915	Kelch-type beta propeller
	BSUD.21626.1.p1	588	PANTHER	PTHR24412	KELCH PROTEIN	19	490	1.7e-130	-	-
	BSUD.21626.1.p1	588	ProSiteProfiles	PS50097	BTB domain profile.	34	101	20.561	IPR000210	BTB/POZ domain
	BSUD.21626.1.p1	588	PIRSF	PIRSF037037	Kelch_gigaxonin	1	588	1e-148	IPR017096	BTB-kelch protein
	BSUD.21626.1.p1	588	Gene3D	G3DSA:2.120.10.80	-	259	401	2.4e-29	IPR015915	Kelch-type beta propeller
	BSUD.21626.1.p1	588	Pfam	PF00651	BTB/POZ domain	26	130	1.3e-29	IPR000210	BTB/POZ domain
	BSUD.21626.1.p1	588	SMART	SM00612	kelc_smart	484	531	2e-13	IPR006652	Kelch repeat type 1
	BSUD.21626.1.p1	588	SMART	SM00612	kelc_smart	436	483	1.2e-08	IPR006652	Kelch repeat type 1
	BSUD.21626.1.p1	588	SMART	SM00612	kelc_smart	287	341	3.7e-09	IPR006652	Kelch repeat type 1
	BSUD.21626.1.p1	588	SMART	SM00612	kelc_smart	342	388	1.8e-08	IPR006652	Kelch repeat type 1
	BSUD.21626.1.p1	588	SMART	SM00612	kelc_smart	389	435	6.3e-10	IPR006652	Kelch repeat type 1
	BSUD.21626.1.p1	588	SMART	SM00612	kelc_smart	532	588	0.29	IPR006652	Kelch repeat type 1
	BSUD.21626.1.p1	588	Pfam	PF07707	BTB And C-terminal Kelch	136	237	4e-25	IPR011705	BTB/Kelch-associated
	BSUD.21626.1.p1	588	SMART	SM00875	BACK_2	136	238	2.7e-25	IPR011705	BTB/Kelch-associated
	BSUD.21626.1.p1	588	Gene3D	G3DSA:3.30.710.10	Potassium Channel Kv1.1; Chain A	3	132	8.1e-40	IPR011333	SKP1/BTB/POZ domain superfamily
	BSUD.21626.1.p1	588	PANTHER	PTHR24412:SF210	KELCH-LIKE PROTEIN 18	19	490	1.7e-130	-	-
	BSUD.21626.1.p1	588	PANTHER	PTHR24412	KELCH PROTEIN	428	587	1.7e-130	-	-
	BSUD.21626.1.p1	588	SUPERFAMILY	SSF50965	Galactose oxidase, central domain	271	551	1.18e-59	IPR011043	Galactose oxidase/kelch, beta-propeller
	BSUD.21626.1.p1	588	SUPERFAMILY	SSF54695	POZ domain	12	129	9.1e-37	IPR011333	SKP1/BTB/POZ domain superfamily
	BSUD.21626.1.p1	588	Pfam	PF01344	Kelch motif	287	323	0.00027	IPR006652	Kelch repeat type 1
	BSUD.21626.1.p1	588	Pfam	PF01344	Kelch motif	424	469	6.3e-08	IPR006652	Kelch repeat type 1
	BSUD.21626.1.p1	588	Pfam	PF01344	Kelch motif	520	576	6.8e-12	IPR006652	Kelch repeat type 1
	BSUD.21626.1.p1	588	Pfam	PF01344	Kelch motif	330	375	4.9e-10	IPR006652	Kelch repeat type 1
	BSUD.21626.1.p1	588	Pfam	PF01344	Kelch motif	377	422	6.3e-08	IPR006652	Kelch repeat type 1
	BSUD.21626.1.p1	588	Pfam	PF01344	Kelch motif	472	518	1.3e-14	IPR006652	Kelch repeat type 1
	BSUD.1975.1.p1	312	Gene3D	G3DSA:3.40.50.720	-	33	293	1.5e-48	-	-
	BSUD.1975.1.p1	312	SUPERFAMILY	SSF51735	NAD(P)-binding Rossmann-fold domains	32	233	7.06e-41	IPR036291	NAD(P)-binding domain superfamily
	BSUD.1975.1.p1	312	PRINTS	PR00081	Glucose/ribitol dehydrogenase family signature	155	171	1.1e-13	IPR002347	Short-chain dehydrogenase/reductase SDR
	BSUD.1975.1.p1	312	PRINTS	PR00081	Glucose/ribitol dehydrogenase family signature	180	199	1.1e-13	IPR002347	Short-chain dehydrogenase/reductase SDR
	BSUD.1975.1.p1	312	PRINTS	PR00081	Glucose/ribitol dehydrogenase family signature	34	51	1.1e-13	IPR002347	Short-chain dehydrogenase/reductase SDR
	BSUD.1975.1.p1	312	PRINTS	PR00081	Glucose/ribitol dehydrogenase family signature	201	218	1.1e-13	IPR002347	Short-chain dehydrogenase/reductase SDR
	BSUD.1975.1.p1	312	PRINTS	PR00081	Glucose/ribitol dehydrogenase family signature	108	119	1.1e-13	IPR002347	Short-chain dehydrogenase/reductase SDR
	BSUD.1975.1.p1	312	PANTHER	PTHR43313	SHORT-CHAIN DEHYDROGENASE/REDUCTASE FAMILY 9C	5	309	8.6e-98	-	-
	BSUD.1975.1.p1	312	Pfam	PF00106	short chain dehydrogenase	34	219	1.5e-34	IPR002347	Short-chain dehydrogenase/reductase SDR
	BSUD.1975.3.p1	312	Gene3D	G3DSA:3.40.50.720	-	33	293	1.5e-48	-	-
	BSUD.1975.3.p1	312	SUPERFAMILY	SSF51735	NAD(P)-binding Rossmann-fold domains	32	233	7.06e-41	IPR036291	NAD(P)-binding domain superfamily
	BSUD.1975.3.p1	312	PRINTS	PR00081	Glucose/ribitol dehydrogenase family signature	155	171	1.1e-13	IPR002347	Short-chain dehydrogenase/reductase SDR
	BSUD.1975.3.p1	312	PRINTS	PR00081	Glucose/ribitol dehydrogenase family signature	180	199	1.1e-13	IPR002347	Short-chain dehydrogenase/reductase SDR
	BSUD.1975.3.p1	312	PRINTS	PR00081	Glucose/ribitol dehydrogenase family signature	34	51	1.1e-13	IPR002347	Short-chain dehydrogenase/reductase SDR
	BSUD.1975.3.p1	312	PRINTS	PR00081	Glucose/ribitol dehydrogenase family signature	201	218	1.1e-13	IPR002347	Short-chain dehydrogenase/reductase SDR
	BSUD.1975.3.p1	312	PRINTS	PR00081	Glucose/ribitol dehydrogenase family signature	108	119	1.1e-13	IPR002347	Short-chain dehydrogenase/reductase SDR
	BSUD.1975.3.p1	312	PANTHER	PTHR43313	SHORT-CHAIN DEHYDROGENASE/REDUCTASE FAMILY 9C	5	309	8.6e-98	-	-
	BSUD.1975.3.p1	312	Pfam	PF00106	short chain dehydrogenase	34	219	1.5e-34	IPR002347	Short-chain dehydrogenase/reductase SDR
	BSUD.1975.2.p1	312	Gene3D	G3DSA:3.40.50.720	-	33	293	1.5e-48	-	-
	BSUD.1975.2.p1	312	SUPERFAMILY	SSF51735	NAD(P)-binding Rossmann-fold domains	32	233	7.06e-41	IPR036291	NAD(P)-binding domain superfamily
	BSUD.1975.2.p1	312	PRINTS	PR00081	Glucose/ribitol dehydrogenase family signature	155	171	1.1e-13	IPR002347	Short-chain dehydrogenase/reductase SDR
	BSUD.1975.2.p1	312	PRINTS	PR00081	Glucose/ribitol dehydrogenase family signature	180	199	1.1e-13	IPR002347	Short-chain dehydrogenase/reductase SDR
	BSUD.1975.2.p1	312	PRINTS	PR00081	Glucose/ribitol dehydrogenase family signature	34	51	1.1e-13	IPR002347	Short-chain dehydrogenase/reductase SDR
	BSUD.1975.2.p1	312	PRINTS	PR00081	Glucose/ribitol dehydrogenase family signature	201	218	1.1e-13	IPR002347	Short-chain dehydrogenase/reductase SDR
	BSUD.1975.2.p1	312	PRINTS	PR00081	Glucose/ribitol dehydrogenase family signature	108	119	1.1e-13	IPR002347	Short-chain dehydrogenase/reductase SDR
	BSUD.1975.2.p1	312	PANTHER	PTHR43313	SHORT-CHAIN DEHYDROGENASE/REDUCTASE FAMILY 9C	5	309	8.6e-98	-	-
	BSUD.1975.2.p1	312	Pfam	PF00106	short chain dehydrogenase	34	219	1.5e-34	IPR002347	Short-chain dehydrogenase/reductase SDR
	BSUD.20715.2.p1	866	MobiDBLite	mobidb-lite	consensus disorder prediction	1	29	-	-	-
	BSUD.20715.2.p1	866	Gene3D	G3DSA:3.30.160.60	Classic Zinc Finger	805	864	6.7e-05	-	-
	BSUD.20715.2.p1	866	Gene3D	G3DSA:3.30.160.60	Classic Zinc Finger	735	804	1.9e-05	-	-
	BSUD.20715.2.p1	866	ProSitePatterns	PS00028	Zinc finger C2H2 type domain signature.	785	805	-	IPR013087	Zinc finger C2H2-type
	BSUD.20715.2.p1	866	Gene3D	G3DSA:3.30.160.60	Classic Zinc Finger	472	560	1.5e-07	-	-
	BSUD.20715.2.p1	866	SUPERFAMILY	SSF57667	beta-beta-alpha zinc fingers	504	554	6.71e-07	IPR036236	Zinc finger C2H2 superfamily
	BSUD.20715.2.p1	866	PANTHER	PTHR24376	ZINC FINGER PROTEIN	435	560	5.1e-38	-	-
	BSUD.20715.2.p1	866	MobiDBLite	mobidb-lite	consensus disorder prediction	244	285	-	-	-
	BSUD.20715.2.p1	866	ProSitePatterns	PS00028	Zinc finger C2H2 type domain signature.	538	560	-	IPR013087	Zinc finger C2H2-type
	BSUD.20715.2.p1	866	ProSiteProfiles	PS50157	Zinc finger C2H2 type domain profile.	510	537	9.09916	IPR013087	Zinc finger C2H2-type
	BSUD.20715.2.p1	866	ProSitePatterns	PS00028	Zinc finger C2H2 type domain signature.	749	770	-	IPR013087	Zinc finger C2H2-type
	BSUD.20715.2.p1	866	PANTHER	PTHR24376	ZINC FINGER PROTEIN	615	859	5.1e-38	-	-
	BSUD.20715.2.p1	866	ProSiteProfiles	PS50157	Zinc finger C2H2 type domain profile.	747	770	9.57717	IPR013087	Zinc finger C2H2-type
	BSUD.20715.2.p1	866	PANTHER	PTHR24376:SF136	ZINC FINGER PROTEIN	435	560	5.1e-38	-	-
	BSUD.20715.2.p1	866	ProSiteProfiles	PS50157	Zinc finger C2H2 type domain profile.	536	560	8.80819	IPR013087	Zinc finger C2H2-type
	BSUD.20715.2.p1	866	ProSitePatterns	PS00028	Zinc finger C2H2 type domain signature.	813	834	-	IPR013087	Zinc finger C2H2-type
	BSUD.20715.2.p1	866	ProSitePatterns	PS00028	Zinc finger C2H2 type domain signature.	512	533	-	IPR013087	Zinc finger C2H2-type
	BSUD.20715.2.p1	866	ProSiteProfiles	PS50157	Zinc finger C2H2 type domain profile.	783	810	11.219	IPR013087	Zinc finger C2H2-type
	BSUD.20715.2.p1	866	MobiDBLite	mobidb-lite	consensus disorder prediction	244	283	-	-	-
	BSUD.20715.2.p1	866	SUPERFAMILY	SSF57667	beta-beta-alpha zinc fingers	783	831	1.12e-06	IPR036236	Zinc finger C2H2 superfamily
	BSUD.20715.2.p1	866	MobiDBLite	mobidb-lite	consensus disorder prediction	128	161	-	-	-
	BSUD.20715.2.p1	866	ProSitePatterns	PS00028	Zinc finger C2H2 type domain signature.	439	460	-	IPR013087	Zinc finger C2H2-type
	BSUD.20715.2.p1	866	ProSitePatterns	PS00028	Zinc finger C2H2 type domain signature.	482	504	-	IPR013087	Zinc finger C2H2-type
	BSUD.20715.2.p1	866	PANTHER	PTHR24376:SF136	ZINC FINGER PROTEIN	615	859	5.1e-38	-	-
	BSUD.20715.2.p1	866	ProSitePatterns	PS00028	Zinc finger C2H2 type domain signature.	632	653	-	IPR013087	Zinc finger C2H2-type
	BSUD.20715.2.p1	866	Pfam	PF00096	Zinc finger, C2H2 type	480	504	0.0065	IPR013087	Zinc finger C2H2-type
	BSUD.20715.2.p1	866	SMART	SM00355	c2h2final6	837	863	27	IPR013087	Zinc finger C2H2-type
	BSUD.20715.2.p1	866	SMART	SM00355	c2h2final6	811	834	5.9	IPR013087	Zinc finger C2H2-type
	BSUD.20715.2.p1	866	SMART	SM00355	c2h2final6	630	653	3.2	IPR013087	Zinc finger C2H2-type
	BSUD.20715.2.p1	866	SMART	SM00355	c2h2final6	510	532	0.2	IPR013087	Zinc finger C2H2-type
	BSUD.20715.2.p1	866	SMART	SM00355	c2h2final6	783	805	0.049	IPR013087	Zinc finger C2H2-type
	BSUD.20715.2.p1	866	SMART	SM00355	c2h2final6	747	770	0.3	IPR013087	Zinc finger C2H2-type
	BSUD.20715.2.p1	866	SMART	SM00355	c2h2final6	437	460	0.75	IPR013087	Zinc finger C2H2-type
	BSUD.20715.2.p1	866	SMART	SM00355	c2h2final6	480	504	1.2	IPR013087	Zinc finger C2H2-type
	BSUD.20715.2.p1	866	SMART	SM00355	c2h2final6	536	560	1.3	IPR013087	Zinc finger C2H2-type
	BSUD.20715.2.p1	866	ProSiteProfiles	PS50157	Zinc finger C2H2 type domain profile.	480	509	9.11994	IPR013087	Zinc finger C2H2-type
	BSUD.17715.2.p1	170	Pfam	PF14704	Dermatopontin	34	169	9.1e-40	IPR026645	Dermatopontin family
	BSUD.17715.2.p1	170	PANTHER	PTHR15040	DERMATOPONTIN-RELATED	16	170	4.7e-44	IPR026645	Dermatopontin family
	BSUD.17715.2.p1	170	PANTHER	PTHR15040:SF3	SI:DKEY-14D8.6-RELATED	16	170	4.7e-44	-	-
	BSUD.13554.1.p1	444	Gene3D	G3DSA:1.25.40.420	-	151	283	1.9e-14	-	-
	BSUD.13554.1.p1	444	Gene3D	G3DSA:3.30.710.10	Potassium Channel Kv1.1; Chain A	2	150	8.4e-32	IPR011333	SKP1/BTB/POZ domain superfamily
	BSUD.13554.1.p1	444	SUPERFAMILY	SSF54695	POZ domain	6	115	1.22e-24	IPR011333	SKP1/BTB/POZ domain superfamily
	BSUD.13554.1.p1	444	ProSiteProfiles	PS50097	BTB domain profile.	25	92	18.8237	IPR000210	BTB/POZ domain
	BSUD.13554.1.p1	444	SUPERFAMILY	SSF50965	Galactose oxidase, central domain	320	442	6.54e-05	IPR011043	Galactose oxidase/kelch, beta-propeller
	BSUD.13554.1.p1	444	Pfam	PF00651	BTB/POZ domain	20	117	2.7e-21	IPR000210	BTB/POZ domain
	BSUD.13554.1.p1	444	PANTHER	PTHR24412	KELCH PROTEIN	10	404	1.6e-38	-	-
	BSUD.13554.1.p1	444	Pfam	PF07707	BTB And C-terminal Kelch	127	204	2.3e-16	IPR011705	BTB/Kelch-associated
	BSUD.13554.1.p1	444	CDD	cd18186	BTB_POZ_ZBTB_KLHL-like	24	105	4.31373e-25	-	-
	BSUD.13554.1.p1	444	PANTHER	PTHR24412:SF444	SI:DKEY-260J18.2	10	404	1.6e-38	-	-
	BSUD.13554.1.p1	444	MobiDBLite	mobidb-lite	consensus disorder prediction	212	232	-	-	-
	BSUD.13554.1.p1	444	SMART	SM00875	BACK_2	127	260	1.6e-14	IPR011705	BTB/Kelch-associated
	BSUD.13554.1.p1	444	SMART	SM00225	BTB_4	25	122	1.2e-21	IPR000210	BTB/POZ domain
	BSUD.24040.1.p1	559	PANTHER	PTHR21257	DELTA(14)-STEROL REDUCTASE	153	559	5e-158	-	-
	BSUD.24040.1.p1	559	MobiDBLite	mobidb-lite	consensus disorder prediction	1	100	-	-	-
	BSUD.24040.1.p1	559	MobiDBLite	mobidb-lite	consensus disorder prediction	19	34	-	-	-
	BSUD.24040.1.p1	559	Coils	Coil	Coil	109	129	-	-	-
	BSUD.24040.1.p1	559	MobiDBLite	mobidb-lite	consensus disorder prediction	49	63	-	-	-
	BSUD.24040.1.p1	559	MobiDBLite	mobidb-lite	consensus disorder prediction	128	149	-	-	-
	BSUD.24040.1.p1	559	MobiDBLite	mobidb-lite	consensus disorder prediction	1	18	-	-	-
	BSUD.24040.1.p1	559	MobiDBLite	mobidb-lite	consensus disorder prediction	70	100	-	-	-
	BSUD.24040.1.p1	559	PANTHER	PTHR21257:SF37	DELTA(14)-STEROL REDUCTASE	153	559	5e-158	-	-
	BSUD.24040.1.p1	559	ProSitePatterns	PS01018	Sterol reductase family signature 2.	523	546	-	IPR018083	Sterol reductase, conserved site
	BSUD.24040.1.p1	559	ProSitePatterns	PS01017	Sterol reductase family signature 1.	309	324	-	IPR018083	Sterol reductase, conserved site
	BSUD.24040.1.p1	559	Pfam	PF01222	Ergosterol biosynthesis ERG4/ERG24 family	157	559	4e-139	IPR001171	Sterol biosynthesis ERG24/DHCR-like
	BSUD.24040.1.p1	559	Gene3D	G3DSA:1.20.120.1630	-	357	558	2.1e-24	-	-
	BSUD.8026.1.p1	487	Gene3D	G3DSA:3.30.1490.80	-	15	429	6.6e-174	IPR014049	Glutathione synthase, N-terminal, eukaryotic
	BSUD.8026.1.p1	487	Gene3D	G3DSA:3.40.50.1760	-	192	316	6.6e-174	IPR037013	Glutathione synthase, substrate-binding domain superfamily
	BSUD.8026.1.p1	487	PANTHER	PTHR11130:SF0	GLUTATHIONE SYNTHETASE	5	486	3.4e-165	-	-
	BSUD.8026.1.p1	487	PIRSF	PIRSF001558	GSHase	1	486	1.2e-169	IPR005615	Glutathione synthase
	BSUD.8026.1.p1	487	Gene3D	G3DSA:3.30.470.20	-	57	483	6.6e-174	-	-
	BSUD.8026.1.p1	487	SUPERFAMILY	SSF56059	Glutathione synthetase ATP-binding domain-like	9	485	6.36e-112	-	-
	BSUD.8026.1.p1	487	Pfam	PF03199	Eukaryotic glutathione synthase	215	315	4.7e-29	IPR004887	Glutathione synthase, substrate-binding domain
	BSUD.8026.1.p1	487	Gene3D	G3DSA:1.10.1080.10	Glutathione Synthetase; Chain A, domain 3	69	349	6.6e-174	IPR014042	Glutathione synthase, alpha-helical
	BSUD.8026.1.p1	487	Pfam	PF03917	Eukaryotic glutathione synthase, ATP binding domain	13	484	9e-131	IPR005615	Glutathione synthase
	BSUD.8026.1.p1	487	Gene3D	G3DSA:3.30.1490.50	-	350	417	6.6e-174	IPR014709	Glutathione synthase, C-terminal, eukaryotic
	BSUD.8026.1.p1	487	SUPERFAMILY	SSF52440	PreATP-grasp domain	213	317	3.31e-31	IPR016185	Pre-ATP-grasp domain superfamily
	BSUD.8026.1.p1	487	TIGRFAM	TIGR01986	glut_syn_euk: glutathione synthetase	15	483	4e-155	IPR005615	Glutathione synthase
	BSUD.8026.1.p1	487	PANTHER	PTHR11130	GLUTATHIONE SYNTHETASE	5	486	3.4e-165	IPR005615	Glutathione synthase
	BSUD.9110.2.p1	405	Gene3D	G3DSA:2.60.40.640	-	176	319	5.3e-23	IPR014752	Arrestin-like, C-terminal
	BSUD.9110.2.p1	405	SUPERFAMILY	SSF81296	E set domains	22	173	9.1e-14	IPR014756	Immunoglobulin E-set
	BSUD.9110.2.p1	405	PANTHER	PTHR11188:SF138	ARRESTIN DOMAIN-CONTAINING 1A-RELATED	26	324	1.1e-49	-	-
	BSUD.9110.2.p1	405	MobiDBLite	mobidb-lite	consensus disorder prediction	387	405	-	-	-
	BSUD.9110.2.p1	405	Pfam	PF00339	Arrestin (or S-antigen), N-terminal domain	25	166	2.3e-22	IPR011021	Arrestin-like, N-terminal
	BSUD.9110.2.p1	405	MobiDBLite	mobidb-lite	consensus disorder prediction	385	405	-	-	-
	BSUD.9110.2.p1	405	Pfam	PF02752	Arrestin (or S-antigen), C-terminal domain	197	321	2.6e-11	IPR011022	Arrestin C-terminal-like domain
	BSUD.9110.2.p1	405	PANTHER	PTHR11188	ARRESTIN DOMAIN CONTAINING PROTEIN	26	324	1.1e-49	-	-
	BSUD.9110.2.p1	405	SUPERFAMILY	SSF81296	E set domains	184	337	2.45e-16	IPR014756	Immunoglobulin E-set
	BSUD.9110.2.p1	405	Gene3D	G3DSA:2.60.40.640	-	18	174	4.1e-31	IPR014752	Arrestin-like, C-terminal
	BSUD.9110.2.p1	405	SMART	SM01017	Arrestin_C_2	196	322	3.4e-12	IPR011022	Arrestin C-terminal-like domain
	BSUD.20411.1.p1	468	MobiDBLite	mobidb-lite	consensus disorder prediction	303	335	-	-	-
	BSUD.20411.1.p1	468	PANTHER	PTHR21470	RAB6-INTERACTING PROTEIN GORAB	1	334	1.4e-64	IPR007033	RAB6-interacting golgin
	BSUD.20411.1.p1	468	MobiDBLite	mobidb-lite	consensus disorder prediction	306	323	-	-	-
	BSUD.20411.1.p1	468	MobiDBLite	mobidb-lite	consensus disorder prediction	447	468	-	-	-
	BSUD.20411.1.p1	468	Coils	Coil	Coil	168	195	-	-	-
	BSUD.20411.1.p1	468	MobiDBLite	mobidb-lite	consensus disorder prediction	74	91	-	-	-
	BSUD.20411.1.p1	468	PANTHER	PTHR21470:SF2	RAB6-INTERACTING GOLGIN	1	334	1.4e-64	-	-
	BSUD.20411.1.p1	468	Coils	Coil	Coil	210	237	-	-	-
	BSUD.20411.1.p1	468	MobiDBLite	mobidb-lite	consensus disorder prediction	18	101	-	-	-
	BSUD.20411.1.p1	468	MobiDBLite	mobidb-lite	consensus disorder prediction	25	73	-	-	-
	BSUD.3502.1.p1	468	MobiDBLite	mobidb-lite	consensus disorder prediction	303	335	-	-	-
	BSUD.3502.1.p1	468	PANTHER	PTHR21470	RAB6-INTERACTING PROTEIN GORAB	1	334	1.4e-64	IPR007033	RAB6-interacting golgin
	BSUD.3502.1.p1	468	MobiDBLite	mobidb-lite	consensus disorder prediction	306	323	-	-	-
	BSUD.3502.1.p1	468	MobiDBLite	mobidb-lite	consensus disorder prediction	447	468	-	-	-
	BSUD.3502.1.p1	468	Coils	Coil	Coil	168	195	-	-	-
	BSUD.3502.1.p1	468	MobiDBLite	mobidb-lite	consensus disorder prediction	74	91	-	-	-
	BSUD.3502.1.p1	468	PANTHER	PTHR21470:SF2	RAB6-INTERACTING GOLGIN	1	334	1.4e-64	-	-
	BSUD.3502.1.p1	468	Coils	Coil	Coil	210	237	-	-	-
	BSUD.3502.1.p1	468	MobiDBLite	mobidb-lite	consensus disorder prediction	18	101	-	-	-
	BSUD.3502.1.p1	468	MobiDBLite	mobidb-lite	consensus disorder prediction	25	73	-	-	-
	BSUD.7592.2.p1	554	MobiDBLite	mobidb-lite	consensus disorder prediction	96	144	-	-	-
	BSUD.7592.2.p1	554	MobiDBLite	mobidb-lite	consensus disorder prediction	55	81	-	-	-
	BSUD.7592.2.p1	554	MobiDBLite	mobidb-lite	consensus disorder prediction	106	142	-	-	-
	BSUD.7592.2.p1	554	PANTHER	PTHR13055	TUMOR ENDOTHELIAL MARKER 7 RELATED	31	546	3.9e-131	IPR031152	Plexin domain-containing protein
	BSUD.3889.1.p1	1092	Pfam	PF15016	Domain of unknown function (DUF4520)	811	919	1.6e-22	IPR027865	Domain of unknown function DUF4520
	BSUD.3889.1.p1	1092	Pfam	PF15025	Domain of unknown function (DUF4524)	8	153	4.5e-40	IPR027830	Domain of unknown function DUF4524
	BSUD.3889.1.p1	1092	PANTHER	PTHR34531	ZGC:153352	4	209	5.6e-122	-	-
	BSUD.3889.1.p1	1092	PANTHER	PTHR34531	ZGC:153352	570	1090	5.6e-122	-	-
	BSUD.16860.2.p1	253	TIGRFAM	TIGR00235	udk: uridine kinase	23	232	7.1e-68	IPR000764	Uridine kinase-like
	BSUD.16860.2.p1	253	Gene3D	G3DSA:3.40.50.300	-	21	245	1.6e-78	IPR027417	P-loop containing nucleoside triphosphate hydrolase
	BSUD.16860.2.p1	253	MobiDBLite	mobidb-lite	consensus disorder prediction	234	253	-	-	-
	BSUD.16860.2.p1	253	PANTHER	PTHR10285	URIDINE KINASE	21	239	1.1e-104	-	-
	BSUD.16860.2.p1	253	PRINTS	PR00988	Uridine kinase signature	106	121	1.7e-27	-	-
	BSUD.16860.2.p1	253	PRINTS	PR00988	Uridine kinase signature	199	212	1.7e-27	-	-
	BSUD.16860.2.p1	253	PRINTS	PR00988	Uridine kinase signature	22	39	1.7e-27	-	-
	BSUD.16860.2.p1	253	PRINTS	PR00988	Uridine kinase signature	177	188	1.7e-27	-	-
	BSUD.16860.2.p1	253	PRINTS	PR00988	Uridine kinase signature	163	173	1.7e-27	-	-
	BSUD.16860.2.p1	253	SUPERFAMILY	SSF52540	P-loop containing nucleoside triphosphate hydrolases	18	224	3.2e-50	IPR027417	P-loop containing nucleoside triphosphate hydrolase
	BSUD.16860.2.p1	253	Pfam	PF00485	Phosphoribulokinase / Uridine kinase family	24	219	4.1e-49	IPR006083	Phosphoribulokinase/uridine kinase
	BSUD.16860.2.p1	253	CDD	cd02023	UMPK	24	231	2.15202e-108	IPR000764	Uridine kinase-like
	BSUD.16860.2.p1	253	PANTHER	PTHR10285:SF66	URIDINE-CYTIDINE KINASE 1	21	239	1.1e-104	IPR029920	Uridine-cytidine kinase 1
	BSUD.16860.1.p1	253	TIGRFAM	TIGR00235	udk: uridine kinase	23	232	7.1e-68	IPR000764	Uridine kinase-like
	BSUD.16860.1.p1	253	Gene3D	G3DSA:3.40.50.300	-	21	245	1.6e-78	IPR027417	P-loop containing nucleoside triphosphate hydrolase
	BSUD.16860.1.p1	253	MobiDBLite	mobidb-lite	consensus disorder prediction	234	253	-	-	-
	BSUD.16860.1.p1	253	PANTHER	PTHR10285	URIDINE KINASE	21	239	1.1e-104	-	-
	BSUD.16860.1.p1	253	PRINTS	PR00988	Uridine kinase signature	106	121	1.7e-27	-	-
	BSUD.16860.1.p1	253	PRINTS	PR00988	Uridine kinase signature	199	212	1.7e-27	-	-
	BSUD.16860.1.p1	253	PRINTS	PR00988	Uridine kinase signature	22	39	1.7e-27	-	-
	BSUD.16860.1.p1	253	PRINTS	PR00988	Uridine kinase signature	177	188	1.7e-27	-	-
	BSUD.16860.1.p1	253	PRINTS	PR00988	Uridine kinase signature	163	173	1.7e-27	-	-
	BSUD.16860.1.p1	253	SUPERFAMILY	SSF52540	P-loop containing nucleoside triphosphate hydrolases	18	224	3.2e-50	IPR027417	P-loop containing nucleoside triphosphate hydrolase
	BSUD.16860.1.p1	253	Pfam	PF00485	Phosphoribulokinase / Uridine kinase family	24	219	4.1e-49	IPR006083	Phosphoribulokinase/uridine kinase
	BSUD.16860.1.p1	253	CDD	cd02023	UMPK	24	231	2.15202e-108	IPR000764	Uridine kinase-like
	BSUD.16860.1.p1	253	PANTHER	PTHR10285:SF66	URIDINE-CYTIDINE KINASE 1	21	239	1.1e-104	IPR029920	Uridine-cytidine kinase 1
	BSUD.16860.4.p1	253	TIGRFAM	TIGR00235	udk: uridine kinase	23	232	7.1e-68	IPR000764	Uridine kinase-like
	BSUD.16860.4.p1	253	Gene3D	G3DSA:3.40.50.300	-	21	245	1.6e-78	IPR027417	P-loop containing nucleoside triphosphate hydrolase
	BSUD.16860.4.p1	253	MobiDBLite	mobidb-lite	consensus disorder prediction	234	253	-	-	-
	BSUD.16860.4.p1	253	PANTHER	PTHR10285	URIDINE KINASE	21	239	1.1e-104	-	-
	BSUD.16860.4.p1	253	PRINTS	PR00988	Uridine kinase signature	106	121	1.7e-27	-	-
	BSUD.16860.4.p1	253	PRINTS	PR00988	Uridine kinase signature	199	212	1.7e-27	-	-
	BSUD.16860.4.p1	253	PRINTS	PR00988	Uridine kinase signature	22	39	1.7e-27	-	-
	BSUD.16860.4.p1	253	PRINTS	PR00988	Uridine kinase signature	177	188	1.7e-27	-	-
	BSUD.16860.4.p1	253	PRINTS	PR00988	Uridine kinase signature	163	173	1.7e-27	-	-
	BSUD.16860.4.p1	253	SUPERFAMILY	SSF52540	P-loop containing nucleoside triphosphate hydrolases	18	224	3.2e-50	IPR027417	P-loop containing nucleoside triphosphate hydrolase
	BSUD.16860.4.p1	253	Pfam	PF00485	Phosphoribulokinase / Uridine kinase family	24	219	4.1e-49	IPR006083	Phosphoribulokinase/uridine kinase
	BSUD.16860.4.p1	253	CDD	cd02023	UMPK	24	231	2.15202e-108	IPR000764	Uridine kinase-like
	BSUD.16860.4.p1	253	PANTHER	PTHR10285:SF66	URIDINE-CYTIDINE KINASE 1	21	239	1.1e-104	IPR029920	Uridine-cytidine kinase 1
	BSUD.16860.3.p1	253	TIGRFAM	TIGR00235	udk: uridine kinase	23	232	7.1e-68	IPR000764	Uridine kinase-like
	BSUD.16860.3.p1	253	Gene3D	G3DSA:3.40.50.300	-	21	245	1.6e-78	IPR027417	P-loop containing nucleoside triphosphate hydrolase
	BSUD.16860.3.p1	253	MobiDBLite	mobidb-lite	consensus disorder prediction	234	253	-	-	-
	BSUD.16860.3.p1	253	PANTHER	PTHR10285	URIDINE KINASE	21	239	1.1e-104	-	-
	BSUD.16860.3.p1	253	PRINTS	PR00988	Uridine kinase signature	106	121	1.7e-27	-	-
	BSUD.16860.3.p1	253	PRINTS	PR00988	Uridine kinase signature	199	212	1.7e-27	-	-
	BSUD.16860.3.p1	253	PRINTS	PR00988	Uridine kinase signature	22	39	1.7e-27	-	-
	BSUD.16860.3.p1	253	PRINTS	PR00988	Uridine kinase signature	177	188	1.7e-27	-	-
	BSUD.16860.3.p1	253	PRINTS	PR00988	Uridine kinase signature	163	173	1.7e-27	-	-
	BSUD.16860.3.p1	253	SUPERFAMILY	SSF52540	P-loop containing nucleoside triphosphate hydrolases	18	224	3.2e-50	IPR027417	P-loop containing nucleoside triphosphate hydrolase
	BSUD.16860.3.p1	253	Pfam	PF00485	Phosphoribulokinase / Uridine kinase family	24	219	4.1e-49	IPR006083	Phosphoribulokinase/uridine kinase
	BSUD.16860.3.p1	253	CDD	cd02023	UMPK	24	231	2.15202e-108	IPR000764	Uridine kinase-like
	BSUD.16860.3.p1	253	PANTHER	PTHR10285:SF66	URIDINE-CYTIDINE KINASE 1	21	239	1.1e-104	IPR029920	Uridine-cytidine kinase 1
	BSUD.20695.3.p1	431	PANTHER	PTHR12496	CGI-41 METHYLTRANSFERASE	29	430	5.3e-80	-	-
	BSUD.20695.3.p1	431	Pfam	PF13679	Methyltransferase domain	31	254	1.3e-21	IPR025714	Methyltransferase domain
	BSUD.20695.3.p1	431	PANTHER	PTHR12496:SF2	PROTEIN RRNAD1	29	430	5.3e-80	-	-
	BSUD.12522.1.p1	546	Gene3D	G3DSA:3.40.720.10	Alkaline Phosphatase, subunit A	25	509	2.4e-187	IPR017850	Alkaline-phosphatase-like, core domain superfamily
	BSUD.12522.1.p1	546	SMART	SM00098	alk_phosph_2	55	494	3.2e-199	IPR001952	Alkaline phosphatase
	BSUD.12522.1.p1	546	PRINTS	PR00113	Alkaline phosphatase signature	54	74	1.7e-51	IPR001952	Alkaline phosphatase
	BSUD.12522.1.p1	546	PRINTS	PR00113	Alkaline phosphatase signature	110	125	1.7e-51	IPR001952	Alkaline phosphatase
	BSUD.12522.1.p1	546	PRINTS	PR00113	Alkaline phosphatase signature	215	225	1.7e-51	IPR001952	Alkaline phosphatase
	BSUD.12522.1.p1	546	PRINTS	PR00113	Alkaline phosphatase signature	157	177	1.7e-51	IPR001952	Alkaline phosphatase
	BSUD.12522.1.p1	546	PRINTS	PR00113	Alkaline phosphatase signature	308	337	1.7e-51	IPR001952	Alkaline phosphatase
	BSUD.12522.1.p1	546	ProSitePatterns	PS00123	Alkaline phosphatase active site.	110	118	-	IPR018299	Alkaline phosphatase, active site
	BSUD.12522.1.p1	546	PANTHER	PTHR11596	ALKALINE PHOSPHATASE	23	536	1.2e-198	IPR001952	Alkaline phosphatase
	BSUD.12522.1.p1	546	PANTHER	PTHR11596:SF74	ALKALINE PHOSPHATASE, TISSUE-NONSPECIFIC ISOZYME	23	536	1.2e-198	-	-
	BSUD.12522.1.p1	546	CDD	cd16012	ALP	55	492	1.62485e-126	IPR001952	Alkaline phosphatase
	BSUD.12522.1.p1	546	SUPERFAMILY	SSF53649	Alkaline phosphatase-like	46	496	1.21e-152	IPR017850	Alkaline-phosphatase-like, core domain superfamily
	BSUD.12522.1.p1	546	Pfam	PF00245	Alkaline phosphatase	54	493	3.8e-146	IPR001952	Alkaline phosphatase
	BSUD.19002.3.p1	707	MobiDBLite	mobidb-lite	consensus disorder prediction	301	316	-	-	-
	BSUD.19002.3.p1	707	MobiDBLite	mobidb-lite	consensus disorder prediction	278	316	-	-	-
	BSUD.19002.3.p1	707	PANTHER	PTHR31061	LD22376P	134	703	5.3e-150	-	-
	BSUD.19002.3.p1	707	PANTHER	PTHR31061:SF19	HEPARAN-ALPHA-GLUCOSAMINIDE N-ACETYLTRANSFERASE	134	703	5.3e-150	IPR040208	Heparan-alpha-glucosaminide N-acetyltransferase
	BSUD.19002.3.p1	707	Pfam	PF07786	Heparan-alpha-glucosaminide N-acetyltransferase, catalytic	319	439	5.2e-06	IPR012429	Heparan-alpha-glucosaminide N-acetyltransferase, catalytic domain
	BSUD.19002.3.p1	707	MobiDBLite	mobidb-lite	consensus disorder prediction	36	87	-	-	-
	BSUD.19002.3.p1	707	MobiDBLite	mobidb-lite	consensus disorder prediction	36	102	-	-	-
	BSUD.19002.2.p1	707	MobiDBLite	mobidb-lite	consensus disorder prediction	301	316	-	-	-
	BSUD.19002.2.p1	707	MobiDBLite	mobidb-lite	consensus disorder prediction	278	316	-	-	-
	BSUD.19002.2.p1	707	PANTHER	PTHR31061	LD22376P	134	703	5.3e-150	-	-
	BSUD.19002.2.p1	707	PANTHER	PTHR31061:SF19	HEPARAN-ALPHA-GLUCOSAMINIDE N-ACETYLTRANSFERASE	134	703	5.3e-150	IPR040208	Heparan-alpha-glucosaminide N-acetyltransferase
	BSUD.19002.2.p1	707	Pfam	PF07786	Heparan-alpha-glucosaminide N-acetyltransferase, catalytic	319	439	5.2e-06	IPR012429	Heparan-alpha-glucosaminide N-acetyltransferase, catalytic domain
	BSUD.19002.2.p1	707	MobiDBLite	mobidb-lite	consensus disorder prediction	36	87	-	-	-
	BSUD.19002.2.p1	707	MobiDBLite	mobidb-lite	consensus disorder prediction	36	102	-	-	-
	BSUD.19002.1.p1	707	MobiDBLite	mobidb-lite	consensus disorder prediction	301	316	-	-	-
	BSUD.19002.1.p1	707	MobiDBLite	mobidb-lite	consensus disorder prediction	278	316	-	-	-
	BSUD.19002.1.p1	707	PANTHER	PTHR31061	LD22376P	134	703	5.3e-150	-	-
	BSUD.19002.1.p1	707	PANTHER	PTHR31061:SF19	HEPARAN-ALPHA-GLUCOSAMINIDE N-ACETYLTRANSFERASE	134	703	5.3e-150	IPR040208	Heparan-alpha-glucosaminide N-acetyltransferase
	BSUD.19002.1.p1	707	Pfam	PF07786	Heparan-alpha-glucosaminide N-acetyltransferase, catalytic	319	439	5.2e-06	IPR012429	Heparan-alpha-glucosaminide N-acetyltransferase, catalytic domain
	BSUD.19002.1.p1	707	MobiDBLite	mobidb-lite	consensus disorder prediction	36	87	-	-	-
	BSUD.19002.1.p1	707	MobiDBLite	mobidb-lite	consensus disorder prediction	36	102	-	-	-
	BSUD.19002.5.p1	707	MobiDBLite	mobidb-lite	consensus disorder prediction	301	316	-	-	-
	BSUD.19002.5.p1	707	MobiDBLite	mobidb-lite	consensus disorder prediction	278	316	-	-	-
	BSUD.19002.5.p1	707	PANTHER	PTHR31061	LD22376P	134	703	5.3e-150	-	-
	BSUD.19002.5.p1	707	PANTHER	PTHR31061:SF19	HEPARAN-ALPHA-GLUCOSAMINIDE N-ACETYLTRANSFERASE	134	703	5.3e-150	IPR040208	Heparan-alpha-glucosaminide N-acetyltransferase
	BSUD.19002.5.p1	707	Pfam	PF07786	Heparan-alpha-glucosaminide N-acetyltransferase, catalytic	319	439	5.2e-06	IPR012429	Heparan-alpha-glucosaminide N-acetyltransferase, catalytic domain
	BSUD.19002.5.p1	707	MobiDBLite	mobidb-lite	consensus disorder prediction	36	87	-	-	-
	BSUD.19002.5.p1	707	MobiDBLite	mobidb-lite	consensus disorder prediction	36	102	-	-	-
	BSUD.19002.4.p1	707	MobiDBLite	mobidb-lite	consensus disorder prediction	301	316	-	-	-
	BSUD.19002.4.p1	707	MobiDBLite	mobidb-lite	consensus disorder prediction	278	316	-	-	-
	BSUD.19002.4.p1	707	PANTHER	PTHR31061	LD22376P	134	703	5.3e-150	-	-
	BSUD.19002.4.p1	707	PANTHER	PTHR31061:SF19	HEPARAN-ALPHA-GLUCOSAMINIDE N-ACETYLTRANSFERASE	134	703	5.3e-150	IPR040208	Heparan-alpha-glucosaminide N-acetyltransferase
	BSUD.19002.4.p1	707	Pfam	PF07786	Heparan-alpha-glucosaminide N-acetyltransferase, catalytic	319	439	5.2e-06	IPR012429	Heparan-alpha-glucosaminide N-acetyltransferase, catalytic domain
	BSUD.19002.4.p1	707	MobiDBLite	mobidb-lite	consensus disorder prediction	36	87	-	-	-
	BSUD.19002.4.p1	707	MobiDBLite	mobidb-lite	consensus disorder prediction	36	102	-	-	-
	BSUD.20562.1.p1	581	PANTHER	PTHR24412	KELCH PROTEIN	370	468	2.8e-173	-	-
	BSUD.20562.1.p1	581	PANTHER	PTHR24412	KELCH PROTEIN	415	562	2.8e-173	-	-
	BSUD.20562.1.p1	581	SUPERFAMILY	SSF117281	Kelch motif	443	563	1.7e-37	IPR015915	Kelch-type beta propeller
	BSUD.20562.1.p1	581	ProSiteProfiles	PS50097	BTB domain profile.	31	98	20.3128	IPR000210	BTB/POZ domain
	BSUD.20562.1.p1	581	PIRSF	PIRSF037037	Kelch_gigaxonin	2	567	5e-187	IPR017096	BTB-kelch protein
	BSUD.20562.1.p1	581	SMART	SM00612	kelc_smart	518	564	1.5e-11	IPR006652	Kelch repeat type 1
	BSUD.20562.1.p1	581	SMART	SM00612	kelc_smart	471	517	8.3e-15	IPR006652	Kelch repeat type 1
	BSUD.20562.1.p1	581	SMART	SM00612	kelc_smart	330	376	1.7e-11	IPR006652	Kelch repeat type 1
	BSUD.20562.1.p1	581	SMART	SM00612	kelc_smart	377	423	1.2e-15	IPR006652	Kelch repeat type 1
	BSUD.20562.1.p1	581	SMART	SM00612	kelc_smart	282	329	4.6e-13	IPR006652	Kelch repeat type 1
	BSUD.20562.1.p1	581	SMART	SM00612	kelc_smart	424	470	1.2e-13	IPR006652	Kelch repeat type 1
	BSUD.20562.1.p1	581	CDD	cd18238	BTB_POZ_KLHL8	16	135	1.55928e-75	-	-
	BSUD.20562.1.p1	581	Pfam	PF07707	BTB And C-terminal Kelch	133	234	9e-29	IPR011705	BTB/Kelch-associated
	BSUD.20562.1.p1	581	PANTHER	PTHR24412:SF210	KELCH-LIKE PROTEIN 18	370	468	2.8e-173	-	-
	BSUD.20562.1.p1	581	PANTHER	PTHR24412:SF210	KELCH-LIKE PROTEIN 18	415	562	2.8e-173	-	-
	BSUD.20562.1.p1	581	Gene3D	G3DSA:2.120.10.80	-	269	565	4.1e-86	IPR015915	Kelch-type beta propeller
	BSUD.20562.1.p1	581	PANTHER	PTHR24412:SF210	KELCH-LIKE PROTEIN 18	20	422	2.8e-173	-	-
	BSUD.20562.1.p1	581	Gene3D	G3DSA:1.25.40.420	-	130	250	7.3e-37	-	-
	BSUD.20562.1.p1	581	SUPERFAMILY	SSF54695	POZ domain	12	126	6.54e-33	IPR011333	SKP1/BTB/POZ domain superfamily
	BSUD.20562.1.p1	581	PANTHER	PTHR24412	KELCH PROTEIN	20	422	2.8e-173	-	-
	BSUD.20562.1.p1	581	Pfam	PF00651	BTB/POZ domain	23	127	1.5e-29	IPR000210	BTB/POZ domain
	BSUD.20562.1.p1	581	SMART	SM00875	BACK_2	133	235	1.5e-35	IPR011705	BTB/Kelch-associated
	BSUD.20562.1.p1	581	Pfam	PF01344	Kelch motif	318	362	6.6e-14	IPR006652	Kelch repeat type 1
	BSUD.20562.1.p1	581	Pfam	PF01344	Kelch motif	459	504	2.2e-19	IPR006652	Kelch repeat type 1
	BSUD.20562.1.p1	581	Pfam	PF01344	Kelch motif	281	315	5.8e-08	IPR006652	Kelch repeat type 1
	BSUD.20562.1.p1	581	Pfam	PF01344	Kelch motif	507	547	4.4e-15	IPR006652	Kelch repeat type 1
	BSUD.20562.1.p1	581	Pfam	PF01344	Kelch motif	412	456	3e-12	IPR006652	Kelch repeat type 1
	BSUD.20562.1.p1	581	Pfam	PF01344	Kelch motif	366	409	2.2e-10	IPR006652	Kelch repeat type 1
	BSUD.20562.1.p1	581	SUPERFAMILY	SSF117281	Kelch motif	280	472	9.29e-55	IPR015915	Kelch-type beta propeller
	BSUD.20562.1.p1	581	Gene3D	G3DSA:3.30.710.10	Potassium Channel Kv1.1; Chain A	4	129	1.7e-35	IPR011333	SKP1/BTB/POZ domain superfamily
	BSUD.20562.1.p1	581	SMART	SM00225	BTB_4	31	128	6.8e-30	IPR000210	BTB/POZ domain
	BSUD.25459.4.p1	348	SUPERFAMILY	SSF53335	S-adenosyl-L-methionine-dependent methyltransferases	220	295	1.22e-09	IPR029063	S-adenosyl-L-methionine-dependent methyltransferase superfamily
	BSUD.25459.4.p1	348	CDD	cd02440	AdoMet_MTases	236	301	0.00380362	-	-
	BSUD.25459.4.p1	348	PANTHER	PTHR34203	METHYLTRANSFERASE, FKBM FAMILY PROTEIN	179	291	2.4e-12	-	-
	BSUD.25459.4.p1	348	Gene3D	G3DSA:3.40.50.150	Vaccinia Virus protein VP39	201	345	1.2e-08	IPR029063	S-adenosyl-L-methionine-dependent methyltransferase superfamily
	BSUD.22907.1.p1	504	MobiDBLite	mobidb-lite	consensus disorder prediction	250	276	-	-	-
	BSUD.22907.1.p1	504	MobiDBLite	mobidb-lite	consensus disorder prediction	250	267	-	-	-
	BSUD.22907.1.p1	504	MobiDBLite	mobidb-lite	consensus disorder prediction	202	229	-	-	-
	BSUD.22907.1.p1	504	MobiDBLite	mobidb-lite	consensus disorder prediction	202	220	-	-	-
	BSUD.9249.1.p1	395	SUPERFAMILY	SSF47923	Ypt/Rab-GAP domain of gyp1p	12	299	1.91e-41	IPR035969	Rab-GTPase-TBC domain superfamily
	BSUD.9249.1.p1	395	PANTHER	PTHR22957:SF495	TBC1 DOMAIN FAMILY MEMBER 13-LIKE	205	387	2.7e-67	-	-
	BSUD.9249.1.p1	395	SMART	SM00164	tbc_4	32	365	1.8e-55	IPR000195	Rab-GTPase-TBC domain
	BSUD.9249.1.p1	395	PANTHER	PTHR22957	TBC1 DOMAIN FAMILY MEMBER GTPASE-ACTIVATING PROTEIN	205	387	2.7e-67	-	-
	BSUD.9249.1.p1	395	Gene3D	G3DSA:1.10.10.750	-	6	63	4.4e-07	-	-
	BSUD.9249.1.p1	395	Gene3D	G3DSA:1.10.8.270	putative rabgap domain of human tbc1 domain family member 14 like domains	101	269	6.3e-16	-	-
	BSUD.9249.1.p1	395	SUPERFAMILY	SSF47923	Ypt/Rab-GAP domain of gyp1p	277	392	4.05e-34	IPR035969	Rab-GTPase-TBC domain superfamily
	BSUD.9249.1.p1	395	Pfam	PF00566	Rab-GTPase-TBC domain	201	362	1.6e-34	IPR000195	Rab-GTPase-TBC domain
	BSUD.9249.1.p1	395	Gene3D	G3DSA:1.10.472.80	-	275	395	7.5e-39	-	-
	BSUD.9249.1.p1	395	ProSiteProfiles	PS50086	TBC/rab GAP domain profile.	35	340	30.8641	IPR000195	Rab-GTPase-TBC domain
	BSUD.5249.1.p1	306	PANTHER	PTHR13812	KETIMINE REDUCTASE MU-CRYSTALLIN	5	303	6.9e-95	IPR003462	Ornithine cyclodeaminase/mu-crystallin
	BSUD.5249.1.p1	306	PANTHER	PTHR13812:SF19	KETIMINE REDUCTASE MU-CRYSTALLIN	5	303	6.9e-95	-	-
	BSUD.5249.1.p1	306	SUPERFAMILY	SSF51735	NAD(P)-binding Rossmann-fold domains	3	302	2.15e-80	IPR036291	NAD(P)-binding domain superfamily
	BSUD.5249.1.p1	306	Pfam	PF02423	Ornithine cyclodeaminase/mu-crystallin family	9	302	7.9e-76	IPR003462	Ornithine cyclodeaminase/mu-crystallin
	BSUD.5249.1.p1	306	Gene3D	G3DSA:3.40.50.720	-	126	287	1.1e-102	-	-
	BSUD.5249.1.p1	306	Gene3D	G3DSA:3.30.1780.10	ornithine cyclodeaminase, domain 1	21	299	1.1e-102	IPR023401	Ornithine cyclodeaminase, N-terminal
	BSUD.5249.1.p1	306	PIRSF	PIRSF001439	CryM	2	304	1.4e-79	IPR003462	Ornithine cyclodeaminase/mu-crystallin
	BSUD.24177.1.p1	183	Gene3D	G3DSA:1.10.238.10	-	101	183	1.9e-21	-	-
	BSUD.24177.1.p1	183	SMART	SM00054	efh_1	102	130	7.4	IPR002048	EF-hand domain
	BSUD.24177.1.p1	183	SMART	SM00054	efh_1	144	172	2	IPR002048	EF-hand domain
	BSUD.24177.1.p1	183	SUPERFAMILY	SSF47473	EF-hand	1	181	2.85e-30	IPR011992	EF-hand domain pair
	BSUD.24177.1.p1	183	PANTHER	PTHR45791	CALCIUM AND INTEGRIN BINDING FAMILY MEMBER 2	1	183	8.9e-80	-	-
	BSUD.24177.1.p1	183	ProSitePatterns	PS00018	EF-hand calcium-binding domain.	153	165	-	IPR018247	EF-Hand 1, calcium-binding site
	BSUD.24177.1.p1	183	ProSiteProfiles	PS50222	EF-hand calcium-binding domain profile.	98	133	9.49223	IPR002048	EF-hand domain
	BSUD.24177.1.p1	183	Gene3D	G3DSA:1.10.238.10	-	9	98	2.7e-32	-	-
	BSUD.24177.1.p1	183	PANTHER	PTHR45791:SF8	CALCINEURIN SUBUNIT B TYPE 2-LIKE PROTEIN	1	183	8.9e-80	-	-
	BSUD.24177.1.p1	183	Pfam	PF13499	EF-hand domain pair	102	169	3e-09	IPR002048	EF-hand domain
	BSUD.24177.1.p1	183	ProSitePatterns	PS00018	EF-hand calcium-binding domain.	111	123	-	IPR018247	EF-Hand 1, calcium-binding site
	BSUD.19536.5.p1	403	SMART	SM01025	BEN_2	189	262	1.2e-21	IPR018379	BEN domain
	BSUD.19536.5.p1	403	Pfam	PF10523	BEN domain	190	258	1.2e-08	IPR018379	BEN domain
	BSUD.19536.5.p1	403	ProSiteProfiles	PS51457	BEN domain profile.	166	262	20.5904	IPR018379	BEN domain
	BSUD.19536.5.p1	403	Coils	Coil	Coil	83	103	-	-	-
	BSUD.19536.5.p1	403	Gene3D	G3DSA:1.10.10.2590	BEN domain	169	266	8.6e-09	-	-
	BSUD.19536.5.p1	403	PANTHER	PTHR16243	BTG3-ASSOCIATED NUCLEAR PROTEIN BANP	27	112	1.1e-110	IPR042343	Protein BANP
	BSUD.19536.5.p1	403	PANTHER	PTHR16243	BTG3-ASSOCIATED NUCLEAR PROTEIN BANP	128	398	1.1e-110	IPR042343	Protein BANP
	BSUD.19536.3.p1	403	SMART	SM01025	BEN_2	189	262	1.2e-21	IPR018379	BEN domain
	BSUD.19536.3.p1	403	Pfam	PF10523	BEN domain	190	258	1.2e-08	IPR018379	BEN domain
	BSUD.19536.3.p1	403	ProSiteProfiles	PS51457	BEN domain profile.	166	262	20.5904	IPR018379	BEN domain
	BSUD.19536.3.p1	403	Coils	Coil	Coil	83	103	-	-	-
	BSUD.19536.3.p1	403	Gene3D	G3DSA:1.10.10.2590	BEN domain	169	266	8.6e-09	-	-
	BSUD.19536.3.p1	403	PANTHER	PTHR16243	BTG3-ASSOCIATED NUCLEAR PROTEIN BANP	27	112	1.1e-110	IPR042343	Protein BANP
	BSUD.19536.3.p1	403	PANTHER	PTHR16243	BTG3-ASSOCIATED NUCLEAR PROTEIN BANP	128	398	1.1e-110	IPR042343	Protein BANP
	BSUD.5158.1.p1	557	Coils	Coil	Coil	528	548	-	-	-
	BSUD.5158.1.p1	557	PANTHER	PTHR33309:SF5	MICROSOMAL DIPEPTIDASE FAMILY PROTEIN	250	557	2.3e-50	-	-
	BSUD.5158.1.p1	557	PANTHER	PTHR33309	KERATIN, ULTRA HIGH-SULFUR MATRIX PROTEIN-LIKE	250	557	2.3e-50	-	-
	BSUD.8574.2.p1	780	CDD	cd06455	M3A_TOP	134	775	0	-	-
	BSUD.8574.2.p1	780	Gene3D	G3DSA:3.40.390.10	Collagenase (Catalytic Domain)	461	611	6.4e-228	IPR024079	Metallopeptidase, catalytic domain superfamily
	BSUD.8574.2.p1	780	Gene3D	G3DSA:1.20.1050.40	Endopeptidase. Chain P; domain 1	105	251	1.7e-46	IPR024080	Neurolysin/Thimet oligopeptidase, N-terminal
	BSUD.8574.2.p1	780	PANTHER	PTHR11804:SF50	THIMET OLIGOPEPTIDASE	121	777	0	-	-
	BSUD.8574.2.p1	780	PANTHER	PTHR11804	PROTEASE M3 THIMET OLIGOPEPTIDASE-RELATED	121	777	0	IPR045090	Peptidase M3A/M3B
	BSUD.8574.2.p1	780	Pfam	PF01432	Peptidase family M3	329	776	2.9e-157	IPR001567	Peptidase M3A/M3B catalytic domain
	BSUD.8574.2.p1	780	Coils	Coil	Coil	130	157	-	-	-
	BSUD.8574.2.p1	780	Pfam	PF19310	Neurolysin/Thimet oligopeptidase, N-terminal domain	176	258	2e-06	IPR045666	Oligopeptidase A, N-terminal domain
	BSUD.8574.2.p1	780	Gene3D	G3DSA:1.10.1370.10	Neurolysin, domain 3	261	772	6.4e-228	IPR024077	Neurolysin/Thimet oligopeptidase, domain 2
	BSUD.8574.2.p1	780	SUPERFAMILY	SSF55486	Metalloproteases ("zincins"), catalytic domain	128	776	1.67e-185	-	-
	BSUD.10828.1.p1	72	Pfam	PF15061	Domain of unknown function (DUF4538)	7	61	7.9e-20	IPR027917	Small integral membrane protein 20
	BSUD.10828.1.p1	72	PANTHER	PTHR34923	SMALL INTEGRAL MEMBRANE PROTEIN 20	3	70	3.5e-20	IPR027917	Small integral membrane protein 20
	BSUD.20987.2.p1	239	SMART	SM00219	tyrkin_6	3	114	0.00088	IPR020635	Tyrosine-protein kinase, catalytic domain
	BSUD.20987.2.p1	239	Pfam	PF07714	Protein tyrosine and serine/threonine kinase	39	111	9e-20	IPR001245	Serine-threonine/tyrosine-protein kinase, catalytic domain
	BSUD.20987.2.p1	239	Gene3D	G3DSA:1.10.510.10	Transferase(Phosphotransferase) domain 1	28	182	1.5e-17	-	-
	BSUD.20987.2.p1	239	ProSiteProfiles	PS50011	Protein kinase domain profile.	1	118	9.65848	IPR000719	Protein kinase domain
	BSUD.20987.2.p1	239	PRINTS	PR00109	Tyrosine kinase catalytic domain signature	42	64	6.9e-14	IPR001245	Serine-threonine/tyrosine-protein kinase, catalytic domain
	BSUD.20987.2.p1	239	PRINTS	PR00109	Tyrosine kinase catalytic domain signature	85	107	6.9e-14	IPR001245	Serine-threonine/tyrosine-protein kinase, catalytic domain
	BSUD.20987.2.p1	239	PANTHER	PTHR24416	TYROSINE-PROTEIN KINASE RECEPTOR	29	172	1.2e-28	-	-
	BSUD.20987.2.p1	239	PANTHER	PTHR24416:SF507	TYROSINE-PROTEIN KINASE RECEPTOR SVH-2	29	172	1.2e-28	-	-
	BSUD.20987.2.p1	239	SUPERFAMILY	SSF56112	Protein kinase-like (PK-like)	39	134	1.51e-18	IPR011009	Protein kinase-like domain superfamily
	BSUD.25365.1.p1	706	PANTHER	PTHR10454	CASPASE	430	703	1.4e-61	IPR002398	Peptidase C14 family
	BSUD.25365.1.p1	706	Gene3D	G3DSA:1.10.533.10	Death Domain, Fas	1	95	7.6e-16	IPR011029	Death-like domain superfamily
	BSUD.25365.1.p1	706	ProSiteProfiles	PS50209	CARD caspase recruitment domain profile.	1	64	12.3211	IPR001315	CARD domain
	BSUD.25365.1.p1	706	PRINTS	PR00376	Interleukin-1B converting enzyme signature	533	541	1.1e-19	IPR015917	Peptidase C14A, caspase catalytic domain
	BSUD.25365.1.p1	706	PRINTS	PR00376	Interleukin-1B converting enzyme signature	628	639	1.1e-19	IPR015917	Peptidase C14A, caspase catalytic domain
	BSUD.25365.1.p1	706	PRINTS	PR00376	Interleukin-1B converting enzyme signature	479	497	1.1e-19	IPR015917	Peptidase C14A, caspase catalytic domain
	BSUD.25365.1.p1	706	PRINTS	PR00376	Interleukin-1B converting enzyme signature	461	474	1.1e-19	IPR015917	Peptidase C14A, caspase catalytic domain
	BSUD.25365.1.p1	706	PRINTS	PR00376	Interleukin-1B converting enzyme signature	568	586	1.1e-19	IPR015917	Peptidase C14A, caspase catalytic domain
	BSUD.25365.1.p1	706	SMART	SM00115	caspase_2	454	700	2.4e-74	IPR015917	Peptidase C14A, caspase catalytic domain
	BSUD.25365.1.p1	706	Gene3D	G3DSA:3.30.70.1470	-	604	702	8.1e-28	-	-
	BSUD.25365.1.p1	706	ProSiteProfiles	PS50207	Caspase family p10 domain profile.	609	699	25.9558	IPR002138	Peptidase C14, caspase non-catalytic subunit p10
	BSUD.25365.1.p1	706	CDD	cd01671	CARD	9	85	2.60835e-13	-	-
	BSUD.25365.1.p1	706	Pfam	PF00619	Caspase recruitment domain	7	85	3.8e-08	IPR001315	CARD domain
	BSUD.25365.1.p1	706	PANTHER	PTHR10454:SF151	CASPASE-2	430	703	1.4e-61	IPR035702	Caspase-2
	BSUD.25365.1.p1	706	CDD	cd00032	CASc	455	699	3.91484e-82	IPR015917	Peptidase C14A, caspase catalytic domain
	BSUD.25365.1.p1	706	Pfam	PF00656	Caspase domain	463	689	5.2e-34	-	-
	BSUD.25365.1.p1	706	ProSiteProfiles	PS50208	Caspase family p20 domain profile.	461	587	40.4992	IPR001309	Peptidase C14, p20 domain
	BSUD.25365.1.p1	706	Gene3D	G3DSA:3.40.50.1460	-	431	593	8.7e-49	-	-
	BSUD.25365.1.p1	706	ProSitePatterns	PS01122	Caspase family cysteine active site.	574	585	-	IPR033139	Peptidase family C14A, cysteine active site
	BSUD.25365.1.p1	706	MobiDBLite	mobidb-lite	consensus disorder prediction	117	137	-	-	-
	BSUD.25365.1.p1	706	SUPERFAMILY	SSF47986	DEATH domain	1	85	9.89e-11	IPR011029	Death-like domain superfamily
	BSUD.25365.1.p1	706	SUPERFAMILY	SSF52129	Caspase-like	443	699	1.94e-69	IPR029030	Caspase-like domain superfamily
	BSUD.3361.2.p1	606	Coils	Coil	Coil	519	546	-	-	-
	BSUD.3361.2.p1	606	PANTHER	PTHR33560:SF1	PROTEIN FAM227A	1	603	2.5e-114	-	-
	BSUD.3361.2.p1	606	Coils	Coil	Coil	47	67	-	-	-
	BSUD.3361.2.p1	606	Coils	Coil	Coil	548	568	-	-	-
	BSUD.3361.2.p1	606	MobiDBLite	mobidb-lite	consensus disorder prediction	351	376	-	-	-
	BSUD.3361.2.p1	606	MobiDBLite	mobidb-lite	consensus disorder prediction	351	372	-	-	-
	BSUD.3361.2.p1	606	Pfam	PF14922	Protein of unknown function	165	314	2e-44	IPR029417	FAM227 Protein
	BSUD.3361.2.p1	606	PANTHER	PTHR33560	PROTEIN FAM227B	1	603	2.5e-114	IPR029417	FAM227 Protein
	BSUD.11162.1.p1	443	PRINTS	PR02050	Beta-1,4-galactosyltransferase family signature	300	321	7.2e-32	IPR003859	Beta-1,4-galactosyltransferase
	BSUD.11162.1.p1	443	PRINTS	PR02050	Beta-1,4-galactosyltransferase family signature	263	282	7.2e-32	IPR003859	Beta-1,4-galactosyltransferase
	BSUD.11162.1.p1	443	PRINTS	PR02050	Beta-1,4-galactosyltransferase family signature	232	251	7.2e-32	IPR003859	Beta-1,4-galactosyltransferase
	BSUD.11162.1.p1	443	PRINTS	PR02050	Beta-1,4-galactosyltransferase family signature	322	340	7.2e-32	IPR003859	Beta-1,4-galactosyltransferase
	BSUD.11162.1.p1	443	Gene3D	G3DSA:3.90.550.10	Spore Coat Polysaccharide Biosynthesis Protein SpsA; Chain A	134	419	1.5e-96	IPR029044	Nucleotide-diphospho-sugar transferases
	BSUD.11162.1.p1	443	PANTHER	PTHR19300	BETA-1,4-GALACTOSYLTRANSFERASE	120	418	3.3e-104	IPR003859	Beta-1,4-galactosyltransferase
	BSUD.11162.1.p1	443	Pfam	PF02709	N-terminal domain of galactosyltransferase	287	364	3.5e-23	IPR027791	Galactosyltransferase, C-terminal
	BSUD.11162.1.p1	443	Pfam	PF13733	N-terminal region of glycosyl transferase group 7	151	283	9.9e-45	IPR027995	Galactosyltransferase, N-terminal
	BSUD.11162.1.p1	443	SUPERFAMILY	SSF53448	Nucleotide-diphospho-sugar transferases	175	417	3.75e-41	IPR029044	Nucleotide-diphospho-sugar transferases
	BSUD.11162.1.p1	443	CDD	cd00899	b4GalT	198	414	2.98344e-107	-	-
	BSUD.18972.1.p1	626	ProSiteProfiles	PS50089	Zinc finger RING-type profile.	570	620	9.81898	IPR001841	Zinc finger, RING-type
	BSUD.18972.1.p1	626	SUPERFAMILY	SSF57850	RING/U-box	565	621	7.61e-10	-	-
	BSUD.18972.1.p1	626	Gene3D	G3DSA:3.30.40.10	Zinc/RING finger domain, C3HC4 (zinc finger)	565	626	2.5e-11	IPR013083	Zinc finger, RING/FYVE/PHD-type
	BSUD.8163.1.p1	107	MobiDBLite	mobidb-lite	consensus disorder prediction	1	20	-	-	-
	BSUD.8163.1.p1	107	MobiDBLite	mobidb-lite	consensus disorder prediction	42	68	-	-	-
	BSUD.5565.2.p1	692	PANTHER	PTHR16214	TRANSMEMBRANE PROTEIN 260	9	687	2e-191	-	-
	BSUD.5565.2.p1	692	Pfam	PF11028	Protein of unknown function (DUF2723)	34	191	2e-31	IPR021280	Protein of unknown function DUF2723
	BSUD.5021.2.p1	228	MobiDBLite	mobidb-lite	consensus disorder prediction	90	127	-	-	-
	BSUD.5021.2.p1	228	MobiDBLite	mobidb-lite	consensus disorder prediction	1	177	-	-	-
	BSUD.5021.2.p1	228	MobiDBLite	mobidb-lite	consensus disorder prediction	128	153	-	-	-
	BSUD.5021.2.p1	228	MobiDBLite	mobidb-lite	consensus disorder prediction	1	43	-	-	-
	BSUD.5021.2.p1	228	MobiDBLite	mobidb-lite	consensus disorder prediction	154	170	-	-	-
	BSUD.5021.2.p1	228	MobiDBLite	mobidb-lite	consensus disorder prediction	44	75	-	-	-
	BSUD.19960.1.p1	253	Pfam	PF01546	Peptidase family M20/M25/M40	73	156	1.3e-21	IPR002933	Peptidase M20
	BSUD.19960.1.p1	253	SUPERFAMILY	SSF53187	Zn-dependent exopeptidases	8	195	9.14e-40	-	-
	BSUD.19960.1.p1	253	PANTHER	PTHR45892:SF1	AMINOACYLASE-1	5	253	3.3e-97	-	-
	BSUD.19960.1.p1	253	PANTHER	PTHR45892	AMINOACYLASE-1	5	253	3.3e-97	-	-
	BSUD.19960.1.p1	253	ProSitePatterns	PS00758	ArgE / dapE / ACY1 / CPG2 / yscS family signature 1.	72	81	-	IPR001261	ArgE/DapE/ACY1/CPG2/YscS, conserved site
	BSUD.19960.1.p1	253	Gene3D	G3DSA:3.40.630.10	Zn peptidases	2	194	4.1e-55	-	-
	BSUD.19960.1.p1	253	PIRSF	PIRSF036696	ACY-1	1	253	1.4e-101	-	-
	BSUD.4509.1.p1	1218	PANTHER	PTHR22014	RNA-BINDING PROTEIN 33	330	824	8.6e-23	IPR039878	RNA-binding protein 33
	BSUD.4509.1.p1	1218	PANTHER	PTHR22014	RNA-BINDING PROTEIN 33	44	394	8.6e-23	IPR039878	RNA-binding protein 33
	BSUD.4509.1.p1	1218	MobiDBLite	mobidb-lite	consensus disorder prediction	720	794	-	-	-
	BSUD.4509.1.p1	1218	MobiDBLite	mobidb-lite	consensus disorder prediction	499	559	-	-	-
	BSUD.4509.1.p1	1218	MobiDBLite	mobidb-lite	consensus disorder prediction	306	343	-	-	-
	BSUD.4509.1.p1	1218	MobiDBLite	mobidb-lite	consensus disorder prediction	515	559	-	-	-
	BSUD.4509.1.p1	1218	SMART	SM00360	rrm1_1	1148	1215	7.7e-08	IPR000504	RNA recognition motif domain
	BSUD.4509.1.p1	1218	Pfam	PF00076	RNA recognition motif. (a.k.a. RRM, RBD, or RNP domain)	1149	1212	3e-08	IPR000504	RNA recognition motif domain
	BSUD.4509.1.p1	1218	MobiDBLite	mobidb-lite	consensus disorder prediction	773	794	-	-	-
	BSUD.4509.1.p1	1218	Coils	Coil	Coil	687	737	-	-	-
	BSUD.4509.1.p1	1218	MobiDBLite	mobidb-lite	consensus disorder prediction	832	848	-	-	-
	BSUD.4509.1.p1	1218	MobiDBLite	mobidb-lite	consensus disorder prediction	752	766	-	-	-
	BSUD.4509.1.p1	1218	MobiDBLite	mobidb-lite	consensus disorder prediction	870	909	-	-	-
	BSUD.4509.1.p1	1218	MobiDBLite	mobidb-lite	consensus disorder prediction	233	274	-	-	-
	BSUD.4509.1.p1	1218	MobiDBLite	mobidb-lite	consensus disorder prediction	1063	1082	-	-	-
	BSUD.4509.1.p1	1218	CDD	cd00590	RRM_SF	1149	1215	2.04109e-09	-	-
	BSUD.4509.1.p1	1218	MobiDBLite	mobidb-lite	consensus disorder prediction	233	251	-	-	-
	BSUD.4509.1.p1	1218	MobiDBLite	mobidb-lite	consensus disorder prediction	720	742	-	-	-
	BSUD.4509.1.p1	1218	Gene3D	G3DSA:3.30.70.330	-	1138	1218	4.9e-11	IPR012677	Nucleotide-binding alpha-beta plait domain superfamily
	BSUD.4509.1.p1	1218	SUPERFAMILY	SSF54928	RNA-binding domain, RBD	1144	1216	2.44e-11	IPR035979	RNA-binding domain superfamily
	BSUD.4509.1.p1	1218	MobiDBLite	mobidb-lite	consensus disorder prediction	931	953	-	-	-
	BSUD.4509.1.p1	1218	MobiDBLite	mobidb-lite	consensus disorder prediction	821	848	-	-	-
	BSUD.4509.1.p1	1218	ProSiteProfiles	PS50102	Eukaryotic RNA Recognition Motif (RRM) profile.	1147	1218	8.99576	IPR000504	RNA recognition motif domain
	BSUD.21644.1.p1	80	Gene3D	G3DSA:3.30.230.90	-	1	80	3.9e-14	-	-
	BSUD.21644.1.p1	80	Pfam	PF10178	Proteasome assembly chaperone 3	2	79	6.2e-15	IPR018788	Proteasome assembly chaperone 3
	BSUD.16329.1.p1	334	PANTHER	PTHR16509	-	4	323	4.9e-71	-	-
	BSUD.16329.1.p1	334	Pfam	PF00149	Calcineurin-like phosphoesterase	18	277	1e-15	IPR004843	Calcineurin-like phosphoesterase domain, ApaH type
	BSUD.16329.1.p1	334	Gene3D	G3DSA:3.60.21.10	-	12	322	5.3e-95	IPR029052	Metallo-dependent phosphatase-like
	BSUD.16329.1.p1	334	SUPERFAMILY	SSF56300	Metallo-dependent phosphatases	17	322	6.65e-54	IPR029052	Metallo-dependent phosphatase-like
	BSUD.16329.1.p1	334	PANTHER	PTHR16509:SF1	MANGANESE-DEPENDENT ADP-RIBOSE/CDP-ALCOHOL DIPHOSPHATASE	4	323	4.9e-71	-	-
	BSUD.6838.1.p1	1863	MobiDBLite	mobidb-lite	consensus disorder prediction	1835	1863	-	-	-
	BSUD.6838.1.p1	1863	MobiDBLite	mobidb-lite	consensus disorder prediction	353	375	-	-	-
	BSUD.6838.1.p1	1863	ProSiteProfiles	PS50157	Zinc finger C2H2 type domain profile.	763	792	9.26542	IPR013087	Zinc finger C2H2-type
	BSUD.6838.1.p1	1863	MobiDBLite	mobidb-lite	consensus disorder prediction	992	1014	-	-	-
	BSUD.6838.1.p1	1863	MobiDBLite	mobidb-lite	consensus disorder prediction	1736	1750	-	-	-
	BSUD.6838.1.p1	1863	ProSitePatterns	PS00028	Zinc finger C2H2 type domain signature.	1181	1203	-	IPR013087	Zinc finger C2H2-type
	BSUD.6838.1.p1	1863	MobiDBLite	mobidb-lite	consensus disorder prediction	165	184	-	-	-
	BSUD.6838.1.p1	1863	MobiDBLite	mobidb-lite	consensus disorder prediction	30	59	-	-	-
	BSUD.6838.1.p1	1863	PANTHER	PTHR12451	TRANSCRIPTION FACTOR CASTOR PROTEIN MING -RELATED	439	1190	4.5e-148	IPR040373	Transcription factor castor
	BSUD.6838.1.p1	1863	PANTHER	PTHR12451	TRANSCRIPTION FACTOR CASTOR PROTEIN MING -RELATED	1147	1248	4.5e-148	IPR040373	Transcription factor castor
	BSUD.6838.1.p1	1863	PANTHER	PTHR12451	TRANSCRIPTION FACTOR CASTOR PROTEIN MING -RELATED	1339	1541	4.5e-148	IPR040373	Transcription factor castor
	BSUD.6838.1.p1	1863	ProSiteProfiles	PS50157	Zinc finger C2H2 type domain profile.	1691	1713	9.57717	IPR013087	Zinc finger C2H2-type
	BSUD.6838.1.p1	1863	MobiDBLite	mobidb-lite	consensus disorder prediction	1717	1760	-	-	-
	BSUD.6838.1.p1	1863	ProSiteProfiles	PS50157	Zinc finger C2H2 type domain profile.	704	733	8.80819	IPR013087	Zinc finger C2H2-type
	BSUD.6838.1.p1	1863	MobiDBLite	mobidb-lite	consensus disorder prediction	568	587	-	-	-
	BSUD.6838.1.p1	1863	MobiDBLite	mobidb-lite	consensus disorder prediction	984	1054	-	-	-
	BSUD.6838.1.p1	1863	SMART	SM00355	c2h2final6	763	787	0.4	IPR013087	Zinc finger C2H2-type
	BSUD.6838.1.p1	1863	SMART	SM00355	c2h2final6	1360	1385	28	IPR013087	Zinc finger C2H2-type
	BSUD.6838.1.p1	1863	SMART	SM00355	c2h2final6	1691	1713	0.023	IPR013087	Zinc finger C2H2-type
	BSUD.6838.1.p1	1863	SMART	SM00355	c2h2final6	704	728	7.9	IPR013087	Zinc finger C2H2-type
	BSUD.6838.1.p1	1863	SMART	SM00355	c2h2final6	1237	1264	150	IPR013087	Zinc finger C2H2-type
	BSUD.6838.1.p1	1863	SMART	SM00355	c2h2final6	1417	1441	11	IPR013087	Zinc finger C2H2-type
	BSUD.6838.1.p1	1863	SMART	SM00355	c2h2final6	645	668	71	IPR013087	Zinc finger C2H2-type
	BSUD.6838.1.p1	1863	SMART	SM00355	c2h2final6	1179	1203	0.1	IPR013087	Zinc finger C2H2-type
	BSUD.6838.1.p1	1863	SMART	SM00355	c2h2final6	821	845	2.2	IPR013087	Zinc finger C2H2-type
	BSUD.6838.1.p1	1863	MobiDBLite	mobidb-lite	consensus disorder prediction	301	319	-	-	-
	BSUD.6838.1.p1	1863	MobiDBLite	mobidb-lite	consensus disorder prediction	462	484	-	-	-
	BSUD.6838.1.p1	1863	ProSitePatterns	PS00028	Zinc finger C2H2 type domain signature.	706	728	-	IPR013087	Zinc finger C2H2-type
	BSUD.6838.1.p1	1863	ProSitePatterns	PS00028	Zinc finger C2H2 type domain signature.	765	787	-	IPR013087	Zinc finger C2H2-type
	BSUD.6838.1.p1	1863	MobiDBLite	mobidb-lite	consensus disorder prediction	1784	1805	-	-	-
	BSUD.6838.1.p1	1863	MobiDBLite	mobidb-lite	consensus disorder prediction	30	52	-	-	-
	BSUD.6838.1.p1	1863	ProSitePatterns	PS00028	Zinc finger C2H2 type domain signature.	1693	1713	-	IPR013087	Zinc finger C2H2-type
	BSUD.6838.1.p1	1863	ProSitePatterns	PS00028	Zinc finger C2H2 type domain signature.	823	845	-	IPR013087	Zinc finger C2H2-type
	BSUD.6838.1.p1	1863	ProSitePatterns	PS00028	Zinc finger C2H2 type domain signature.	1419	1441	-	IPR013087	Zinc finger C2H2-type
	BSUD.6838.1.p1	1863	MobiDBLite	mobidb-lite	consensus disorder prediction	264	319	-	-	-
	BSUD.6838.1.p1	1863	ProSiteProfiles	PS50157	Zinc finger C2H2 type domain profile.	1417	1441	8.87054	IPR013087	Zinc finger C2H2-type
	BSUD.6838.1.p1	1863	MobiDBLite	mobidb-lite	consensus disorder prediction	1849	1863	-	-	-
	BSUD.6838.1.p1	1863	MobiDBLite	mobidb-lite	consensus disorder prediction	264	289	-	-	-
	BSUD.6838.1.p1	1863	ProSiteProfiles	PS50157	Zinc finger C2H2 type domain profile.	1179	1208	8.60036	IPR013087	Zinc finger C2H2-type
	BSUD.6838.1.p1	1863	MobiDBLite	mobidb-lite	consensus disorder prediction	1028	1053	-	-	-
	BSUD.3075.1.p1	552	PANTHER	PTHR24064:SF198	SOLUTE CARRIER FAMILY 22 MEMBER 13	2	525	1.1e-120	-	-
	BSUD.3075.1.p1	552	SUPERFAMILY	SSF103473	MFS general substrate transporter	132	514	8.5e-46	IPR036259	MFS transporter superfamily
	BSUD.3075.1.p1	552	ProSitePatterns	PS00216	Sugar transport proteins signature 1.	151	168	-	IPR005829	Sugar transporter, conserved site
	BSUD.3075.1.p1	552	Gene3D	G3DSA:1.20.1250.20	MFS general substrate transporter like domains	112	517	1.4e-66	IPR036259	MFS transporter superfamily
	BSUD.3075.1.p1	552	Pfam	PF00083	Sugar (and other) transporter	136	512	8.1e-27	IPR005828	Major facilitator, sugar transporter-like
	BSUD.3075.1.p1	552	ProSiteProfiles	PS50850	Major facilitator superfamily (MFS) profile.	92	509	16.5244	IPR020846	Major facilitator superfamily domain
	BSUD.3075.1.p1	552	PANTHER	PTHR24064	SOLUTE CARRIER FAMILY 22 MEMBER	2	525	1.1e-120	-	-
	BSUD.3075.1.p1	552	CDD	cd17317	MFS_SLC22	107	505	1.28071e-98	-	-
	BSUD.6975.5.p1	348	PANTHER	PTHR11669	REPLICATION FACTOR C / DNA POLYMERASE III GAMMA-TAU SUBUNIT	28	333	2.2e-128	-	-
	BSUD.6975.5.p1	348	Gene3D	G3DSA:1.20.272.10	-	268	336	4.4e-15	-	-
	BSUD.6975.5.p1	348	PANTHER	PTHR11669:SF20	REPLICATION FACTOR C SUBUNIT 4	28	333	2.2e-128	-	-
	BSUD.6975.5.p1	348	SUPERFAMILY	SSF52540	P-loop containing nucleoside triphosphate hydrolases	36	263	1.72e-49	IPR027417	P-loop containing nucleoside triphosphate hydrolase
	BSUD.6975.5.p1	348	Pfam	PF00004	ATPase family associated with various cellular activities (AAA)	72	195	1.4e-15	IPR003959	ATPase, AAA-type, core
	BSUD.6975.5.p1	348	MobiDBLite	mobidb-lite	consensus disorder prediction	1	22	-	-	-
	BSUD.6975.5.p1	348	CDD	cd00009	AAA	53	192	7.2917e-23	-	-
	BSUD.6975.5.p1	348	Gene3D	G3DSA:3.40.50.300	-	31	199	1.3e-51	IPR027417	P-loop containing nucleoside triphosphate hydrolase
	BSUD.6975.5.p1	348	SUPERFAMILY	SSF48019	post-AAA+ oligomerization domain-like	270	337	8.93e-13	IPR008921	DNA polymerase III, clamp loader complex, gamma/delta/delta subunit, C-terminal
	BSUD.6975.5.p1	348	MobiDBLite	mobidb-lite	consensus disorder prediction	1	30	-	-	-
	BSUD.6975.5.p1	348	Pfam	PF08542	Replication factor C C-terminal domain	270	332	1.9e-08	IPR013748	Replication factor C, C-terminal
	BSUD.6975.5.p1	348	CDD	cd18140	HLD_clamp_RFC	205	264	1.10645e-14	-	-
	BSUD.6975.5.p1	348	Gene3D	G3DSA:1.10.8.60	-	202	267	2.5e-19	-	-
	BSUD.6975.5.p1	348	SMART	SM00382	AAA_5	68	205	1.1e-12	IPR003593	AAA+ ATPase domain
	BSUD.20521.6.p1	112	MobiDBLite	mobidb-lite	consensus disorder prediction	1	30	-	-	-
	BSUD.20521.9.p1	112	MobiDBLite	mobidb-lite	consensus disorder prediction	1	30	-	-	-
	BSUD.20521.8.p1	112	MobiDBLite	mobidb-lite	consensus disorder prediction	1	30	-	-	-
	BSUD.20521.7.p1	112	MobiDBLite	mobidb-lite	consensus disorder prediction	1	30	-	-	-
	BSUD.14779.1.p1	754	ProSiteProfiles	PS50096	IQ motif profile.	77	102	8.5717	IPR000048	IQ motif, EF-hand binding site
	BSUD.14779.1.p1	754	PANTHER	PTHR46298	ANDROGLOBIN	46	754	1.5e-165	-	-
	BSUD.14779.1.p1	754	MobiDBLite	mobidb-lite	consensus disorder prediction	382	397	-	-	-
	BSUD.14779.1.p1	754	Coils	Coil	Coil	718	745	-	-	-
	BSUD.14779.1.p1	754	MobiDBLite	mobidb-lite	consensus disorder prediction	21	66	-	-	-
	BSUD.14779.1.p1	754	MobiDBLite	mobidb-lite	consensus disorder prediction	22	66	-	-	-
	BSUD.14779.1.p1	754	MobiDBLite	mobidb-lite	consensus disorder prediction	357	372	-	-	-
	BSUD.14779.1.p1	754	MobiDBLite	mobidb-lite	consensus disorder prediction	353	405	-	-	-
	BSUD.14779.1.p1	754	Coils	Coil	Coil	656	683	-	-	-
	BSUD.14779.1.p1	754	SMART	SM00015	iq_5	73	95	0.009	IPR000048	IQ motif, EF-hand binding site
	BSUD.14779.1.p1	754	MobiDBLite	mobidb-lite	consensus disorder prediction	447	498	-	-	-
	BSUD.14779.1.p1	754	Pfam	PF00612	IQ calmodulin-binding motif	77	92	9.2e-05	IPR000048	IQ motif, EF-hand binding site
	BSUD.14779.1.p1	754	MobiDBLite	mobidb-lite	consensus disorder prediction	470	489	-	-	-
	BSUD.14779.1.p1	754	MobiDBLite	mobidb-lite	consensus disorder prediction	449	463	-	-	-
	BSUD.2806.2.p1	1130	ProSitePatterns	PS01166	RNA polymerases beta chain signature.	890	902	-	IPR007121	RNA polymerase, beta subunit, conserved site
	BSUD.2806.2.p1	1130	Gene3D	G3DSA:2.40.270.10	-	664	1023	3.2e-151	IPR037033	DNA-directed RNA polymerase, subunit 2, hybrid-binding domain superfamily
	BSUD.2806.2.p1	1130	Gene3D	G3DSA:3.90.1800.10	RNA polymerase alpha subunit dimerisation domain	1025	1126	5.4e-38	-	-
	BSUD.2806.2.p1	1130	Pfam	PF00562	RNA polymerase Rpb2, domain 6	663	1037	6.3e-125	IPR007120	DNA-directed RNA polymerase, subunit 2, hybrid-binding domain
	BSUD.2806.2.p1	1130	PANTHER	PTHR20856:SF8	DNA-DIRECTED RNA POLYMERASE III SUBUNIT RPC2	18	1126	0	-	-
	BSUD.2806.2.p1	1130	Gene3D	G3DSA:2.40.50.150	-	694	886	3.2e-151	IPR014724	RNA polymerase Rpb2, OB-fold
	BSUD.2806.2.p1	1130	Pfam	PF04565	RNA polymerase Rpb2, domain 3	435	499	1.4e-19	IPR007645	RNA polymerase Rpb2, domain 3
	BSUD.2806.2.p1	1130	Pfam	PF04561	RNA polymerase Rpb2, domain 2	185	360	1.6e-27	IPR007642	RNA polymerase Rpb2, domain 2
	BSUD.2806.2.p1	1130	Pfam	PF04563	RNA polymerase beta subunit	37	410	2.4e-56	IPR007644	RNA polymerase, beta subunit, protrusion
	BSUD.2806.2.p1	1130	SUPERFAMILY	SSF64484	beta and beta-prime subunits of DNA dependent RNA-polymerase	18	1128	0	-	-
	BSUD.2806.2.p1	1130	Pfam	PF04560	RNA polymerase Rpb2, domain 7	1039	1124	3e-35	IPR007641	RNA polymerase Rpb2, domain 7
	BSUD.2806.2.p1	1130	Pfam	PF04567	RNA polymerase Rpb2, domain 5	616	651	1.2e-08	IPR007647	RNA polymerase Rpb2, domain 5
	BSUD.2806.2.p1	1130	Gene3D	G3DSA:3.90.1110.10	RNA polymerase Rpb2, domain 2	186	348	7.5e-51	IPR037034	RNA polymerase Rpb2, domain 2 superfamily
	BSUD.2806.2.p1	1130	PANTHER	PTHR20856	DNA-DIRECTED RNA POLYMERASE I SUBUNIT 2	18	1126	0	IPR015712	DNA-directed RNA polymerase, subunit 2
	BSUD.2806.2.p1	1130	Gene3D	G3DSA:3.90.1100.10	-	30	537	1.9e-79	-	-
	BSUD.2806.2.p1	1130	CDD	cd00653	RNA_pol_B_RPB2	38	1122	0	IPR015712	DNA-directed RNA polymerase, subunit 2
	BSUD.2806.2.p1	1130	Pfam	PF04566	RNA polymerase Rpb2, domain 4	534	594	1.2e-24	IPR007646	RNA polymerase Rpb2, domain 4
	BSUD.2806.1.p1	1130	ProSitePatterns	PS01166	RNA polymerases beta chain signature.	890	902	-	IPR007121	RNA polymerase, beta subunit, conserved site
	BSUD.2806.1.p1	1130	Gene3D	G3DSA:2.40.270.10	-	664	1023	3.2e-151	IPR037033	DNA-directed RNA polymerase, subunit 2, hybrid-binding domain superfamily
	BSUD.2806.1.p1	1130	Gene3D	G3DSA:3.90.1800.10	RNA polymerase alpha subunit dimerisation domain	1025	1126	5.4e-38	-	-
	BSUD.2806.1.p1	1130	Pfam	PF00562	RNA polymerase Rpb2, domain 6	663	1037	6.3e-125	IPR007120	DNA-directed RNA polymerase, subunit 2, hybrid-binding domain
	BSUD.2806.1.p1	1130	PANTHER	PTHR20856:SF8	DNA-DIRECTED RNA POLYMERASE III SUBUNIT RPC2	18	1126	0	-	-
	BSUD.2806.1.p1	1130	Gene3D	G3DSA:2.40.50.150	-	694	886	3.2e-151	IPR014724	RNA polymerase Rpb2, OB-fold
	BSUD.2806.1.p1	1130	Pfam	PF04565	RNA polymerase Rpb2, domain 3	435	499	1.4e-19	IPR007645	RNA polymerase Rpb2, domain 3
	BSUD.2806.1.p1	1130	Pfam	PF04561	RNA polymerase Rpb2, domain 2	185	360	1.6e-27	IPR007642	RNA polymerase Rpb2, domain 2
	BSUD.2806.1.p1	1130	Pfam	PF04563	RNA polymerase beta subunit	37	410	2.4e-56	IPR007644	RNA polymerase, beta subunit, protrusion
	BSUD.2806.1.p1	1130	SUPERFAMILY	SSF64484	beta and beta-prime subunits of DNA dependent RNA-polymerase	18	1128	0	-	-
	BSUD.2806.1.p1	1130	Pfam	PF04560	RNA polymerase Rpb2, domain 7	1039	1124	3e-35	IPR007641	RNA polymerase Rpb2, domain 7
	BSUD.2806.1.p1	1130	Pfam	PF04567	RNA polymerase Rpb2, domain 5	616	651	1.2e-08	IPR007647	RNA polymerase Rpb2, domain 5
	BSUD.2806.1.p1	1130	Gene3D	G3DSA:3.90.1110.10	RNA polymerase Rpb2, domain 2	186	348	7.5e-51	IPR037034	RNA polymerase Rpb2, domain 2 superfamily
	BSUD.2806.1.p1	1130	PANTHER	PTHR20856	DNA-DIRECTED RNA POLYMERASE I SUBUNIT 2	18	1126	0	IPR015712	DNA-directed RNA polymerase, subunit 2
	BSUD.2806.1.p1	1130	Gene3D	G3DSA:3.90.1100.10	-	30	537	1.9e-79	-	-
	BSUD.2806.1.p1	1130	CDD	cd00653	RNA_pol_B_RPB2	38	1122	0	IPR015712	DNA-directed RNA polymerase, subunit 2
	BSUD.2806.1.p1	1130	Pfam	PF04566	RNA polymerase Rpb2, domain 4	534	594	1.2e-24	IPR007646	RNA polymerase Rpb2, domain 4
	BSUD.17572.1.p1	226	Coils	Coil	Coil	28	62	-	-	-
	BSUD.17572.1.p1	226	Coils	Coil	Coil	133	160	-	-	-
	BSUD.17572.1.p1	226	Coils	Coil	Coil	175	202	-	-	-
	BSUD.17572.1.p1	226	Coils	Coil	Coil	90	124	-	-	-
	BSUD.21381.1.p1	215	SMART	SM00737	pgtp_13	66	212	0.0048	IPR003172	MD-2-related lipid-recognition domain
	BSUD.21381.1.p1	215	PANTHER	PTHR17357	GM2 GANGLIOSIDE ACTIVATOR PROTEIN	48	214	1.2e-36	IPR028996	Ganglioside GM2 activator
	BSUD.21381.1.p1	215	Gene3D	G3DSA:2.70.220.10	Ganglioside GM2 activator	60	215	1.1e-40	IPR036846	GM2-AP, lipid-recognition domain superfamily
	BSUD.21381.1.p1	215	Pfam	PF02221	ML domain	63	212	3.7e-18	IPR003172	MD-2-related lipid-recognition domain
	BSUD.21381.1.p1	215	SUPERFAMILY	SSF63707	Ganglioside M2 (gm2) activator	63	214	1.96e-32	IPR036846	GM2-AP, lipid-recognition domain superfamily
	BSUD.18635.1.p1	95	Coils	Coil	Coil	61	81	-	-	-
	BSUD.15422.1.p1	556	CDD	cd00070	GLECT	285	414	2.14724e-31	IPR001079	Galectin, carbohydrate recognition domain
	BSUD.15422.1.p1	556	SUPERFAMILY	SSF49899	Concanavalin A-like lectins/glucanases	421	551	1.4e-35	IPR013320	Concanavalin A-like lectin/glucanase domain superfamily
	BSUD.15422.1.p1	556	SUPERFAMILY	SSF49899	Concanavalin A-like lectins/glucanases	9	134	8.21e-37	IPR013320	Concanavalin A-like lectin/glucanase domain superfamily
	BSUD.15422.1.p1	556	CDD	cd00070	GLECT	148	272	9.32946e-37	IPR001079	Galectin, carbohydrate recognition domain
	BSUD.15422.1.p1	556	PANTHER	PTHR11346	GALECTIN	285	414	8.4e-120	IPR044156	Galectin-like
	BSUD.15422.1.p1	556	PANTHER	PTHR11346	GALECTIN	144	276	8.4e-120	IPR044156	Galectin-like
	BSUD.15422.1.p1	556	PANTHER	PTHR11346	GALECTIN	422	549	8.4e-120	IPR044156	Galectin-like
	BSUD.15422.1.p1	556	PANTHER	PTHR11346:SF32	GALECTIN-4	144	276	8.4e-120	IPR015533	Galectin-4/6
	BSUD.15422.1.p1	556	Gene3D	G3DSA:2.60.120.200	-	141	279	1.1e-39	-	-
	BSUD.15422.1.p1	556	ProSiteProfiles	PS51304	Galactoside-binding lectin (galectin) domain profile.	423	556	39.7993	IPR001079	Galectin, carbohydrate recognition domain
	BSUD.15422.1.p1	556	ProSiteProfiles	PS51304	Galactoside-binding lectin (galectin) domain profile.	149	278	39.7291	IPR001079	Galectin, carbohydrate recognition domain
	BSUD.15422.1.p1	556	PANTHER	PTHR11346:SF32	GALECTIN-4	9	130	8.4e-120	IPR015533	Galectin-4/6
	BSUD.15422.1.p1	556	PANTHER	PTHR11346:SF32	GALECTIN-4	285	414	8.4e-120	IPR015533	Galectin-4/6
	BSUD.15422.1.p1	556	PANTHER	PTHR11346:SF32	GALECTIN-4	422	549	8.4e-120	IPR015533	Galectin-4/6
	BSUD.15422.1.p1	556	ProSiteProfiles	PS51304	Galactoside-binding lectin (galectin) domain profile.	285	416	36.44	IPR001079	Galectin, carbohydrate recognition domain
	BSUD.15422.1.p1	556	SUPERFAMILY	SSF49899	Concanavalin A-like lectins/glucanases	146	280	8.21e-38	IPR013320	Concanavalin A-like lectin/glucanase domain superfamily
	BSUD.15422.1.p1	556	Gene3D	G3DSA:2.60.120.200	-	280	416	1.4e-37	-	-
	BSUD.15422.1.p1	556	Gene3D	G3DSA:2.60.120.200	-	3	140	2.6e-38	-	-
	BSUD.15422.1.p1	556	Gene3D	G3DSA:2.60.120.200	-	417	555	9.3e-42	-	-
	BSUD.15422.1.p1	556	SMART	SM00276	galectin_3	283	416	1.2e-30	IPR001079	Galectin, carbohydrate recognition domain
	BSUD.15422.1.p1	556	SMART	SM00276	galectin_3	421	556	9.5e-34	IPR001079	Galectin, carbohydrate recognition domain
	BSUD.15422.1.p1	556	SMART	SM00276	galectin_3	147	278	4.6e-37	IPR001079	Galectin, carbohydrate recognition domain
	BSUD.15422.1.p1	556	SMART	SM00276	galectin_3	10	142	4.8e-38	IPR001079	Galectin, carbohydrate recognition domain
	BSUD.15422.1.p1	556	CDD	cd00070	GLECT	422	547	1.40129e-33	IPR001079	Galectin, carbohydrate recognition domain
	BSUD.15422.1.p1	556	PANTHER	PTHR11346	GALECTIN	9	130	8.4e-120	IPR044156	Galectin-like
	BSUD.15422.1.p1	556	SUPERFAMILY	SSF49899	Concanavalin A-like lectins/glucanases	285	414	2.43e-31	IPR013320	Concanavalin A-like lectin/glucanase domain superfamily
	BSUD.15422.1.p1	556	CDD	cd00070	GLECT	13	131	2.94869e-35	IPR001079	Galectin, carbohydrate recognition domain
	BSUD.15422.1.p1	556	Pfam	PF00337	Galactoside-binding lectin	285	414	3.4e-29	IPR001079	Galectin, carbohydrate recognition domain
	BSUD.15422.1.p1	556	Pfam	PF00337	Galactoside-binding lectin	148	276	3e-29	IPR001079	Galectin, carbohydrate recognition domain
	BSUD.15422.1.p1	556	Pfam	PF00337	Galactoside-binding lectin	423	549	5.9e-32	IPR001079	Galectin, carbohydrate recognition domain
	BSUD.15422.1.p1	556	Pfam	PF00337	Galactoside-binding lectin	14	132	4.9e-30	IPR001079	Galectin, carbohydrate recognition domain
	BSUD.15422.1.p1	556	ProSiteProfiles	PS51304	Galactoside-binding lectin (galectin) domain profile.	12	147	37.7884	IPR001079	Galectin, carbohydrate recognition domain
	BSUD.15422.1.p1	556	SMART	SM00908	Gal_bind_lectin_2	427	555	4.6e-39	IPR001079	Galectin, carbohydrate recognition domain
	BSUD.15422.1.p1	556	SMART	SM00908	Gal_bind_lectin_2	16	139	1.5e-40	IPR001079	Galectin, carbohydrate recognition domain
	BSUD.15422.1.p1	556	SMART	SM00908	Gal_bind_lectin_2	289	415	1.5e-33	IPR001079	Galectin, carbohydrate recognition domain
	BSUD.15422.1.p1	556	SMART	SM00908	Gal_bind_lectin_2	153	277	7.5e-41	IPR001079	Galectin, carbohydrate recognition domain
	BSUD.15422.4.p1	556	CDD	cd00070	GLECT	285	414	2.14724e-31	IPR001079	Galectin, carbohydrate recognition domain
	BSUD.15422.4.p1	556	SUPERFAMILY	SSF49899	Concanavalin A-like lectins/glucanases	421	551	1.4e-35	IPR013320	Concanavalin A-like lectin/glucanase domain superfamily
	BSUD.15422.4.p1	556	SUPERFAMILY	SSF49899	Concanavalin A-like lectins/glucanases	9	134	8.21e-37	IPR013320	Concanavalin A-like lectin/glucanase domain superfamily
	BSUD.15422.4.p1	556	CDD	cd00070	GLECT	148	272	9.32946e-37	IPR001079	Galectin, carbohydrate recognition domain
	BSUD.15422.4.p1	556	PANTHER	PTHR11346	GALECTIN	285	414	8.4e-120	IPR044156	Galectin-like
	BSUD.15422.4.p1	556	PANTHER	PTHR11346	GALECTIN	144	276	8.4e-120	IPR044156	Galectin-like
	BSUD.15422.4.p1	556	PANTHER	PTHR11346	GALECTIN	422	549	8.4e-120	IPR044156	Galectin-like
	BSUD.15422.4.p1	556	PANTHER	PTHR11346:SF32	GALECTIN-4	144	276	8.4e-120	IPR015533	Galectin-4/6
	BSUD.15422.4.p1	556	Gene3D	G3DSA:2.60.120.200	-	141	279	1.1e-39	-	-
	BSUD.15422.4.p1	556	ProSiteProfiles	PS51304	Galactoside-binding lectin (galectin) domain profile.	423	556	39.7993	IPR001079	Galectin, carbohydrate recognition domain
	BSUD.15422.4.p1	556	ProSiteProfiles	PS51304	Galactoside-binding lectin (galectin) domain profile.	149	278	39.7291	IPR001079	Galectin, carbohydrate recognition domain
	BSUD.15422.4.p1	556	PANTHER	PTHR11346:SF32	GALECTIN-4	9	130	8.4e-120	IPR015533	Galectin-4/6
	BSUD.15422.4.p1	556	PANTHER	PTHR11346:SF32	GALECTIN-4	285	414	8.4e-120	IPR015533	Galectin-4/6
	BSUD.15422.4.p1	556	PANTHER	PTHR11346:SF32	GALECTIN-4	422	549	8.4e-120	IPR015533	Galectin-4/6
	BSUD.15422.4.p1	556	ProSiteProfiles	PS51304	Galactoside-binding lectin (galectin) domain profile.	285	416	36.44	IPR001079	Galectin, carbohydrate recognition domain
	BSUD.15422.4.p1	556	SUPERFAMILY	SSF49899	Concanavalin A-like lectins/glucanases	146	280	8.21e-38	IPR013320	Concanavalin A-like lectin/glucanase domain superfamily
	BSUD.15422.4.p1	556	Gene3D	G3DSA:2.60.120.200	-	280	416	1.4e-37	-	-
	BSUD.15422.4.p1	556	Gene3D	G3DSA:2.60.120.200	-	3	140	2.6e-38	-	-
	BSUD.15422.4.p1	556	Gene3D	G3DSA:2.60.120.200	-	417	555	9.3e-42	-	-
	BSUD.15422.4.p1	556	SMART	SM00276	galectin_3	283	416	1.2e-30	IPR001079	Galectin, carbohydrate recognition domain
	BSUD.15422.4.p1	556	SMART	SM00276	galectin_3	421	556	9.5e-34	IPR001079	Galectin, carbohydrate recognition domain
	BSUD.15422.4.p1	556	SMART	SM00276	galectin_3	147	278	4.6e-37	IPR001079	Galectin, carbohydrate recognition domain
	BSUD.15422.4.p1	556	SMART	SM00276	galectin_3	10	142	4.8e-38	IPR001079	Galectin, carbohydrate recognition domain
	BSUD.15422.4.p1	556	CDD	cd00070	GLECT	422	547	1.40129e-33	IPR001079	Galectin, carbohydrate recognition domain
	BSUD.15422.4.p1	556	PANTHER	PTHR11346	GALECTIN	9	130	8.4e-120	IPR044156	Galectin-like
	BSUD.15422.4.p1	556	SUPERFAMILY	SSF49899	Concanavalin A-like lectins/glucanases	285	414	2.43e-31	IPR013320	Concanavalin A-like lectin/glucanase domain superfamily
	BSUD.15422.4.p1	556	CDD	cd00070	GLECT	13	131	2.94869e-35	IPR001079	Galectin, carbohydrate recognition domain
	BSUD.15422.4.p1	556	Pfam	PF00337	Galactoside-binding lectin	285	414	3.4e-29	IPR001079	Galectin, carbohydrate recognition domain
	BSUD.15422.4.p1	556	Pfam	PF00337	Galactoside-binding lectin	148	276	3e-29	IPR001079	Galectin, carbohydrate recognition domain
	BSUD.15422.4.p1	556	Pfam	PF00337	Galactoside-binding lectin	423	549	5.9e-32	IPR001079	Galectin, carbohydrate recognition domain
	BSUD.15422.4.p1	556	Pfam	PF00337	Galactoside-binding lectin	14	132	4.9e-30	IPR001079	Galectin, carbohydrate recognition domain
	BSUD.15422.4.p1	556	ProSiteProfiles	PS51304	Galactoside-binding lectin (galectin) domain profile.	12	147	37.7884	IPR001079	Galectin, carbohydrate recognition domain
	BSUD.15422.4.p1	556	SMART	SM00908	Gal_bind_lectin_2	427	555	4.6e-39	IPR001079	Galectin, carbohydrate recognition domain
	BSUD.15422.4.p1	556	SMART	SM00908	Gal_bind_lectin_2	16	139	1.5e-40	IPR001079	Galectin, carbohydrate recognition domain
	BSUD.15422.4.p1	556	SMART	SM00908	Gal_bind_lectin_2	289	415	1.5e-33	IPR001079	Galectin, carbohydrate recognition domain
	BSUD.15422.4.p1	556	SMART	SM00908	Gal_bind_lectin_2	153	277	7.5e-41	IPR001079	Galectin, carbohydrate recognition domain
	BSUD.15422.2.p1	556	CDD	cd00070	GLECT	285	414	2.14724e-31	IPR001079	Galectin, carbohydrate recognition domain
	BSUD.15422.2.p1	556	SUPERFAMILY	SSF49899	Concanavalin A-like lectins/glucanases	421	551	1.4e-35	IPR013320	Concanavalin A-like lectin/glucanase domain superfamily
	BSUD.15422.2.p1	556	SUPERFAMILY	SSF49899	Concanavalin A-like lectins/glucanases	9	134	8.21e-37	IPR013320	Concanavalin A-like lectin/glucanase domain superfamily
	BSUD.15422.2.p1	556	CDD	cd00070	GLECT	148	272	9.32946e-37	IPR001079	Galectin, carbohydrate recognition domain
	BSUD.15422.2.p1	556	PANTHER	PTHR11346	GALECTIN	285	414	8.4e-120	IPR044156	Galectin-like
	BSUD.15422.2.p1	556	PANTHER	PTHR11346	GALECTIN	144	276	8.4e-120	IPR044156	Galectin-like
	BSUD.15422.2.p1	556	PANTHER	PTHR11346	GALECTIN	422	549	8.4e-120	IPR044156	Galectin-like
	BSUD.15422.2.p1	556	PANTHER	PTHR11346:SF32	GALECTIN-4	144	276	8.4e-120	IPR015533	Galectin-4/6
	BSUD.15422.2.p1	556	Gene3D	G3DSA:2.60.120.200	-	141	279	1.1e-39	-	-
	BSUD.15422.2.p1	556	ProSiteProfiles	PS51304	Galactoside-binding lectin (galectin) domain profile.	423	556	39.7993	IPR001079	Galectin, carbohydrate recognition domain
	BSUD.15422.2.p1	556	ProSiteProfiles	PS51304	Galactoside-binding lectin (galectin) domain profile.	149	278	39.7291	IPR001079	Galectin, carbohydrate recognition domain
	BSUD.15422.2.p1	556	PANTHER	PTHR11346:SF32	GALECTIN-4	9	130	8.4e-120	IPR015533	Galectin-4/6
	BSUD.15422.2.p1	556	PANTHER	PTHR11346:SF32	GALECTIN-4	285	414	8.4e-120	IPR015533	Galectin-4/6
	BSUD.15422.2.p1	556	PANTHER	PTHR11346:SF32	GALECTIN-4	422	549	8.4e-120	IPR015533	Galectin-4/6
	BSUD.15422.2.p1	556	ProSiteProfiles	PS51304	Galactoside-binding lectin (galectin) domain profile.	285	416	36.44	IPR001079	Galectin, carbohydrate recognition domain
	BSUD.15422.2.p1	556	SUPERFAMILY	SSF49899	Concanavalin A-like lectins/glucanases	146	280	8.21e-38	IPR013320	Concanavalin A-like lectin/glucanase domain superfamily
	BSUD.15422.2.p1	556	Gene3D	G3DSA:2.60.120.200	-	280	416	1.4e-37	-	-
	BSUD.15422.2.p1	556	Gene3D	G3DSA:2.60.120.200	-	3	140	2.6e-38	-	-
	BSUD.15422.2.p1	556	Gene3D	G3DSA:2.60.120.200	-	417	555	9.3e-42	-	-
	BSUD.15422.2.p1	556	SMART	SM00276	galectin_3	283	416	1.2e-30	IPR001079	Galectin, carbohydrate recognition domain
	BSUD.15422.2.p1	556	SMART	SM00276	galectin_3	421	556	9.5e-34	IPR001079	Galectin, carbohydrate recognition domain
	BSUD.15422.2.p1	556	SMART	SM00276	galectin_3	147	278	4.6e-37	IPR001079	Galectin, carbohydrate recognition domain
	BSUD.15422.2.p1	556	SMART	SM00276	galectin_3	10	142	4.8e-38	IPR001079	Galectin, carbohydrate recognition domain
	BSUD.15422.2.p1	556	CDD	cd00070	GLECT	422	547	1.40129e-33	IPR001079	Galectin, carbohydrate recognition domain
	BSUD.15422.2.p1	556	PANTHER	PTHR11346	GALECTIN	9	130	8.4e-120	IPR044156	Galectin-like
	BSUD.15422.2.p1	556	SUPERFAMILY	SSF49899	Concanavalin A-like lectins/glucanases	285	414	2.43e-31	IPR013320	Concanavalin A-like lectin/glucanase domain superfamily
	BSUD.15422.2.p1	556	CDD	cd00070	GLECT	13	131	2.94869e-35	IPR001079	Galectin, carbohydrate recognition domain
	BSUD.15422.2.p1	556	Pfam	PF00337	Galactoside-binding lectin	285	414	3.4e-29	IPR001079	Galectin, carbohydrate recognition domain
	BSUD.15422.2.p1	556	Pfam	PF00337	Galactoside-binding lectin	148	276	3e-29	IPR001079	Galectin, carbohydrate recognition domain
	BSUD.15422.2.p1	556	Pfam	PF00337	Galactoside-binding lectin	423	549	5.9e-32	IPR001079	Galectin, carbohydrate recognition domain
	BSUD.15422.2.p1	556	Pfam	PF00337	Galactoside-binding lectin	14	132	4.9e-30	IPR001079	Galectin, carbohydrate recognition domain
	BSUD.15422.2.p1	556	ProSiteProfiles	PS51304	Galactoside-binding lectin (galectin) domain profile.	12	147	37.7884	IPR001079	Galectin, carbohydrate recognition domain
	BSUD.15422.2.p1	556	SMART	SM00908	Gal_bind_lectin_2	427	555	4.6e-39	IPR001079	Galectin, carbohydrate recognition domain
	BSUD.15422.2.p1	556	SMART	SM00908	Gal_bind_lectin_2	16	139	1.5e-40	IPR001079	Galectin, carbohydrate recognition domain
	BSUD.15422.2.p1	556	SMART	SM00908	Gal_bind_lectin_2	289	415	1.5e-33	IPR001079	Galectin, carbohydrate recognition domain
	BSUD.15422.2.p1	556	SMART	SM00908	Gal_bind_lectin_2	153	277	7.5e-41	IPR001079	Galectin, carbohydrate recognition domain
	BSUD.15422.3.p1	556	CDD	cd00070	GLECT	285	414	2.14724e-31	IPR001079	Galectin, carbohydrate recognition domain
	BSUD.15422.3.p1	556	SUPERFAMILY	SSF49899	Concanavalin A-like lectins/glucanases	421	551	1.4e-35	IPR013320	Concanavalin A-like lectin/glucanase domain superfamily
	BSUD.15422.3.p1	556	SUPERFAMILY	SSF49899	Concanavalin A-like lectins/glucanases	9	134	8.21e-37	IPR013320	Concanavalin A-like lectin/glucanase domain superfamily
	BSUD.15422.3.p1	556	CDD	cd00070	GLECT	148	272	9.32946e-37	IPR001079	Galectin, carbohydrate recognition domain
	BSUD.15422.3.p1	556	PANTHER	PTHR11346	GALECTIN	285	414	8.4e-120	IPR044156	Galectin-like
	BSUD.15422.3.p1	556	PANTHER	PTHR11346	GALECTIN	144	276	8.4e-120	IPR044156	Galectin-like
	BSUD.15422.3.p1	556	PANTHER	PTHR11346	GALECTIN	422	549	8.4e-120	IPR044156	Galectin-like
	BSUD.15422.3.p1	556	PANTHER	PTHR11346:SF32	GALECTIN-4	144	276	8.4e-120	IPR015533	Galectin-4/6
	BSUD.15422.3.p1	556	Gene3D	G3DSA:2.60.120.200	-	141	279	1.1e-39	-	-
	BSUD.15422.3.p1	556	ProSiteProfiles	PS51304	Galactoside-binding lectin (galectin) domain profile.	423	556	39.7993	IPR001079	Galectin, carbohydrate recognition domain
	BSUD.15422.3.p1	556	ProSiteProfiles	PS51304	Galactoside-binding lectin (galectin) domain profile.	149	278	39.7291	IPR001079	Galectin, carbohydrate recognition domain
	BSUD.15422.3.p1	556	PANTHER	PTHR11346:SF32	GALECTIN-4	9	130	8.4e-120	IPR015533	Galectin-4/6
	BSUD.15422.3.p1	556	PANTHER	PTHR11346:SF32	GALECTIN-4	285	414	8.4e-120	IPR015533	Galectin-4/6
	BSUD.15422.3.p1	556	PANTHER	PTHR11346:SF32	GALECTIN-4	422	549	8.4e-120	IPR015533	Galectin-4/6
	BSUD.15422.3.p1	556	ProSiteProfiles	PS51304	Galactoside-binding lectin (galectin) domain profile.	285	416	36.44	IPR001079	Galectin, carbohydrate recognition domain
	BSUD.15422.3.p1	556	SUPERFAMILY	SSF49899	Concanavalin A-like lectins/glucanases	146	280	8.21e-38	IPR013320	Concanavalin A-like lectin/glucanase domain superfamily
	BSUD.15422.3.p1	556	Gene3D	G3DSA:2.60.120.200	-	280	416	1.4e-37	-	-
	BSUD.15422.3.p1	556	Gene3D	G3DSA:2.60.120.200	-	3	140	2.6e-38	-	-
	BSUD.15422.3.p1	556	Gene3D	G3DSA:2.60.120.200	-	417	555	9.3e-42	-	-
	BSUD.15422.3.p1	556	SMART	SM00276	galectin_3	283	416	1.2e-30	IPR001079	Galectin, carbohydrate recognition domain
	BSUD.15422.3.p1	556	SMART	SM00276	galectin_3	421	556	9.5e-34	IPR001079	Galectin, carbohydrate recognition domain
	BSUD.15422.3.p1	556	SMART	SM00276	galectin_3	147	278	4.6e-37	IPR001079	Galectin, carbohydrate recognition domain
	BSUD.15422.3.p1	556	SMART	SM00276	galectin_3	10	142	4.8e-38	IPR001079	Galectin, carbohydrate recognition domain
	BSUD.15422.3.p1	556	CDD	cd00070	GLECT	422	547	1.40129e-33	IPR001079	Galectin, carbohydrate recognition domain
	BSUD.15422.3.p1	556	PANTHER	PTHR11346	GALECTIN	9	130	8.4e-120	IPR044156	Galectin-like
	BSUD.15422.3.p1	556	SUPERFAMILY	SSF49899	Concanavalin A-like lectins/glucanases	285	414	2.43e-31	IPR013320	Concanavalin A-like lectin/glucanase domain superfamily
	BSUD.15422.3.p1	556	CDD	cd00070	GLECT	13	131	2.94869e-35	IPR001079	Galectin, carbohydrate recognition domain
	BSUD.15422.3.p1	556	Pfam	PF00337	Galactoside-binding lectin	285	414	3.4e-29	IPR001079	Galectin, carbohydrate recognition domain
	BSUD.15422.3.p1	556	Pfam	PF00337	Galactoside-binding lectin	148	276	3e-29	IPR001079	Galectin, carbohydrate recognition domain
	BSUD.15422.3.p1	556	Pfam	PF00337	Galactoside-binding lectin	423	549	5.9e-32	IPR001079	Galectin, carbohydrate recognition domain
	BSUD.15422.3.p1	556	Pfam	PF00337	Galactoside-binding lectin	14	132	4.9e-30	IPR001079	Galectin, carbohydrate recognition domain
	BSUD.15422.3.p1	556	ProSiteProfiles	PS51304	Galactoside-binding lectin (galectin) domain profile.	12	147	37.7884	IPR001079	Galectin, carbohydrate recognition domain
	BSUD.15422.3.p1	556	SMART	SM00908	Gal_bind_lectin_2	427	555	4.6e-39	IPR001079	Galectin, carbohydrate recognition domain
	BSUD.15422.3.p1	556	SMART	SM00908	Gal_bind_lectin_2	16	139	1.5e-40	IPR001079	Galectin, carbohydrate recognition domain
	BSUD.15422.3.p1	556	SMART	SM00908	Gal_bind_lectin_2	289	415	1.5e-33	IPR001079	Galectin, carbohydrate recognition domain
	BSUD.15422.3.p1	556	SMART	SM00908	Gal_bind_lectin_2	153	277	7.5e-41	IPR001079	Galectin, carbohydrate recognition domain
	BSUD.8176.1.p1	1048	MobiDBLite	mobidb-lite	consensus disorder prediction	168	257	-	-	-
	BSUD.8176.1.p1	1048	Pfam	PF14977	FAM194 protein	398	559	7e-37	IPR029281	FAM194, C-terminal
	BSUD.8176.1.p1	1048	PANTHER	PTHR23093	SIMILAR TO CHROMOSOME 3 OPEN READING FRAME 20	83	987	6.5e-153	-	-
	BSUD.8176.1.p1	1048	Coils	Coil	Coil	573	600	-	-	-
	BSUD.8176.1.p1	1048	MobiDBLite	mobidb-lite	consensus disorder prediction	176	192	-	-	-
	BSUD.8176.1.p1	1048	PANTHER	PTHR23093:SF16	SIMILAR TO CHROMOSOME 3 OPEN READING FRAME 20	83	987	6.5e-153	-	-
	BSUD.20529.2.p1	110	MobiDBLite	mobidb-lite	consensus disorder prediction	1	27	-	-	-
	BSUD.20529.3.p1	110	MobiDBLite	mobidb-lite	consensus disorder prediction	1	27	-	-	-
	BSUD.14163.1.p1	672	PANTHER	PTHR47970	KINESIN-LIKE PROTEIN KIF11	12	649	2.2e-233	-	-
	BSUD.14163.1.p1	672	Coils	Coil	Coil	403	444	-	-	-
	BSUD.14163.1.p1	672	SUPERFAMILY	SSF52540	P-loop containing nucleoside triphosphate hydrolases	17	398	7.25e-118	IPR027417	P-loop containing nucleoside triphosphate hydrolase
	BSUD.14163.1.p1	672	Pfam	PF00225	Kinesin motor domain	23	357	6.2e-117	IPR001752	Kinesin motor domain
	BSUD.14163.1.p1	672	PANTHER	PTHR47970:SF12	KINESIN-LIKE PROTEIN KIF11	12	649	2.2e-233	-	-
	BSUD.14163.1.p1	672	Gene3D	G3DSA:3.40.850.10	Kinesin motor domain	7	389	7.2e-138	IPR036961	Kinesin motor domain superfamily
	BSUD.14163.1.p1	672	Coils	Coil	Coil	547	567	-	-	-
	BSUD.14163.1.p1	672	PRINTS	PR00380	Kinesin heavy chain signature	258	276	3.1e-41	IPR001752	Kinesin motor domain
	BSUD.14163.1.p1	672	PRINTS	PR00380	Kinesin heavy chain signature	94	115	3.1e-41	IPR001752	Kinesin motor domain
	BSUD.14163.1.p1	672	PRINTS	PR00380	Kinesin heavy chain signature	307	328	3.1e-41	IPR001752	Kinesin motor domain
	BSUD.14163.1.p1	672	PRINTS	PR00380	Kinesin heavy chain signature	224	241	3.1e-41	IPR001752	Kinesin motor domain
	BSUD.14163.1.p1	672	CDD	cd01364	KISc_BimC_Eg5	15	366	0	-	-
	BSUD.14163.1.p1	672	SMART	SM00129	kinesin_4	15	365	3.1e-175	IPR001752	Kinesin motor domain
	BSUD.14163.1.p1	672	Coils	Coil	Coil	366	393	-	-	-
	BSUD.14163.1.p1	672	ProSitePatterns	PS00411	Kinesin motor domain signature.	257	268	-	IPR019821	Kinesin motor domain, conserved site
	BSUD.14163.1.p1	672	ProSiteProfiles	PS50067	Kinesin motor domain profile.	17	357	121.516	IPR001752	Kinesin motor domain
	BSUD.8245.5.p1	921	Coils	Coil	Coil	803	823	-	-	-
	BSUD.8245.5.p1	921	Coils	Coil	Coil	212	232	-	-	-
	BSUD.8245.5.p1	921	Coils	Coil	Coil	235	262	-	-	-
	BSUD.8245.5.p1	921	Gene3D	G3DSA:1.10.287.1490	-	690	826	2.8e-05	-	-
	BSUD.8245.5.p1	921	PANTHER	PTHR15715:SF22	SARCOLEMMAL MEMBRANE-ASSOCIATED PROTEIN	755	909	3e-151	IPR030498	Sarcolemmal membrane-associated protein
	BSUD.8245.5.p1	921	PANTHER	PTHR15715:SF22	SARCOLEMMAL MEMBRANE-ASSOCIATED PROTEIN	13	365	3e-151	IPR030498	Sarcolemmal membrane-associated protein
	BSUD.8245.5.p1	921	Coils	Coil	Coil	761	795	-	-	-
	BSUD.8245.5.p1	921	Coils	Coil	Coil	699	754	-	-	-
	BSUD.8245.5.p1	921	SUPERFAMILY	SSF49879	SMAD/FHA domain	10	117	1.11e-19	IPR008984	SMAD/FHA domain superfamily
	BSUD.8245.5.p1	921	Coils	Coil	Coil	496	516	-	-	-
	BSUD.8245.5.p1	921	MobiDBLite	mobidb-lite	consensus disorder prediction	561	588	-	-	-
	BSUD.8245.5.p1	921	Pfam	PF00498	FHA domain	38	114	2.3e-16	IPR000253	Forkhead-associated (FHA) domain
	BSUD.8245.5.p1	921	ProSiteProfiles	PS50006	Forkhead-associated (FHA) domain profile.	38	93	16.2561	IPR000253	Forkhead-associated (FHA) domain
	BSUD.8245.5.p1	921	Coils	Coil	Coil	267	354	-	-	-
	BSUD.8245.5.p1	921	PANTHER	PTHR15715	CENTROSOMAL PROTEIN OF 170 KDA	755	909	3e-151	-	-
	BSUD.8245.5.p1	921	SMART	SM00240	FHA_2	37	93	1.9e-10	IPR000253	Forkhead-associated (FHA) domain
	BSUD.8245.5.p1	921	Coils	Coil	Coil	362	393	-	-	-
	BSUD.8245.5.p1	921	MobiDBLite	mobidb-lite	consensus disorder prediction	561	633	-	-	-
	BSUD.8245.5.p1	921	Gene3D	G3DSA:2.60.200.20	-	3	127	1.4e-20	-	-
	BSUD.8245.5.p1	921	Coils	Coil	Coil	174	194	-	-	-
	BSUD.8245.5.p1	921	Coils	Coil	Coil	632	684	-	-	-
	BSUD.8245.5.p1	921	Coils	Coil	Coil	831	886	-	-	-
	BSUD.8245.5.p1	921	MobiDBLite	mobidb-lite	consensus disorder prediction	604	618	-	-	-
	BSUD.8245.5.p1	921	PANTHER	PTHR15715	CENTROSOMAL PROTEIN OF 170 KDA	13	365	3e-151	-	-
	BSUD.8245.5.p1	921	Coils	Coil	Coil	432	473	-	-	-
	BSUD.8245.5.p1	921	CDD	cd00060	FHA	24	115	9.38366e-16	IPR000253	Forkhead-associated (FHA) domain
	BSUD.8245.5.p1	921	ProSiteProfiles	PS51257	Prokaryotic membrane lipoprotein lipid attachment site profile.	1	20	5	-	-
	BSUD.22592.1.p1	343	Pfam	PF08373	RAP domain	270	324	9.9e-08	IPR013584	RAP domain
	BSUD.22592.1.p1	343	PANTHER	PTHR21228:SF29	FAST KINASE DOMAIN-CONTAINING PROTEIN 1, MITOCHONDRIAL	83	327	1.8e-21	-	-
	BSUD.22592.1.p1	343	SMART	SM00952	RAP_3	266	325	1.7e-08	IPR013584	RAP domain
	BSUD.22592.1.p1	343	PANTHER	PTHR21228	FAST LEU-RICH DOMAIN-CONTAINING	83	327	1.8e-21	-	-
	BSUD.22592.1.p1	343	ProSiteProfiles	PS51286	RAP domain profile.	264	324	13.2713	IPR013584	RAP domain
	BSUD.23389.3.p1	348	Pfam	PF01869	BadF/BadG/BcrA/BcrD ATPase family	11	298	5.4e-19	IPR002731	ATPase, BadF/BadG/BcrA/BcrD type
	BSUD.23389.3.p1	348	PANTHER	PTHR12862	BADF TYPE ATPASE DOMAIN-CONTAINING PROTEIN	7	342	2.3e-104	IPR039758	N-acetyl-D-glucosamine kinase NAGK-like
	BSUD.23389.3.p1	348	SUPERFAMILY	SSF53067	Actin-like ATPase domain	123	344	1.3e-54	IPR043129	ATPase, nucleotide binding domain
	BSUD.23389.3.p1	348	SUPERFAMILY	SSF53067	Actin-like ATPase domain	8	119	3.59e-19	IPR043129	ATPase, nucleotide binding domain
	BSUD.23389.3.p1	348	Gene3D	G3DSA:3.30.420.40	-	123	325	9.4e-58	-	-
	BSUD.23389.1.p1	348	Pfam	PF01869	BadF/BadG/BcrA/BcrD ATPase family	11	298	5.4e-19	IPR002731	ATPase, BadF/BadG/BcrA/BcrD type
	BSUD.23389.1.p1	348	PANTHER	PTHR12862	BADF TYPE ATPASE DOMAIN-CONTAINING PROTEIN	7	342	2.3e-104	IPR039758	N-acetyl-D-glucosamine kinase NAGK-like
	BSUD.23389.1.p1	348	SUPERFAMILY	SSF53067	Actin-like ATPase domain	123	344	1.3e-54	IPR043129	ATPase, nucleotide binding domain
	BSUD.23389.1.p1	348	SUPERFAMILY	SSF53067	Actin-like ATPase domain	8	119	3.59e-19	IPR043129	ATPase, nucleotide binding domain
	BSUD.23389.1.p1	348	Gene3D	G3DSA:3.30.420.40	-	123	325	9.4e-58	-	-
	BSUD.2793.2.p1	1092	Pfam	PF11704	Vesicle coat protein involved in Golgi to plasma membrane transport	107	228	1.5e-05	IPR037520	Folliculin/SMCR8, longin domain
	BSUD.2793.2.p1	1092	ProSiteProfiles	PS51834	Tripartite DENN FLCN/SMCR8-type domain profile.	45	1059	54.4179	IPR037521	Folliculin/SMCR8, tripartite DENN domain
	BSUD.2793.2.p1	1092	PANTHER	PTHR31334	SMITH-MAGENIS SYNDROME REGION GENE 8 PROTEIN	49	1070	2.2e-108	-	-
	BSUD.2793.1.p1	1092	Pfam	PF11704	Vesicle coat protein involved in Golgi to plasma membrane transport	107	228	1.5e-05	IPR037520	Folliculin/SMCR8, longin domain
	BSUD.2793.1.p1	1092	ProSiteProfiles	PS51834	Tripartite DENN FLCN/SMCR8-type domain profile.	45	1059	54.4179	IPR037521	Folliculin/SMCR8, tripartite DENN domain
	BSUD.2793.1.p1	1092	PANTHER	PTHR31334	SMITH-MAGENIS SYNDROME REGION GENE 8 PROTEIN	49	1070	2.2e-108	-	-
	BSUD.9182.1.p1	254	Gene3D	G3DSA:2.40.128.590	CpcT/CpeT domain	57	210	9.1e-08	IPR038672	Chromophore lyase CpcT/CpeT superfamily
	BSUD.17501.1.p1	367	PANTHER	PTHR15379	CELL GROWTH REGULATOR WITH RING FINGER DOMAIN PROTEIN 1	6	329	7.9e-56	IPR042496	Cell growth regulator with RING finger domain protein 1
	BSUD.17501.1.p1	367	ProSiteProfiles	PS50089	Zinc finger RING-type profile.	280	315	10.5419	IPR001841	Zinc finger, RING-type
	BSUD.17501.1.p1	367	CDD	cd16787	mRING-HC-C3HC5_CGRF1	279	315	7.59829e-16	-	-
	BSUD.17501.1.p1	367	Pfam	PF13920	Zinc finger, C3HC4 type (RING finger)	278	320	8e-11	-	-
	BSUD.17501.1.p1	367	Gene3D	G3DSA:3.30.40.10	Zinc/RING finger domain, C3HC4 (zinc finger)	259	323	1.5e-13	IPR013083	Zinc finger, RING/FYVE/PHD-type
	BSUD.17501.1.p1	367	SUPERFAMILY	SSF57850	RING/U-box	279	321	1e-06	-	-
	BSUD.8822.2.p1	71	ProSiteProfiles	PS51257	Prokaryotic membrane lipoprotein lipid attachment site profile.	1	16	5	-	-
	BSUD.8822.1.p2	71	ProSiteProfiles	PS51257	Prokaryotic membrane lipoprotein lipid attachment site profile.	1	16	5	-	-
	BSUD.2067.1.p1	96	Pfam	PF00052	Laminin B (Domain IV)	50	82	4.9e-11	IPR000034	Laminin IV
	BSUD.2067.1.p1	96	ProSiteProfiles	PS51115	Laminin IV type A domain profile.	7	96	18.6582	IPR000034	Laminin IV
	BSUD.20986.3.p1	598	Coils	Coil	Coil	85	112	-	-	-
	BSUD.20986.3.p1	598	SMART	SM00568	gram2001c	465	541	4.9e-05	IPR004182	GRAM domain
	BSUD.20986.3.p1	598	PANTHER	PTHR37402	GRAM DOMAIN-CONTAINING PROTEIN 4	9	582	1.1e-108	IPR037847	GRAM domain-containing protein 4
	BSUD.20986.3.p1	598	Gene3D	G3DSA:2.30.29.30	-	463	584	1.3e-18	IPR011993	PH-like domain superfamily
	BSUD.20986.3.p1	598	CDD	cd13221	PH-GRAM_GRAMDC4	480	583	1.01752e-48	IPR037845	GRAMDC4, PH-GRAM domain
	BSUD.20986.3.p1	598	Pfam	PF08372	Plant phosphoribosyltransferase C-terminal	329	390	1.3e-07	IPR013583	Phosphoribosyltransferase C-terminal
	BSUD.20986.3.p1	598	Coils	Coil	Coil	122	156	-	-	-
	BSUD.20986.3.p1	598	MobiDBLite	mobidb-lite	consensus disorder prediction	8	27	-	-	-
	BSUD.20986.3.p1	598	Pfam	PF02893	GRAM domain	467	579	5.3e-10	IPR004182	GRAM domain
	BSUD.20986.3.p1	598	MobiDBLite	mobidb-lite	consensus disorder prediction	1	27	-	-	-
	BSUD.20986.2.p1	598	Coils	Coil	Coil	85	112	-	-	-
	BSUD.20986.2.p1	598	SMART	SM00568	gram2001c	465	541	4.9e-05	IPR004182	GRAM domain
	BSUD.20986.2.p1	598	PANTHER	PTHR37402	GRAM DOMAIN-CONTAINING PROTEIN 4	9	582	1.1e-108	IPR037847	GRAM domain-containing protein 4
	BSUD.20986.2.p1	598	Gene3D	G3DSA:2.30.29.30	-	463	584	1.3e-18	IPR011993	PH-like domain superfamily
	BSUD.20986.2.p1	598	CDD	cd13221	PH-GRAM_GRAMDC4	480	583	1.01752e-48	IPR037845	GRAMDC4, PH-GRAM domain
	BSUD.20986.2.p1	598	Pfam	PF08372	Plant phosphoribosyltransferase C-terminal	329	390	1.3e-07	IPR013583	Phosphoribosyltransferase C-terminal
	BSUD.20986.2.p1	598	Coils	Coil	Coil	122	156	-	-	-
	BSUD.20986.2.p1	598	MobiDBLite	mobidb-lite	consensus disorder prediction	8	27	-	-	-
	BSUD.20986.2.p1	598	Pfam	PF02893	GRAM domain	467	579	5.3e-10	IPR004182	GRAM domain
	BSUD.20986.2.p1	598	MobiDBLite	mobidb-lite	consensus disorder prediction	1	27	-	-	-
	BSUD.8994.1.p1	910	MobiDBLite	mobidb-lite	consensus disorder prediction	859	910	-	-	-
	BSUD.8994.1.p1	910	SUPERFAMILY	SSF57567	Serine protease inhibitors	388	442	1.18e-06	IPR036084	Serine protease inhibitor-like superfamily
	BSUD.8994.1.p1	910	SMART	SM00215	vwc2	442	510	0.0027	IPR001007	VWFC domain
	BSUD.8994.1.p1	910	SUPERFAMILY	SSF57567	Serine protease inhibitors	275	336	3.6e-11	IPR036084	Serine protease inhibitor-like superfamily
	BSUD.8994.1.p1	910	MobiDBLite	mobidb-lite	consensus disorder prediction	861	894	-	-	-
	BSUD.8994.1.p1	910	SMART	SM00832	c8_a	202	269	2.8e-20	IPR014853	Uncharacterised domain, cysteine-rich
	BSUD.8994.1.p1	910	SMART	SM00832	c8_a	664	738	2.6e-32	IPR014853	Uncharacterised domain, cysteine-rich
	BSUD.8994.1.p1	910	PANTHER	PTHR11339	EXTRACELLULAR MATRIX GLYCOPROTEIN RELATED	2	372	1.1e-214	-	-
	BSUD.8994.1.p1	910	Pfam	PF00094	von Willebrand factor type D domain	480	627	7e-28	IPR001846	von Willebrand factor, type D domain
	BSUD.8994.1.p1	910	Pfam	PF00094	von Willebrand factor type D domain	18	164	1.2e-33	IPR001846	von Willebrand factor, type D domain
	BSUD.8994.1.p1	910	ProSiteProfiles	PS51233	VWFD domain profile.	16	184	54.6414	IPR001846	von Willebrand factor, type D domain
	BSUD.8994.1.p1	910	PANTHER	PTHR11339:SF358	SCO-SPONDIN	244	855	1.1e-214	IPR030119	SCO-spondin
	BSUD.8994.1.p1	910	Gene3D	G3DSA:2.10.25.10	Laminin	384	440	2.4e-10	-	-
	BSUD.8994.1.p1	910	Gene3D	G3DSA:2.10.25.10	Laminin	277	335	2.5e-12	-	-
	BSUD.8994.1.p1	910	ProSiteProfiles	PS51233	VWFD domain profile.	478	648	46.5244	IPR001846	von Willebrand factor, type D domain
	BSUD.8994.1.p1	910	SMART	SM00216	VWD_2	469	627	8.8e-32	IPR001846	von Willebrand factor, type D domain
	BSUD.8994.1.p1	910	SMART	SM00216	VWD_2	7	164	4.2e-42	IPR001846	von Willebrand factor, type D domain
	BSUD.8994.1.p1	910	Pfam	PF08742	C8 domain	209	271	4e-18	IPR014853	Uncharacterised domain, cysteine-rich
	BSUD.8994.1.p1	910	Pfam	PF08742	C8 domain	670	737	1.5e-20	IPR014853	Uncharacterised domain, cysteine-rich
	BSUD.8994.1.p1	910	PANTHER	PTHR11339	EXTRACELLULAR MATRIX GLYCOPROTEIN RELATED	244	855	1.1e-214	-	-
	BSUD.8994.1.p1	910	PANTHER	PTHR11339:SF358	SCO-SPONDIN	2	372	1.1e-214	IPR030119	SCO-spondin
	BSUD.8994.1.p1	910	Pfam	PF01826	Trypsin Inhibitor like cysteine rich domain	388	440	1.1e-09	IPR002919	Trypsin Inhibitor-like, cysteine rich domain
	BSUD.8994.1.p1	910	Pfam	PF01826	Trypsin Inhibitor like cysteine rich domain	279	335	1.7e-11	IPR002919	Trypsin Inhibitor-like, cysteine rich domain
	BSUD.23375.2.p1	477	Pfam	PF17039	Fucosyltransferase, N-terminal	177	267	1.8e-10	IPR031481	Fucosyltransferase, N-terminal
	BSUD.23375.2.p1	477	PANTHER	PTHR11929	ALPHA- 1,3 -FUCOSYLTRANSFERASE	181	470	8.5e-66	IPR001503	Glycosyl transferase family 10
	BSUD.23375.2.p1	477	Pfam	PF00852	Glycosyltransferase family 10 (fucosyltransferase) C-term	288	465	6.1e-50	IPR001503	Glycosyl transferase family 10
	BSUD.23375.2.p1	477	Gene3D	G3DSA:3.40.50.11660	-	233	439	5.5e-55	IPR038577	GT10-like, C-terminal domain superfamily
	BSUD.23375.2.p1	477	PANTHER	PTHR11929:SF217	ALPHA 1,3 FUCOSYLTRANSFERASE-RELATED	181	470	8.5e-66	-	-
	BSUD.23375.2.p1	477	SUPERFAMILY	SSF53756	UDP-Glycosyltransferase/glycogen phosphorylase	171	455	1.51e-65	-	-
	BSUD.1447.4.p1	697	Coils	Coil	Coil	107	134	-	-	-
	BSUD.1447.4.p1	697	MobiDBLite	mobidb-lite	consensus disorder prediction	371	399	-	-	-
	BSUD.1447.4.p1	697	Pfam	PF00439	Bromodomain	551	627	2.7e-19	IPR001487	Bromodomain
	BSUD.1447.4.p1	697	Gene3D	G3DSA:1.20.920.10	-	529	661	7.5e-31	IPR036427	Bromodomain-like superfamily
	BSUD.1447.4.p1	697	MobiDBLite	mobidb-lite	consensus disorder prediction	655	697	-	-	-
	BSUD.1447.4.p1	697	Coils	Coil	Coil	269	289	-	-	-
	BSUD.1447.4.p1	697	MobiDBLite	mobidb-lite	consensus disorder prediction	425	506	-	-	-
	BSUD.1447.4.p1	697	MobiDBLite	mobidb-lite	consensus disorder prediction	369	403	-	-	-
	BSUD.1447.4.p1	697	CDD	cd05507	Bromo_brd8_like	541	639	3.16576e-55	IPR037966	Brd8, Bromo domain
	BSUD.1447.4.p1	697	PANTHER	PTHR15398:SF4	BROMODOMAIN CONTAINING 8	22	674	1.6e-106	-	-
	BSUD.1447.4.p1	697	PRINTS	PR00503	Bromodomain signature	570	586	8.5e-12	IPR001487	Bromodomain
	BSUD.1447.4.p1	697	PRINTS	PR00503	Bromodomain signature	586	604	8.5e-12	IPR001487	Bromodomain
	BSUD.1447.4.p1	697	PRINTS	PR00503	Bromodomain signature	604	623	8.5e-12	IPR001487	Bromodomain
	BSUD.1447.4.p1	697	MobiDBLite	mobidb-lite	consensus disorder prediction	477	492	-	-	-
	BSUD.1447.4.p1	697	ProSiteProfiles	PS50014	Bromodomain profile.	553	623	17.5082	IPR001487	Bromodomain
	BSUD.1447.4.p1	697	PANTHER	PTHR15398	BROMODOMAIN-CONTAINING PROTEIN 8	22	674	1.6e-106	-	-
	BSUD.1447.4.p1	697	SUPERFAMILY	SSF47370	Bromodomain	529	642	1.07e-30	IPR036427	Bromodomain-like superfamily
	BSUD.1447.4.p1	697	MobiDBLite	mobidb-lite	consensus disorder prediction	283	315	-	-	-
	BSUD.1447.4.p1	697	SMART	SM00297	bromo_6	534	642	1.5e-31	IPR001487	Bromodomain
	BSUD.1447.4.p1	697	MobiDBLite	mobidb-lite	consensus disorder prediction	651	697	-	-	-
	BSUD.1447.4.p1	697	MobiDBLite	mobidb-lite	consensus disorder prediction	205	228	-	-	-
	BSUD.1447.4.p1	697	MobiDBLite	mobidb-lite	consensus disorder prediction	438	455	-	-	-
	BSUD.13429.1.p1	521	ProSiteProfiles	PS50086	TBC/rab GAP domain profile.	194	381	23.2052	IPR000195	Rab-GTPase-TBC domain
	BSUD.13429.1.p1	521	MobiDBLite	mobidb-lite	consensus disorder prediction	67	122	-	-	-
	BSUD.13429.1.p1	521	SMART	SM00164	tbc_4	191	405	8.6e-05	IPR000195	Rab-GTPase-TBC domain
	BSUD.13429.1.p1	521	Gene3D	G3DSA:1.10.8.1310	-	152	305	9.2e-46	-	-
	BSUD.13429.1.p1	521	SUPERFAMILY	SSF47923	Ypt/Rab-GAP domain of gyp1p	323	437	1.41e-13	IPR035969	Rab-GTPase-TBC domain superfamily
	BSUD.13429.1.p1	521	Pfam	PF00566	Rab-GTPase-TBC domain	198	400	2.5e-26	IPR000195	Rab-GTPase-TBC domain
	BSUD.13429.1.p1	521	Gene3D	G3DSA:1.10.472.80	-	308	440	4.4e-39	-	-
	BSUD.13429.1.p1	521	PANTHER	PTHR20913:SF10	TBC1 DOMAIN FAMILY MEMBER 20	161	447	4.4e-99	-	-
	BSUD.13429.1.p1	521	SUPERFAMILY	SSF47923	Ypt/Rab-GAP domain of gyp1p	174	341	1.46e-20	IPR035969	Rab-GTPase-TBC domain superfamily
	BSUD.13429.1.p1	521	MobiDBLite	mobidb-lite	consensus disorder prediction	84	122	-	-	-
	BSUD.13429.1.p1	521	PANTHER	PTHR20913	TBC1 DOMAIN FAMILY MEMBER 20/GTPASE	161	447	4.4e-99	IPR045913	GTPase-activating protein TBC20/Gyp8-like
	BSUD.24672.1.p1	909	CDD	cd01647	RT_LTR	520	694	1.67859e-67	-	-
	BSUD.24672.1.p1	909	Pfam	PF17919	RNase H-like domain found in reverse transcriptase	757	853	8.7e-33	IPR041577	Reverse transcriptase/retrotransposon-derived protein, RNase H-like domain
	BSUD.24672.1.p1	909	Gene3D	G3DSA:1.10.340.70	-	2	99	1.7e-20	-	-
	BSUD.24672.1.p1	909	ProSiteProfiles	PS50878	Reverse transcriptase (RT) catalytic domain profile.	517	694	12.7704	IPR000477	Reverse transcriptase domain
	BSUD.24672.1.p1	909	PANTHER	PTHR24559:SF324	TRANSPOSON TY3-I GAG-POL POLYPROTEIN-LIKE PROTEIN	473	882	4.2e-125	-	-
	BSUD.24672.1.p1	909	SUPERFAMILY	SSF56672	DNA/RNA polymerases	464	894	9.67e-146	IPR043502	DNA/RNA polymerase superfamily
	BSUD.24672.1.p1	909	Gene3D	G3DSA:3.10.20.370	-	784	856	1.2e-05	-	-
	BSUD.24672.1.p1	909	Gene3D	G3DSA:3.30.420.10	-	114	313	2.9e-50	IPR036397	Ribonuclease H superfamily
	BSUD.24672.1.p1	909	Pfam	PF00078	Reverse transcriptase (RNA-dependent DNA polymerase)	536	693	2.2e-27	IPR000477	Reverse transcriptase domain
	BSUD.24672.1.p1	909	PANTHER	PTHR24559	TRANSPOSON TY3-I GAG-POL POLYPROTEIN	109	396	4.2e-125	-	-
	BSUD.24672.1.p1	909	PANTHER	PTHR24559	TRANSPOSON TY3-I GAG-POL POLYPROTEIN	473	882	4.2e-125	-	-
	BSUD.24672.1.p1	909	ProSiteProfiles	PS50994	Integrase catalytic domain profile.	116	274	21.342	IPR001584	Integrase, catalytic core
	BSUD.24672.1.p1	909	Gene3D	G3DSA:3.30.70.270	-	561	694	5.6e-77	IPR043128	Reverse transcriptase/Diguanylate cyclase domain
	BSUD.24672.1.p1	909	CDD	cd09274	RNase_HI_RT_Ty3	793	909	5.7543e-50	-	-
	BSUD.24672.1.p1	909	SUPERFAMILY	SSF53098	Ribonuclease H-like	114	268	1.5e-38	IPR012337	Ribonuclease H-like superfamily
	BSUD.24672.1.p1	909	Pfam	PF17921	Integrase zinc binding domain	44	99	8.9e-19	IPR041588	Integrase zinc-binding domain
	BSUD.24672.1.p1	909	Gene3D	G3DSA:3.10.10.10	HIV Type 1 Reverse Transcriptase, subunit A, domain 1	490	621	5.6e-77	-	-
	BSUD.24672.1.p1	909	Pfam	PF00665	Integrase core domain	119	214	3.9e-09	IPR001584	Integrase, catalytic core
	BSUD.24672.1.p1	909	PANTHER	PTHR24559:SF324	TRANSPOSON TY3-I GAG-POL POLYPROTEIN-LIKE PROTEIN	109	396	4.2e-125	-	-
	BSUD.24672.1.p1	909	Gene3D	G3DSA:3.30.70.270	-	704	783	6.3e-29	IPR043128	Reverse transcriptase/Diguanylate cyclase domain
	BSUD.16366.3.p1	374	Pfam	PF00168	C2 domain	283	371	2.2e-18	IPR000008	C2 domain
	BSUD.16366.3.p1	374	SUPERFAMILY	SSF49562	C2 domain (Calcium/lipid-binding domain, CaLB)	268	371	2.53e-25	IPR035892	C2 domain superfamily
	BSUD.16366.3.p1	374	PANTHER	PTHR45911	C2 DOMAIN-CONTAINING PROTEIN	106	374	2.6e-38	-	-
	BSUD.16366.3.p1	374	MobiDBLite	mobidb-lite	consensus disorder prediction	92	122	-	-	-
	BSUD.16366.3.p1	374	MobiDBLite	mobidb-lite	consensus disorder prediction	233	253	-	-	-
	BSUD.16366.3.p1	374	PANTHER	PTHR45911:SF1	MULTIPLE C2 AND TRANSMEMBRANE DOMAIN-CONTAINING PROTEIN	106	374	2.6e-38	-	-
	BSUD.16366.3.p1	374	Gene3D	G3DSA:2.60.40.150	C2 domain	264	374	6.3e-25	IPR035892	C2 domain superfamily
	BSUD.16366.3.p1	374	SMART	SM00239	C2_3c	282	374	1.8e-13	IPR000008	C2 domain
	BSUD.16366.3.p1	374	MobiDBLite	mobidb-lite	consensus disorder prediction	147	162	-	-	-
	BSUD.16366.3.p1	374	MobiDBLite	mobidb-lite	consensus disorder prediction	1	185	-	-	-
	BSUD.16366.3.p1	374	PRINTS	PR00360	C2 domain signature	298	310	7e-07	IPR000008	C2 domain
	BSUD.16366.3.p1	374	PRINTS	PR00360	C2 domain signature	344	352	7e-07	IPR000008	C2 domain
	BSUD.16366.3.p1	374	PRINTS	PR00360	C2 domain signature	323	336	7e-07	IPR000008	C2 domain
	BSUD.16366.3.p1	374	MobiDBLite	mobidb-lite	consensus disorder prediction	224	254	-	-	-
	BSUD.16366.3.p1	374	MobiDBLite	mobidb-lite	consensus disorder prediction	67	83	-	-	-
	BSUD.16366.3.p1	374	ProSiteProfiles	PS50004	C2 domain profile.	264	374	18.475	IPR000008	C2 domain
	BSUD.129.1.p1	681	PANTHER	PTHR11814:SF55	SODIUM-INDEPENDENT SULFATE ANION TRANSPORTER	88	658	7.4e-154	-	-
	BSUD.129.1.p1	681	CDD	cd07042	STAS_SulP_like_sulfate_transporter	551	652	1.57328e-11	-	-
	BSUD.129.1.p1	681	Gene3D	G3DSA:3.30.750.24	STAS domain	549	661	9.8e-15	IPR036513	STAS domain superfamily
	BSUD.129.1.p1	681	PANTHER	PTHR11814	SULFATE TRANSPORTER	88	658	7.4e-154	IPR001902	SLC26A/SulP transporter
	BSUD.129.1.p1	681	MobiDBLite	mobidb-lite	consensus disorder prediction	658	681	-	-	-
	BSUD.129.1.p1	681	ProSitePatterns	PS01130	SLC26A transporters signature.	138	159	-	IPR018045	Sulphate anion transporter, conserved site
	BSUD.129.1.p1	681	Pfam	PF01740	STAS domain	551	651	1.5e-12	IPR002645	STAS domain
	BSUD.129.1.p1	681	Pfam	PF00916	Sulfate permease family	109	514	2.1e-89	IPR011547	SLC26A/SulP transporter domain
	BSUD.129.1.p1	681	SUPERFAMILY	SSF52091	SpoIIaa-like	549	656	1.14e-11	IPR036513	STAS domain superfamily
	BSUD.129.1.p1	681	ProSiteProfiles	PS50801	STAS domain profile.	545	665	12.5653	IPR002645	STAS domain
	BSUD.18072.1.p1	215	Pfam	PF01557	Fumarylacetoacetate (FAA) hydrolase family	13	213	1.4e-64	IPR011234	Fumarylacetoacetase-like, C-terminal
	BSUD.18072.1.p1	215	PANTHER	PTHR11820:SF7	ACYLPYRUVASE FAHD1, MITOCHONDRIAL	3	214	1e-86	-	-
	BSUD.18072.1.p1	215	PANTHER	PTHR11820	ACYLPYRUVASE	3	214	1e-86	-	-
	BSUD.18072.1.p1	215	Gene3D	G3DSA:3.90.850.10	-	2	215	4.5e-86	IPR036663	Fumarylacetoacetase-like, C-terminal domain superfamily
	BSUD.18072.1.p1	215	SUPERFAMILY	SSF56529	FAH	12	211	3.79e-73	IPR036663	Fumarylacetoacetase-like, C-terminal domain superfamily
	BSUD.16744.1.p1	636	MobiDBLite	mobidb-lite	consensus disorder prediction	338	355	-	-	-
	BSUD.16744.1.p1	636	MobiDBLite	mobidb-lite	consensus disorder prediction	327	355	-	-	-
	BSUD.16744.1.p1	636	Pfam	PF08427	Domain of unknown function (DUF1741)	452	607	5.2e-57	IPR013636	Armadillo-like helical domain-containing protein 3, C-terminal
	BSUD.16744.1.p1	636	SMART	SM01158	DUF1741_2	446	632	6.9e-74	IPR013636	Armadillo-like helical domain-containing protein 3, C-terminal
	BSUD.16744.1.p1	636	PANTHER	PTHR13608	UNCHARACTERIZED	19	607	3.7e-228	IPR039868	Armadillo-like helical domain-containing protein 3-like
	BSUD.23534.1.p1	70	SUPERFAMILY	SSF49562	C2 domain (Calcium/lipid-binding domain, CaLB)	8	70	6.55e-11	IPR035892	C2 domain superfamily
	BSUD.23534.1.p1	70	CDD	cd00030	C2	30	69	1.46434e-10	-	-
	BSUD.23534.1.p1	70	Gene3D	G3DSA:2.60.40.150	C2 domain	1	70	1.4e-10	IPR035892	C2 domain superfamily
	BSUD.23534.1.p1	70	Pfam	PF00168	C2 domain	30	69	6.1e-06	IPR000008	C2 domain
	BSUD.3105.1.p1	1144	MobiDBLite	mobidb-lite	consensus disorder prediction	136	206	-	-	-
	BSUD.3105.1.p1	1144	MobiDBLite	mobidb-lite	consensus disorder prediction	517	542	-	-	-
	BSUD.3105.1.p1	1144	MobiDBLite	mobidb-lite	consensus disorder prediction	699	732	-	-	-
	BSUD.3105.1.p1	1144	MobiDBLite	mobidb-lite	consensus disorder prediction	699	743	-	-	-
	BSUD.3105.1.p1	1144	MobiDBLite	mobidb-lite	consensus disorder prediction	434	449	-	-	-
	BSUD.3105.1.p1	1144	MobiDBLite	mobidb-lite	consensus disorder prediction	1	31	-	-	-
	BSUD.3105.1.p1	1144	MobiDBLite	mobidb-lite	consensus disorder prediction	17	31	-	-	-
	BSUD.3105.1.p1	1144	MobiDBLite	mobidb-lite	consensus disorder prediction	430	453	-	-	-
	BSUD.18873.1.p1	586	Gene3D	G3DSA:1.10.510.10	Transferase(Phosphotransferase) domain 1	137	369	3.9e-142	-	-
	BSUD.18873.1.p1	586	Coils	Coil	Coil	565	586	-	-	-
	BSUD.18873.1.p1	586	MobiDBLite	mobidb-lite	consensus disorder prediction	498	532	-	-	-
	BSUD.18873.1.p1	586	MobiDBLite	mobidb-lite	consensus disorder prediction	551	586	-	-	-
	BSUD.18873.1.p1	586	ProSitePatterns	PS00108	Serine/Threonine protein kinases active-site signature.	175	187	-	IPR008271	Serine/threonine-protein kinase, active site
	BSUD.18873.1.p1	586	SUPERFAMILY	SSF56112	Protein kinase-like (PK-like)	49	353	1.48e-95	IPR011009	Protein kinase-like domain superfamily
	BSUD.18873.1.p1	586	ProSitePatterns	PS01351	MAP kinase signature.	87	191	-	IPR003527	Mitogen-activated protein (MAP) kinase, conserved site
	BSUD.18873.1.p1	586	ProSiteProfiles	PS50011	Protein kinase domain profile.	52	344	45.149	IPR000719	Protein kinase domain
	BSUD.18873.1.p1	586	CDD	cd07855	STKc_ERK5	45	381	0	-	-
	BSUD.18873.1.p1	586	MobiDBLite	mobidb-lite	consensus disorder prediction	479	586	-	-	-
	BSUD.18873.1.p1	586	SMART	SM00220	serkin_6	52	344	1.5e-95	IPR000719	Protein kinase domain
	BSUD.18873.1.p1	586	ProSitePatterns	PS00107	Protein kinases ATP-binding region signature.	58	82	-	IPR017441	Protein kinase, ATP binding site
	BSUD.18873.1.p1	586	PANTHER	PTHR24055:SF356	MITOGEN-ACTIVATED PROTEIN KINASE 7	37	390	1.6e-136	-	-
	BSUD.18873.1.p1	586	Gene3D	G3DSA:3.30.200.20	Phosphorylase Kinase; domain 1	50	375	3.9e-142	-	-
	BSUD.18873.1.p1	586	MobiDBLite	mobidb-lite	consensus disorder prediction	479	496	-	-	-
	BSUD.18873.1.p1	586	PANTHER	PTHR24055	MITOGEN-ACTIVATED PROTEIN KINASE	37	390	1.6e-136	-	-
	BSUD.18873.1.p1	586	Pfam	PF00069	Protein kinase domain	52	343	9.2e-68	IPR000719	Protein kinase domain
	BSUD.18145.1.p1	1577	Coils	Coil	Coil	1456	1476	-	-	-
	BSUD.18145.1.p1	1577	PANTHER	PTHR46127	CILIA- AND FLAGELLA-ASSOCIATED PROTEIN 65	39	1576	0	-	-
	BSUD.18145.1.p1	1577	Gene3D	G3DSA:2.60.40.10	Immunoglobulins	142	233	4.5e-12	IPR013783	Immunoglobulin-like fold
	BSUD.18145.1.p1	1577	Gene3D	G3DSA:2.60.40.10	Immunoglobulins	47	139	2.6e-05	IPR013783	Immunoglobulin-like fold
	BSUD.18145.1.p1	1577	Gene3D	G3DSA:2.60.40.10	Immunoglobulins	1091	1219	7.1e-07	IPR013783	Immunoglobulin-like fold
	BSUD.18145.1.p1	1577	Gene3D	G3DSA:2.60.40.10	Immunoglobulins	1221	1333	3.6e-07	IPR013783	Immunoglobulin-like fold
	BSUD.18145.1.p1	1577	Gene3D	G3DSA:2.60.40.10	Immunoglobulins	797	897	1.3e-06	IPR013783	Immunoglobulin-like fold
	BSUD.18145.1.p1	1577	Gene3D	G3DSA:2.60.40.10	Immunoglobulins	677	795	2.6e-13	IPR013783	Immunoglobulin-like fold
	BSUD.18145.1.p1	1577	Gene3D	G3DSA:2.60.40.10	Immunoglobulins	1365	1460	4.1e-08	IPR013783	Immunoglobulin-like fold
	BSUD.18145.1.p1	1577	Gene3D	G3DSA:2.60.40.10	Immunoglobulins	363	466	1.1e-16	IPR013783	Immunoglobulin-like fold
	BSUD.18145.1.p1	1577	Gene3D	G3DSA:2.60.40.10	Immunoglobulins	906	1009	3.6e-08	IPR013783	Immunoglobulin-like fold
	BSUD.18145.1.p1	1577	Gene3D	G3DSA:2.60.40.10	Immunoglobulins	259	362	3.6e-06	IPR013783	Immunoglobulin-like fold
	BSUD.18145.1.p1	1577	Gene3D	G3DSA:2.60.40.10	Immunoglobulins	550	649	2.2e-09	IPR013783	Immunoglobulin-like fold
	BSUD.15821.1.p1	108	MobiDBLite	mobidb-lite	consensus disorder prediction	1	61	-	-	-
	BSUD.15821.1.p1	108	PANTHER	PTHR13177:SF3	DEATH-ASSOCIATED PROTEIN 1	4	108	6.4e-15	-	-
	BSUD.15821.1.p1	108	MobiDBLite	mobidb-lite	consensus disorder prediction	23	40	-	-	-
	BSUD.15821.1.p1	108	MobiDBLite	mobidb-lite	consensus disorder prediction	94	108	-	-	-
	BSUD.15821.1.p1	108	Pfam	PF15228	Death-associated protein	10	108	4.2e-26	IPR024130	DAP1/DAPL1
	BSUD.15821.1.p1	108	PANTHER	PTHR13177	DEATH-ASSOCIATED PROTEIN 1	4	108	6.4e-15	IPR024130	DAP1/DAPL1
	BSUD.15821.1.p1	108	MobiDBLite	mobidb-lite	consensus disorder prediction	80	108	-	-	-
	BSUD.15945.1.p1	643	SMART	SM00220	serkin_6	4	284	2.8e-96	IPR000719	Protein kinase domain
	BSUD.15945.1.p1	643	MobiDBLite	mobidb-lite	consensus disorder prediction	292	337	-	-	-
	BSUD.15945.1.p1	643	CDD	cd07830	STKc_MAK_like	4	284	0	-	-
	BSUD.15945.1.p1	643	MobiDBLite	mobidb-lite	consensus disorder prediction	398	415	-	-	-
	BSUD.15945.1.p1	643	MobiDBLite	mobidb-lite	consensus disorder prediction	499	554	-	-	-
	BSUD.15945.1.p1	643	Gene3D	G3DSA:3.30.200.20	Phosphorylase Kinase; domain 1	4	81	2.1e-93	-	-
	BSUD.15945.1.p1	643	ProSitePatterns	PS00108	Serine/Threonine protein kinases active-site signature.	121	133	-	IPR008271	Serine/threonine-protein kinase, active site
	BSUD.15945.1.p1	643	MobiDBLite	mobidb-lite	consensus disorder prediction	398	427	-	-	-
	BSUD.15945.1.p1	643	Gene3D	G3DSA:1.10.510.10	Transferase(Phosphotransferase) domain 1	82	285	2.1e-93	-	-
	BSUD.15945.1.p1	643	ProSiteProfiles	PS50011	Protein kinase domain profile.	4	284	46.732	IPR000719	Protein kinase domain
	BSUD.15945.1.p1	643	PANTHER	PTHR24055	MITOGEN-ACTIVATED PROTEIN KINASE	1	475	4.1e-199	-	-
	BSUD.15945.1.p1	643	Pfam	PF00069	Protein kinase domain	4	284	1.6e-75	IPR000719	Protein kinase domain
	BSUD.15945.1.p1	643	SUPERFAMILY	SSF56112	Protein kinase-like (PK-like)	1	285	4.86e-94	IPR011009	Protein kinase-like domain superfamily
	BSUD.15945.1.p1	643	MobiDBLite	mobidb-lite	consensus disorder prediction	462	643	-	-	-
	BSUD.15945.1.p1	643	MobiDBLite	mobidb-lite	consensus disorder prediction	563	604	-	-	-
	BSUD.15945.1.p1	643	PANTHER	PTHR24055:SF194	SERINE/THREONINE-PROTEIN KINASE MAK	1	475	4.1e-199	-	-
	BSUD.15945.1.p1	643	ProSitePatterns	PS00107	Protein kinases ATP-binding region signature.	10	34	-	IPR017441	Protein kinase, ATP binding site
	BSUD.17139.1.p1	677	MobiDBLite	mobidb-lite	consensus disorder prediction	628	677	-	-	-
	BSUD.17139.1.p1	677	ProSiteProfiles	PS50835	Ig-like domain profile.	236	322	7.46764	IPR007110	Immunoglobulin-like domain
	BSUD.17139.1.p1	677	MobiDBLite	mobidb-lite	consensus disorder prediction	646	677	-	-	-
	BSUD.6528.4.p1	439	MobiDBLite	mobidb-lite	consensus disorder prediction	28	43	-	-	-
	BSUD.6528.4.p1	439	MobiDBLite	mobidb-lite	consensus disorder prediction	116	206	-	-	-
	BSUD.6528.4.p1	439	PANTHER	PTHR45799	RETICULON-LIKE PROTEIN	159	437	1.1e-89	-	-
	BSUD.6528.4.p1	439	MobiDBLite	mobidb-lite	consensus disorder prediction	182	206	-	-	-
	BSUD.6528.4.p1	439	ProSiteProfiles	PS50845	Reticulon domain profile.	250	439	54.9214	IPR003388	Reticulon
	BSUD.6528.4.p1	439	MobiDBLite	mobidb-lite	consensus disorder prediction	70	84	-	-	-
	BSUD.6528.4.p1	439	Gene3D	G3DSA:1.20.5.2480	-	291	365	5.5e-28	-	-
	BSUD.6528.4.p1	439	MobiDBLite	mobidb-lite	consensus disorder prediction	1	19	-	-	-
	BSUD.6528.4.p1	439	MobiDBLite	mobidb-lite	consensus disorder prediction	54	69	-	-	-
	BSUD.6528.4.p1	439	MobiDBLite	mobidb-lite	consensus disorder prediction	136	178	-	-	-
	BSUD.6528.4.p1	439	Pfam	PF02453	Reticulon	250	412	1.6e-43	IPR003388	Reticulon
	BSUD.6528.4.p1	439	MobiDBLite	mobidb-lite	consensus disorder prediction	1	86	-	-	-
	BSUD.19402.2.p1	278	PANTHER	PTHR22916	GLYCOSYLTRANSFERASE	8	273	1.4e-83	-	-
	BSUD.19402.2.p1	278	Pfam	PF00535	Glycosyl transferase family 2	8	168	3.9e-20	IPR001173	Glycosyltransferase 2-like
	BSUD.19402.2.p1	278	PANTHER	PTHR22916:SF68	UDP-GLCNAC:BETAGAL BETA-1,3-N-ACETYLGLUCOSAMINYLTRANSFERASE-LIKE PROTEIN 1	8	273	1.4e-83	-	-
	BSUD.19402.2.p1	278	SUPERFAMILY	SSF53448	Nucleotide-diphospho-sugar transferases	7	233	6.56e-42	IPR029044	Nucleotide-diphospho-sugar transferases
	BSUD.19402.2.p1	278	Gene3D	G3DSA:3.90.550.10	Spore Coat Polysaccharide Biosynthesis Protein SpsA; Chain A	2	225	3.2e-38	IPR029044	Nucleotide-diphospho-sugar transferases
	BSUD.15615.5.p1	215	CDD	cd03424	ADPRase_NUDT5	43	202	1.86742e-31	-	-
	BSUD.15615.5.p1	215	Pfam	PF00293	NUDIX domain	42	182	2.7e-05	IPR000086	NUDIX hydrolase domain
	BSUD.15615.5.p1	215	ProSiteProfiles	PS51462	Nudix hydrolase domain profile.	38	204	9.51553	IPR000086	NUDIX hydrolase domain
	BSUD.15615.5.p1	215	SUPERFAMILY	SSF55811	Nudix	8	203	5.96e-28	IPR015797	NUDIX hydrolase-like domain superfamily
	BSUD.15615.5.p1	215	TIGRFAM	TIGR00052	TIGR00052: nudix-type nucleoside diphosphatase, YffH/AdpP family	12	201	8.5e-33	IPR004385	Nucleoside diphosphate pyrophosphatase
	BSUD.15615.5.p1	215	Gene3D	G3DSA:3.90.79.10	Nucleoside Triphosphate Pyrophosphohydrolase	40	211	9.1e-57	-	-
	BSUD.15615.5.p1	215	PANTHER	PTHR11839	UDP/ADP-SUGAR PYROPHOSPHATASE	1	209	8.7e-63	-	-
	BSUD.15615.5.p1	215	PANTHER	PTHR11839:SF15	URIDINE DIPHOSPHATE GLUCOSE PYROPHOSPHATASE	1	209	8.7e-63	-	-
	BSUD.15615.6.p1	215	CDD	cd03424	ADPRase_NUDT5	43	202	1.86742e-31	-	-
	BSUD.15615.6.p1	215	Pfam	PF00293	NUDIX domain	42	182	2.7e-05	IPR000086	NUDIX hydrolase domain
	BSUD.15615.6.p1	215	ProSiteProfiles	PS51462	Nudix hydrolase domain profile.	38	204	9.51553	IPR000086	NUDIX hydrolase domain
	BSUD.15615.6.p1	215	SUPERFAMILY	SSF55811	Nudix	8	203	5.96e-28	IPR015797	NUDIX hydrolase-like domain superfamily
	BSUD.15615.6.p1	215	TIGRFAM	TIGR00052	TIGR00052: nudix-type nucleoside diphosphatase, YffH/AdpP family	12	201	8.5e-33	IPR004385	Nucleoside diphosphate pyrophosphatase
	BSUD.15615.6.p1	215	Gene3D	G3DSA:3.90.79.10	Nucleoside Triphosphate Pyrophosphohydrolase	40	211	9.1e-57	-	-
	BSUD.15615.6.p1	215	PANTHER	PTHR11839	UDP/ADP-SUGAR PYROPHOSPHATASE	1	209	8.7e-63	-	-
	BSUD.15615.6.p1	215	PANTHER	PTHR11839:SF15	URIDINE DIPHOSPHATE GLUCOSE PYROPHOSPHATASE	1	209	8.7e-63	-	-
	BSUD.15615.2.p1	215	CDD	cd03424	ADPRase_NUDT5	43	202	1.86742e-31	-	-
	BSUD.15615.2.p1	215	Pfam	PF00293	NUDIX domain	42	182	2.7e-05	IPR000086	NUDIX hydrolase domain
	BSUD.15615.2.p1	215	ProSiteProfiles	PS51462	Nudix hydrolase domain profile.	38	204	9.51553	IPR000086	NUDIX hydrolase domain
	BSUD.15615.2.p1	215	SUPERFAMILY	SSF55811	Nudix	8	203	5.96e-28	IPR015797	NUDIX hydrolase-like domain superfamily
	BSUD.15615.2.p1	215	TIGRFAM	TIGR00052	TIGR00052: nudix-type nucleoside diphosphatase, YffH/AdpP family	12	201	8.5e-33	IPR004385	Nucleoside diphosphate pyrophosphatase
	BSUD.15615.2.p1	215	Gene3D	G3DSA:3.90.79.10	Nucleoside Triphosphate Pyrophosphohydrolase	40	211	9.1e-57	-	-
	BSUD.15615.2.p1	215	PANTHER	PTHR11839	UDP/ADP-SUGAR PYROPHOSPHATASE	1	209	8.7e-63	-	-
	BSUD.15615.2.p1	215	PANTHER	PTHR11839:SF15	URIDINE DIPHOSPHATE GLUCOSE PYROPHOSPHATASE	1	209	8.7e-63	-	-
	BSUD.24651.2.p1	711	Pfam	PF19055	ABC-2 type transporter	246	311	3.6e-11	IPR043926	ABC transporter family G domain
	BSUD.24651.2.p1	711	SUPERFAMILY	SSF52540	P-loop containing nucleoside triphosphate hydrolases	49	289	1.17e-48	IPR027417	P-loop containing nucleoside triphosphate hydrolase
	BSUD.24651.2.p1	711	ProSiteProfiles	PS50893	ATP-binding cassette, ABC transporter-type domain profile.	49	289	20.1615	IPR003439	ABC transporter-like, ATP-binding domain
	BSUD.24651.2.p1	711	PANTHER	PTHR48041	ABC TRANSPORTER G FAMILY MEMBER 28	41	706	5.1e-272	-	-
	BSUD.24651.2.p1	711	PANTHER	PTHR48041:SF78	ABC TRANSPORTER EXPRESSED IN TRACHEA, ISOFORM A-RELATED	41	706	5.1e-272	-	-
	BSUD.24651.2.p1	711	CDD	cd03213	ABCG_EPDR	46	271	1.13146e-91	-	-
	BSUD.24651.2.p1	711	Gene3D	G3DSA:3.40.50.300	-	36	287	2.1e-56	IPR027417	P-loop containing nucleoside triphosphate hydrolase
	BSUD.24651.2.p1	711	Pfam	PF01061	ABC-2 type transporter	438	647	1.3e-44	IPR013525	ABC-2 type transporter
	BSUD.24651.2.p1	711	Pfam	PF00005	ABC transporter	71	217	5.5e-29	IPR003439	ABC transporter-like, ATP-binding domain
	BSUD.24651.2.p1	711	SMART	SM00382	AAA_5	80	274	1.7e-11	IPR003593	AAA+ ATPase domain
	BSUD.24651.2.p1	711	ProSitePatterns	PS00211	ABC transporters family signature.	189	203	-	IPR017871	ABC transporter-like, conserved site
	BSUD.17936.2.p1	500	ProSiteProfiles	PS50176	Armadillo/plakoglobin ARM repeat profile.	88	130	8.9424	IPR000225	Armadillo
	BSUD.17936.2.p1	500	Pfam	PF00514	Armadillo/beta-catenin-like repeat	80	117	2.4e-07	IPR000225	Armadillo
	BSUD.17936.2.p1	500	SUPERFAMILY	SSF48371	ARM repeat	15	163	1.19e-19	IPR016024	Armadillo-type fold
	BSUD.17936.2.p1	500	SMART	SM00185	arm_5	119	159	7.6	IPR000225	Armadillo
	BSUD.17936.2.p1	500	SMART	SM00185	arm_5	27	72	5.9	IPR000225	Armadillo
	BSUD.17936.2.p1	500	SMART	SM00185	arm_5	77	117	3.5e-05	IPR000225	Armadillo
	BSUD.17936.2.p1	500	Pfam	PF05923	APC repeat	380	402	3.5e-05	IPR009223	Adenomatous polyposis coli protein repeat
	BSUD.17936.2.p1	500	MobiDBLite	mobidb-lite	consensus disorder prediction	208	222	-	-	-
	BSUD.17936.2.p1	500	PANTHER	PTHR12607	ADENOMATOUS POLYPOSIS COLI PROTEIN FAMILY	1	331	2.4e-106	IPR026818	Adenomatous polyposis coli (APC) family
	BSUD.17936.2.p1	500	PANTHER	PTHR12607	ADENOMATOUS POLYPOSIS COLI PROTEIN FAMILY	376	467	2.4e-106	IPR026818	Adenomatous polyposis coli (APC) family
	BSUD.17936.2.p1	500	MobiDBLite	mobidb-lite	consensus disorder prediction	460	477	-	-	-
	BSUD.17936.2.p1	500	MobiDBLite	mobidb-lite	consensus disorder prediction	196	224	-	-	-
	BSUD.17936.2.p1	500	Pfam	PF05972	APC 15 residue motif	329	341	0.00054	IPR009240	Adenomatous polyposis coli protein, 15 residue repeat
	BSUD.17936.2.p1	500	Gene3D	G3DSA:1.25.10.10	-	1	163	1.1e-54	IPR011989	Armadillo-like helical
	BSUD.17936.2.p1	500	MobiDBLite	mobidb-lite	consensus disorder prediction	405	421	-	-	-
	BSUD.17936.2.p1	500	MobiDBLite	mobidb-lite	consensus disorder prediction	397	477	-	-	-
	BSUD.3699.2.p1	556	MobiDBLite	mobidb-lite	consensus disorder prediction	297	320	-	-	-
	BSUD.3699.2.p1	556	MobiDBLite	mobidb-lite	consensus disorder prediction	297	329	-	-	-
	BSUD.3699.2.p1	556	Pfam	PF10488	Phosphatase-1 catalytic subunit binding region	485	547	5e-06	IPR019523	Protein phosphatase 1, regulatory subunit 15A/B, C-terminal
	BSUD.3699.1.p1	556	MobiDBLite	mobidb-lite	consensus disorder prediction	297	320	-	-	-
	BSUD.3699.1.p1	556	MobiDBLite	mobidb-lite	consensus disorder prediction	297	329	-	-	-
	BSUD.3699.1.p1	556	Pfam	PF10488	Phosphatase-1 catalytic subunit binding region	485	547	5e-06	IPR019523	Protein phosphatase 1, regulatory subunit 15A/B, C-terminal
	BSUD.21186.1.p1	241	PANTHER	PTHR24286	CYTOCHROME P450 26	30	241	5.9e-98	-	-
	BSUD.21186.1.p1	241	SUPERFAMILY	SSF48264	Cytochrome P450	52	238	5.75e-22	IPR036396	Cytochrome P450 superfamily
	BSUD.21186.1.p1	241	PRINTS	PR00465	E-class P450 group IV signature	52	69	8.5e-14	IPR002403	Cytochrome P450, E-class, group IV
	BSUD.21186.1.p1	241	PRINTS	PR00465	E-class P450 group IV signature	74	97	8.5e-14	IPR002403	Cytochrome P450, E-class, group IV
	BSUD.21186.1.p1	241	Pfam	PF00067	Cytochrome P450	55	192	3.9e-07	IPR001128	Cytochrome P450
	BSUD.21186.1.p1	241	Gene3D	G3DSA:1.10.630.10	Cytochrome P450	43	241	6e-58	IPR036396	Cytochrome P450 superfamily
	BSUD.21186.1.p1	241	PANTHER	PTHR24286:SF287	LANOSTEROL 14-ALPHA DEMETHYLASE	30	241	5.9e-98	-	-
	BSUD.20915.2.p3	98	SUPERFAMILY	SSF54928	RNA-binding domain, RBD	29	97	5.51e-22	IPR035979	RNA-binding domain superfamily
	BSUD.20915.2.p3	98	ProSiteProfiles	PS50102	Eukaryotic RNA Recognition Motif (RRM) profile.	38	98	17.2335	IPR000504	RNA recognition motif domain
	BSUD.20915.2.p3	98	MobiDBLite	mobidb-lite	consensus disorder prediction	1	30	-	-	-
	BSUD.20915.2.p3	98	Gene3D	G3DSA:3.30.70.330	-	6	98	3.9e-21	IPR012677	Nucleotide-binding alpha-beta plait domain superfamily
	BSUD.20915.2.p3	98	PANTHER	PTHR11176:SF14	PROTEIN BOULE	9	96	4.9e-30	-	-
	BSUD.20915.2.p3	98	Pfam	PF00076	RNA recognition motif. (a.k.a. RRM, RBD, or RNP domain)	40	97	9.1e-18	IPR000504	RNA recognition motif domain
	BSUD.20915.2.p3	98	PANTHER	PTHR11176	BOULE-RELATED	9	96	4.9e-30	IPR037366	BOULE/DAZ family
	BSUD.20915.2.p3	98	MobiDBLite	mobidb-lite	consensus disorder prediction	1	27	-	-	-
	BSUD.20915.2.p3	98	SMART	SM00360	rrm1_1	39	98	7.5e-11	IPR000504	RNA recognition motif domain
	BSUD.13230.1.p1	1226	MobiDBLite	mobidb-lite	consensus disorder prediction	16	41	-	-	-
	BSUD.13230.1.p1	1226	Gene3D	G3DSA:2.30.30.380	-	513	618	1.1e-282	-	-
	BSUD.13230.1.p1	1226	Pfam	PF08033	Sec23/Sec24 beta-sandwich domain	876	960	8.7e-20	IPR012990	Sec23/Sec24 beta-sandwich
	BSUD.13230.1.p1	1226	SUPERFAMILY	SSF53300	vWA-like	634	874	1.5e-66	IPR036465	von Willebrand factor A-like domain superfamily
	BSUD.13230.1.p1	1226	MobiDBLite	mobidb-lite	consensus disorder prediction	134	212	-	-	-
	BSUD.13230.1.p1	1226	MobiDBLite	mobidb-lite	consensus disorder prediction	364	381	-	-	-
	BSUD.13230.1.p1	1226	SUPERFAMILY	SSF82754	C-terminal, gelsolin-like domain of Sec23/24	1077	1223	2.88e-22	IPR036180	Gelsolin-like domain superfamily
	BSUD.13230.1.p1	1226	MobiDBLite	mobidb-lite	consensus disorder prediction	341	359	-	-	-
	BSUD.13230.1.p1	1226	CDD	cd01479	Sec24-like	634	875	5.95907e-108	IPR041742	Sec24-like, trunk domain
	BSUD.13230.1.p1	1226	MobiDBLite	mobidb-lite	consensus disorder prediction	225	260	-	-	-
	BSUD.13230.1.p1	1226	MobiDBLite	mobidb-lite	consensus disorder prediction	95	109	-	-	-
	BSUD.13230.1.p1	1226	Pfam	PF04815	Sec23/Sec24 helical domain	971	1071	2.6e-20	IPR006900	Sec23/Sec24, helical domain
	BSUD.13230.1.p1	1226	MobiDBLite	mobidb-lite	consensus disorder prediction	1	440	-	-	-
	BSUD.13230.1.p1	1226	MobiDBLite	mobidb-lite	consensus disorder prediction	55	94	-	-	-
	BSUD.13230.1.p1	1226	Gene3D	G3DSA:1.20.120.730	Sec23/Sec24 helical domain	960	1221	1.1e-282	-	-
	BSUD.13230.1.p1	1226	Gene3D	G3DSA:3.40.20.10	Severin	1077	1205	1.1e-282	IPR029006	ADF-H/Gelsolin-like domain superfamily
	BSUD.13230.1.p1	1226	Gene3D	G3DSA:3.40.50.410	von Willebrand factor, type A domain	636	873	1.1e-282	IPR036465	von Willebrand factor A-like domain superfamily
	BSUD.13230.1.p1	1226	SUPERFAMILY	SSF81811	Helical domain of Sec23/24	971	1076	1.07e-23	IPR036175	Sec23/Sec24 helical domain superfamily
	BSUD.13230.1.p1	1226	MobiDBLite	mobidb-lite	consensus disorder prediction	382	396	-	-	-
	BSUD.13230.1.p1	1226	Gene3D	G3DSA:2.60.40.1670	-	514	959	1.1e-282	-	-
	BSUD.13230.1.p1	1226	PANTHER	PTHR13803	SEC24-RELATED PROTEIN	203	1221	0	-	-
	BSUD.13230.1.p1	1226	PANTHER	PTHR13803:SF42	PROTEIN TRANSPORT PROTEIN SEC24B	203	1221	0	-	-
	BSUD.13230.1.p1	1226	MobiDBLite	mobidb-lite	consensus disorder prediction	314	330	-	-	-
	BSUD.13230.1.p1	1226	Pfam	PF04810	Sec23/Sec24 zinc finger	561	597	4.8e-14	IPR006895	Zinc finger, Sec23/Sec24-type
	BSUD.13230.1.p1	1226	MobiDBLite	mobidb-lite	consensus disorder prediction	273	301	-	-	-
	BSUD.13230.1.p1	1226	Pfam	PF04811	Sec23/Sec24 trunk domain	634	870	2.6e-71	IPR006896	Sec23/Sec24, trunk domain
	BSUD.13230.1.p1	1226	SUPERFAMILY	SSF81995	beta-sandwich domain of Sec23/24	298	970	2.35e-29	-	-
	BSUD.13230.1.p1	1226	SUPERFAMILY	SSF82919	Zn-finger domain of Sec23/24	551	633	4.32e-23	IPR036174	Zinc finger, Sec23/Sec24-type superfamily
	BSUD.8942.1.p1	1445	ProSiteProfiles	PS50176	Armadillo/plakoglobin ARM repeat profile.	848	890	9.6074	IPR000225	Armadillo
	BSUD.8942.1.p1	1445	SMART	SM00185	arm_5	1050	1090	200	IPR000225	Armadillo
	BSUD.8942.1.p1	1445	SMART	SM00185	arm_5	1096	1138	0.0028	IPR000225	Armadillo
	BSUD.8942.1.p1	1445	SMART	SM00185	arm_5	1270	1310	5.4	IPR000225	Armadillo
	BSUD.8942.1.p1	1445	SMART	SM00185	arm_5	796	836	28	IPR000225	Armadillo
	BSUD.8942.1.p1	1445	SMART	SM00185	arm_5	879	919	0.0032	IPR000225	Armadillo
	BSUD.8942.1.p1	1445	SMART	SM00185	arm_5	921	962	1.7	IPR000225	Armadillo
	BSUD.8942.1.p1	1445	SMART	SM00185	arm_5	964	1004	3.9	IPR000225	Armadillo
	BSUD.8942.1.p1	1445	SMART	SM00185	arm_5	754	795	0.4	IPR000225	Armadillo
	BSUD.8942.1.p1	1445	SMART	SM00185	arm_5	837	877	19	IPR000225	Armadillo
	BSUD.8942.1.p1	1445	Gene3D	G3DSA:1.25.40.20	-	655	719	5.3e-10	IPR036770	Ankyrin repeat-containing domain superfamily
	BSUD.8942.1.p1	1445	Gene3D	G3DSA:1.25.40.20	-	494	654	4.3e-23	IPR036770	Ankyrin repeat-containing domain superfamily
	BSUD.8942.1.p1	1445	Gene3D	G3DSA:1.25.10.10	-	946	1199	1.1e-36	IPR011989	Armadillo-like helical
	BSUD.8942.1.p1	1445	Gene3D	G3DSA:1.25.10.10	-	720	822	3.6e-14	IPR011989	Armadillo-like helical
	BSUD.8942.1.p1	1445	Gene3D	G3DSA:1.25.10.10	-	823	945	4.9e-25	IPR011989	Armadillo-like helical
	BSUD.8942.1.p1	1445	ProSiteProfiles	PS50088	Ankyrin repeat profile.	524	556	9.91158	IPR002110	Ankyrin repeat
	BSUD.8942.1.p1	1445	ProSiteProfiles	PS50297	Ankyrin repeat region circular profile.	524	554	8.61397	-	-
	BSUD.8942.1.p1	1445	ProSiteProfiles	PS50297	Ankyrin repeat region circular profile.	593	624	8.82622	-	-
	BSUD.8942.1.p1	1445	Pfam	PF12796	Ankyrin repeats (3 copies)	582	651	4.1e-09	IPR002110	Ankyrin repeat
	BSUD.8942.1.p1	1445	SUPERFAMILY	SSF48371	ARM repeat	1018	1334	3.94e-31	IPR016024	Armadillo-type fold
	BSUD.8942.1.p1	1445	Gene3D	G3DSA:1.25.10.10	-	1200	1337	3.1e-10	IPR011989	Armadillo-like helical
	BSUD.8942.1.p1	1445	PANTHER	PTHR46464	-	7	1363	0	IPR043379	Ankyrin and armadillo repeat-containing protein
	BSUD.8942.1.p1	1445	SMART	SM00248	ANK_2a	626	655	0.041	IPR002110	Ankyrin repeat
	BSUD.8942.1.p1	1445	SMART	SM00248	ANK_2a	593	622	0.003	IPR002110	Ankyrin repeat
	BSUD.8942.1.p1	1445	SMART	SM00248	ANK_2a	1182	1214	4700	IPR002110	Ankyrin repeat
	BSUD.8942.1.p1	1445	SMART	SM00248	ANK_2a	662	691	0.0064	IPR002110	Ankyrin repeat
	BSUD.8942.1.p1	1445	SMART	SM00248	ANK_2a	695	725	1400	IPR002110	Ankyrin repeat
	BSUD.8942.1.p1	1445	SMART	SM00248	ANK_2a	524	553	0.59	IPR002110	Ankyrin repeat
	BSUD.8942.1.p1	1445	ProSiteProfiles	PS50176	Armadillo/plakoglobin ARM repeat profile.	1108	1151	8.6274	IPR000225	Armadillo
	BSUD.8942.1.p1	1445	PRINTS	PR01415	Ankyrin repeat signature	627	642	2.1e-05	IPR002110	Ankyrin repeat
	BSUD.8942.1.p1	1445	PRINTS	PR01415	Ankyrin repeat signature	678	692	2.1e-05	IPR002110	Ankyrin repeat
	BSUD.8942.1.p1	1445	ProSiteProfiles	PS50088	Ankyrin repeat profile.	662	694	11.1669	IPR002110	Ankyrin repeat
	BSUD.8942.1.p1	1445	ProSiteProfiles	PS50297	Ankyrin repeat region circular profile.	662	693	9.91401	-	-
	BSUD.8942.1.p1	1445	ProSiteProfiles	PS50088	Ankyrin repeat profile.	593	625	10.1787	IPR002110	Ankyrin repeat
	BSUD.8942.1.p1	1445	Pfam	PF00514	Armadillo/beta-catenin-like repeat	761	794	0.00012	IPR000225	Armadillo
	BSUD.8942.1.p1	1445	ProSiteProfiles	PS50088	Ankyrin repeat profile.	626	658	9.21712	IPR002110	Ankyrin repeat
	BSUD.8942.1.p1	1445	SUPERFAMILY	SSF48371	ARM repeat	726	1089	2.37e-49	IPR016024	Armadillo-type fold
	BSUD.8942.1.p1	1445	PANTHER	PTHR46464:SF1	ANKYRIN AND ARMADILLO REPEAT-CONTAINING PROTEIN	7	1363	0	-	-
	BSUD.8942.1.p1	1445	SUPERFAMILY	SSF48403	Ankyrin repeat	491	718	1.43e-35	IPR036770	Ankyrin repeat-containing domain superfamily
	BSUD.8942.1.p1	1445	ProSiteProfiles	PS50297	Ankyrin repeat region circular profile.	626	653	8.82622	-	-
	BSUD.8942.1.p1	1445	ProSiteProfiles	PS50176	Armadillo/plakoglobin ARM repeat profile.	766	808	9.4324	IPR000225	Armadillo
	BSUD.12369.1.p1	174	Pfam	PF13193	AMP-binding enzyme C-terminal domain	60	136	2.7e-09	IPR025110	AMP-binding enzyme, C-terminal domain
	BSUD.12369.1.p1	174	PANTHER	PTHR42814	-	1	148	2.5e-22	-	-
	BSUD.12369.1.p1	174	Gene3D	G3DSA:3.30.300.30	-	47	171	7.1e-19	IPR045851	AMP-binding enzyme, C-terminal domain superfamily
	BSUD.12369.1.p1	174	Gene3D	G3DSA:3.40.50.12780	-	1	46	5.8e-06	IPR042099	ANL, N-terminal domain
	BSUD.12369.1.p1	174	SUPERFAMILY	SSF56801	Acetyl-CoA synthetase-like	2	147	1.44e-30	-	-
	BSUD.25577.1.p1	639	SUPERFAMILY	SSF48056	Di-copper centre-containing domain	94	313	6.28e-56	IPR008922	Di-copper centre-containing domain superfamily
	BSUD.25577.1.p1	639	PANTHER	PTHR11474	TYROSINASE FAMILY MEMBER	93	411	2.9e-65	-	-
	BSUD.25577.1.p1	639	Gene3D	G3DSA:1.10.1280.10	-	95	364	1.2e-60	IPR008922	Di-copper centre-containing domain superfamily
	BSUD.25577.1.p1	639	PRINTS	PR00092	Tyrosinase copper-binding domain signature	288	306	2.4e-12	IPR002227	Tyrosinase copper-binding domain
	BSUD.25577.1.p1	639	PRINTS	PR00092	Tyrosinase copper-binding domain signature	268	279	2.4e-12	IPR002227	Tyrosinase copper-binding domain
	BSUD.25577.1.p1	639	PRINTS	PR00092	Tyrosinase copper-binding domain signature	148	165	2.4e-12	IPR002227	Tyrosinase copper-binding domain
	BSUD.25577.1.p1	639	PRINTS	PR00092	Tyrosinase copper-binding domain signature	177	182	2.4e-12	IPR002227	Tyrosinase copper-binding domain
	BSUD.25577.1.p1	639	ProSitePatterns	PS00498	Tyrosinase and hemocyanins CuB-binding region signature.	289	300	-	IPR002227	Tyrosinase copper-binding domain
	BSUD.25577.1.p1	639	Pfam	PF00264	Common central domain of tyrosinase	129	308	5.3e-33	IPR002227	Tyrosinase copper-binding domain
	BSUD.25577.1.p1	639	ProSitePatterns	PS00497	Tyrosinase CuA-binding region signature.	148	165	-	IPR002227	Tyrosinase copper-binding domain
	BSUD.25577.1.p1	639	PANTHER	PTHR11474:SF21	TYROSINASE	93	411	2.9e-65	IPR015559	Tyrosinase-like
	BSUD.4543.1.p1	788	MobiDBLite	mobidb-lite	consensus disorder prediction	9	32	-	-	-
	BSUD.4543.1.p1	788	PANTHER	PTHR11388	ORGANIC ANION TRANSPORTER	51	776	6.1e-93	IPR004156	Organic anion transporter polypeptide
	BSUD.4543.1.p1	788	MobiDBLite	mobidb-lite	consensus disorder prediction	45	59	-	-	-
	BSUD.4543.1.p1	788	MobiDBLite	mobidb-lite	consensus disorder prediction	1	59	-	-	-
	BSUD.4543.1.p1	788	Pfam	PF03137	Organic Anion Transporter Polypeptide (OATP) family	89	736	7.3e-82	IPR004156	Organic anion transporter polypeptide
	BSUD.4543.1.p1	788	Gene3D	G3DSA:1.20.1250.20	MFS general substrate transporter like domains	84	587	3.2e-09	IPR036259	MFS transporter superfamily
	BSUD.4543.1.p1	788	SUPERFAMILY	SSF103473	MFS general substrate transporter	92	769	5.75e-25	IPR036259	MFS transporter superfamily
	BSUD.4543.2.p1	788	MobiDBLite	mobidb-lite	consensus disorder prediction	9	32	-	-	-
	BSUD.4543.2.p1	788	PANTHER	PTHR11388	ORGANIC ANION TRANSPORTER	51	776	6.1e-93	IPR004156	Organic anion transporter polypeptide
	BSUD.4543.2.p1	788	MobiDBLite	mobidb-lite	consensus disorder prediction	45	59	-	-	-
	BSUD.4543.2.p1	788	MobiDBLite	mobidb-lite	consensus disorder prediction	1	59	-	-	-
	BSUD.4543.2.p1	788	Pfam	PF03137	Organic Anion Transporter Polypeptide (OATP) family	89	736	7.3e-82	IPR004156	Organic anion transporter polypeptide
	BSUD.4543.2.p1	788	Gene3D	G3DSA:1.20.1250.20	MFS general substrate transporter like domains	84	587	3.2e-09	IPR036259	MFS transporter superfamily
	BSUD.4543.2.p1	788	SUPERFAMILY	SSF103473	MFS general substrate transporter	92	769	5.75e-25	IPR036259	MFS transporter superfamily
	BSUD.20977.1.p1	558	Pfam	PF00080	Copper/zinc superoxide dismutase (SODC)	428	551	1.3e-28	IPR001424	Superoxide dismutase, copper/zinc binding domain
	BSUD.20977.1.p1	558	MobiDBLite	mobidb-lite	consensus disorder prediction	216	254	-	-	-
	BSUD.20977.1.p1	558	ProSitePatterns	PS00332	Copper/Zinc superoxide dismutase signature 2.	540	551	-	IPR018152	Superoxide dismutase, copper/zinc, binding site
	BSUD.20977.1.p1	558	PANTHER	PTHR10003	SUPEROXIDE DISMUTASE CU-ZN -RELATED	439	552	2e-32	IPR024134	Superoxide dismutase (Cu/Zn) / superoxide dismutase copper chaperone
	BSUD.20977.1.p1	558	Gene3D	G3DSA:2.60.40.200	Superoxide dismutase, copper/zinc binding domain	383	553	2.7e-44	IPR036423	Superoxide dismutase-like, copper/zinc binding domain superfamily
	BSUD.20977.1.p1	558	Coils	Coil	Coil	340	360	-	-	-
	BSUD.20977.1.p1	558	PRINTS	PR00068	Cu-Zn-superoxide dismutase family signature	482	491	1.7e-30	IPR001424	Superoxide dismutase, copper/zinc binding domain
	BSUD.20977.1.p1	558	PRINTS	PR00068	Cu-Zn-superoxide dismutase family signature	446	468	1.7e-30	IPR001424	Superoxide dismutase, copper/zinc binding domain
	BSUD.20977.1.p1	558	PRINTS	PR00068	Cu-Zn-superoxide dismutase family signature	526	552	1.7e-30	IPR001424	Superoxide dismutase, copper/zinc binding domain
	BSUD.20977.1.p1	558	PRINTS	PR00068	Cu-Zn-superoxide dismutase family signature	501	523	1.7e-30	IPR001424	Superoxide dismutase, copper/zinc binding domain
	BSUD.20977.1.p1	558	PANTHER	PTHR10003:SF87	SUPEROXIDE DISMUTASE [CU-ZN]	439	552	2e-32	-	-
	BSUD.20977.1.p1	558	CDD	cd00305	Cu-Zn_Superoxide_Dismutase	444	548	2.29801e-39	IPR001424	Superoxide dismutase, copper/zinc binding domain
	BSUD.20977.1.p1	558	ProSitePatterns	PS00087	Copper/Zinc superoxide dismutase signature 1.	446	456	-	IPR018152	Superoxide dismutase, copper/zinc, binding site
	BSUD.20977.1.p1	558	MobiDBLite	mobidb-lite	consensus disorder prediction	206	254	-	-	-
	BSUD.20977.1.p1	558	SUPERFAMILY	SSF49329	Cu,Zn superoxide dismutase-like	384	553	9.82e-39	IPR036423	Superoxide dismutase-like, copper/zinc binding domain superfamily
	BSUD.7357.1.p1	246	Gene3D	G3DSA:2.60.40.760	-	140	231	1.9e-19	IPR036749	Expansin, cellulose-binding-like domain superfamily
	BSUD.7357.1.p1	246	PANTHER	PTHR31836	-	26	236	6.5e-29	-	-
	BSUD.7357.1.p1	246	SUPERFAMILY	SSF49590	PHL pollen allergen	144	213	2.62e-08	IPR036749	Expansin, cellulose-binding-like domain superfamily
	BSUD.7357.1.p1	246	Gene3D	G3DSA:2.40.40.10	-	29	137	1.5e-12	IPR036908	RlpA-like domain superfamily
	BSUD.7357.1.p1	246	ProSiteProfiles	PS50842	Expansin, family-45 endoglucanase-like domain profile.	47	148	9.32417	IPR007112	Expansin/pollen allergen, DPBB domain
	BSUD.7357.1.p1	246	SUPERFAMILY	SSF50685	Barwin-like endoglucanases	32	164	7.33e-17	IPR036908	RlpA-like domain superfamily
	BSUD.1054.1.p1	486	Gene3D	G3DSA:2.130.10.10	-	230	455	1.6e-07	IPR015943	WD40/YVTN repeat-like-containing domain superfamily
	BSUD.1054.1.p1	486	PANTHER	PTHR23300	METHANETHIOL OXIDASE	17	486	1.1e-181	IPR008826	Selenium-binding protein
	BSUD.1054.1.p1	486	PANTHER	PTHR23300:SF11	SELENIUM-BINDING PROTEIN 1	17	486	1.1e-181	-	-
	BSUD.1054.1.p1	486	SUPERFAMILY	SSF75011	3-carboxy-cis,cis-mucoante lactonizing enzyme	93	418	4.18e-20	-	-
	BSUD.1054.1.p1	486	Pfam	PF05694	56kDa selenium binding protein (SBP56)	18	486	2.2e-206	IPR008826	Selenium-binding protein
	BSUD.12298.3.p1	739	MobiDBLite	mobidb-lite	consensus disorder prediction	643	739	-	-	-
	BSUD.12298.3.p1	739	Coils	Coil	Coil	198	218	-	-	-
	BSUD.12298.3.p1	739	MobiDBLite	mobidb-lite	consensus disorder prediction	227	250	-	-	-
	BSUD.12298.3.p1	739	MobiDBLite	mobidb-lite	consensus disorder prediction	254	291	-	-	-
	BSUD.12298.3.p1	739	PANTHER	PTHR16171	DNA REPAIR PROTEIN COMPLEMENTING XP-G CELLS-RELATED	313	664	3.3e-120	-	-
	BSUD.12298.3.p1	739	MobiDBLite	mobidb-lite	consensus disorder prediction	31	67	-	-	-
	BSUD.12298.3.p1	739	PANTHER	PTHR16171:SF9	BASIC IMMUNOGLOBULIN-LIKE VARIABLE MOTIF-CONTAINING PROTEIN	313	664	3.3e-120	IPR038819	Basic immunoglobulin-like variable motif-containing protein
	BSUD.12298.3.p1	739	MobiDBLite	mobidb-lite	consensus disorder prediction	659	698	-	-	-
	BSUD.12298.3.p1	739	MobiDBLite	mobidb-lite	consensus disorder prediction	222	291	-	-	-
	BSUD.12298.3.p1	739	MobiDBLite	mobidb-lite	consensus disorder prediction	1	70	-	-	-
	BSUD.12298.2.p1	739	MobiDBLite	mobidb-lite	consensus disorder prediction	643	739	-	-	-
	BSUD.12298.2.p1	739	Coils	Coil	Coil	198	218	-	-	-
	BSUD.12298.2.p1	739	MobiDBLite	mobidb-lite	consensus disorder prediction	227	250	-	-	-
	BSUD.12298.2.p1	739	MobiDBLite	mobidb-lite	consensus disorder prediction	254	291	-	-	-
	BSUD.12298.2.p1	739	PANTHER	PTHR16171	DNA REPAIR PROTEIN COMPLEMENTING XP-G CELLS-RELATED	313	664	3.3e-120	-	-
	BSUD.12298.2.p1	739	MobiDBLite	mobidb-lite	consensus disorder prediction	31	67	-	-	-
	BSUD.12298.2.p1	739	PANTHER	PTHR16171:SF9	BASIC IMMUNOGLOBULIN-LIKE VARIABLE MOTIF-CONTAINING PROTEIN	313	664	3.3e-120	IPR038819	Basic immunoglobulin-like variable motif-containing protein
	BSUD.12298.2.p1	739	MobiDBLite	mobidb-lite	consensus disorder prediction	659	698	-	-	-
	BSUD.12298.2.p1	739	MobiDBLite	mobidb-lite	consensus disorder prediction	222	291	-	-	-
	BSUD.12298.2.p1	739	MobiDBLite	mobidb-lite	consensus disorder prediction	1	70	-	-	-
	BSUD.970.3.p1	128	ProSiteProfiles	PS50297	Ankyrin repeat region circular profile.	51	73	8.6405	-	-
	BSUD.970.3.p1	128	Pfam	PF13637	Ankyrin repeats (many copies)	53	106	7.4e-11	IPR002110	Ankyrin repeat
	BSUD.970.3.p1	128	PANTHER	PTHR22872	BTK-BINDING PROTEIN-RELATED	13	112	1.9e-22	-	-
	BSUD.970.3.p1	128	SMART	SM00248	ANK_2a	51	81	0.0066	IPR002110	Ankyrin repeat
	BSUD.970.3.p1	128	SMART	SM00248	ANK_2a	86	117	710	IPR002110	Ankyrin repeat
	BSUD.970.3.p1	128	ProSiteProfiles	PS50088	Ankyrin repeat profile.	51	84	9.1637	IPR002110	Ankyrin repeat
	BSUD.970.3.p1	128	SUPERFAMILY	SSF48403	Ankyrin repeat	42	109	5.31e-13	IPR036770	Ankyrin repeat-containing domain superfamily
	BSUD.970.3.p1	128	Gene3D	G3DSA:1.25.40.20	-	7	111	6.5e-13	IPR036770	Ankyrin repeat-containing domain superfamily
	BSUD.9316.1.p1	477	SUPERFAMILY	SSF55394	Bactericidal permeability-increasing protein, BPI	19	232	1.18e-35	IPR017943	Bactericidal permeability-increasing protein, alpha/beta domain superfamily
	BSUD.9316.1.p1	477	Pfam	PF01273	LBP / BPI / CETP family, N-terminal domain	30	197	2.3e-09	IPR017942	Lipid-binding serum glycoprotein, N-terminal
	BSUD.9316.1.p1	477	Pfam	PF02886	LBP / BPI / CETP family, C-terminal domain	263	472	7.9e-21	IPR001124	Lipid-binding serum glycoprotein, C-terminal
	BSUD.9316.1.p1	477	PANTHER	PTHR10504	BACTERICIDAL PERMEABILITY-INCREASING BPI PROTEIN-RELATED	4	470	1e-57	IPR032942	BPI/LBP/Plunc family
	BSUD.9316.1.p1	477	SUPERFAMILY	SSF55394	Bactericidal permeability-increasing protein, BPI	235	473	2.22e-27	IPR017943	Bactericidal permeability-increasing protein, alpha/beta domain superfamily
	BSUD.9316.1.p1	477	SMART	SM00329	bpi2_2	266	469	3.6e-05	IPR001124	Lipid-binding serum glycoprotein, C-terminal
	BSUD.9316.1.p1	477	SMART	SM00328	bpi1_3	25	249	2.1e-43	IPR017942	Lipid-binding serum glycoprotein, N-terminal
	BSUD.9316.1.p1	477	MobiDBLite	mobidb-lite	consensus disorder prediction	247	266	-	-	-
	BSUD.9316.1.p1	477	Gene3D	G3DSA:3.15.20.10	-	20	468	1.3e-78	-	-
	BSUD.9316.1.p1	477	MobiDBLite	mobidb-lite	consensus disorder prediction	252	266	-	-	-
	BSUD.9316.1.p1	477	Gene3D	G3DSA:3.15.10.10	-	29	207	1.3e-78	-	-
	BSUD.21890.1.p1	711	Pfam	PF08385	Dynein heavy chain, N-terminal region 1	5	384	2.5e-84	IPR013594	Dynein heavy chain, tail
	BSUD.21890.1.p1	711	PANTHER	PTHR45703:SF12	DYNEIN AXONEMAL HEAVY CHAIN 11	2	710	6.2e-179	-	-
	BSUD.21890.1.p1	711	PANTHER	PTHR45703	DYNEIN HEAVY CHAIN	2	710	6.2e-179	-	-
	BSUD.21890.1.p1	711	Coils	Coil	Coil	385	412	-	-	-
	BSUD.6886.2.p1	804	Gene3D	G3DSA:1.25.40.20	-	2	199	1.3e-49	IPR036770	Ankyrin repeat-containing domain superfamily
	BSUD.6886.2.p1	804	SUPERFAMILY	SSF48403	Ankyrin repeat	12	313	2.09e-59	IPR036770	Ankyrin repeat-containing domain superfamily
	BSUD.6886.2.p1	804	ProSiteProfiles	PS50088	Ankyrin repeat profile.	271	303	11.5409	IPR002110	Ankyrin repeat
	BSUD.6886.2.p1	804	MobiDBLite	mobidb-lite	consensus disorder prediction	682	804	-	-	-
	BSUD.6886.2.p1	804	ProSiteProfiles	PS50297	Ankyrin repeat region circular profile.	99	128	8.69357	-	-
	BSUD.6886.2.p1	804	MobiDBLite	mobidb-lite	consensus disorder prediction	683	754	-	-	-
	BSUD.6886.2.p1	804	ProSiteProfiles	PS50088	Ankyrin repeat profile.	237	269	12.7161	IPR002110	Ankyrin repeat
	BSUD.6886.2.p1	804	Gene3D	G3DSA:1.25.40.20	-	200	325	3.1e-28	IPR036770	Ankyrin repeat-containing domain superfamily
	BSUD.6886.2.p1	804	PRINTS	PR01415	Ankyrin repeat signature	253	267	8.5e-09	IPR002110	Ankyrin repeat
	BSUD.6886.2.p1	804	PRINTS	PR01415	Ankyrin repeat signature	133	148	8.5e-09	IPR002110	Ankyrin repeat
	BSUD.6886.2.p1	804	ProSiteProfiles	PS50297	Ankyrin repeat region circular profile.	271	302	10.1793	-	-
	BSUD.6886.2.p1	804	ProSiteProfiles	PS50297	Ankyrin repeat region circular profile.	237	268	11.6916	-	-
	BSUD.6886.2.p1	804	ProSiteProfiles	PS50297	Ankyrin repeat region circular profile.	132	163	12.6202	-	-
	BSUD.6886.2.p1	804	MobiDBLite	mobidb-lite	consensus disorder prediction	543	564	-	-	-
	BSUD.6886.2.p1	804	Pfam	PF00023	Ankyrin repeat	271	301	0.0059	IPR002110	Ankyrin repeat
	BSUD.6886.2.p1	804	Pfam	PF00023	Ankyrin repeat	133	163	7.9e-07	IPR002110	Ankyrin repeat
	BSUD.6886.2.p1	804	ProSiteProfiles	PS50088	Ankyrin repeat profile.	132	164	13.9982	IPR002110	Ankyrin repeat
	BSUD.6886.2.p1	804	PANTHER	PTHR24180:SF15	CYCLIN-DEPENDENT KINASE INHIBITOR 2C	66	187	3.2e-80	-	-
	BSUD.6886.2.p1	804	PANTHER	PTHR24180:SF15	CYCLIN-DEPENDENT KINASE INHIBITOR 2C	173	345	3.2e-80	-	-
	BSUD.6886.2.p1	804	PANTHER	PTHR24180:SF15	CYCLIN-DEPENDENT KINASE INHIBITOR 2C	100	219	3.2e-80	-	-
	BSUD.6886.2.p1	804	ProSiteProfiles	PS50088	Ankyrin repeat profile.	165	197	8.6295	IPR002110	Ankyrin repeat
	BSUD.6886.2.p1	804	PANTHER	PTHR24180:SF15	CYCLIN-DEPENDENT KINASE INHIBITOR 2C	37	128	3.2e-80	-	-
	BSUD.6886.2.p1	804	PANTHER	PTHR24180	CYCLIN-DEPENDENT KINASE INHIBITOR 2C-RELATED	100	219	3.2e-80	-	-
	BSUD.6886.2.p1	804	SMART	SM00248	ANK_2a	271	300	0.011	IPR002110	Ankyrin repeat
	BSUD.6886.2.p1	804	SMART	SM00248	ANK_2a	237	266	8e-06	IPR002110	Ankyrin repeat
	BSUD.6886.2.p1	804	SMART	SM00248	ANK_2a	33	62	2.9	IPR002110	Ankyrin repeat
	BSUD.6886.2.p1	804	SMART	SM00248	ANK_2a	165	194	25	IPR002110	Ankyrin repeat
	BSUD.6886.2.p1	804	SMART	SM00248	ANK_2a	66	95	0.0011	IPR002110	Ankyrin repeat
	BSUD.6886.2.p1	804	SMART	SM00248	ANK_2a	99	128	0.00043	IPR002110	Ankyrin repeat
	BSUD.6886.2.p1	804	SMART	SM00248	ANK_2a	198	227	1.6	IPR002110	Ankyrin repeat
	BSUD.6886.2.p1	804	SMART	SM00248	ANK_2a	132	161	8.1e-07	IPR002110	Ankyrin repeat
	BSUD.6886.2.p1	804	PANTHER	PTHR24180	CYCLIN-DEPENDENT KINASE INHIBITOR 2C-RELATED	66	187	3.2e-80	-	-
	BSUD.6886.2.p1	804	ProSiteProfiles	PS50088	Ankyrin repeat profile.	33	65	8.70963	IPR002110	Ankyrin repeat
	BSUD.6886.2.p1	804	ProSiteProfiles	PS50088	Ankyrin repeat profile.	66	98	11.3005	IPR002110	Ankyrin repeat
	BSUD.6886.2.p1	804	PANTHER	PTHR24180	CYCLIN-DEPENDENT KINASE INHIBITOR 2C-RELATED	37	128	3.2e-80	-	-
	BSUD.6886.2.p1	804	PANTHER	PTHR24180	CYCLIN-DEPENDENT KINASE INHIBITOR 2C-RELATED	173	345	3.2e-80	-	-
	BSUD.6886.2.p1	804	ProSiteProfiles	PS50088	Ankyrin repeat profile.	99	131	9.61777	IPR002110	Ankyrin repeat
	BSUD.6886.2.p1	804	ProSiteProfiles	PS50297	Ankyrin repeat region circular profile.	66	97	10.0997	-	-
	BSUD.6886.2.p1	804	MobiDBLite	mobidb-lite	consensus disorder prediction	772	796	-	-	-
	BSUD.6886.2.p1	804	Pfam	PF12796	Ankyrin repeats (3 copies)	189	268	2.7e-12	IPR002110	Ankyrin repeat
	BSUD.6886.2.p1	804	Pfam	PF12796	Ankyrin repeats (3 copies)	41	128	2e-13	IPR002110	Ankyrin repeat
	BSUD.6886.1.p1	804	Gene3D	G3DSA:1.25.40.20	-	2	199	1.3e-49	IPR036770	Ankyrin repeat-containing domain superfamily
	BSUD.6886.1.p1	804	SUPERFAMILY	SSF48403	Ankyrin repeat	12	313	2.09e-59	IPR036770	Ankyrin repeat-containing domain superfamily
	BSUD.6886.1.p1	804	ProSiteProfiles	PS50088	Ankyrin repeat profile.	271	303	11.5409	IPR002110	Ankyrin repeat
	BSUD.6886.1.p1	804	MobiDBLite	mobidb-lite	consensus disorder prediction	682	804	-	-	-
	BSUD.6886.1.p1	804	ProSiteProfiles	PS50297	Ankyrin repeat region circular profile.	99	128	8.69357	-	-
	BSUD.6886.1.p1	804	MobiDBLite	mobidb-lite	consensus disorder prediction	683	754	-	-	-
	BSUD.6886.1.p1	804	ProSiteProfiles	PS50088	Ankyrin repeat profile.	237	269	12.7161	IPR002110	Ankyrin repeat
	BSUD.6886.1.p1	804	Gene3D	G3DSA:1.25.40.20	-	200	325	3.1e-28	IPR036770	Ankyrin repeat-containing domain superfamily
	BSUD.6886.1.p1	804	PRINTS	PR01415	Ankyrin repeat signature	253	267	8.5e-09	IPR002110	Ankyrin repeat
	BSUD.6886.1.p1	804	PRINTS	PR01415	Ankyrin repeat signature	133	148	8.5e-09	IPR002110	Ankyrin repeat
	BSUD.6886.1.p1	804	ProSiteProfiles	PS50297	Ankyrin repeat region circular profile.	271	302	10.1793	-	-
	BSUD.6886.1.p1	804	ProSiteProfiles	PS50297	Ankyrin repeat region circular profile.	237	268	11.6916	-	-
	BSUD.6886.1.p1	804	ProSiteProfiles	PS50297	Ankyrin repeat region circular profile.	132	163	12.6202	-	-
	BSUD.6886.1.p1	804	MobiDBLite	mobidb-lite	consensus disorder prediction	543	564	-	-	-
	BSUD.6886.1.p1	804	Pfam	PF00023	Ankyrin repeat	271	301	0.0059	IPR002110	Ankyrin repeat
	BSUD.6886.1.p1	804	Pfam	PF00023	Ankyrin repeat	133	163	7.9e-07	IPR002110	Ankyrin repeat
	BSUD.6886.1.p1	804	ProSiteProfiles	PS50088	Ankyrin repeat profile.	132	164	13.9982	IPR002110	Ankyrin repeat
	BSUD.6886.1.p1	804	PANTHER	PTHR24180:SF15	CYCLIN-DEPENDENT KINASE INHIBITOR 2C	66	187	3.2e-80	-	-
	BSUD.6886.1.p1	804	PANTHER	PTHR24180:SF15	CYCLIN-DEPENDENT KINASE INHIBITOR 2C	173	345	3.2e-80	-	-
	BSUD.6886.1.p1	804	PANTHER	PTHR24180:SF15	CYCLIN-DEPENDENT KINASE INHIBITOR 2C	100	219	3.2e-80	-	-
	BSUD.6886.1.p1	804	ProSiteProfiles	PS50088	Ankyrin repeat profile.	165	197	8.6295	IPR002110	Ankyrin repeat
	BSUD.6886.1.p1	804	PANTHER	PTHR24180:SF15	CYCLIN-DEPENDENT KINASE INHIBITOR 2C	37	128	3.2e-80	-	-
	BSUD.6886.1.p1	804	PANTHER	PTHR24180	CYCLIN-DEPENDENT KINASE INHIBITOR 2C-RELATED	100	219	3.2e-80	-	-
	BSUD.6886.1.p1	804	SMART	SM00248	ANK_2a	271	300	0.011	IPR002110	Ankyrin repeat
	BSUD.6886.1.p1	804	SMART	SM00248	ANK_2a	237	266	8e-06	IPR002110	Ankyrin repeat
	BSUD.6886.1.p1	804	SMART	SM00248	ANK_2a	33	62	2.9	IPR002110	Ankyrin repeat
	BSUD.6886.1.p1	804	SMART	SM00248	ANK_2a	165	194	25	IPR002110	Ankyrin repeat
	BSUD.6886.1.p1	804	SMART	SM00248	ANK_2a	66	95	0.0011	IPR002110	Ankyrin repeat
	BSUD.6886.1.p1	804	SMART	SM00248	ANK_2a	99	128	0.00043	IPR002110	Ankyrin repeat
	BSUD.6886.1.p1	804	SMART	SM00248	ANK_2a	198	227	1.6	IPR002110	Ankyrin repeat
	BSUD.6886.1.p1	804	SMART	SM00248	ANK_2a	132	161	8.1e-07	IPR002110	Ankyrin repeat
	BSUD.6886.1.p1	804	PANTHER	PTHR24180	CYCLIN-DEPENDENT KINASE INHIBITOR 2C-RELATED	66	187	3.2e-80	-	-
	BSUD.6886.1.p1	804	ProSiteProfiles	PS50088	Ankyrin repeat profile.	33	65	8.70963	IPR002110	Ankyrin repeat
	BSUD.6886.1.p1	804	ProSiteProfiles	PS50088	Ankyrin repeat profile.	66	98	11.3005	IPR002110	Ankyrin repeat
	BSUD.6886.1.p1	804	PANTHER	PTHR24180	CYCLIN-DEPENDENT KINASE INHIBITOR 2C-RELATED	37	128	3.2e-80	-	-
	BSUD.6886.1.p1	804	PANTHER	PTHR24180	CYCLIN-DEPENDENT KINASE INHIBITOR 2C-RELATED	173	345	3.2e-80	-	-
	BSUD.6886.1.p1	804	ProSiteProfiles	PS50088	Ankyrin repeat profile.	99	131	9.61777	IPR002110	Ankyrin repeat
	BSUD.6886.1.p1	804	ProSiteProfiles	PS50297	Ankyrin repeat region circular profile.	66	97	10.0997	-	-
	BSUD.6886.1.p1	804	MobiDBLite	mobidb-lite	consensus disorder prediction	772	796	-	-	-
	BSUD.6886.1.p1	804	Pfam	PF12796	Ankyrin repeats (3 copies)	189	268	2.7e-12	IPR002110	Ankyrin repeat
	BSUD.6886.1.p1	804	Pfam	PF12796	Ankyrin repeats (3 copies)	41	128	2e-13	IPR002110	Ankyrin repeat
	BSUD.7868.1.p1	562	TIGRFAM	TIGR00231	small_GTP: small GTP-binding protein domain	284	377	2.6e-14	IPR005225	Small GTP-binding protein domain
	BSUD.7868.1.p1	562	PANTHER	PTHR42714	TRNA MODIFICATION GTPASE GTPBP3	66	562	1.3e-150	-	-
	BSUD.7868.1.p1	562	Pfam	PF01926	50S ribosome-binding GTPase	284	370	5.3e-18	IPR006073	GTP binding domain
	BSUD.7868.1.p1	562	Gene3D	G3DSA:3.40.50.300	-	283	492	5.8e-95	IPR027417	P-loop containing nucleoside triphosphate hydrolase
	BSUD.7868.1.p1	562	Pfam	PF10396	GTP-binding protein TrmE N-terminus	70	185	4.7e-39	IPR018948	GTP-binding protein TrmE, N-terminal
	BSUD.7868.1.p1	562	CDD	cd04164	trmE	280	490	9.89812e-57	IPR031168	TrmE-type guanine nucleotide-binding domain
	BSUD.7868.1.p1	562	Pfam	PF12631	MnmE helical domain	188	561	1.1e-49	IPR025867	MnmE, helical domain
	BSUD.7868.1.p1	562	PANTHER	PTHR42714:SF2	TRNA MODIFICATION GTPASE GTPBP3, MITOCHONDRIAL	66	562	1.3e-150	-	-
	BSUD.7868.1.p1	562	Hamap	MF_00379	tRNA modification GTPase MnmE [mnmE].	69	562	29.2827	IPR004520	tRNA modification GTPase MnmE
	BSUD.7868.1.p1	562	SUPERFAMILY	SSF52540	P-loop containing nucleoside triphosphate hydrolases	136	481	1.01e-33	IPR027417	P-loop containing nucleoside triphosphate hydrolase
	BSUD.7868.1.p1	562	SUPERFAMILY	SSF116878	TrmE connector domain	186	562	6.54e-43	-	-
	BSUD.7868.1.p1	562	Gene3D	G3DSA:1.20.120.430	tRNA modification GTPase MnmE domain 2	186	562	5.8e-95	IPR027368	tRNA modification GTPase MnmE domain 2
	BSUD.7868.1.p1	562	Gene3D	G3DSA:3.30.1360.120	Probable tRNA modification gtpase trme; domain 1	63	185	7.3e-42	IPR027266	GTP-binding protein TrmE/Aminomethyltransferase GcvT, domain 1
	BSUD.7868.2.p1	562	TIGRFAM	TIGR00231	small_GTP: small GTP-binding protein domain	284	377	2.6e-14	IPR005225	Small GTP-binding protein domain
	BSUD.7868.2.p1	562	PANTHER	PTHR42714	TRNA MODIFICATION GTPASE GTPBP3	66	562	1.3e-150	-	-
	BSUD.7868.2.p1	562	Pfam	PF01926	50S ribosome-binding GTPase	284	370	5.3e-18	IPR006073	GTP binding domain
	BSUD.7868.2.p1	562	Gene3D	G3DSA:3.40.50.300	-	283	492	5.8e-95	IPR027417	P-loop containing nucleoside triphosphate hydrolase
	BSUD.7868.2.p1	562	Pfam	PF10396	GTP-binding protein TrmE N-terminus	70	185	4.7e-39	IPR018948	GTP-binding protein TrmE, N-terminal
	BSUD.7868.2.p1	562	CDD	cd04164	trmE	280	490	9.89812e-57	IPR031168	TrmE-type guanine nucleotide-binding domain
	BSUD.7868.2.p1	562	Pfam	PF12631	MnmE helical domain	188	561	1.1e-49	IPR025867	MnmE, helical domain
	BSUD.7868.2.p1	562	PANTHER	PTHR42714:SF2	TRNA MODIFICATION GTPASE GTPBP3, MITOCHONDRIAL	66	562	1.3e-150	-	-
	BSUD.7868.2.p1	562	Hamap	MF_00379	tRNA modification GTPase MnmE [mnmE].	69	562	29.2827	IPR004520	tRNA modification GTPase MnmE
	BSUD.7868.2.p1	562	SUPERFAMILY	SSF52540	P-loop containing nucleoside triphosphate hydrolases	136	481	1.01e-33	IPR027417	P-loop containing nucleoside triphosphate hydrolase
	BSUD.7868.2.p1	562	SUPERFAMILY	SSF116878	TrmE connector domain	186	562	6.54e-43	-	-
	BSUD.7868.2.p1	562	Gene3D	G3DSA:1.20.120.430	tRNA modification GTPase MnmE domain 2	186	562	5.8e-95	IPR027368	tRNA modification GTPase MnmE domain 2
	BSUD.7868.2.p1	562	Gene3D	G3DSA:3.30.1360.120	Probable tRNA modification gtpase trme; domain 1	63	185	7.3e-42	IPR027266	GTP-binding protein TrmE/Aminomethyltransferase GcvT, domain 1
	BSUD.25350.1.p2	155	Pfam	PF07690	Major Facilitator Superfamily	17	154	9.5e-17	IPR011701	Major facilitator superfamily
	BSUD.25350.1.p2	155	Gene3D	G3DSA:1.20.1250.20	MFS general substrate transporter like domains	2	155	8.1e-21	IPR036259	MFS transporter superfamily
	BSUD.25350.1.p2	155	PANTHER	PTHR23510	INNER MEMBRANE TRANSPORT PROTEIN YAJR	5	151	2.8e-45	-	-
	BSUD.25350.1.p2	155	SUPERFAMILY	SSF103473	MFS general substrate transporter	7	154	2.49e-19	IPR036259	MFS transporter superfamily
	BSUD.25350.1.p2	155	PANTHER	PTHR23510:SF16	TRANSPORTER, MAJOR FACILITATOR FAMILY PROTEIN	5	151	2.8e-45	-	-
	BSUD.25350.1.p2	155	ProSiteProfiles	PS50850	Major facilitator superfamily (MFS) profile.	1	155	14.2274	IPR020846	Major facilitator superfamily domain
	BSUD.4212.2.p1	559	PANTHER	PTHR10699	NEUROMODULIN	1	144	5.4e-59	-	-
	BSUD.4212.2.p1	559	PANTHER	PTHR10699	NEUROMODULIN	348	424	5.4e-59	-	-
	BSUD.4212.2.p1	559	PANTHER	PTHR10699	NEUROMODULIN	216	306	5.4e-59	-	-
	BSUD.4212.2.p1	559	PANTHER	PTHR10699	NEUROMODULIN	306	353	5.4e-59	-	-
	BSUD.4212.2.p1	559	ProSiteProfiles	PS50096	IQ motif profile.	163	190	7.3273	IPR000048	IQ motif, EF-hand binding site
	BSUD.4212.2.p1	559	MobiDBLite	mobidb-lite	consensus disorder prediction	333	367	-	-	-
	BSUD.4212.2.p1	559	MobiDBLite	mobidb-lite	consensus disorder prediction	417	434	-	-	-
	BSUD.4212.2.p1	559	Gene3D	G3DSA:1.20.5.190	-	84	140	7.7e-11	-	-
	BSUD.4212.2.p1	559	MobiDBLite	mobidb-lite	consensus disorder prediction	333	357	-	-	-
	BSUD.4212.2.p1	559	ProSiteProfiles	PS50096	IQ motif profile.	313	342	9.4501	IPR000048	IQ motif, EF-hand binding site
	BSUD.4212.2.p1	559	Gene3D	G3DSA:1.20.890.10	-	8	50	1.2e-14	-	-
	BSUD.4212.2.p1	559	ProSiteProfiles	PS50096	IQ motif profile.	368	396	10.0357	IPR000048	IQ motif, EF-hand binding site
	BSUD.4212.2.p1	559	Coils	Coil	Coil	415	435	-	-	-
	BSUD.4212.2.p1	559	MobiDBLite	mobidb-lite	consensus disorder prediction	56	87	-	-	-
	BSUD.4212.2.p1	559	ProSiteProfiles	PS50096	IQ motif profile.	111	140	10.9873	IPR000048	IQ motif, EF-hand binding site
	BSUD.4212.2.p1	559	MobiDBLite	mobidb-lite	consensus disorder prediction	396	559	-	-	-
	BSUD.4212.2.p1	559	MobiDBLite	mobidb-lite	consensus disorder prediction	56	73	-	-	-
	BSUD.4212.2.p1	559	Pfam	PF02197	Regulatory subunit of type II PKA R-subunit	14	44	1.4e-11	IPR003117	cAMP-dependent protein kinase regulatory subunit, dimerization-anchoring domain
	BSUD.4212.2.p1	559	SUPERFAMILY	SSF47391	Dimerization-anchoring domain of cAMP-dependent PK regulatory subunit	8	49	1.31e-11	-	-
	BSUD.4212.2.p1	559	MobiDBLite	mobidb-lite	consensus disorder prediction	527	559	-	-	-
	BSUD.4212.2.p1	559	CDD	cd12100	DD_CABYR_SP17	12	50	2.35963e-16	-	-
	BSUD.4212.2.p1	559	Coils	Coil	Coil	92	119	-	-	-
	BSUD.4212.2.p1	559	ProSiteProfiles	PS50096	IQ motif profile.	86	115	6.8149	IPR000048	IQ motif, EF-hand binding site
	BSUD.4212.2.p1	559	SMART	SM00394	akam_3	14	51	1.2e-09	IPR003117	cAMP-dependent protein kinase regulatory subunit, dimerization-anchoring domain
	BSUD.4212.2.p1	559	PANTHER	PTHR10699:SF16	SPERM SURFACE PROTEIN SP17	348	424	5.4e-59	-	-
	BSUD.4212.2.p1	559	PANTHER	PTHR10699:SF16	SPERM SURFACE PROTEIN SP17	216	306	5.4e-59	-	-
	BSUD.4212.2.p1	559	PANTHER	PTHR10699:SF16	SPERM SURFACE PROTEIN SP17	306	353	5.4e-59	-	-
	BSUD.4212.2.p1	559	SMART	SM00015	iq_5	312	334	0.0033	IPR000048	IQ motif, EF-hand binding site
	BSUD.4212.2.p1	559	SMART	SM00015	iq_5	85	107	180	IPR000048	IQ motif, EF-hand binding site
	BSUD.4212.2.p1	559	SMART	SM00015	iq_5	367	389	0.00031	IPR000048	IQ motif, EF-hand binding site
	BSUD.4212.2.p1	559	SMART	SM00015	iq_5	253	275	0.071	IPR000048	IQ motif, EF-hand binding site
	BSUD.4212.2.p1	559	SMART	SM00015	iq_5	110	132	0.0001	IPR000048	IQ motif, EF-hand binding site
	BSUD.4212.2.p1	559	SMART	SM00015	iq_5	160	182	0.069	IPR000048	IQ motif, EF-hand binding site
	BSUD.4212.2.p1	559	ProSiteProfiles	PS50096	IQ motif profile.	254	283	10.4383	IPR000048	IQ motif, EF-hand binding site
	BSUD.4212.2.p1	559	PANTHER	PTHR10699:SF16	SPERM SURFACE PROTEIN SP17	1	144	5.4e-59	-	-
	BSUD.4212.2.p1	559	MobiDBLite	mobidb-lite	consensus disorder prediction	481	511	-	-	-
	BSUD.4212.2.p1	559	MobiDBLite	mobidb-lite	consensus disorder prediction	272	312	-	-	-
	BSUD.4212.2.p1	559	Pfam	PF00612	IQ calmodulin-binding motif	370	389	0.00022	IPR000048	IQ motif, EF-hand binding site
	BSUD.4212.2.p1	559	Pfam	PF00612	IQ calmodulin-binding motif	113	131	0.0005	IPR000048	IQ motif, EF-hand binding site
	BSUD.4212.2.p1	559	Pfam	PF00612	IQ calmodulin-binding motif	256	275	3.5e-05	IPR000048	IQ motif, EF-hand binding site
	BSUD.4212.2.p1	559	Pfam	PF00612	IQ calmodulin-binding motif	163	181	0.031	IPR000048	IQ motif, EF-hand binding site
	BSUD.4212.2.p1	559	Pfam	PF00612	IQ calmodulin-binding motif	316	334	0.0002	IPR000048	IQ motif, EF-hand binding site
	BSUD.4212.2.p1	559	Gene3D	G3DSA:1.20.5.190	-	252	341	8.3e-13	-	-
	BSUD.4212.2.p1	559	MobiDBLite	mobidb-lite	consensus disorder prediction	219	238	-	-	-
	BSUD.4212.2.p1	559	SUPERFAMILY	SSF52540	P-loop containing nucleoside triphosphate hydrolases	87	276	9.38e-07	IPR027417	P-loop containing nucleoside triphosphate hydrolase
	BSUD.11053.1.p1	361	SUPERFAMILY	SSF81321	Family A G protein-coupled receptor-like	47	352	8.97e-08	-	-
	BSUD.11053.1.p1	361	Gene3D	G3DSA:1.20.1070.10	-	39	339	2.2e-10	-	-
	BSUD.11053.1.p1	361	ProSiteProfiles	PS50262	G-protein coupled receptors family 1 profile.	57	317	10.8027	IPR017452	GPCR, rhodopsin-like, 7TM
	BSUD.13789.1.p1	314	PANTHER	PTHR13600	LEUCINE CARBOXYL METHYLTRANSFERASE	2	305	1.4e-110	IPR016651	Leucine carboxyl methyltransferase 1
	BSUD.13789.1.p1	314	Pfam	PF04072	Leucine carboxyl methyltransferase	8	196	3.4e-31	IPR007213	Methyltransferase Ppm1/Ppm2/Tcmp
	BSUD.13789.1.p1	314	SUPERFAMILY	SSF53335	S-adenosyl-L-methionine-dependent methyltransferases	5	301	1.16e-58	IPR029063	S-adenosyl-L-methionine-dependent methyltransferase superfamily
	BSUD.13789.1.p1	314	Gene3D	G3DSA:3.40.50.150	Vaccinia Virus protein VP39	1	308	8.5e-102	IPR029063	S-adenosyl-L-methionine-dependent methyltransferase superfamily
	BSUD.13789.1.p1	314	PIRSF	PIRSF016305	LCMT	1	313	4.7e-130	IPR016651	Leucine carboxyl methyltransferase 1
	BSUD.17538.1.p1	240	PANTHER	PTHR48070:SF6	ESTERASE OVCA2	2	231	8.6e-64	-	-
	BSUD.17538.1.p1	240	MobiDBLite	mobidb-lite	consensus disorder prediction	56	72	-	-	-
	BSUD.17538.1.p1	240	Gene3D	G3DSA:3.40.50.1820	alpha/beta hydrolase	3	231	2e-64	IPR029058	Alpha/Beta hydrolase fold
	BSUD.17538.1.p1	240	PANTHER	PTHR48070	ESTERASE OVCA2	2	231	8.6e-64	-	-
	BSUD.17538.1.p1	240	MobiDBLite	mobidb-lite	consensus disorder prediction	52	72	-	-	-
	BSUD.17538.1.p1	240	Pfam	PF03959	Serine hydrolase (FSH1)	5	217	9.9e-59	IPR005645	Serine hydrolase FSH
	BSUD.17538.1.p1	240	SUPERFAMILY	SSF53474	alpha/beta-Hydrolases	4	223	5.22e-17	IPR029058	Alpha/Beta hydrolase fold
	BSUD.9689.1.p1	97	Gene3D	G3DSA:3.10.20.90	-	13	97	3.2e-05	-	-
	BSUD.9689.1.p1	97	CDD	cd17039	Ubl_ubiquitin_like	41	90	4.52415e-05	-	-
	BSUD.9689.1.p1	97	SUPERFAMILY	SSF54236	Ubiquitin-like	25	93	1.24e-07	IPR029071	Ubiquitin-like domain superfamily
	BSUD.24834.2.p1	313	PANTHER	PTHR15217	WILMS' TUMOR 1-ASSOCIATING PROTEIN	2	133	1.1e-25	IPR033757	Pre-mRNA-splicing regulator WTAP
	BSUD.24834.2.p1	313	Pfam	PF17098	WTAP/Mum2p family	2	67	3.5e-20	IPR033757	Pre-mRNA-splicing regulator WTAP
	BSUD.24834.2.p1	313	MobiDBLite	mobidb-lite	consensus disorder prediction	89	133	-	-	-
	BSUD.24834.2.p1	313	PANTHER	PTHR15217:SF0	PRE-MRNA-SPLICING REGULATOR WTAP	2	133	1.1e-25	-	-
	BSUD.24834.2.p1	313	Coils	Coil	Coil	61	95	-	-	-
	BSUD.24834.2.p1	313	MobiDBLite	mobidb-lite	consensus disorder prediction	113	133	-	-	-
	BSUD.24834.2.p1	313	Coils	Coil	Coil	36	56	-	-	-
	BSUD.9582.1.p1	511	ProSitePatterns	PS00086	Cytochrome P450 cysteine heme-iron ligand signature.	441	450	-	IPR017972	Cytochrome P450, conserved site
	BSUD.9582.1.p1	511	PANTHER	PTHR46300	P450, PUTATIVE (EUROFUNG)-RELATED-RELATED	1	509	3.8e-69	-	-
	BSUD.9582.1.p1	511	Gene3D	G3DSA:1.10.630.10	Cytochrome P450	29	510	4.2e-99	IPR036396	Cytochrome P450 superfamily
	BSUD.9582.1.p1	511	Pfam	PF00067	Cytochrome P450	35	495	9.4e-80	IPR001128	Cytochrome P450
	BSUD.9582.1.p1	511	PRINTS	PR00463	E-class P450 group I signature	63	82	5.1e-32	IPR002401	Cytochrome P450, E-class, group I
	BSUD.9582.1.p1	511	PRINTS	PR00463	E-class P450 group I signature	438	448	5.1e-32	IPR002401	Cytochrome P450, E-class, group I
	BSUD.9582.1.p1	511	PRINTS	PR00463	E-class P450 group I signature	398	422	5.1e-32	IPR002401	Cytochrome P450, E-class, group I
	BSUD.9582.1.p1	511	PRINTS	PR00463	E-class P450 group I signature	315	341	5.1e-32	IPR002401	Cytochrome P450, E-class, group I
	BSUD.9582.1.p1	511	PRINTS	PR00463	E-class P450 group I signature	448	471	5.1e-32	IPR002401	Cytochrome P450, E-class, group I
	BSUD.9582.1.p1	511	PRINTS	PR00463	E-class P450 group I signature	357	375	5.1e-32	IPR002401	Cytochrome P450, E-class, group I
	BSUD.9582.1.p1	511	SUPERFAMILY	SSF48264	Cytochrome P450	34	505	3.01e-84	IPR036396	Cytochrome P450 superfamily
	BSUD.25308.1.p2	119	Gene3D	G3DSA:1.20.1070.10	-	32	118	1.3e-08	-	-
	BSUD.25308.1.p2	119	SUPERFAMILY	SSF81321	Family A G protein-coupled receptor-like	35	117	3.02e-07	-	-
	BSUD.9612.1.p1	87	Pfam	PF05485	THAP domain	32	76	7.2e-07	IPR006612	THAP-type zinc finger
	BSUD.9612.1.p1	87	SUPERFAMILY	SSF57716	Glucocorticoid receptor-like (DNA-binding domain)	35	80	1.57e-07	-	-
	BSUD.3762.1.p1	2375	Gene3D	G3DSA:3.40.140.10	Cytidine Deaminase, domain 2	2098	2375	1.5e-145	-	-
	BSUD.3762.1.p1	2375	Coils	Coil	Coil	1431	1451	-	-	-
	BSUD.3762.1.p1	2375	MobiDBLite	mobidb-lite	consensus disorder prediction	52	79	-	-	-
	BSUD.3762.1.p1	2375	Gene3D	G3DSA:3.30.420.230	-	1801	1961	1.4e-99	IPR043172	Prp8 RNase domain IV, palm region
	BSUD.3762.1.p1	2375	PANTHER	PTHR11140:SF0	PRE-MRNA-PROCESSING-SPLICING FACTOR 8	63	2372	0	-	-
	BSUD.3762.1.p1	2375	Pfam	PF10598	RNA recognition motif of the spliceosomal PrP8	1026	1116	3.3e-47	IPR019582	RNA recognition motif, spliceosomal PrP8
	BSUD.3762.1.p1	2375	Pfam	PF10596	U6-snRNA interacting domain of PrP8	1482	1640	3.3e-89	IPR019580	Pre-mRNA-processing-splicing factor 8, U6-snRNA-binding
	BSUD.3762.1.p1	2375	Pfam	PF12134	PRP8 domain IV core	1800	2028	1.1e-128	IPR021983	PRP8 domain IV core
	BSUD.3762.1.p1	2375	CDD	cd08056	MPN_PRP8	2107	2357	3.43212e-175	-	-
	BSUD.3762.1.p1	2375	ProSiteProfiles	PS50249	MPN domain profile.	2143	2274	20.1301	IPR037518	MPN domain
	BSUD.3762.1.p1	2375	SUPERFAMILY	SSF53098	Ribonuclease H-like	1803	2055	1.14e-124	IPR012337	Ribonuclease H-like superfamily
	BSUD.3762.1.p1	2375	Pfam	PF10597	U5-snRNA binding site 2 of PrP8	1250	1383	1.9e-72	IPR019581	Pre-mRNA-processing-splicing factor 8, U5-snRNA-binding
	BSUD.3762.1.p1	2375	Coils	Coil	Coil	38	58	-	-	-
	BSUD.3762.1.p1	2375	PANTHER	PTHR11140	PRE-MRNA SPLICING FACTOR PRP8	63	2372	0	IPR027652	Pre-mRNA-processing-splicing factor 8
	BSUD.3762.1.p1	2375	SMART	SM00232	pad1_6	2139	2273	1.4e-27	IPR000555	JAB1/MPN/MOV34 metalloenzyme domain
	BSUD.3762.1.p1	2375	Gene3D	G3DSA:1.20.80.40	-	1962	2060	9.4e-51	IPR043173	Prp8 RNase domain IV, fingers region
	BSUD.3762.1.p1	2375	CDD	cd13838	RNase_H_like_Prp8_IV	1806	2056	0	IPR021983	PRP8 domain IV core
	BSUD.3762.1.p1	2375	Pfam	PF08084	PROCT (NUC072) domain	2252	2372	1.1e-53	IPR012984	PROCT domain
	BSUD.3762.1.p1	2375	Gene3D	G3DSA:3.90.1570.40	-	1621	1792	2.4e-97	-	-
	BSUD.3762.1.p1	2375	Pfam	PF08082	PRO8NT (NUC069), PrP8 N-terminal domain	99	250	2.4e-85	IPR012591	PRO8NT domain
	BSUD.3762.1.p1	2375	Pfam	PF01398	JAB1/Mov34/MPN/PAD-1 ubiquitin protease	2141	2244	1.8e-09	IPR000555	JAB1/MPN/MOV34 metalloenzyme domain
	BSUD.3762.1.p1	2375	Gene3D	G3DSA:3.30.43.40	-	1224	1343	7.3e-63	IPR042516	Pre-mRNA-processing-splicing factor 8, U5-snRNA-binding domain superfamily
	BSUD.3762.1.p1	2375	SUPERFAMILY	SSF53098	Ribonuclease H-like	1037	1293	3.72e-91	IPR012337	Ribonuclease H-like superfamily
	BSUD.3762.1.p1	2375	Pfam	PF08083	PROCN (NUC071) domain	436	841	6.7e-235	IPR012592	PROCN domain
	BSUD.19623.1.p1	466	MobiDBLite	mobidb-lite	consensus disorder prediction	206	261	-	-	-
	BSUD.19623.1.p1	466	MobiDBLite	mobidb-lite	consensus disorder prediction	189	205	-	-	-
	BSUD.19623.1.p1	466	MobiDBLite	mobidb-lite	consensus disorder prediction	403	432	-	-	-
	BSUD.19623.1.p1	466	Pfam	PF15813	Domain of unknown function (DUF4708)	1	75	1.6e-21	IPR031643	Domain of unknown function DUF4708
	BSUD.19623.1.p1	466	PANTHER	PTHR28495	HYPOTHETICAL PROTEIN LOC100359752	1	466	1.5e-44	IPR031643	Domain of unknown function DUF4708
	BSUD.19623.1.p1	466	MobiDBLite	mobidb-lite	consensus disorder prediction	186	263	-	-	-
	BSUD.19623.1.p1	466	MobiDBLite	mobidb-lite	consensus disorder prediction	410	432	-	-	-
	BSUD.8176.2.p1	1080	MobiDBLite	mobidb-lite	consensus disorder prediction	168	257	-	-	-
	BSUD.8176.2.p1	1080	PANTHER	PTHR23093:SF16	SIMILAR TO CHROMOSOME 3 OPEN READING FRAME 20	83	997	2.9e-153	-	-
	BSUD.8176.2.p1	1080	PANTHER	PTHR23093	SIMILAR TO CHROMOSOME 3 OPEN READING FRAME 20	83	997	2.9e-153	-	-
	BSUD.8176.2.p1	1080	Pfam	PF14977	FAM194 protein	398	559	7.3e-37	IPR029281	FAM194, C-terminal
	BSUD.8176.2.p1	1080	Coils	Coil	Coil	573	600	-	-	-
	BSUD.8176.2.p1	1080	MobiDBLite	mobidb-lite	consensus disorder prediction	176	192	-	-	-
	BSUD.19294.2.p1	196	PANTHER	PTHR40380	-	14	160	9.2e-21	-	-
	BSUD.22307.1.p1	393	Pfam	PF14719	Phosphotyrosine interaction domain (PTB/PID)	29	214	2.6e-64	IPR006020	PTB/PI domain
	BSUD.22307.1.p1	393	PANTHER	PTHR11232	PHOSPHOTYROSINE INTERACTION DOMAIN-CONTAINING FAMILY MEMBER	7	340	7.5e-77	-	-
	BSUD.22307.1.p1	393	ProSiteProfiles	PS01179	Phosphotyrosine interaction domain (PID) profile.	30	158	11.206	IPR006020	PTB/PI domain
	BSUD.22307.1.p1	393	MobiDBLite	mobidb-lite	consensus disorder prediction	243	263	-	-	-
	BSUD.22307.1.p1	393	Gene3D	G3DSA:2.30.29.30	-	3	159	4.7e-20	IPR011993	PH-like domain superfamily
	BSUD.22307.1.p1	393	PANTHER	PTHR11232:SF2	FI05246P	7	340	7.5e-77	-	-
	BSUD.22307.1.p1	393	MobiDBLite	mobidb-lite	consensus disorder prediction	320	364	-	-	-
	BSUD.22307.1.p1	393	SMART	SM00462	PTB_9	25	161	7.7e-18	IPR006020	PTB/PI domain
	BSUD.22307.1.p1	393	CDD	cd01214	PTB_FAM43A	23	147	2.96346e-67	IPR033930	FAM43A/B, phosphotyrosine-binding domain
	BSUD.22307.1.p1	393	SUPERFAMILY	SSF50729	PH domain-like	18	159	2.87e-23	-	-
	BSUD.22307.1.p1	393	MobiDBLite	mobidb-lite	consensus disorder prediction	320	355	-	-	-
	BSUD.20030.2.p1	734	Pfam	PF17517	IgGFc binding protein	81	390	3.7e-33	IPR035234	IgGFc-binding protein, N-terminal
	BSUD.20030.2.p1	734	Gene3D	G3DSA:2.20.100.10	-	458	516	1.2e-06	IPR036383	Thrombospondin type-1 (TSP1) repeat superfamily
	BSUD.20030.2.p1	734	ProSiteProfiles	PS50092	Thrombospondin type-1 (TSP1) repeat profile.	458	509	9.17342	IPR000884	Thrombospondin type-1 (TSP1) repeat
	BSUD.20030.2.p1	734	PANTHER	PTHR46534	-	74	455	1.7e-29	-	-
	BSUD.20030.2.p1	734	SUPERFAMILY	SSF82895	TSP-1 type 1 repeat	458	505	1.31e-05	IPR036383	Thrombospondin type-1 (TSP1) repeat superfamily
	BSUD.20030.2.p1	734	Gene3D	G3DSA:2.170.300.10	-	559	692	4.3e-06	-	-
	BSUD.3432.1.p1	1282	Gene3D	G3DSA:3.40.1620.60	-	458	534	3.5e-16	-	-
	BSUD.3432.1.p1	1282	ProSiteProfiles	PS50215	ADAM type metalloprotease domain profile.	237	440	15.4091	IPR001590	Peptidase M12B, ADAM/reprolysin
	BSUD.3432.1.p1	1282	PANTHER	PTHR13723	ADAMTS A DISINTEGRIN AND METALLOPROTEASE WITH THROMBOSPONDIN MOTIFS PROTEASE	161	532	2e-34	-	-
	BSUD.3432.1.p1	1282	PANTHER	PTHR13723:SF200	ADAMTS FAMILY	161	532	2e-34	-	-
	BSUD.3432.1.p1	1282	SUPERFAMILY	SSF55486	Metalloproteases ("zincins"), catalytic domain	236	440	2.1e-26	-	-
	BSUD.3432.1.p1	1282	MobiDBLite	mobidb-lite	consensus disorder prediction	908	926	-	-	-
	BSUD.3432.1.p1	1282	MobiDBLite	mobidb-lite	consensus disorder prediction	599	763	-	-	-
	BSUD.3432.1.p1	1282	ProSiteProfiles	PS51257	Prokaryotic membrane lipoprotein lipid attachment site profile.	1	18	5	-	-
	BSUD.3432.1.p1	1282	Pfam	PF01421	Reprolysin (M12B) family zinc metalloprotease	309	442	1.8e-11	IPR001590	Peptidase M12B, ADAM/reprolysin
	BSUD.3432.1.p1	1282	Gene3D	G3DSA:3.40.390.10	Collagenase (Catalytic Domain)	208	447	1.3e-37	IPR024079	Metallopeptidase, catalytic domain superfamily
	BSUD.3432.1.p1	1282	Pfam	PF17771	ADAM cysteine-rich domain	460	530	3.4e-16	IPR041645	ADAMTS, cysteine-rich domain 2
	BSUD.3432.1.p1	1282	MobiDBLite	mobidb-lite	consensus disorder prediction	908	935	-	-	-
	BSUD.4155.1.p1	196	Coils	Coil	Coil	179	196	-	-	-
	BSUD.7821.2.p1	929	Gene3D	G3DSA:2.130.10.10	-	702	921	3e-35	IPR015943	WD40/YVTN repeat-like-containing domain superfamily
	BSUD.7821.2.p1	929	Pfam	PF00501	AMP-binding enzyme	56	437	6.2e-43	IPR000873	AMP-dependent synthetase/ligase
	BSUD.7821.2.p1	929	SUPERFAMILY	SSF50998	Quinoprotein alcohol dehydrogenase-like	747	924	1.57e-26	IPR011047	Quinoprotein alcohol dehydrogenase-like superfamily
	BSUD.7821.2.p1	929	SMART	SM00564	ire1_9	768	799	0.65	IPR018391	Pyrrolo-quinoline quinone beta-propeller repeat
	BSUD.7821.2.p1	929	SMART	SM00564	ire1_9	892	924	140	IPR018391	Pyrrolo-quinoline quinone beta-propeller repeat
	BSUD.7821.2.p1	929	SMART	SM00564	ire1_9	850	883	280	IPR018391	Pyrrolo-quinoline quinone beta-propeller repeat
	BSUD.7821.2.p1	929	SMART	SM00564	ire1_9	809	841	0.09	IPR018391	Pyrrolo-quinoline quinone beta-propeller repeat
	BSUD.7821.2.p1	929	PANTHER	PTHR44394	BETA-ALANINE-ACTIVATING ENZYME	18	918	2.9e-158	-	-
	BSUD.7821.2.p1	929	SUPERFAMILY	SSF56801	Acetyl-CoA synthetase-like	15	553	5.49e-77	-	-
	BSUD.7821.2.p1	929	Gene3D	G3DSA:3.30.300.30	-	433	566	1.3e-15	IPR045851	AMP-binding enzyme, C-terminal domain superfamily
	BSUD.7821.2.p1	929	Pfam	PF00550	Phosphopantetheine attachment site	573	610	6.7e-06	IPR009081	Phosphopantetheine binding ACP domain
	BSUD.7821.2.p1	929	ProSitePatterns	PS00012	Phosphopantetheine attachment site.	594	609	-	IPR006162	Phosphopantetheine attachment site
	BSUD.7821.2.p1	929	Gene3D	G3DSA:3.40.50.12780	-	47	432	2.1e-59	IPR042099	ANL, N-terminal domain
	BSUD.7821.2.p1	929	Gene3D	G3DSA:1.10.1200.10	-	567	629	2e-07	IPR036736	ACP-like superfamily
	BSUD.7821.2.p1	929	SUPERFAMILY	SSF47336	ACP-like	572	618	2.09e-07	IPR036736	ACP-like superfamily
	BSUD.7821.2.p1	929	Pfam	PF01011	PQQ enzyme repeat	815	842	1.8e-05	IPR002372	Pyrrolo-quinoline quinone repeat
	BSUD.5172.1.p1	414	MobiDBLite	mobidb-lite	consensus disorder prediction	68	87	-	-	-
	BSUD.5172.1.p1	414	MobiDBLite	mobidb-lite	consensus disorder prediction	1	34	-	-	-
	BSUD.5172.1.p1	414	MobiDBLite	mobidb-lite	consensus disorder prediction	68	96	-	-	-
	BSUD.5172.3.p1	414	MobiDBLite	mobidb-lite	consensus disorder prediction	68	87	-	-	-
	BSUD.5172.3.p1	414	MobiDBLite	mobidb-lite	consensus disorder prediction	1	34	-	-	-
	BSUD.5172.3.p1	414	MobiDBLite	mobidb-lite	consensus disorder prediction	68	96	-	-	-
	BSUD.11637.1.p1	509	PANTHER	PTHR12294	EF HAND DOMAIN FAMILY A1,A2-RELATED	116	503	6.8e-145	IPR039800	Calcium uptake protein 1/2/3
	BSUD.11637.1.p1	509	ProSitePatterns	PS00018	EF-hand calcium-binding domain.	269	281	-	IPR018247	EF-Hand 1, calcium-binding site
	BSUD.11637.1.p1	509	Gene3D	G3DSA:1.10.238.10	-	347	478	3.1e-10	-	-
	BSUD.11637.1.p1	509	PANTHER	PTHR12294:SF1	CALCIUM UPTAKE PROTEIN 1, MITOCHONDRIAL	116	503	6.8e-145	-	-
	BSUD.11637.1.p1	509	SMART	SM00054	efh_1	449	477	0.016	IPR002048	EF-hand domain
	BSUD.11637.1.p1	509	SMART	SM00054	efh_1	260	288	1.4	IPR002048	EF-hand domain
	BSUD.11637.1.p1	509	CDD	cd15900	EFh_MICU	260	478	2.35174e-70	-	-
	BSUD.11637.1.p1	509	Pfam	PF13833	EF-hand domain pair	427	477	6.8e-09	IPR002048	EF-hand domain
	BSUD.11637.1.p1	509	ProSitePatterns	PS00018	EF-hand calcium-binding domain.	458	470	-	IPR018247	EF-Hand 1, calcium-binding site
	BSUD.11637.1.p1	509	ProSiteProfiles	PS50222	EF-hand calcium-binding domain profile.	256	291	10.9428	IPR002048	EF-hand domain
	BSUD.11637.1.p1	509	SUPERFAMILY	SSF47473	EF-hand	320	477	2.21e-12	IPR011992	EF-hand domain pair
	BSUD.11637.1.p1	509	Pfam	PF13202	EF hand	264	284	3.6e-05	IPR002048	EF-hand domain
	BSUD.11637.1.p1	509	SUPERFAMILY	SSF47473	EF-hand	233	476	3.53e-15	IPR011992	EF-hand domain pair
	BSUD.11637.1.p1	509	ProSiteProfiles	PS50222	EF-hand calcium-binding domain profile.	445	480	10.9986	IPR002048	EF-hand domain
	BSUD.11637.1.p1	509	Gene3D	G3DSA:1.10.238.10	-	206	345	3.4e-09	-	-
	BSUD.11637.3.p1	509	PANTHER	PTHR12294	EF HAND DOMAIN FAMILY A1,A2-RELATED	116	503	6.8e-145	IPR039800	Calcium uptake protein 1/2/3
	BSUD.11637.3.p1	509	ProSitePatterns	PS00018	EF-hand calcium-binding domain.	269	281	-	IPR018247	EF-Hand 1, calcium-binding site
	BSUD.11637.3.p1	509	Gene3D	G3DSA:1.10.238.10	-	347	478	3.1e-10	-	-
	BSUD.11637.3.p1	509	PANTHER	PTHR12294:SF1	CALCIUM UPTAKE PROTEIN 1, MITOCHONDRIAL	116	503	6.8e-145	-	-
	BSUD.11637.3.p1	509	SMART	SM00054	efh_1	449	477	0.016	IPR002048	EF-hand domain
	BSUD.11637.3.p1	509	SMART	SM00054	efh_1	260	288	1.4	IPR002048	EF-hand domain
	BSUD.11637.3.p1	509	CDD	cd15900	EFh_MICU	260	478	2.35174e-70	-	-
	BSUD.11637.3.p1	509	Pfam	PF13833	EF-hand domain pair	427	477	6.8e-09	IPR002048	EF-hand domain
	BSUD.11637.3.p1	509	ProSitePatterns	PS00018	EF-hand calcium-binding domain.	458	470	-	IPR018247	EF-Hand 1, calcium-binding site
	BSUD.11637.3.p1	509	ProSiteProfiles	PS50222	EF-hand calcium-binding domain profile.	256	291	10.9428	IPR002048	EF-hand domain
	BSUD.11637.3.p1	509	SUPERFAMILY	SSF47473	EF-hand	320	477	2.21e-12	IPR011992	EF-hand domain pair
	BSUD.11637.3.p1	509	Pfam	PF13202	EF hand	264	284	3.6e-05	IPR002048	EF-hand domain
	BSUD.11637.3.p1	509	SUPERFAMILY	SSF47473	EF-hand	233	476	3.53e-15	IPR011992	EF-hand domain pair
	BSUD.11637.3.p1	509	ProSiteProfiles	PS50222	EF-hand calcium-binding domain profile.	445	480	10.9986	IPR002048	EF-hand domain
	BSUD.11637.3.p1	509	Gene3D	G3DSA:1.10.238.10	-	206	345	3.4e-09	-	-
	BSUD.11637.2.p1	509	PANTHER	PTHR12294	EF HAND DOMAIN FAMILY A1,A2-RELATED	116	503	6.8e-145	IPR039800	Calcium uptake protein 1/2/3
	BSUD.11637.2.p1	509	ProSitePatterns	PS00018	EF-hand calcium-binding domain.	269	281	-	IPR018247	EF-Hand 1, calcium-binding site
	BSUD.11637.2.p1	509	Gene3D	G3DSA:1.10.238.10	-	347	478	3.1e-10	-	-
	BSUD.11637.2.p1	509	PANTHER	PTHR12294:SF1	CALCIUM UPTAKE PROTEIN 1, MITOCHONDRIAL	116	503	6.8e-145	-	-
	BSUD.11637.2.p1	509	SMART	SM00054	efh_1	449	477	0.016	IPR002048	EF-hand domain
	BSUD.11637.2.p1	509	SMART	SM00054	efh_1	260	288	1.4	IPR002048	EF-hand domain
	BSUD.11637.2.p1	509	CDD	cd15900	EFh_MICU	260	478	2.35174e-70	-	-
	BSUD.11637.2.p1	509	Pfam	PF13833	EF-hand domain pair	427	477	6.8e-09	IPR002048	EF-hand domain
	BSUD.11637.2.p1	509	ProSitePatterns	PS00018	EF-hand calcium-binding domain.	458	470	-	IPR018247	EF-Hand 1, calcium-binding site
	BSUD.11637.2.p1	509	ProSiteProfiles	PS50222	EF-hand calcium-binding domain profile.	256	291	10.9428	IPR002048	EF-hand domain
	BSUD.11637.2.p1	509	SUPERFAMILY	SSF47473	EF-hand	320	477	2.21e-12	IPR011992	EF-hand domain pair
	BSUD.11637.2.p1	509	Pfam	PF13202	EF hand	264	284	3.6e-05	IPR002048	EF-hand domain
	BSUD.11637.2.p1	509	SUPERFAMILY	SSF47473	EF-hand	233	476	3.53e-15	IPR011992	EF-hand domain pair
	BSUD.11637.2.p1	509	ProSiteProfiles	PS50222	EF-hand calcium-binding domain profile.	445	480	10.9986	IPR002048	EF-hand domain
	BSUD.11637.2.p1	509	Gene3D	G3DSA:1.10.238.10	-	206	345	3.4e-09	-	-
	BSUD.11642.4.p1	229	MobiDBLite	mobidb-lite	consensus disorder prediction	163	177	-	-	-
	BSUD.11642.4.p1	229	MobiDBLite	mobidb-lite	consensus disorder prediction	89	106	-	-	-
	BSUD.11642.4.p1	229	MobiDBLite	mobidb-lite	consensus disorder prediction	210	229	-	-	-
	BSUD.11642.4.p1	229	MobiDBLite	mobidb-lite	consensus disorder prediction	1	185	-	-	-
	BSUD.11642.4.p1	229	MobiDBLite	mobidb-lite	consensus disorder prediction	120	134	-	-	-
	BSUD.11457.3.p1	1262	PANTHER	PTHR13817:SF120	KETTIN (DROSOPHILA ACTIN-BINDING) HOMOLOG	575	629	2e-204	-	-
	BSUD.11457.3.p1	1262	Gene3D	G3DSA:2.60.40.10	Immunoglobulins	26	126	1.7e-24	IPR013783	Immunoglobulin-like fold
	BSUD.11457.3.p1	1262	SUPERFAMILY	SSF48726	Immunoglobulin	790	882	1.38e-23	IPR036179	Immunoglobulin-like domain superfamily
	BSUD.11457.3.p1	1262	ProSiteProfiles	PS50835	Ig-like domain profile.	1153	1242	11.6784	IPR007110	Immunoglobulin-like domain
	BSUD.11457.3.p1	1262	Gene3D	G3DSA:2.60.40.10	Immunoglobulins	1148	1250	3.1e-25	IPR013783	Immunoglobulin-like fold
	BSUD.11457.3.p1	1262	Gene3D	G3DSA:2.60.40.10	Immunoglobulins	786	890	1.4e-24	IPR013783	Immunoglobulin-like fold
	BSUD.11457.3.p1	1262	PANTHER	PTHR13817:SF120	KETTIN (DROSOPHILA ACTIN-BINDING) HOMOLOG	330	506	2e-204	-	-
	BSUD.11457.3.p1	1262	PANTHER	PTHR13817:SF120	KETTIN (DROSOPHILA ACTIN-BINDING) HOMOLOG	2	146	2e-204	-	-
	BSUD.11457.3.p1	1262	ProSiteProfiles	PS50835	Ig-like domain profile.	680	768	13.8382	IPR007110	Immunoglobulin-like domain
	BSUD.11457.3.p1	1262	SUPERFAMILY	SSF48726	Immunoglobulin	220	314	4.46e-22	IPR036179	Immunoglobulin-like domain superfamily
	BSUD.11457.3.p1	1262	CDD	cd00096	Ig	697	766	1.57216e-18	-	-
	BSUD.11457.3.p1	1262	Pfam	PF07679	Immunoglobulin I-set domain	223	313	4e-17	IPR013098	Immunoglobulin I-set
	BSUD.11457.3.p1	1262	Pfam	PF07679	Immunoglobulin I-set domain	901	991	5.7e-18	IPR013098	Immunoglobulin I-set
	BSUD.11457.3.p1	1262	Pfam	PF07679	Immunoglobulin I-set domain	680	769	2.5e-24	IPR013098	Immunoglobulin I-set
	BSUD.11457.3.p1	1262	Pfam	PF07679	Immunoglobulin I-set domain	792	882	3.4e-20	IPR013098	Immunoglobulin I-set
	BSUD.11457.3.p1	1262	Pfam	PF07679	Immunoglobulin I-set domain	1153	1242	2.8e-19	IPR013098	Immunoglobulin I-set
	BSUD.11457.3.p1	1262	Pfam	PF07679	Immunoglobulin I-set domain	34	122	1.4e-18	IPR013098	Immunoglobulin I-set
	BSUD.11457.3.p1	1262	Pfam	PF07679	Immunoglobulin I-set domain	579	668	1.7e-19	IPR013098	Immunoglobulin I-set
	BSUD.11457.3.p1	1262	Pfam	PF07679	Immunoglobulin I-set domain	360	449	3.4e-15	IPR013098	Immunoglobulin I-set
	BSUD.11457.3.p1	1262	CDD	cd00096	Ig	1170	1239	1.08999e-14	-	-
	BSUD.11457.3.p1	1262	PANTHER	PTHR13817	TITIN	575	629	2e-204	-	-
	BSUD.11457.3.p1	1262	ProSiteProfiles	PS50835	Ig-like domain profile.	792	877	13.82	IPR007110	Immunoglobulin-like domain
	BSUD.11457.3.p1	1262	PANTHER	PTHR13817	TITIN	330	506	2e-204	-	-
	BSUD.11457.3.p1	1262	PANTHER	PTHR13817	TITIN	2	146	2e-204	-	-
	BSUD.11457.3.p1	1262	CDD	cd00096	Ig	918	988	4.35763e-14	-	-
	BSUD.11457.3.p1	1262	Gene3D	G3DSA:2.60.40.10	Immunoglobulins	215	315	3.2e-22	IPR013783	Immunoglobulin-like fold
	BSUD.11457.3.p1	1262	Gene3D	G3DSA:2.60.40.10	Immunoglobulins	354	450	3.9e-18	IPR013783	Immunoglobulin-like fold
	BSUD.11457.3.p1	1262	CDD	cd00096	Ig	51	119	1.7929e-14	-	-
	BSUD.11457.3.p1	1262	SMART	SM00408	igc2_5	804	872	8.6e-11	IPR003598	Immunoglobulin subtype 2
	BSUD.11457.3.p1	1262	SMART	SM00408	igc2_5	46	112	3.3e-13	IPR003598	Immunoglobulin subtype 2
	BSUD.11457.3.p1	1262	SMART	SM00408	igc2_5	1165	1233	7.6e-08	IPR003598	Immunoglobulin subtype 2
	BSUD.11457.3.p1	1262	SMART	SM00408	igc2_5	913	981	0.047	IPR003598	Immunoglobulin subtype 2
	BSUD.11457.3.p1	1262	SMART	SM00408	igc2_5	234	303	0.017	IPR003598	Immunoglobulin subtype 2
	BSUD.11457.3.p1	1262	SMART	SM00408	igc2_5	591	658	0.37	IPR003598	Immunoglobulin subtype 2
	BSUD.11457.3.p1	1262	SMART	SM00408	igc2_5	692	759	1.2e-14	IPR003598	Immunoglobulin subtype 2
	BSUD.11457.3.p1	1262	CDD	cd00096	Ig	596	665	4.66575e-14	-	-
	BSUD.11457.3.p1	1262	PANTHER	PTHR13817	TITIN	209	319	2e-204	-	-
	BSUD.11457.3.p1	1262	PANTHER	PTHR13817:SF120	KETTIN (DROSOPHILA ACTIN-BINDING) HOMOLOG	898	1198	2e-204	-	-
	BSUD.11457.3.p1	1262	CDD	cd00096	Ig	809	879	6.96952e-17	-	-
	BSUD.11457.3.p1	1262	SUPERFAMILY	SSF48726	Immunoglobulin	677	774	5.3e-27	IPR036179	Immunoglobulin-like domain superfamily
	BSUD.11457.3.p1	1262	PANTHER	PTHR13817:SF120	KETTIN (DROSOPHILA ACTIN-BINDING) HOMOLOG	629	882	2e-204	-	-
	BSUD.11457.3.p1	1262	ProSiteProfiles	PS50835	Ig-like domain profile.	578	667	9.26446	IPR007110	Immunoglobulin-like domain
	BSUD.11457.3.p1	1262	SUPERFAMILY	SSF48726	Immunoglobulin	360	453	2.72e-19	IPR036179	Immunoglobulin-like domain superfamily
	BSUD.11457.3.p1	1262	CDD	cd00096	Ig	239	310	5.09414e-14	-	-
	BSUD.11457.3.p1	1262	ProSiteProfiles	PS50835	Ig-like domain profile.	221	312	12.5133	IPR007110	Immunoglobulin-like domain
	BSUD.11457.3.p1	1262	SUPERFAMILY	SSF48726	Immunoglobulin	577	670	1.73e-23	IPR036179	Immunoglobulin-like domain superfamily
	BSUD.11457.3.p1	1262	PANTHER	PTHR13817	TITIN	898	1198	2e-204	-	-
	BSUD.11457.3.p1	1262	PANTHER	PTHR13817:SF120	KETTIN (DROSOPHILA ACTIN-BINDING) HOMOLOG	209	319	2e-204	-	-
	BSUD.11457.3.p1	1262	SMART	SM00409	IG_3c	1159	1244	5.4e-09	IPR003599	Immunoglobulin subtype
	BSUD.11457.3.p1	1262	SMART	SM00409	IG_3c	40	123	1.1e-12	IPR003599	Immunoglobulin subtype
	BSUD.11457.3.p1	1262	SMART	SM00409	IG_3c	686	770	4.3e-12	IPR003599	Immunoglobulin subtype
	BSUD.11457.3.p1	1262	SMART	SM00409	IG_3c	585	669	1e-06	IPR003599	Immunoglobulin subtype
	BSUD.11457.3.p1	1262	SMART	SM00409	IG_3c	228	314	7.4e-06	IPR003599	Immunoglobulin subtype
	BSUD.11457.3.p1	1262	SMART	SM00409	IG_3c	907	992	5.5e-08	IPR003599	Immunoglobulin subtype
	BSUD.11457.3.p1	1262	SMART	SM00409	IG_3c	798	883	1.3e-11	IPR003599	Immunoglobulin subtype
	BSUD.11457.3.p1	1262	SMART	SM00409	IG_3c	366	450	0.00073	IPR003599	Immunoglobulin subtype
	BSUD.11457.3.p1	1262	ProSiteProfiles	PS50835	Ig-like domain profile.	901	990	10.5168	IPR007110	Immunoglobulin-like domain
	BSUD.11457.3.p1	1262	SUPERFAMILY	SSF48726	Immunoglobulin	1153	1245	5.56e-23	IPR036179	Immunoglobulin-like domain superfamily
	BSUD.11457.3.p1	1262	MobiDBLite	mobidb-lite	consensus disorder prediction	137	156	-	-	-
	BSUD.11457.3.p1	1262	Gene3D	G3DSA:2.60.40.10	Immunoglobulins	676	783	1.3e-28	IPR013783	Immunoglobulin-like fold
	BSUD.11457.3.p1	1262	Gene3D	G3DSA:2.60.40.10	Immunoglobulins	574	675	1.1e-23	IPR013783	Immunoglobulin-like fold
	BSUD.11457.3.p1	1262	Gene3D	G3DSA:2.60.40.10	Immunoglobulins	895	1003	5.2e-24	IPR013783	Immunoglobulin-like fold
	BSUD.11457.3.p1	1262	ProSiteProfiles	PS50835	Ig-like domain profile.	34	121	14.1649	IPR007110	Immunoglobulin-like domain
	BSUD.11457.3.p1	1262	CDD	cd00096	Ig	2	21	0.00159331	-	-
	BSUD.11457.3.p1	1262	SUPERFAMILY	SSF48726	Immunoglobulin	5	122	1.24e-23	IPR036179	Immunoglobulin-like domain superfamily
	BSUD.11457.3.p1	1262	PANTHER	PTHR13817:SF120	KETTIN (DROSOPHILA ACTIN-BINDING) HOMOLOG	1152	1243	2e-204	-	-
	BSUD.11457.3.p1	1262	PANTHER	PTHR13817	TITIN	1152	1243	2e-204	-	-
	BSUD.11457.3.p1	1262	PANTHER	PTHR13817	TITIN	629	882	2e-204	-	-
	BSUD.11457.3.p1	1262	SUPERFAMILY	SSF48726	Immunoglobulin	899	993	7.01e-24	IPR036179	Immunoglobulin-like domain superfamily
	BSUD.20495.3.p1	192	Gene3D	G3DSA:1.20.1250.20	MFS general substrate transporter like domains	56	140	6.6e-13	IPR036259	MFS transporter superfamily
	BSUD.20495.3.p1	192	SUPERFAMILY	SSF103473	MFS general substrate transporter	47	127	1.06e-12	IPR036259	MFS transporter superfamily
	BSUD.20495.3.p1	192	MobiDBLite	mobidb-lite	consensus disorder prediction	1	20	-	-	-
	BSUD.20495.3.p1	192	PANTHER	PTHR23511	SYNAPTIC VESICLE GLYCOPROTEIN 2	32	159	2.6e-22	-	-
	BSUD.19306.1.p1	603	Pfam	PF07959	L-fucokinase	108	532	6.6e-109	IPR012887	L-fucokinase
	BSUD.19306.1.p1	603	PANTHER	PTHR15045	FUCOSE-1-PHOSPHATE GUANYLYLTRANSFERASE	5	598	1.2e-167	-	-
	BSUD.19306.3.p1	603	Pfam	PF07959	L-fucokinase	108	532	6.6e-109	IPR012887	L-fucokinase
	BSUD.19306.3.p1	603	PANTHER	PTHR15045	FUCOSE-1-PHOSPHATE GUANYLYLTRANSFERASE	5	598	1.2e-167	-	-
	BSUD.12658.3.p1	250	Pfam	PF04845	PurA ssDNA and RNA-binding protein	26	242	1.9e-98	IPR006628	Purine-rich element binding protein family
	BSUD.12658.3.p1	250	SMART	SM00712	pur	181	244	4.3e-24	IPR006628	Purine-rich element binding protein family
	BSUD.12658.3.p1	250	SMART	SM00712	pur	28	90	6.7e-25	IPR006628	Purine-rich element binding protein family
	BSUD.12658.3.p1	250	SMART	SM00712	pur	108	171	2.5e-31	IPR006628	Purine-rich element binding protein family
	BSUD.12658.3.p1	250	Gene3D	G3DSA:3.30.2450.30	-	21	171	2.8e-68	-	-
	BSUD.12658.3.p1	250	MobiDBLite	mobidb-lite	consensus disorder prediction	1	30	-	-	-
	BSUD.12658.3.p1	250	MobiDBLite	mobidb-lite	consensus disorder prediction	7	21	-	-	-
	BSUD.12658.3.p1	250	PANTHER	PTHR12611	PUR-TRANSCRIPTIONAL ACTIVATOR	2	246	4.3e-103	IPR006628	Purine-rich element binding protein family
	BSUD.12658.3.p1	250	Gene3D	G3DSA:3.10.450.700	-	172	247	1.6e-26	-	-
	BSUD.12666.3.p1	250	Pfam	PF04845	PurA ssDNA and RNA-binding protein	26	242	1.9e-98	IPR006628	Purine-rich element binding protein family
	BSUD.12666.3.p1	250	SMART	SM00712	pur	181	244	4.3e-24	IPR006628	Purine-rich element binding protein family
	BSUD.12666.3.p1	250	SMART	SM00712	pur	28	90	6.7e-25	IPR006628	Purine-rich element binding protein family
	BSUD.12666.3.p1	250	SMART	SM00712	pur	108	171	2.5e-31	IPR006628	Purine-rich element binding protein family
	BSUD.12666.3.p1	250	Gene3D	G3DSA:3.30.2450.30	-	21	171	2.8e-68	-	-
	BSUD.12666.3.p1	250	MobiDBLite	mobidb-lite	consensus disorder prediction	1	30	-	-	-
	BSUD.12666.3.p1	250	MobiDBLite	mobidb-lite	consensus disorder prediction	7	21	-	-	-
	BSUD.12666.3.p1	250	PANTHER	PTHR12611	PUR-TRANSCRIPTIONAL ACTIVATOR	2	246	4.3e-103	IPR006628	Purine-rich element binding protein family
	BSUD.12666.3.p1	250	Gene3D	G3DSA:3.10.450.700	-	172	247	1.6e-26	-	-
	BSUD.17210.3.p1	1257	SUPERFAMILY	SSF52799	(Phosphotyrosine protein) phosphatases II	776	1045	1.77e-88	IPR029021	Protein-tyrosine phosphatase-like
	BSUD.17210.3.p1	1257	ProSiteProfiles	PS50055	PTP type protein phosphatase domain profile.	790	1042	49.5304	IPR000242	Tyrosine-specific protein phosphatase, PTPase domain
	BSUD.17210.3.p1	1257	Gene3D	G3DSA:3.90.190.10	Protein tyrosine phosphatase superfamily	764	1045	4.9e-97	IPR029021	Protein-tyrosine phosphatase-like
	BSUD.17210.3.p1	1257	Gene3D	G3DSA:2.60.120.260	-	185	328	4.4e-18	-	-
	BSUD.17210.3.p1	1257	SUPERFAMILY	SSF57184	Growth factor receptor domain	575	688	2.98e-05	IPR009030	Growth factor receptor cysteine-rich domain superfamily
	BSUD.17210.3.p1	1257	SMART	SM00194	PTPc_3	789	1044	1e-100	IPR000242	Tyrosine-specific protein phosphatase, PTPase domain
	BSUD.17210.3.p1	1257	CDD	cd00047	PTPc	843	1037	1.02647e-76	-	-
	BSUD.17210.3.p1	1257	PRINTS	PR00700	Protein tyrosine phosphatase signature	858	878	5e-31	IPR000242	Tyrosine-specific protein phosphatase, PTPase domain
	BSUD.17210.3.p1	1257	PRINTS	PR00700	Protein tyrosine phosphatase signature	842	849	5e-31	IPR000242	Tyrosine-specific protein phosphatase, PTPase domain
	BSUD.17210.3.p1	1257	PRINTS	PR00700	Protein tyrosine phosphatase signature	978	996	5e-31	IPR000242	Tyrosine-specific protein phosphatase, PTPase domain
	BSUD.17210.3.p1	1257	PRINTS	PR00700	Protein tyrosine phosphatase signature	1025	1035	5e-31	IPR000242	Tyrosine-specific protein phosphatase, PTPase domain
	BSUD.17210.3.p1	1257	PRINTS	PR00700	Protein tyrosine phosphatase signature	941	958	5e-31	IPR000242	Tyrosine-specific protein phosphatase, PTPase domain
	BSUD.17210.3.p1	1257	PRINTS	PR00700	Protein tyrosine phosphatase signature	1009	1024	5e-31	IPR000242	Tyrosine-specific protein phosphatase, PTPase domain
	BSUD.17210.3.p1	1257	SMART	SM00404	ptp_7	942	1041	2.3e-36	IPR003595	Protein-tyrosine phosphatase, catalytic
	BSUD.17210.3.p1	1257	ProSitePatterns	PS00383	Tyrosine specific protein phosphatases active site.	981	991	-	IPR016130	Protein-tyrosine phosphatase, active site
	BSUD.17210.3.p1	1257	Gene3D	G3DSA:2.170.300.10	-	555	694	9.3e-23	-	-
	BSUD.17210.3.p1	1257	Gene3D	G3DSA:2.170.300.10	-	386	495	3.1e-14	-	-
	BSUD.17210.3.p1	1257	ProSiteProfiles	PS50056	Tyrosine specific protein phosphatases domain profile.	964	1033	19.5707	IPR000387	Tyrosine-specific protein phosphatases domain
	BSUD.17210.3.p1	1257	ProSiteProfiles	PS50055	PTP type protein phosphatase domain profile.	1073	1257	14.4193	IPR000242	Tyrosine-specific protein phosphatase, PTPase domain
	BSUD.17210.3.p1	1257	PANTHER	PTHR19134	RECEPTOR-TYPE TYROSINE-PROTEIN PHOSPHATASE	585	1045	1.8e-109	-	-
	BSUD.17210.3.p1	1257	PANTHER	PTHR19134	RECEPTOR-TYPE TYROSINE-PROTEIN PHOSPHATASE	1060	1243	1.8e-109	-	-
	BSUD.17210.3.p1	1257	SMART	SM00181	egf_5	384	414	5.8	IPR000742	EGF-like domain
	BSUD.17210.3.p1	1257	SMART	SM00181	egf_5	39	66	180	IPR000742	EGF-like domain
	BSUD.17210.3.p1	1257	SMART	SM00181	egf_5	643	690	43	IPR000742	EGF-like domain
	BSUD.17210.3.p1	1257	SMART	SM00181	egf_5	471	506	62	IPR000742	EGF-like domain
	BSUD.17210.3.p1	1257	SMART	SM00181	egf_5	429	460	53	IPR000742	EGF-like domain
	BSUD.17210.3.p1	1257	SMART	SM00181	egf_5	611	641	0.27	IPR000742	EGF-like domain
	BSUD.17210.3.p1	1257	SMART	SM00181	egf_5	562	600	31	IPR000742	EGF-like domain
	BSUD.17210.3.p1	1257	SUPERFAMILY	SSF49785	Galactose-binding domain-like	184	327	3.32e-10	IPR008979	Galactose-binding-like domain superfamily
	BSUD.17210.3.p1	1257	Gene3D	G3DSA:3.90.190.10	Protein tyrosine phosphatase superfamily	1046	1251	4.3e-29	IPR029021	Protein-tyrosine phosphatase-like
	BSUD.17210.3.p1	1257	SUPERFAMILY	SSF52799	(Phosphotyrosine protein) phosphatases II	1057	1243	5.72e-24	IPR029021	Protein-tyrosine phosphatase-like
	BSUD.17210.3.p1	1257	Pfam	PF00102	Protein-tyrosine phosphatase	813	1039	1e-72	IPR000242	Tyrosine-specific protein phosphatase, PTPase domain
	BSUD.17210.3.p1	1257	Pfam	PF00102	Protein-tyrosine phosphatase	1109	1243	1.8e-19	IPR000242	Tyrosine-specific protein phosphatase, PTPase domain
	BSUD.6563.1.p1	82	ProSiteProfiles	PS51659	Glycosyltransferase family 23 (GT23) domain profile.	1	82	24.4594	IPR027350	Glycosyltransferase family 23 (GT23) domain
	BSUD.6563.1.p1	82	Pfam	PF19745	Alpha-(1,6)-fucosyltransferase N- and catalytic domains	5	82	4e-24	IPR045573	Alpha-(1,6)-fucosyltransferase, N- and catalytic domain
	BSUD.6563.1.p1	82	PANTHER	PTHR13132	ALPHA- 1,6 -FUCOSYLTRANSFERASE	6	79	9.6e-12	-	-
	BSUD.6303.1.p1	206	Coils	Coil	Coil	45	65	-	-	-
	BSUD.6303.1.p1	206	MobiDBLite	mobidb-lite	consensus disorder prediction	169	185	-	-	-
	BSUD.6303.1.p1	206	MobiDBLite	mobidb-lite	consensus disorder prediction	1	42	-	-	-
	BSUD.6303.1.p1	206	Pfam	PF04201	Tumour protein D52 family	47	147	1.8e-30	IPR007327	Tumour protein D52
	BSUD.6303.1.p1	206	MobiDBLite	mobidb-lite	consensus disorder prediction	161	206	-	-	-
	BSUD.6303.1.p1	206	MobiDBLite	mobidb-lite	consensus disorder prediction	1	27	-	-	-
	BSUD.6303.1.p1	206	PANTHER	PTHR19307	TUMOR PROTEIN D52	21	178	2.3e-43	IPR007327	Tumour protein D52
	BSUD.21086.1.p1	614	CDD	cd06257	DnaJ	84	146	2.50046e-12	IPR001623	DnaJ domain
	BSUD.21086.1.p1	614	Gene3D	G3DSA:1.10.10.60	-	435	498	8.3e-16	-	-
	BSUD.21086.1.p1	614	Gene3D	G3DSA:1.10.10.60	-	543	603	3.3e-19	-	-
	BSUD.21086.1.p1	614	PRINTS	PR00625	DnaJ domain signature	107	122	6.4e-05	IPR001623	DnaJ domain
	BSUD.21086.1.p1	614	PRINTS	PR00625	DnaJ domain signature	89	107	6.4e-05	IPR001623	DnaJ domain
	BSUD.21086.1.p1	614	PRINTS	PR00625	DnaJ domain signature	129	149	6.4e-05	IPR001623	DnaJ domain
	BSUD.21086.1.p1	614	MobiDBLite	mobidb-lite	consensus disorder prediction	54	68	-	-	-
	BSUD.21086.1.p1	614	MobiDBLite	mobidb-lite	consensus disorder prediction	517	535	-	-	-
	BSUD.21086.1.p1	614	SUPERFAMILY	SSF46689	Homeodomain-like	435	499	9.36e-06	IPR009057	Homeobox-like domain superfamily
	BSUD.21086.1.p1	614	Pfam	PF16717	Ribosome-associated complex head domain	333	421	1e-15	IPR032003	Ribosome-associated complex head domain
	BSUD.21086.1.p1	614	ProSiteProfiles	PS51293	SANT domain profile.	548	598	9.36729	IPR017884	SANT domain
	BSUD.21086.1.p1	614	SUPERFAMILY	SSF46689	Homeodomain-like	547	599	1.64e-11	IPR009057	Homeobox-like domain superfamily
	BSUD.21086.1.p1	614	CDD	cd00167	SANT	547	593	7.79954e-08	IPR001005	SANT/Myb domain
	BSUD.21086.1.p1	614	Coils	Coil	Coil	401	428	-	-	-
	BSUD.21086.1.p1	614	ProSitePatterns	PS00636	Nt-dnaJ domain signature.	134	153	-	IPR018253	DnaJ domain, conserved site
	BSUD.21086.1.p1	614	Coils	Coil	Coil	274	349	-	-	-
	BSUD.21086.1.p1	614	Coils	Coil	Coil	482	502	-	-	-
	BSUD.21086.1.p1	614	Pfam	PF00226	DnaJ domain	84	154	6.7e-16	IPR001623	DnaJ domain
	BSUD.21086.1.p1	614	Coils	Coil	Coil	224	244	-	-	-
	BSUD.21086.1.p1	614	SUPERFAMILY	SSF46565	Chaperone J-domain	3	153	2.62e-24	IPR036869	Chaperone J-domain superfamily
	BSUD.21086.1.p1	614	MobiDBLite	mobidb-lite	consensus disorder prediction	40	68	-	-	-
	BSUD.21086.1.p1	614	SMART	SM00717	sant	544	596	1.4e-10	IPR001005	SANT/Myb domain
	BSUD.21086.1.p1	614	SMART	SM00717	sant	437	495	5.8e-06	IPR001005	SANT/Myb domain
	BSUD.21086.1.p1	614	Gene3D	G3DSA:1.10.287.110	DnaJ domain	80	191	3.4e-18	IPR036869	Chaperone J-domain superfamily
	BSUD.21086.1.p1	614	PANTHER	PTHR43999	DNAJ HOMOLOG SUBFAMILY C MEMBER 2	20	603	2.6e-177	IPR044634	J-protein Zuotin/DnaJC2
	BSUD.21086.1.p1	614	Pfam	PF00249	Myb-like DNA-binding domain	547	592	9.1e-09	IPR017930	Myb domain
	BSUD.21086.1.p1	614	ProSiteProfiles	PS50076	dnaJ domain profile.	84	157	16.5234	IPR001623	DnaJ domain
	BSUD.21086.1.p1	614	Gene3D	G3DSA:1.10.8.840	-	330	424	3.8e-14	IPR042569	Ribosome-associated complex head domain superfamily
	BSUD.21086.1.p1	614	SMART	SM00271	dnaj_3	83	149	7.5e-17	IPR001623	DnaJ domain
	BSUD.21086.1.p1	614	PANTHER	PTHR43999:SF1	DNAJ HOMOLOG SUBFAMILY C MEMBER 2	20	603	2.6e-177	-	-
	BSUD.21086.1.p1	614	ProSiteProfiles	PS50090	Myb-like domain profile.	540	594	8.16493	IPR001005	SANT/Myb domain
	BSUD.21086.1.p1	614	MobiDBLite	mobidb-lite	consensus disorder prediction	508	551	-	-	-
	BSUD.17568.2.p1	449	PANTHER	PTHR14647	GALACTOSE-3-O-SULFOTRANSFERASE	73	427	3.8e-84	IPR009729	Galactose-3-O-sulfotransferase
	BSUD.17568.2.p1	449	PANTHER	PTHR14647:SF61	SYNDECAN	73	427	3.8e-84	-	-
	BSUD.17568.2.p1	449	Pfam	PF06990	Galactose-3-O-sulfotransferase	77	368	5.7e-46	IPR009729	Galactose-3-O-sulfotransferase
	BSUD.17568.2.p1	449	Gene3D	G3DSA:3.40.50.300	-	79	363	7e-32	IPR027417	P-loop containing nucleoside triphosphate hydrolase
	BSUD.17568.1.p1	449	PANTHER	PTHR14647	GALACTOSE-3-O-SULFOTRANSFERASE	73	427	3.8e-84	IPR009729	Galactose-3-O-sulfotransferase
	BSUD.17568.1.p1	449	PANTHER	PTHR14647:SF61	SYNDECAN	73	427	3.8e-84	-	-
	BSUD.17568.1.p1	449	Pfam	PF06990	Galactose-3-O-sulfotransferase	77	368	5.7e-46	IPR009729	Galactose-3-O-sulfotransferase
	BSUD.17568.1.p1	449	Gene3D	G3DSA:3.40.50.300	-	79	363	7e-32	IPR027417	P-loop containing nucleoside triphosphate hydrolase
	BSUD.1886.1.p1	456	SUPERFAMILY	SSF46785	Winged helix DNA-binding domain	150	245	8.16e-40	IPR036390	Winged helix DNA-binding domain superfamily
	BSUD.1886.1.p1	456	CDD	cd00059	FH	151	228	2.32678e-48	IPR001766	Fork head domain
	BSUD.1886.1.p1	456	Gene3D	G3DSA:1.10.10.10	-	138	246	8.6e-43	IPR036388	Winged helix-like DNA-binding domain superfamily
	BSUD.1886.1.p1	456	MobiDBLite	mobidb-lite	consensus disorder prediction	319	345	-	-	-
	BSUD.1886.1.p1	456	MobiDBLite	mobidb-lite	consensus disorder prediction	74	91	-	-	-
	BSUD.1886.1.p1	456	ProSitePatterns	PS00657	Fork head domain signature 1.	151	164	-	IPR018122	Fork head domain conserved site1
	BSUD.1886.1.p1	456	PANTHER	PTHR11829	FORKHEAD BOX PROTEIN	93	436	1.6e-71	-	-
	BSUD.1886.1.p1	456	ProSiteProfiles	PS50039	Fork head domain profile.	151	245	38.4604	IPR001766	Fork head domain
	BSUD.1886.1.p1	456	PANTHER	PTHR11829:SF366	FORK HEAD DOMAIN TRANSCRIPTION FACTOR SLP1-RELATED	93	436	1.6e-71	-	-
	BSUD.1886.1.p1	456	MobiDBLite	mobidb-lite	consensus disorder prediction	74	138	-	-	-
	BSUD.1886.1.p1	456	MobiDBLite	mobidb-lite	consensus disorder prediction	106	121	-	-	-
	BSUD.1886.1.p1	456	SMART	SM00339	forkneu4	149	239	1.5e-57	IPR001766	Fork head domain
	BSUD.1886.1.p1	456	ProSitePatterns	PS00658	Fork head domain signature 2.	195	201	-	IPR030456	Fork head domain conserved site 2
	BSUD.1886.1.p1	456	PRINTS	PR00053	Fork head domain signature	195	212	3.2e-23	IPR001766	Fork head domain
	BSUD.1886.1.p1	456	PRINTS	PR00053	Fork head domain signature	172	189	3.2e-23	IPR001766	Fork head domain
	BSUD.1886.1.p1	456	PRINTS	PR00053	Fork head domain signature	151	164	3.2e-23	IPR001766	Fork head domain
	BSUD.1886.1.p1	456	Pfam	PF00250	Forkhead domain	151	235	6.3e-38	IPR001766	Fork head domain
	BSUD.5745.1.p1	328	SUPERFAMILY	SSF51069	Carbonic anhydrase	31	286	1.7e-80	IPR036398	Alpha carbonic anhydrase domain superfamily
	BSUD.5745.1.p1	328	SMART	SM01057	Carb_anhydrase_2a	33	289	4.7e-104	IPR001148	Alpha carbonic anhydrase domain
	BSUD.5745.1.p1	328	ProSiteProfiles	PS51144	Alpha-carbonic anhydrases profile.	29	289	69.0446	IPR001148	Alpha carbonic anhydrase domain
	BSUD.5745.1.p1	328	CDD	cd00326	alpha_CA	53	285	1.86604e-95	-	-
	BSUD.5745.1.p1	328	Gene3D	G3DSA:3.10.200.10	Alpha carbonic anhydrase	26	302	5.1e-88	IPR036398	Alpha carbonic anhydrase domain superfamily
	BSUD.5745.1.p1	328	PANTHER	PTHR18952:SF84	CARBONIC ANHYDRASE 14	26	300	2.7e-70	IPR018431	Carbonic anhydrase, CA14
	BSUD.5745.1.p1	328	Pfam	PF00194	Eukaryotic-type carbonic anhydrase	40	287	6e-81	IPR001148	Alpha carbonic anhydrase domain
	BSUD.5745.1.p1	328	ProSitePatterns	PS00162	Alpha-carbonic anhydrases signature.	135	151	-	IPR018338	Carbonic anhydrase, alpha-class, conserved site
	BSUD.5745.1.p1	328	PANTHER	PTHR18952	CARBONIC ANHYDRASE	26	300	2.7e-70	IPR023561	Carbonic anhydrase, alpha-class
	BSUD.5745.3.p1	328	SUPERFAMILY	SSF51069	Carbonic anhydrase	31	286	1.7e-80	IPR036398	Alpha carbonic anhydrase domain superfamily
	BSUD.5745.3.p1	328	SMART	SM01057	Carb_anhydrase_2a	33	289	4.7e-104	IPR001148	Alpha carbonic anhydrase domain
	BSUD.5745.3.p1	328	ProSiteProfiles	PS51144	Alpha-carbonic anhydrases profile.	29	289	69.0446	IPR001148	Alpha carbonic anhydrase domain
	BSUD.5745.3.p1	328	CDD	cd00326	alpha_CA	53	285	1.86604e-95	-	-
	BSUD.5745.3.p1	328	Gene3D	G3DSA:3.10.200.10	Alpha carbonic anhydrase	26	302	5.1e-88	IPR036398	Alpha carbonic anhydrase domain superfamily
	BSUD.5745.3.p1	328	PANTHER	PTHR18952:SF84	CARBONIC ANHYDRASE 14	26	300	2.7e-70	IPR018431	Carbonic anhydrase, CA14
	BSUD.5745.3.p1	328	Pfam	PF00194	Eukaryotic-type carbonic anhydrase	40	287	6e-81	IPR001148	Alpha carbonic anhydrase domain
	BSUD.5745.3.p1	328	ProSitePatterns	PS00162	Alpha-carbonic anhydrases signature.	135	151	-	IPR018338	Carbonic anhydrase, alpha-class, conserved site
	BSUD.5745.3.p1	328	PANTHER	PTHR18952	CARBONIC ANHYDRASE	26	300	2.7e-70	IPR023561	Carbonic anhydrase, alpha-class
	BSUD.18593.1.p1	581	Gene3D	G3DSA:2.60.120.230	-	293	447	3.2e-35	IPR014784	Copper type II, ascorbate-dependent monooxygenase-like, C-terminal
	BSUD.18593.1.p1	581	Gene3D	G3DSA:2.60.120.310	-	136	287	2.1e-37	IPR036939	Copper type II, ascorbate-dependent monooxygenase, N-terminal domain superfamily
	BSUD.18593.1.p1	581	Pfam	PF03712	Copper type II ascorbate-dependent monooxygenase, C-terminal domain	299	435	2.7e-24	IPR024548	Copper type II ascorbate-dependent monooxygenase, C-terminal
	BSUD.18593.1.p1	581	SUPERFAMILY	SSF49742	PHM/PNGase F	295	435	1.15e-26	IPR008977	PHM/PNGase F domain superfamily
	BSUD.18593.1.p1	581	SUPERFAMILY	SSF49742	PHM/PNGase F	145	283	2.25e-31	IPR008977	PHM/PNGase F domain superfamily
	BSUD.18593.1.p1	581	PANTHER	PTHR10157	DOPAMINE BETA HYDROXYLASE RELATED	145	471	1.2e-44	IPR000945	Dopamine beta-hydroxylase-like
	BSUD.18593.1.p1	581	Pfam	PF01082	Copper type II ascorbate-dependent monooxygenase, N-terminal domain	152	268	1.1e-26	IPR000323	Copper type II, ascorbate-dependent monooxygenase, N-terminal
	BSUD.908.2.p1	1182	Gene3D	G3DSA:2.60.120.260	-	157	307	1.6e-21	-	-
	BSUD.908.2.p1	1182	ProSiteProfiles	PS50055	PTP type protein phosphatase domain profile.	1019	1172	14.7873	IPR000242	Tyrosine-specific protein phosphatase, PTPase domain
	BSUD.908.2.p1	1182	PANTHER	PTHR19134	RECEPTOR-TYPE TYROSINE-PROTEIN PHOSPHATASE	1007	1174	9.8e-112	-	-
	BSUD.908.2.p1	1182	PANTHER	PTHR19134	RECEPTOR-TYPE TYROSINE-PROTEIN PHOSPHATASE	678	995	9.8e-112	-	-
	BSUD.908.2.p1	1182	Gene3D	G3DSA:3.90.190.10	Protein tyrosine phosphatase superfamily	991	1181	2.7e-27	IPR029021	Protein-tyrosine phosphatase-like
	BSUD.908.2.p1	1182	SMART	SM00181	egf_5	447	488	13	IPR000742	EGF-like domain
	BSUD.908.2.p1	1182	SMART	SM00181	egf_5	416	445	0.042	IPR000742	EGF-like domain
	BSUD.908.2.p1	1182	SMART	SM00181	egf_5	534	578	240	IPR000742	EGF-like domain
	BSUD.908.2.p1	1182	SMART	SM00181	egf_5	366	401	190	IPR000742	EGF-like domain
	BSUD.908.2.p1	1182	SMART	SM00181	egf_5	593	625	28	IPR000742	EGF-like domain
	BSUD.908.2.p1	1182	SMART	SM00181	egf_5	499	532	31	IPR000742	EGF-like domain
	BSUD.908.2.p1	1182	Pfam	PF00102	Protein-tyrosine phosphatase	759	986	1.9e-71	IPR000242	Tyrosine-specific protein phosphatase, PTPase domain
	BSUD.908.2.p1	1182	Pfam	PF00102	Protein-tyrosine phosphatase	1058	1169	2.2e-18	IPR000242	Tyrosine-specific protein phosphatase, PTPase domain
	BSUD.908.2.p1	1182	ProSitePatterns	PS00022	EGF-like domain signature 1.	476	487	-	IPR000742	EGF-like domain
	BSUD.908.2.p1	1182	ProSitePatterns	PS00022	EGF-like domain signature 1.	520	531	-	IPR000742	EGF-like domain
	BSUD.908.2.p1	1182	SUPERFAMILY	SSF52799	(Phosphotyrosine protein) phosphatases II	727	993	3.4e-85	IPR029021	Protein-tyrosine phosphatase-like
	BSUD.908.2.p1	1182	SMART	SM00194	PTPc_3	735	990	1.4e-96	IPR000242	Tyrosine-specific protein phosphatase, PTPase domain
	BSUD.908.2.p1	1182	CDD	cd00055	EGF_Lam	422	455	0.000129375	IPR002049	Laminin-type EGF domain
	BSUD.908.2.p1	1182	ProSiteProfiles	PS50055	PTP type protein phosphatase domain profile.	736	988	48.2269	IPR000242	Tyrosine-specific protein phosphatase, PTPase domain
	BSUD.908.2.p1	1182	SMART	SM00404	ptp_7	888	987	1.1e-32	IPR003595	Protein-tyrosine phosphatase, catalytic
	BSUD.908.2.p1	1182	SUPERFAMILY	SSF49785	Galactose-binding domain-like	163	308	4.68e-16	IPR008979	Galactose-binding-like domain superfamily
	BSUD.908.2.p1	1182	CDD	cd00055	EGF_Lam	456	499	0.000984547	IPR002049	Laminin-type EGF domain
	BSUD.908.2.p1	1182	ProSiteProfiles	PS50056	Tyrosine specific protein phosphatases domain profile.	910	979	18.8416	IPR000387	Tyrosine-specific protein phosphatases domain
	BSUD.908.2.p1	1182	SUPERFAMILY	SSF52799	(Phosphotyrosine protein) phosphatases II	1001	1180	3.21e-24	IPR029021	Protein-tyrosine phosphatase-like
	BSUD.908.2.p1	1182	ProSitePatterns	PS00383	Tyrosine specific protein phosphatases active site.	927	937	-	IPR016130	Protein-tyrosine phosphatase, active site
	BSUD.908.2.p1	1182	SUPERFAMILY	SSF57184	Growth factor receptor domain	416	543	1.97e-06	IPR009030	Growth factor receptor cysteine-rich domain superfamily
	BSUD.908.2.p1	1182	SMART	SM00180	lamegf_3	503	544	1.2	IPR002049	Laminin-type EGF domain
	BSUD.908.2.p1	1182	SMART	SM00180	lamegf_3	463	500	0.95	IPR002049	Laminin-type EGF domain
	BSUD.908.2.p1	1182	SMART	SM00180	lamegf_3	419	457	0.63	IPR002049	Laminin-type EGF domain
	BSUD.908.2.p1	1182	Gene3D	G3DSA:2.170.300.10	-	494	629	6.1e-19	-	-
	BSUD.908.2.p1	1182	Gene3D	G3DSA:2.170.300.10	-	370	493	1.2e-22	-	-
	BSUD.908.2.p1	1182	ProSitePatterns	PS00022	EGF-like domain signature 1.	433	444	-	IPR000742	EGF-like domain
	BSUD.908.2.p1	1182	Gene3D	G3DSA:3.90.190.10	Protein tyrosine phosphatase superfamily	710	990	5.1e-93	IPR029021	Protein-tyrosine phosphatase-like
	BSUD.908.2.p1	1182	PRINTS	PR00011	Type III EGF-like signature	426	444	1.9e-13	-	-
	BSUD.908.2.p1	1182	PRINTS	PR00011	Type III EGF-like signature	513	531	1.9e-13	-	-
	BSUD.908.2.p1	1182	PRINTS	PR00011	Type III EGF-like signature	469	487	1.9e-13	-	-
	BSUD.908.2.p1	1182	PRINTS	PR00700	Protein tyrosine phosphatase signature	804	824	1e-30	IPR000242	Tyrosine-specific protein phosphatase, PTPase domain
	BSUD.908.2.p1	1182	PRINTS	PR00700	Protein tyrosine phosphatase signature	887	904	1e-30	IPR000242	Tyrosine-specific protein phosphatase, PTPase domain
	BSUD.908.2.p1	1182	PRINTS	PR00700	Protein tyrosine phosphatase signature	955	970	1e-30	IPR000242	Tyrosine-specific protein phosphatase, PTPase domain
	BSUD.908.2.p1	1182	PRINTS	PR00700	Protein tyrosine phosphatase signature	924	942	1e-30	IPR000242	Tyrosine-specific protein phosphatase, PTPase domain
	BSUD.908.2.p1	1182	PRINTS	PR00700	Protein tyrosine phosphatase signature	788	795	1e-30	IPR000242	Tyrosine-specific protein phosphatase, PTPase domain
	BSUD.908.2.p1	1182	PRINTS	PR00700	Protein tyrosine phosphatase signature	971	981	1e-30	IPR000242	Tyrosine-specific protein phosphatase, PTPase domain
	BSUD.908.2.p1	1182	CDD	cd00055	EGF_Lam	511	542	0.00496536	IPR002049	Laminin-type EGF domain
	BSUD.12336.8.p1	1359	Pfam	PF07678	A-macroglobulin TED domain	839	1149	4.4e-100	IPR011626	Alpha-macroglobulin-like, TED domain
	BSUD.12336.8.p1	1359	Pfam	PF07677	A-macroglobulin receptor binding domain	1253	1339	3.2e-25	IPR009048	Alpha-macroglobulin, receptor-binding
	BSUD.12336.8.p1	1359	Gene3D	G3DSA:2.60.120.1540	-	796	1219	4.4e-212	-	-
	BSUD.12336.8.p1	1359	Gene3D	G3DSA:2.20.130.20	-	466	536	4.2e-07	-	-
	BSUD.12336.8.p1	1359	Gene3D	G3DSA:2.20.130.20	-	608	685	1e-15	-	-
	BSUD.12336.8.p1	1359	Gene3D	G3DSA:2.60.40.690	-	1220	1355	4.4e-212	IPR036595	Alpha-macroglobulin, receptor-binding domain superfamily
	BSUD.12336.8.p1	1359	Gene3D	G3DSA:1.50.10.20	-	841	1158	4.4e-212	-	-
	BSUD.12336.8.p1	1359	SMART	SM01360	A2M_2	632	723	2.2e-40	IPR001599	Alpha-2-macroglobulin
	BSUD.12336.8.p1	1359	PANTHER	PTHR11412	MACROGLOBULIN / COMPLEMENT	6	1353	0	-	-
	BSUD.12336.8.p1	1359	CDD	cd02897	A2M_2	849	1149	3.74729e-140	IPR041813	Alpha-2-macroglobulin, TED domain
	BSUD.12336.8.p1	1359	Pfam	PF17791	Macroglobulin domain MG3	129	211	3e-17	IPR041555	Macroglobulin domain MG3
	BSUD.12336.8.p1	1359	Pfam	PF01835	MG2 domain	37	127	1.4e-12	IPR002890	Macroglobulin domain
	BSUD.12336.8.p1	1359	SMART	SM01361	A2M_recep_2	1254	1338	3.9e-33	IPR009048	Alpha-macroglobulin, receptor-binding
	BSUD.12336.8.p1	1359	SMART	SM01359	A2M_N_2_2	372	508	1.7e-31	IPR011625	Alpha-2-macroglobulin, bait region domain
	BSUD.12336.8.p1	1359	ProSitePatterns	PS00477	Alpha-2-macroglobulin family thiolester region signature.	860	868	-	IPR019742	Alpha-2-macroglobulin, conserved site
	BSUD.12336.8.p1	1359	Gene3D	G3DSA:2.60.40.1940	-	133	245	2.5e-22	-	-
	BSUD.12336.8.p1	1359	SUPERFAMILY	SSF48239	Terpenoid cyclases/Protein prenyltransferases	849	1152	2.27e-85	IPR008930	Terpenoid cyclases/protein prenyltransferase alpha-alpha toroid
	BSUD.12336.8.p1	1359	SUPERFAMILY	SSF49410	Alpha-macroglobulin receptor domain	1224	1346	4.84e-31	IPR036595	Alpha-macroglobulin, receptor-binding domain superfamily
	BSUD.12336.8.p1	1359	SUPERFAMILY	SSF81296	E set domains	681	730	9.38e-09	IPR014756	Immunoglobulin E-set
	BSUD.12336.8.p1	1359	Gene3D	G3DSA:2.60.40.10	Immunoglobulins	252	359	4.1e-09	IPR013783	Immunoglobulin-like fold
	BSUD.12336.8.p1	1359	Pfam	PF07703	Alpha-2-macroglobulin bait region domain	380	508	2.4e-25	IPR011625	Alpha-2-macroglobulin, bait region domain
	BSUD.12336.8.p1	1359	Gene3D	G3DSA:2.60.40.1930	-	35	132	1.7e-24	-	-
	BSUD.12336.8.p1	1359	Gene3D	G3DSA:2.60.40.10	Immunoglobulins	687	1320	4.4e-212	IPR013783	Immunoglobulin-like fold
	BSUD.12336.8.p1	1359	Pfam	PF00207	Alpha-2-macroglobulin family	632	723	5.2e-28	IPR001599	Alpha-2-macroglobulin
	BSUD.12336.8.p1	1359	Gene3D	G3DSA:2.60.40.1930	-	366	462	3.2e-26	-	-
	BSUD.16825.4.p1	443	Pfam	PF03567	Sulfotransferase family	97	281	2.9e-26	IPR005331	Sulfotransferase
	BSUD.16825.4.p1	443	PANTHER	PTHR12137	CARBOHYDRATE SULFOTRANSFERASE	66	281	1.9e-40	IPR018011	Carbohydrate sulfotransferase 8-10
	BSUD.16825.4.p1	443	PANTHER	PTHR12137:SF62	CARBOHYDRATE SULFOTRANSFERASE	66	281	1.9e-40	-	-
	BSUD.16825.3.p1	443	Pfam	PF03567	Sulfotransferase family	97	281	2.9e-26	IPR005331	Sulfotransferase
	BSUD.16825.3.p1	443	PANTHER	PTHR12137	CARBOHYDRATE SULFOTRANSFERASE	66	281	1.9e-40	IPR018011	Carbohydrate sulfotransferase 8-10
	BSUD.16825.3.p1	443	PANTHER	PTHR12137:SF62	CARBOHYDRATE SULFOTRANSFERASE	66	281	1.9e-40	-	-
	BSUD.16825.2.p1	443	Pfam	PF03567	Sulfotransferase family	97	281	2.9e-26	IPR005331	Sulfotransferase
	BSUD.16825.2.p1	443	PANTHER	PTHR12137	CARBOHYDRATE SULFOTRANSFERASE	66	281	1.9e-40	IPR018011	Carbohydrate sulfotransferase 8-10
	BSUD.16825.2.p1	443	PANTHER	PTHR12137:SF62	CARBOHYDRATE SULFOTRANSFERASE	66	281	1.9e-40	-	-
	BSUD.23234.1.p1	196	Pfam	PF07258	COMM domain	122	186	2.7e-12	IPR017920	COMM domain
	BSUD.23234.1.p1	196	ProSiteProfiles	PS51269	COMM domain profile.	123	194	13.3168	IPR017920	COMM domain
	BSUD.23234.1.p1	196	Pfam	PF17221	COMMD1 N-terminal domain	11	112	8.1e-40	IPR033776	COMMD1 N-terminal domain
	BSUD.23234.1.p1	196	PANTHER	PTHR21199	COMM DOMAIN-CONTAINING PROTEIN 1	10	195	4.5e-65	IPR037351	COMM domain-containing protein 1
	BSUD.14696.2.p1	168	Pfam	PF14704	Dermatopontin	23	167	4.6e-46	IPR026645	Dermatopontin family
	BSUD.14696.2.p1	168	PANTHER	PTHR15040:SF3	SI:DKEY-14D8.6-RELATED	9	167	3.1e-49	-	-
	BSUD.14696.2.p1	168	PANTHER	PTHR15040	DERMATOPONTIN-RELATED	9	167	3.1e-49	IPR026645	Dermatopontin family
	BSUD.14696.1.p1	168	Pfam	PF14704	Dermatopontin	23	167	4.6e-46	IPR026645	Dermatopontin family
	BSUD.14696.1.p1	168	PANTHER	PTHR15040:SF3	SI:DKEY-14D8.6-RELATED	9	167	3.1e-49	-	-
	BSUD.14696.1.p1	168	PANTHER	PTHR15040	DERMATOPONTIN-RELATED	9	167	3.1e-49	IPR026645	Dermatopontin family
	BSUD.24345.3.p1	267	MobiDBLite	mobidb-lite	consensus disorder prediction	113	132	-	-	-
	BSUD.24345.3.p1	267	Coils	Coil	Coil	136	166	-	-	-
	BSUD.24345.3.p1	267	CDD	cd08048	TAF11	170	252	1.16443e-49	IPR006809	TAFII28-like protein domain
	BSUD.24345.3.p1	267	PANTHER	PTHR13218	TRANSCRIPTION INITIATION FACTOR TFIID SUBUNIT 11-RELATED	66	266	4.7e-55	IPR045127	Transcription initiation factor TFIID subunit 11-like
	BSUD.24345.3.p1	267	Gene3D	G3DSA:1.10.20.10	Histone, subunit A	170	258	5.8e-38	IPR009072	Histone-fold
	BSUD.24345.3.p1	267	Pfam	PF04719	hTAFII28-like protein conserved region	165	249	2.7e-38	IPR006809	TAFII28-like protein domain
	BSUD.24345.3.p1	267	SUPERFAMILY	SSF47113	Histone-fold	170	258	1.3e-34	IPR009072	Histone-fold
	BSUD.24345.3.p1	267	MobiDBLite	mobidb-lite	consensus disorder prediction	90	112	-	-	-
	BSUD.24345.3.p1	267	MobiDBLite	mobidb-lite	consensus disorder prediction	1	139	-	-	-
	BSUD.24345.3.p1	267	MobiDBLite	mobidb-lite	consensus disorder prediction	15	89	-	-	-
	BSUD.24345.2.p1	267	MobiDBLite	mobidb-lite	consensus disorder prediction	113	132	-	-	-
	BSUD.24345.2.p1	267	Coils	Coil	Coil	136	166	-	-	-
	BSUD.24345.2.p1	267	CDD	cd08048	TAF11	170	252	1.16443e-49	IPR006809	TAFII28-like protein domain
	BSUD.24345.2.p1	267	PANTHER	PTHR13218	TRANSCRIPTION INITIATION FACTOR TFIID SUBUNIT 11-RELATED	66	266	4.7e-55	IPR045127	Transcription initiation factor TFIID subunit 11-like
	BSUD.24345.2.p1	267	Gene3D	G3DSA:1.10.20.10	Histone, subunit A	170	258	5.8e-38	IPR009072	Histone-fold
	BSUD.24345.2.p1	267	Pfam	PF04719	hTAFII28-like protein conserved region	165	249	2.7e-38	IPR006809	TAFII28-like protein domain
	BSUD.24345.2.p1	267	SUPERFAMILY	SSF47113	Histone-fold	170	258	1.3e-34	IPR009072	Histone-fold
	BSUD.24345.2.p1	267	MobiDBLite	mobidb-lite	consensus disorder prediction	90	112	-	-	-
	BSUD.24345.2.p1	267	MobiDBLite	mobidb-lite	consensus disorder prediction	1	139	-	-	-
	BSUD.24345.2.p1	267	MobiDBLite	mobidb-lite	consensus disorder prediction	15	89	-	-	-
	BSUD.17708.2.p1	746	Pfam	PF00621	RhoGEF domain	305	487	5.5e-38	IPR000219	Dbl homology (DH) domain
	BSUD.17708.2.p1	746	MobiDBLite	mobidb-lite	consensus disorder prediction	1	34	-	-	-
	BSUD.17708.2.p1	746	Gene3D	G3DSA:1.20.900.10	Dbl homology (DH) domain	281	507	9.6e-55	IPR035899	Dbl homology (DH) domain superfamily
	BSUD.17708.2.p1	746	SMART	SM00325	RhoGEF_3	304	488	1.1e-45	IPR000219	Dbl homology (DH) domain
	BSUD.17708.2.p1	746	Gene3D	G3DSA:2.30.29.30	-	514	642	3.4e-13	IPR011993	PH-like domain superfamily
	BSUD.17708.2.p1	746	MobiDBLite	mobidb-lite	consensus disorder prediction	1	42	-	-	-
	BSUD.17708.2.p1	746	ProSiteProfiles	PS50002	Src homology 3 (SH3) domain profile.	656	717	22.617	IPR001452	SH3 domain
	BSUD.17708.2.p1	746	Pfam	PF07653	Variant SH3 domain	662	714	6.8e-12	IPR001452	SH3 domain
	BSUD.17708.2.p1	746	CDD	cd00160	RhoGEF	302	487	4.51962e-35	IPR000219	Dbl homology (DH) domain
	BSUD.17708.2.p1	746	SMART	SM00233	PH_update	522	647	0.00046	IPR001849	Pleckstrin homology domain
	BSUD.17708.2.p1	746	SUPERFAMILY	SSF48065	DBL homology domain (DH-domain)	283	506	1.57e-53	IPR035899	Dbl homology (DH) domain superfamily
	BSUD.17708.2.p1	746	SUPERFAMILY	SSF50044	SH3-domain	655	720	1.84e-18	IPR036028	SH3-like domain superfamily
	BSUD.17708.2.p1	746	MobiDBLite	mobidb-lite	consensus disorder prediction	232	260	-	-	-
	BSUD.17708.2.p1	746	CDD	cd01221	PH_ephexin	509	647	5.9403e-43	-	-
	BSUD.17708.2.p1	746	ProSiteProfiles	PS50010	Dbl homology (DH) domain profile.	300	489	29.7281	IPR000219	Dbl homology (DH) domain
	BSUD.17708.2.p1	746	SMART	SM00326	SH3_2	659	716	5e-17	IPR001452	SH3 domain
	BSUD.17708.2.p1	746	SUPERFAMILY	SSF50729	PH domain-like	497	660	8.13e-17	-	-
	BSUD.17708.2.p1	746	CDD	cd11793	SH3_ephexin1_like	660	714	1.32821e-31	-	-
	BSUD.17708.2.p1	746	Gene3D	G3DSA:2.30.30.40	SH3 Domains	657	719	6.6e-20	-	-
	BSUD.17708.2.p1	746	PANTHER	PTHR12845	GUANINE NUCLEOTIDE EXCHANGE FACTOR	28	738	1.9e-195	-	-
	BSUD.17708.2.p1	746	MobiDBLite	mobidb-lite	consensus disorder prediction	48	67	-	-	-
	BSUD.17708.2.p1	746	ProSiteProfiles	PS50003	PH domain profile.	521	645	7.6946	IPR001849	Pleckstrin homology domain
	BSUD.17708.2.p1	746	MobiDBLite	mobidb-lite	consensus disorder prediction	101	126	-	-	-
	BSUD.20708.3.p1	670	PANTHER	PTHR24072:SF156	RHO-RELATED BTB DOMAIN CONTAINING, ISOFORM B	10	619	1.1e-117	-	-
	BSUD.20708.3.p1	670	Gene3D	G3DSA:3.30.710.10	Potassium Channel Kv1.1; Chain A	246	451	1e-18	IPR011333	SKP1/BTB/POZ domain superfamily
	BSUD.20708.3.p1	670	PANTHER	PTHR24072	RHO FAMILY GTPASE	10	619	1.1e-117	IPR003578	Small GTPase Rho
	BSUD.20708.3.p1	670	SMART	SM00173	ras_sub_4	10	210	8.8e-05	-	-
	BSUD.20708.3.p1	670	SMART	SM00225	BTB_4	264	433	3.2e-14	IPR000210	BTB/POZ domain
	BSUD.20708.3.p1	670	SMART	SM00225	BTB_4	462	560	1.3e-13	IPR000210	BTB/POZ domain
	BSUD.20708.3.p1	670	PRINTS	PR00449	Transforming protein P21 ras signature	13	34	4.2e-18	-	-
	BSUD.20708.3.p1	670	PRINTS	PR00449	Transforming protein P21 ras signature	69	91	4.2e-18	-	-
	BSUD.20708.3.p1	670	PRINTS	PR00449	Transforming protein P21 ras signature	185	207	4.2e-18	-	-
	BSUD.20708.3.p1	670	PRINTS	PR00449	Transforming protein P21 ras signature	129	142	4.2e-18	-	-
	BSUD.20708.3.p1	670	SUPERFAMILY	SSF52540	P-loop containing nucleoside triphosphate hydrolases	12	211	5.37e-29	IPR027417	P-loop containing nucleoside triphosphate hydrolase
	BSUD.20708.3.p1	670	SUPERFAMILY	SSF54695	POZ domain	248	430	1.35e-19	IPR011333	SKP1/BTB/POZ domain superfamily
	BSUD.20708.3.p1	670	ProSiteProfiles	PS50097	BTB domain profile.	264	403	13.405	IPR000210	BTB/POZ domain
	BSUD.20708.3.p1	670	ProSiteProfiles	PS50097	BTB domain profile.	462	524	13.3843	IPR000210	BTB/POZ domain
	BSUD.20708.3.p1	670	Gene3D	G3DSA:3.40.50.300	-	9	212	2.2e-40	IPR027417	P-loop containing nucleoside triphosphate hydrolase
	BSUD.20708.3.p1	670	ProSiteProfiles	PS51420	small GTPase Rho family profile.	6	207	13.6425	-	-
	BSUD.20708.3.p1	670	ProSiteProfiles	PS51421	small GTPase Ras family profile.	1	285	9.34462	IPR001806	Small GTPase
	BSUD.20708.3.p1	670	Coils	Coil	Coil	399	419	-	-	-
	BSUD.20708.3.p1	670	TIGRFAM	TIGR00231	small_GTP: small GTP-binding protein domain	13	167	5.7e-12	IPR005225	Small GTP-binding protein domain
	BSUD.20708.3.p1	670	Gene3D	G3DSA:3.30.710.10	Potassium Channel Kv1.1; Chain A	452	605	7.1e-25	IPR011333	SKP1/BTB/POZ domain superfamily
	BSUD.20708.3.p1	670	SMART	SM00175	rab_sub_5	13	210	8.9e-08	-	-
	BSUD.20708.3.p1	670	Pfam	PF00651	BTB/POZ domain	378	432	1.9e-05	IPR000210	BTB/POZ domain
	BSUD.20708.3.p1	670	Pfam	PF00651	BTB/POZ domain	458	558	2.2e-12	IPR000210	BTB/POZ domain
	BSUD.20708.3.p1	670	Pfam	PF00651	BTB/POZ domain	256	296	2e-07	IPR000210	BTB/POZ domain
	BSUD.20708.3.p1	670	SMART	SM00174	rho_sub_3	15	210	5.2e-25	IPR001806	Small GTPase
	BSUD.20708.3.p1	670	CDD	cd18499	BACK_RHOBTB	568	642	2.30206e-26	-	-
	BSUD.20708.3.p1	670	Pfam	PF00071	Ras family	14	207	9.3e-26	IPR001806	Small GTPase
	BSUD.20708.3.p1	670	SUPERFAMILY	SSF54695	POZ domain	442	554	2.94e-19	IPR011333	SKP1/BTB/POZ domain superfamily
	BSUD.20708.3.p1	670	ProSiteProfiles	PS51419	small GTPase Rab1 family profile.	3	244	11.3115	-	-
	BSUD.20708.2.p1	670	PANTHER	PTHR24072:SF156	RHO-RELATED BTB DOMAIN CONTAINING, ISOFORM B	10	619	1.1e-117	-	-
	BSUD.20708.2.p1	670	Gene3D	G3DSA:3.30.710.10	Potassium Channel Kv1.1; Chain A	246	451	1e-18	IPR011333	SKP1/BTB/POZ domain superfamily
	BSUD.20708.2.p1	670	PANTHER	PTHR24072	RHO FAMILY GTPASE	10	619	1.1e-117	IPR003578	Small GTPase Rho
	BSUD.20708.2.p1	670	SMART	SM00173	ras_sub_4	10	210	8.8e-05	-	-
	BSUD.20708.2.p1	670	SMART	SM00225	BTB_4	264	433	3.2e-14	IPR000210	BTB/POZ domain
	BSUD.20708.2.p1	670	SMART	SM00225	BTB_4	462	560	1.3e-13	IPR000210	BTB/POZ domain
	BSUD.20708.2.p1	670	PRINTS	PR00449	Transforming protein P21 ras signature	13	34	4.2e-18	-	-
	BSUD.20708.2.p1	670	PRINTS	PR00449	Transforming protein P21 ras signature	69	91	4.2e-18	-	-
	BSUD.20708.2.p1	670	PRINTS	PR00449	Transforming protein P21 ras signature	185	207	4.2e-18	-	-
	BSUD.20708.2.p1	670	PRINTS	PR00449	Transforming protein P21 ras signature	129	142	4.2e-18	-	-
	BSUD.20708.2.p1	670	SUPERFAMILY	SSF52540	P-loop containing nucleoside triphosphate hydrolases	12	211	5.37e-29	IPR027417	P-loop containing nucleoside triphosphate hydrolase
	BSUD.20708.2.p1	670	SUPERFAMILY	SSF54695	POZ domain	248	430	1.35e-19	IPR011333	SKP1/BTB/POZ domain superfamily
	BSUD.20708.2.p1	670	ProSiteProfiles	PS50097	BTB domain profile.	264	403	13.405	IPR000210	BTB/POZ domain
	BSUD.20708.2.p1	670	ProSiteProfiles	PS50097	BTB domain profile.	462	524	13.3843	IPR000210	BTB/POZ domain
	BSUD.20708.2.p1	670	Gene3D	G3DSA:3.40.50.300	-	9	212	2.2e-40	IPR027417	P-loop containing nucleoside triphosphate hydrolase
	BSUD.20708.2.p1	670	ProSiteProfiles	PS51420	small GTPase Rho family profile.	6	207	13.6425	-	-
	BSUD.20708.2.p1	670	ProSiteProfiles	PS51421	small GTPase Ras family profile.	1	285	9.34462	IPR001806	Small GTPase
	BSUD.20708.2.p1	670	Coils	Coil	Coil	399	419	-	-	-
	BSUD.20708.2.p1	670	TIGRFAM	TIGR00231	small_GTP: small GTP-binding protein domain	13	167	5.7e-12	IPR005225	Small GTP-binding protein domain
	BSUD.20708.2.p1	670	Gene3D	G3DSA:3.30.710.10	Potassium Channel Kv1.1; Chain A	452	605	7.1e-25	IPR011333	SKP1/BTB/POZ domain superfamily
	BSUD.20708.2.p1	670	SMART	SM00175	rab_sub_5	13	210	8.9e-08	-	-
	BSUD.20708.2.p1	670	Pfam	PF00651	BTB/POZ domain	378	432	1.9e-05	IPR000210	BTB/POZ domain
	BSUD.20708.2.p1	670	Pfam	PF00651	BTB/POZ domain	458	558	2.2e-12	IPR000210	BTB/POZ domain
	BSUD.20708.2.p1	670	Pfam	PF00651	BTB/POZ domain	256	296	2e-07	IPR000210	BTB/POZ domain
	BSUD.20708.2.p1	670	SMART	SM00174	rho_sub_3	15	210	5.2e-25	IPR001806	Small GTPase
	BSUD.20708.2.p1	670	CDD	cd18499	BACK_RHOBTB	568	642	2.30206e-26	-	-
	BSUD.20708.2.p1	670	Pfam	PF00071	Ras family	14	207	9.3e-26	IPR001806	Small GTPase
	BSUD.20708.2.p1	670	SUPERFAMILY	SSF54695	POZ domain	442	554	2.94e-19	IPR011333	SKP1/BTB/POZ domain superfamily
	BSUD.20708.2.p1	670	ProSiteProfiles	PS51419	small GTPase Rab1 family profile.	3	244	11.3115	-	-
	BSUD.20708.1.p1	670	PANTHER	PTHR24072:SF156	RHO-RELATED BTB DOMAIN CONTAINING, ISOFORM B	10	619	1.1e-117	-	-
	BSUD.20708.1.p1	670	Gene3D	G3DSA:3.30.710.10	Potassium Channel Kv1.1; Chain A	246	451	1e-18	IPR011333	SKP1/BTB/POZ domain superfamily
	BSUD.20708.1.p1	670	PANTHER	PTHR24072	RHO FAMILY GTPASE	10	619	1.1e-117	IPR003578	Small GTPase Rho
	BSUD.20708.1.p1	670	SMART	SM00173	ras_sub_4	10	210	8.8e-05	-	-
	BSUD.20708.1.p1	670	SMART	SM00225	BTB_4	264	433	3.2e-14	IPR000210	BTB/POZ domain
	BSUD.20708.1.p1	670	SMART	SM00225	BTB_4	462	560	1.3e-13	IPR000210	BTB/POZ domain
	BSUD.20708.1.p1	670	PRINTS	PR00449	Transforming protein P21 ras signature	13	34	4.2e-18	-	-
	BSUD.20708.1.p1	670	PRINTS	PR00449	Transforming protein P21 ras signature	69	91	4.2e-18	-	-
	BSUD.20708.1.p1	670	PRINTS	PR00449	Transforming protein P21 ras signature	185	207	4.2e-18	-	-
	BSUD.20708.1.p1	670	PRINTS	PR00449	Transforming protein P21 ras signature	129	142	4.2e-18	-	-
	BSUD.20708.1.p1	670	SUPERFAMILY	SSF52540	P-loop containing nucleoside triphosphate hydrolases	12	211	5.37e-29	IPR027417	P-loop containing nucleoside triphosphate hydrolase
	BSUD.20708.1.p1	670	SUPERFAMILY	SSF54695	POZ domain	248	430	1.35e-19	IPR011333	SKP1/BTB/POZ domain superfamily
	BSUD.20708.1.p1	670	ProSiteProfiles	PS50097	BTB domain profile.	264	403	13.405	IPR000210	BTB/POZ domain
	BSUD.20708.1.p1	670	ProSiteProfiles	PS50097	BTB domain profile.	462	524	13.3843	IPR000210	BTB/POZ domain
	BSUD.20708.1.p1	670	Gene3D	G3DSA:3.40.50.300	-	9	212	2.2e-40	IPR027417	P-loop containing nucleoside triphosphate hydrolase
	BSUD.20708.1.p1	670	ProSiteProfiles	PS51420	small GTPase Rho family profile.	6	207	13.6425	-	-
	BSUD.20708.1.p1	670	ProSiteProfiles	PS51421	small GTPase Ras family profile.	1	285	9.34462	IPR001806	Small GTPase
	BSUD.20708.1.p1	670	Coils	Coil	Coil	399	419	-	-	-
	BSUD.20708.1.p1	670	TIGRFAM	TIGR00231	small_GTP: small GTP-binding protein domain	13	167	5.7e-12	IPR005225	Small GTP-binding protein domain
	BSUD.20708.1.p1	670	Gene3D	G3DSA:3.30.710.10	Potassium Channel Kv1.1; Chain A	452	605	7.1e-25	IPR011333	SKP1/BTB/POZ domain superfamily
	BSUD.20708.1.p1	670	SMART	SM00175	rab_sub_5	13	210	8.9e-08	-	-
	BSUD.20708.1.p1	670	Pfam	PF00651	BTB/POZ domain	378	432	1.9e-05	IPR000210	BTB/POZ domain
	BSUD.20708.1.p1	670	Pfam	PF00651	BTB/POZ domain	458	558	2.2e-12	IPR000210	BTB/POZ domain
	BSUD.20708.1.p1	670	Pfam	PF00651	BTB/POZ domain	256	296	2e-07	IPR000210	BTB/POZ domain
	BSUD.20708.1.p1	670	SMART	SM00174	rho_sub_3	15	210	5.2e-25	IPR001806	Small GTPase
	BSUD.20708.1.p1	670	CDD	cd18499	BACK_RHOBTB	568	642	2.30206e-26	-	-
	BSUD.20708.1.p1	670	Pfam	PF00071	Ras family	14	207	9.3e-26	IPR001806	Small GTPase
	BSUD.20708.1.p1	670	SUPERFAMILY	SSF54695	POZ domain	442	554	2.94e-19	IPR011333	SKP1/BTB/POZ domain superfamily
	BSUD.20708.1.p1	670	ProSiteProfiles	PS51419	small GTPase Rab1 family profile.	3	244	11.3115	-	-
	BSUD.23305.1.p1	562	MobiDBLite	mobidb-lite	consensus disorder prediction	1	32	-	-	-
	BSUD.23305.1.p1	562	Pfam	PF13843	Transposase IS4	90	453	1.1e-80	IPR029526	PiggyBac transposable element-derived protein
	BSUD.23305.1.p1	562	PANTHER	PTHR46599:SF5	PIGGYBAC TRANSPOSABLE ELEMENT-DERIVED 4-RELATED	64	560	1.2e-134	-	-
	BSUD.23305.1.p1	562	MobiDBLite	mobidb-lite	consensus disorder prediction	1	43	-	-	-
	BSUD.23305.1.p1	562	PANTHER	PTHR46599	PIGGYBAC TRANSPOSABLE ELEMENT-DERIVED PROTEIN 4	64	560	1.2e-134	-	-
	BSUD.6492.1.p1	1316	Coils	Coil	Coil	1065	1085	-	-	-
	BSUD.6492.1.p1	1316	MobiDBLite	mobidb-lite	consensus disorder prediction	1249	1274	-	-	-
	BSUD.6492.1.p1	1316	PANTHER	PTHR33667	SI:DKEY-57N24.6	173	1053	6.6e-199	-	-
	BSUD.6492.1.p1	1316	MobiDBLite	mobidb-lite	consensus disorder prediction	293	329	-	-	-
	BSUD.6492.1.p1	1316	Pfam	PF15084	Domain of unknown function (DUF4550)	94	188	2.3e-35	IPR027876	Domain of unknown function DUF4550
	BSUD.6492.1.p1	1316	MobiDBLite	mobidb-lite	consensus disorder prediction	1275	1291	-	-	-
	BSUD.6492.1.p1	1316	MobiDBLite	mobidb-lite	consensus disorder prediction	276	292	-	-	-
	BSUD.6492.1.p1	1316	MobiDBLite	mobidb-lite	consensus disorder prediction	1241	1296	-	-	-
	BSUD.6492.1.p1	1316	MobiDBLite	mobidb-lite	consensus disorder prediction	1	28	-	-	-
	BSUD.6492.1.p1	1316	MobiDBLite	mobidb-lite	consensus disorder prediction	269	329	-	-	-
	BSUD.6492.1.p1	1316	PANTHER	PTHR33667:SF7	SI:DKEY-57N24.6	173	1053	6.6e-199	-	-
	BSUD.19983.2.p1	440	ProSiteProfiles	PS50835	Ig-like domain profile.	298	400	7.30429	IPR007110	Immunoglobulin-like domain
	BSUD.19983.2.p1	440	SUPERFAMILY	SSF48726	Immunoglobulin	258	401	1.83e-06	IPR036179	Immunoglobulin-like domain superfamily
	BSUD.12279.1.p1	282	PANTHER	PTHR24134	ANKYRIN REPEAT-CONTAINING PROTEIN DDB_G0279043	161	278	7.4e-53	-	-
	BSUD.12279.1.p1	282	PANTHER	PTHR24134	ANKYRIN REPEAT-CONTAINING PROTEIN DDB_G0279043	5	144	7.4e-53	-	-
	BSUD.12279.1.p1	282	PANTHER	PTHR24134	ANKYRIN REPEAT-CONTAINING PROTEIN DDB_G0279043	83	212	7.4e-53	-	-
	BSUD.12279.1.p1	282	PRINTS	PR01415	Ankyrin repeat signature	30	45	9.4e-06	IPR002110	Ankyrin repeat
	BSUD.12279.1.p1	282	PRINTS	PR01415	Ankyrin repeat signature	116	130	9.4e-06	IPR002110	Ankyrin repeat
	BSUD.12279.1.p1	282	ProSiteProfiles	PS50297	Ankyrin repeat region circular profile.	100	132	10.7895	-	-
	BSUD.12279.1.p1	282	SMART	SM00248	ANK_2a	100	129	0.00046	IPR002110	Ankyrin repeat
	BSUD.12279.1.p1	282	SMART	SM00248	ANK_2a	175	204	41	IPR002110	Ankyrin repeat
	BSUD.12279.1.p1	282	SMART	SM00248	ANK_2a	208	237	340	IPR002110	Ankyrin repeat
	BSUD.12279.1.p1	282	SMART	SM00248	ANK_2a	133	171	36	IPR002110	Ankyrin repeat
	BSUD.12279.1.p1	282	SMART	SM00248	ANK_2a	29	58	7.7e-07	IPR002110	Ankyrin repeat
	BSUD.12279.1.p1	282	SMART	SM00248	ANK_2a	62	95	190	IPR002110	Ankyrin repeat
	BSUD.12279.1.p1	282	Pfam	PF12796	Ankyrin repeats (3 copies)	81	171	7.9e-07	IPR002110	Ankyrin repeat
	BSUD.12279.1.p1	282	ProSiteProfiles	PS50088	Ankyrin repeat profile.	29	61	14.5858	IPR002110	Ankyrin repeat
	BSUD.12279.1.p1	282	ProSiteProfiles	PS50088	Ankyrin repeat profile.	100	132	12.1552	IPR002110	Ankyrin repeat
	BSUD.12279.1.p1	282	SUPERFAMILY	SSF48403	Ankyrin repeat	25	241	2.63e-38	IPR036770	Ankyrin repeat-containing domain superfamily
	BSUD.12279.1.p1	282	Gene3D	G3DSA:1.25.40.20	-	1	281	8.9e-50	IPR036770	Ankyrin repeat-containing domain superfamily
	BSUD.12279.1.p1	282	Pfam	PF13857	Ankyrin repeats (many copies)	15	67	5.2e-10	IPR002110	Ankyrin repeat
	BSUD.12279.1.p1	282	ProSiteProfiles	PS50297	Ankyrin repeat region circular profile.	29	59	13.8672	-	-
	BSUD.1342.1.p1	404	MobiDBLite	mobidb-lite	consensus disorder prediction	297	313	-	-	-
	BSUD.1342.1.p1	404	MobiDBLite	mobidb-lite	consensus disorder prediction	322	353	-	-	-
	BSUD.1342.1.p1	404	Coils	Coil	Coil	230	250	-	-	-
	BSUD.1342.1.p1	404	MobiDBLite	mobidb-lite	consensus disorder prediction	1	132	-	-	-
	BSUD.1342.1.p1	404	MobiDBLite	mobidb-lite	consensus disorder prediction	30	62	-	-	-
	BSUD.1342.1.p1	404	MobiDBLite	mobidb-lite	consensus disorder prediction	1	16	-	-	-
	BSUD.1342.1.p1	404	MobiDBLite	mobidb-lite	consensus disorder prediction	263	367	-	-	-
	BSUD.1342.1.p1	404	MobiDBLite	mobidb-lite	consensus disorder prediction	86	119	-	-	-
	BSUD.1342.1.p1	404	MobiDBLite	mobidb-lite	consensus disorder prediction	263	296	-	-	-
	BSUD.19502.1.p1	288	Pfam	PF01138	3' exoribonuclease family, domain 1	31	166	3.9e-19	IPR001247	Exoribonuclease, phosphorolytic domain 1
	BSUD.19502.1.p1	288	SUPERFAMILY	SSF55666	Ribonuclease PH domain 2-like	191	279	4.68e-22	IPR036345	Exoribonuclease, PH domain 2 superfamily
	BSUD.19502.1.p1	288	PANTHER	PTHR11097:SF8	EXOSOME COMPLEX COMPONENT RRP42	4	277	1.5e-86	-	-
	BSUD.19502.1.p1	288	Gene3D	G3DSA:3.30.230.70	-	5	287	1.7e-84	IPR027408	PNPase/RNase PH domain superfamily
	BSUD.19502.1.p1	288	CDD	cd11367	RNase_PH_RRP42	6	275	2.35237e-142	-	-
	BSUD.19502.1.p1	288	PANTHER	PTHR11097	EXOSOME COMPLEX EXONUCLEASE RIBOSOMAL RNA PROCESSING PROTEIN	4	277	1.5e-86	-	-
	BSUD.19502.1.p1	288	SUPERFAMILY	SSF54211	Ribosomal protein S5 domain 2-like	1	220	1.52e-45	IPR020568	Ribosomal protein S5 domain 2-type fold
	BSUD.19502.1.p1	288	Pfam	PF03725	3' exoribonuclease family, domain 2	197	260	1.2e-10	IPR015847	Exoribonuclease, phosphorolytic domain 2
	BSUD.11369.1.p1	482	Pfam	PF01522	Polysaccharide deacetylase	192	323	2.2e-05	IPR002509	NodB homology domain
	BSUD.11369.1.p1	482	Gene3D	G3DSA:3.20.20.370	Glycoside hydrolase/deacetylase	220	464	1.5e-47	-	-
	BSUD.11369.1.p1	482	Pfam	PF01607	Chitin binding Peritrophin-A domain	36	85	4.5e-10	IPR002557	Chitin binding domain
	BSUD.11369.1.p1	482	SUPERFAMILY	SSF88713	Glycoside hydrolase/deacetylase	165	465	6.67e-37	IPR011330	Glycoside hydrolase/deacetylase, beta/alpha-barrel
	BSUD.11369.1.p1	482	Gene3D	G3DSA:2.170.140.10	Chitin binding domain	28	94	3.8e-13	-	-
	BSUD.11369.1.p1	482	ProSiteProfiles	PS50940	Chitin-binding type-2 domain profile.	33	87	10.3359	IPR002557	Chitin binding domain
	BSUD.11369.1.p1	482	PANTHER	PTHR45985	-	64	477	1e-113	-	-
	BSUD.11369.1.p1	482	SUPERFAMILY	SSF57625	Invertebrate chitin-binding proteins	35	87	1.94e-13	IPR036508	Chitin binding domain superfamily
	BSUD.11369.1.p1	482	MobiDBLite	mobidb-lite	consensus disorder prediction	88	158	-	-	-
	BSUD.11369.1.p1	482	MobiDBLite	mobidb-lite	consensus disorder prediction	133	158	-	-	-
	BSUD.11369.1.p1	482	MobiDBLite	mobidb-lite	consensus disorder prediction	88	132	-	-	-
	BSUD.11369.1.p1	482	SMART	SM00494	chi_10	34	87	2.3e-09	IPR002557	Chitin binding domain
	BSUD.20872.1.p1	978	Coils	Coil	Coil	698	816	-	-	-
	BSUD.20872.1.p1	978	Coils	Coil	Coil	850	891	-	-	-
	BSUD.20872.1.p1	978	PANTHER	PTHR47968:SF31	KINESIN FAMILY MEMBER 5A	4	953	0	-	-
	BSUD.20872.1.p1	978	Coils	Coil	Coil	604	687	-	-	-
	BSUD.20872.1.p1	978	Gene3D	G3DSA:1.10.287.1490	-	418	575	2.2e-05	-	-
	BSUD.20872.1.p1	978	Gene3D	G3DSA:3.40.850.10	Kinesin motor domain	2	333	7e-134	IPR036961	Kinesin motor domain superfamily
	BSUD.20872.1.p1	978	Gene3D	G3DSA:1.20.5.340	-	601	689	9.7e-07	-	-
	BSUD.20872.1.p1	978	SMART	SM00129	kinesin_4	6	334	1.5e-182	IPR001752	Kinesin motor domain
	BSUD.20872.1.p1	978	Coils	Coil	Coil	818	838	-	-	-
	BSUD.20872.1.p1	978	CDD	cd01369	KISc_KHC_KIF5	6	326	0	-	-
	BSUD.20872.1.p1	978	PANTHER	PTHR47968	CENTROMERE PROTEIN E	4	953	0	-	-
	BSUD.20872.1.p1	978	Coils	Coil	Coil	331	365	-	-	-
	BSUD.20872.1.p1	978	Gene3D	G3DSA:6.10.250.1590	-	334	350	2.4e-09	-	-
	BSUD.20872.1.p1	978	Coils	Coil	Coil	425	557	-	-	-
	BSUD.20872.1.p1	978	PRINTS	PR00380	Kinesin heavy chain signature	276	297	2e-43	IPR001752	Kinesin motor domain
	BSUD.20872.1.p1	978	PRINTS	PR00380	Kinesin heavy chain signature	195	212	2e-43	IPR001752	Kinesin motor domain
	BSUD.20872.1.p1	978	PRINTS	PR00380	Kinesin heavy chain signature	226	244	2e-43	IPR001752	Kinesin motor domain
	BSUD.20872.1.p1	978	PRINTS	PR00380	Kinesin heavy chain signature	76	97	2e-43	IPR001752	Kinesin motor domain
	BSUD.20872.1.p1	978	MobiDBLite	mobidb-lite	consensus disorder prediction	944	962	-	-	-
	BSUD.20872.1.p1	978	ProSiteProfiles	PS50067	Kinesin motor domain profile.	8	326	133.825	IPR001752	Kinesin motor domain
	BSUD.20872.1.p1	978	Coils	Coil	Coil	903	923	-	-	-
	BSUD.20872.1.p1	978	Pfam	PF00225	Kinesin motor domain	14	326	1.2e-112	IPR001752	Kinesin motor domain
	BSUD.20872.1.p1	978	SUPERFAMILY	SSF52540	P-loop containing nucleoside triphosphate hydrolases	8	359	1.86e-125	IPR027417	P-loop containing nucleoside triphosphate hydrolase
	BSUD.20872.1.p1	978	MobiDBLite	mobidb-lite	consensus disorder prediction	927	978	-	-	-
	BSUD.20872.1.p1	978	ProSitePatterns	PS00411	Kinesin motor domain signature.	225	236	-	IPR019821	Kinesin motor domain, conserved site
	BSUD.22232.1.p1	231	Pfam	PF02932	Neurotransmitter-gated ion-channel transmembrane region	2	223	1.4e-17	IPR006029	Neurotransmitter-gated ion-channel transmembrane domain
	BSUD.22232.1.p1	231	Gene3D	G3DSA:1.20.58.390	-	1	87	1.7e-13	IPR038050	Neuronal acetylcholine receptor
	BSUD.22232.1.p1	231	SUPERFAMILY	SSF90112	Neurotransmitter-gated ion-channel transmembrane pore	2	227	5.62e-21	IPR036719	Neurotransmitter-gated ion-channel transmembrane domain superfamily
	BSUD.22232.1.p1	231	CDD	cd19051	LGIC_TM_cation	1	55	3.38486e-17	-	-
	BSUD.5727.1.p1	142	Pfam	PF19318	Family of unknown function (DUF5918)	4	141	4.1e-33	IPR045696	RING finger protein 37, N-terminal
	BSUD.5727.1.p1	142	PANTHER	PTHR13492	RING FINGER PROTEIN 37	1	140	6.1e-25	IPR039847	RING finger protein 37
	BSUD.1725.3.p1	251	Pfam	PF00300	Histidine phosphatase superfamily (branch 1)	2	86	5.4e-13	IPR013078	Histidine phosphatase superfamily, clade-1
	BSUD.1725.3.p1	251	Gene3D	G3DSA:3.40.50.1240	-	1	249	2.1e-25	IPR029033	Histidine phosphatase superfamily
	BSUD.1725.3.p1	251	PANTHER	PTHR46517	FRUCTOSE-2,6-BISPHOSPHATASE TIGAR	2	233	2.5e-25	-	-
	BSUD.1725.3.p1	251	SUPERFAMILY	SSF53254	Phosphoglycerate mutase-like	2	236	1.61e-18	IPR029033	Histidine phosphatase superfamily
	BSUD.21921.1.p1	617	ProSiteProfiles	PS50041	C-type lectin domain profile.	489	594	8.8836	IPR001304	C-type lectin-like
	BSUD.21921.1.p1	617	Coils	Coil	Coil	452	472	-	-	-
	BSUD.21921.1.p1	617	CDD	cd00037	CLECT	508	615	9.1858e-14	-	-
	BSUD.21921.1.p1	617	Pfam	PF00059	Lectin C-type domain	508	603	9e-05	IPR001304	C-type lectin-like
	BSUD.21921.1.p1	617	SUPERFAMILY	SSF56436	C-type lectin-like	487	615	5.25e-18	IPR016187	C-type lectin fold
	BSUD.21921.1.p1	617	SMART	SM00034	CLECT_2	482	614	4.8e-06	IPR001304	C-type lectin-like
	BSUD.21921.1.p1	617	Gene3D	G3DSA:3.10.100.10	-	450	615	2.4e-17	IPR016186	C-type lectin-like/link domain superfamily
	BSUD.21921.1.p1	617	Coils	Coil	Coil	327	404	-	-	-
	BSUD.2935.2.p1	390	Gene3D	G3DSA:2.10.25.10	Laminin	119	173	6.5e-06	-	-
	BSUD.2935.2.p1	390	ProSitePatterns	PS01187	Calcium-binding EGF-like domain signature.	4	28	-	IPR018097	EGF-like calcium-binding, conserved site
	BSUD.2935.2.p1	390	SMART	SM00181	egf_5	7	44	0.49	IPR000742	EGF-like domain
	BSUD.2935.2.p1	390	SMART	SM00181	egf_5	48	84	2.9	IPR000742	EGF-like domain
	BSUD.2935.2.p1	390	SMART	SM00181	egf_5	130	169	10	IPR000742	EGF-like domain
	BSUD.2935.2.p1	390	SMART	SM00179	egfca_6	4	44	1.1e-06	IPR001881	EGF-like calcium-binding domain
	BSUD.2935.2.p1	390	SMART	SM00179	egfca_6	137	169	0.23	IPR001881	EGF-like calcium-binding domain
	BSUD.2935.2.p1	390	Gene3D	G3DSA:2.10.25.10	Laminin	47	90	1.3e-05	-	-
	BSUD.2935.2.p1	390	SUPERFAMILY	SSF57184	Growth factor receptor domain	4	171	1.41e-07	IPR009030	Growth factor receptor cysteine-rich domain superfamily
	BSUD.2935.2.p1	390	Pfam	PF07645	Calcium-binding EGF domain	4	32	1.6e-07	IPR001881	EGF-like calcium-binding domain
	BSUD.2935.2.p1	390	SUPERFAMILY	SSF57196	EGF/Laminin	3	44	5.99e-10	-	-
	BSUD.2935.2.p1	390	Gene3D	G3DSA:2.10.25.10	Laminin	2	46	5e-12	-	-
	BSUD.21620.2.p1	1823	ProSitePatterns	PS00022	EGF-like domain signature 1.	556	567	-	IPR000742	EGF-like domain
	BSUD.21620.2.p1	1823	SUPERFAMILY	SSF57196	EGF/Laminin	156	193	6.62e-05	-	-
	BSUD.21620.2.p1	1823	ProSiteProfiles	PS50026	EGF-like domain profile.	154	188	10.7637	IPR000742	EGF-like domain
	BSUD.21620.2.p1	1823	SUPERFAMILY	SSF57196	EGF/Laminin	534	572	2.39e-05	-	-
	BSUD.21620.2.p1	1823	ProSitePatterns	PS00022	EGF-like domain signature 1.	176	187	-	IPR000742	EGF-like domain
	BSUD.21620.2.p1	1823	ProSiteProfiles	PS50026	EGF-like domain profile.	28	62	10.3239	IPR000742	EGF-like domain
	BSUD.21620.2.p1	1823	ProSiteProfiles	PS50026	EGF-like domain profile.	91	125	11.4546	IPR000742	EGF-like domain
	BSUD.21620.2.p1	1823	ProSitePatterns	PS00022	EGF-like domain signature 1.	491	502	-	IPR000742	EGF-like domain
	BSUD.21620.2.p1	1823	ProSiteProfiles	PS50026	EGF-like domain profile.	343	377	9.80518	IPR000742	EGF-like domain
	BSUD.21620.2.p1	1823	ProSiteProfiles	PS50026	EGF-like domain profile.	280	314	11.2657	IPR000742	EGF-like domain
	BSUD.21620.2.p1	1823	SUPERFAMILY	SSF57196	EGF/Laminin	408	444	3.73e-05	-	-
	BSUD.21620.2.p1	1823	ProSitePatterns	PS00022	EGF-like domain signature 1.	302	313	-	IPR000742	EGF-like domain
	BSUD.21620.2.p1	1823	ProSitePatterns	PS00022	EGF-like domain signature 1.	428	439	-	IPR000742	EGF-like domain
	BSUD.21620.2.p1	1823	SUPERFAMILY	SSF57196	EGF/Laminin	471	509	5.45e-05	-	-
	BSUD.21620.2.p1	1823	SUPERFAMILY	SSF57196	EGF/Laminin	282	319	3.77e-05	-	-
	BSUD.21620.2.p1	1823	ProSitePatterns	PS00022	EGF-like domain signature 1.	239	250	-	IPR000742	EGF-like domain
	BSUD.21620.2.p1	1823	ProSiteProfiles	PS50026	EGF-like domain profile.	217	251	11.2657	IPR000742	EGF-like domain
	BSUD.21620.2.p1	1823	ProSitePatterns	PS00022	EGF-like domain signature 1.	50	61	-	IPR000742	EGF-like domain
	BSUD.21620.2.p1	1823	ProSitePatterns	PS00022	EGF-like domain signature 1.	113	124	-	IPR000742	EGF-like domain
	BSUD.21620.2.p1	1823	SMART	SM00181	egf_5	220	251	81	IPR000742	EGF-like domain
	BSUD.21620.2.p1	1823	SMART	SM00181	egf_5	31	62	140	IPR000742	EGF-like domain
	BSUD.21620.2.p1	1823	SMART	SM00181	egf_5	472	503	110	IPR000742	EGF-like domain
	BSUD.21620.2.p1	1823	SMART	SM00181	egf_5	409	440	86	IPR000742	EGF-like domain
	BSUD.21620.2.p1	1823	SMART	SM00181	egf_5	535	568	39	IPR000742	EGF-like domain
	BSUD.21620.2.p1	1823	SMART	SM00181	egf_5	283	314	81	IPR000742	EGF-like domain
	BSUD.21620.2.p1	1823	SMART	SM00181	egf_5	94	125	150	IPR000742	EGF-like domain
	BSUD.21620.2.p1	1823	SMART	SM00181	egf_5	157	188	65	IPR000742	EGF-like domain
	BSUD.21620.2.p1	1823	SMART	SM00181	egf_5	346	377	100	IPR000742	EGF-like domain
	BSUD.21620.2.p1	1823	SUPERFAMILY	SSF57196	EGF/Laminin	93	130	5.87e-05	-	-
	BSUD.21620.2.p1	1823	ProSiteProfiles	PS50026	EGF-like domain profile.	532	568	12.1741	IPR000742	EGF-like domain
	BSUD.21620.2.p1	1823	SUPERFAMILY	SSF57196	EGF/Laminin	219	256	3.48e-05	-	-
	BSUD.21620.2.p1	1823	Gene3D	G3DSA:2.10.25.10	Laminin	530	574	1.1e-05	-	-
	BSUD.21620.2.p1	1823	ProSiteProfiles	PS50026	EGF-like domain profile.	469	503	11.5789	IPR000742	EGF-like domain
	BSUD.21620.2.p1	1823	ProSiteProfiles	PS50026	EGF-like domain profile.	406	440	11.3494	IPR000742	EGF-like domain
	BSUD.21620.2.p1	1823	PANTHER	PTHR24044	NOTCH LIGAND FAMILY MEMBER	158	367	2.2e-45	-	-
	BSUD.21620.2.p1	1823	PANTHER	PTHR24044	NOTCH LIGAND FAMILY MEMBER	32	194	2.2e-45	-	-
	BSUD.21620.2.p1	1823	PANTHER	PTHR24044	NOTCH LIGAND FAMILY MEMBER	347	780	2.2e-45	-	-
	BSUD.14052.1.p1	520	Pfam	PF13632	Glycosyl transferase family group 2	241	450	8.4e-31	IPR001173	Glycosyltransferase 2-like
	BSUD.14052.1.p1	520	PANTHER	PTHR16779:SF1	BETA-1,4-MANNOSYLTRANSFERASE EGH	48	509	6.6e-107	-	-
	BSUD.14052.1.p1	520	PANTHER	PTHR16779	BETA-1,4-MANNOSYLTRANSFERASE EGH	48	509	6.6e-107	IPR027389	Beta-1,4-mannosyltransferase Bre-3/Egh
	BSUD.14052.1.p1	520	SUPERFAMILY	SSF53448	Nucleotide-diphospho-sugar transferases	218	438	1.03e-08	IPR029044	Nucleotide-diphospho-sugar transferases
	BSUD.14052.2.p1	520	Pfam	PF13632	Glycosyl transferase family group 2	241	450	8.4e-31	IPR001173	Glycosyltransferase 2-like
	BSUD.14052.2.p1	520	PANTHER	PTHR16779:SF1	BETA-1,4-MANNOSYLTRANSFERASE EGH	48	509	6.6e-107	-	-
	BSUD.14052.2.p1	520	PANTHER	PTHR16779	BETA-1,4-MANNOSYLTRANSFERASE EGH	48	509	6.6e-107	IPR027389	Beta-1,4-mannosyltransferase Bre-3/Egh
	BSUD.14052.2.p1	520	SUPERFAMILY	SSF53448	Nucleotide-diphospho-sugar transferases	218	438	1.03e-08	IPR029044	Nucleotide-diphospho-sugar transferases
	BSUD.12516.1.p1	353	ProSiteProfiles	PS50262	G-protein coupled receptors family 1 profile.	1	264	14.5941	IPR017452	GPCR, rhodopsin-like, 7TM
	BSUD.12516.1.p1	353	PANTHER	PTHR24248:SF66	OCTOPAMINE RECEPTOR BETA-2R	15	295	1.7e-22	-	-
	BSUD.12516.1.p1	353	Gene3D	G3DSA:1.20.1070.10	-	2	287	4.5e-27	-	-
	BSUD.12516.1.p1	353	MobiDBLite	mobidb-lite	consensus disorder prediction	142	161	-	-	-
	BSUD.12516.1.p1	353	Pfam	PF00001	7 transmembrane receptor (rhodopsin family)	2	264	4.1e-20	IPR000276	G protein-coupled receptor, rhodopsin-like
	BSUD.12516.1.p1	353	PRINTS	PR00237	Rhodopsin-like GPCR superfamily signature	246	272	8e-16	IPR000276	G protein-coupled receptor, rhodopsin-like
	BSUD.12516.1.p1	353	PRINTS	PR00237	Rhodopsin-like GPCR superfamily signature	209	233	8e-16	IPR000276	G protein-coupled receptor, rhodopsin-like
	BSUD.12516.1.p1	353	PRINTS	PR00237	Rhodopsin-like GPCR superfamily signature	26	49	8e-16	IPR000276	G protein-coupled receptor, rhodopsin-like
	BSUD.12516.1.p1	353	SUPERFAMILY	SSF81321	Family A G protein-coupled receptor-like	22	287	5.49e-28	-	-
	BSUD.12516.1.p1	353	PANTHER	PTHR24248	ADRENERGIC RECEPTOR-RELATED G-PROTEIN COUPLED RECEPTOR	15	295	1.7e-22	-	-
	BSUD.12518.1.p1	353	ProSiteProfiles	PS50262	G-protein coupled receptors family 1 profile.	1	264	14.5941	IPR017452	GPCR, rhodopsin-like, 7TM
	BSUD.12518.1.p1	353	PANTHER	PTHR24248:SF66	OCTOPAMINE RECEPTOR BETA-2R	15	295	1.7e-22	-	-
	BSUD.12518.1.p1	353	Gene3D	G3DSA:1.20.1070.10	-	2	287	4.5e-27	-	-
	BSUD.12518.1.p1	353	MobiDBLite	mobidb-lite	consensus disorder prediction	142	161	-	-	-
	BSUD.12518.1.p1	353	Pfam	PF00001	7 transmembrane receptor (rhodopsin family)	2	264	4.1e-20	IPR000276	G protein-coupled receptor, rhodopsin-like
	BSUD.12518.1.p1	353	PRINTS	PR00237	Rhodopsin-like GPCR superfamily signature	246	272	8e-16	IPR000276	G protein-coupled receptor, rhodopsin-like
	BSUD.12518.1.p1	353	PRINTS	PR00237	Rhodopsin-like GPCR superfamily signature	209	233	8e-16	IPR000276	G protein-coupled receptor, rhodopsin-like
	BSUD.12518.1.p1	353	PRINTS	PR00237	Rhodopsin-like GPCR superfamily signature	26	49	8e-16	IPR000276	G protein-coupled receptor, rhodopsin-like
	BSUD.12518.1.p1	353	SUPERFAMILY	SSF81321	Family A G protein-coupled receptor-like	22	287	5.49e-28	-	-
	BSUD.12518.1.p1	353	PANTHER	PTHR24248	ADRENERGIC RECEPTOR-RELATED G-PROTEIN COUPLED RECEPTOR	15	295	1.7e-22	-	-
	BSUD.16573.1.p1	220	MobiDBLite	mobidb-lite	consensus disorder prediction	101	117	-	-	-
	BSUD.16573.1.p1	220	MobiDBLite	mobidb-lite	consensus disorder prediction	73	92	-	-	-
	BSUD.16573.1.p1	220	MobiDBLite	mobidb-lite	consensus disorder prediction	127	142	-	-	-
	BSUD.16573.1.p1	220	MobiDBLite	mobidb-lite	consensus disorder prediction	73	144	-	-	-
	BSUD.19245.1.p1	407	PANTHER	PTHR12436	80 KDA MCM3-ASSOCIATED PROTEIN	8	314	2e-91	IPR045107	SAC3/GANP/THP3
	BSUD.19245.1.p1	407	PANTHER	PTHR12436:SF31	SAC3 DOMAIN-CONTAINING PROTEIN 1	8	314	2e-91	-	-
	BSUD.19245.1.p1	407	Pfam	PF03399	SAC3/GANP family	18	307	4.3e-73	IPR005062	SAC3/GANP/THP3, conserved domain
	BSUD.19245.1.p1	407	Gene3D	G3DSA:1.25.40.990	-	72	367	1.5e-53	-	-
	BSUD.12292.1.p1	339	Pfam	PF00536	SAM domain (Sterile alpha motif)	274	335	7.8e-15	IPR001660	Sterile alpha motif domain
	BSUD.12292.1.p1	339	MobiDBLite	mobidb-lite	consensus disorder prediction	110	135	-	-	-
	BSUD.12292.1.p1	339	ProSiteProfiles	PS50105	SAM domain profile.	273	337	15.9941	IPR001660	Sterile alpha motif domain
	BSUD.12292.1.p1	339	Gene3D	G3DSA:1.10.150.50	-	264	338	9.8e-18	IPR013761	Sterile alpha motif/pointed domain superfamily
	BSUD.12292.1.p1	339	MobiDBLite	mobidb-lite	consensus disorder prediction	178	199	-	-	-
	BSUD.12292.1.p1	339	SUPERFAMILY	SSF47769	SAM/Pointed domain	269	337	1.22e-16	IPR013761	Sterile alpha motif/pointed domain superfamily
	BSUD.12292.1.p1	339	MobiDBLite	mobidb-lite	consensus disorder prediction	119	133	-	-	-
	BSUD.12292.1.p1	339	SMART	SM00454	SAM_4	270	337	1.1e-15	IPR001660	Sterile alpha motif domain
	BSUD.16699.3.p1	481	Gene3D	G3DSA:3.40.50.1820	alpha/beta hydrolase	104	461	7.2e-137	IPR029058	Alpha/Beta hydrolase fold
	BSUD.16699.3.p1	481	TIGRFAM	TIGR01392	homoserO_Ac_trn: homoserine O-acetyltransferase	115	458	3.1e-112	IPR008220	Homoserine/serine acetyltransferase MetX-like
	BSUD.16699.3.p1	481	Hamap	MF_00296	Homoserine O-acetyltransferase [metXA].	107	459	29.5265	IPR008220	Homoserine/serine acetyltransferase MetX-like
	BSUD.16699.3.p1	481	PANTHER	PTHR42886:SF6	SERINE O-SUCCINYLTRANSFERASE	382	459	1.7e-158	-	-
	BSUD.16699.3.p1	481	PANTHER	PTHR42886:SF6	SERINE O-SUCCINYLTRANSFERASE	82	379	1.7e-158	-	-
	BSUD.16699.3.p1	481	Pfam	PF00561	alpha/beta hydrolase fold	140	445	1.4e-40	IPR000073	Alpha/beta hydrolase fold-1
	BSUD.16699.3.p1	481	PANTHER	PTHR42886	RE40534P-RELATED	382	459	1.7e-158	-	-
	BSUD.16699.3.p1	481	PANTHER	PTHR42886	RE40534P-RELATED	82	379	1.7e-158	-	-
	BSUD.16699.3.p1	481	SUPERFAMILY	SSF53474	alpha/beta-Hydrolases	119	459	8.18e-98	IPR029058	Alpha/Beta hydrolase fold
	BSUD.16699.2.p1	481	Gene3D	G3DSA:3.40.50.1820	alpha/beta hydrolase	104	461	7.2e-137	IPR029058	Alpha/Beta hydrolase fold
	BSUD.16699.2.p1	481	TIGRFAM	TIGR01392	homoserO_Ac_trn: homoserine O-acetyltransferase	115	458	3.1e-112	IPR008220	Homoserine/serine acetyltransferase MetX-like
	BSUD.16699.2.p1	481	Hamap	MF_00296	Homoserine O-acetyltransferase [metXA].	107	459	29.5265	IPR008220	Homoserine/serine acetyltransferase MetX-like
	BSUD.16699.2.p1	481	PANTHER	PTHR42886:SF6	SERINE O-SUCCINYLTRANSFERASE	382	459	1.7e-158	-	-
	BSUD.16699.2.p1	481	PANTHER	PTHR42886:SF6	SERINE O-SUCCINYLTRANSFERASE	82	379	1.7e-158	-	-
	BSUD.16699.2.p1	481	Pfam	PF00561	alpha/beta hydrolase fold	140	445	1.4e-40	IPR000073	Alpha/beta hydrolase fold-1
	BSUD.16699.2.p1	481	PANTHER	PTHR42886	RE40534P-RELATED	382	459	1.7e-158	-	-
	BSUD.16699.2.p1	481	PANTHER	PTHR42886	RE40534P-RELATED	82	379	1.7e-158	-	-
	BSUD.16699.2.p1	481	SUPERFAMILY	SSF53474	alpha/beta-Hydrolases	119	459	8.18e-98	IPR029058	Alpha/Beta hydrolase fold
	BSUD.16699.1.p1	481	Gene3D	G3DSA:3.40.50.1820	alpha/beta hydrolase	104	461	7.2e-137	IPR029058	Alpha/Beta hydrolase fold
	BSUD.16699.1.p1	481	TIGRFAM	TIGR01392	homoserO_Ac_trn: homoserine O-acetyltransferase	115	458	3.1e-112	IPR008220	Homoserine/serine acetyltransferase MetX-like
	BSUD.16699.1.p1	481	Hamap	MF_00296	Homoserine O-acetyltransferase [metXA].	107	459	29.5265	IPR008220	Homoserine/serine acetyltransferase MetX-like
	BSUD.16699.1.p1	481	PANTHER	PTHR42886:SF6	SERINE O-SUCCINYLTRANSFERASE	382	459	1.7e-158	-	-
	BSUD.16699.1.p1	481	PANTHER	PTHR42886:SF6	SERINE O-SUCCINYLTRANSFERASE	82	379	1.7e-158	-	-
	BSUD.16699.1.p1	481	Pfam	PF00561	alpha/beta hydrolase fold	140	445	1.4e-40	IPR000073	Alpha/beta hydrolase fold-1
	BSUD.16699.1.p1	481	PANTHER	PTHR42886	RE40534P-RELATED	382	459	1.7e-158	-	-
	BSUD.16699.1.p1	481	PANTHER	PTHR42886	RE40534P-RELATED	82	379	1.7e-158	-	-
	BSUD.16699.1.p1	481	SUPERFAMILY	SSF53474	alpha/beta-Hydrolases	119	459	8.18e-98	IPR029058	Alpha/Beta hydrolase fold
	BSUD.11062.1.p1	304	ProSiteProfiles	PS50068	LDL-receptor class A (LDLRA) domain profile.	216	253	13.7875	IPR002172	Low-density lipoprotein (LDL) receptor class A repeat
	BSUD.11062.1.p1	304	ProSiteProfiles	PS50068	LDL-receptor class A (LDLRA) domain profile.	143	179	11.075	IPR002172	Low-density lipoprotein (LDL) receptor class A repeat
	BSUD.11062.1.p1	304	ProSiteProfiles	PS50068	LDL-receptor class A (LDLRA) domain profile.	103	140	13.875	IPR002172	Low-density lipoprotein (LDL) receptor class A repeat
	BSUD.11062.1.p1	304	ProSitePatterns	PS01209	LDL-receptor class A (LDLRA) domain signature.	230	252	-	IPR023415	Low-density lipoprotein (LDL) receptor class A, conserved site
	BSUD.11062.1.p1	304	ProSiteProfiles	PS50068	LDL-receptor class A (LDLRA) domain profile.	65	101	12.8375	IPR002172	Low-density lipoprotein (LDL) receptor class A repeat
	BSUD.11062.1.p1	304	CDD	cd00112	LDLa	106	139	6.00224e-08	IPR002172	Low-density lipoprotein (LDL) receptor class A repeat
	BSUD.11062.1.p1	304	CDD	cd00112	LDLa	66	100	6.10942e-07	IPR002172	Low-density lipoprotein (LDL) receptor class A repeat
	BSUD.11062.1.p1	304	SUPERFAMILY	SSF57424	LDL receptor-like module	178	217	1.44e-07	IPR036055	LDL receptor-like superfamily
	BSUD.11062.1.p1	304	CDD	cd00112	LDLa	180	215	1.64211e-05	IPR002172	Low-density lipoprotein (LDL) receptor class A repeat
	BSUD.11062.1.p1	304	ProSitePatterns	PS01209	LDL-receptor class A (LDLRA) domain signature.	117	139	-	IPR023415	Low-density lipoprotein (LDL) receptor class A, conserved site
	BSUD.11062.1.p1	304	SUPERFAMILY	SSF57424	LDL receptor-like module	104	141	2.49e-10	IPR036055	LDL receptor-like superfamily
	BSUD.11062.1.p1	304	PANTHER	PTHR24270	LOW-DENSITY LIPOPROTEIN RECEPTOR-RELATED	143	278	4.6e-61	-	-
	BSUD.11062.1.p1	304	PANTHER	PTHR24270	LOW-DENSITY LIPOPROTEIN RECEPTOR-RELATED	49	195	4.6e-61	-	-
	BSUD.11062.1.p1	304	Pfam	PF00057	Low-density lipoprotein receptor domain class A	65	100	1.1e-11	IPR002172	Low-density lipoprotein (LDL) receptor class A repeat
	BSUD.11062.1.p1	304	Pfam	PF00057	Low-density lipoprotein receptor domain class A	217	252	6.9e-12	IPR002172	Low-density lipoprotein (LDL) receptor class A repeat
	BSUD.11062.1.p1	304	Pfam	PF00057	Low-density lipoprotein receptor domain class A	179	215	2.7e-08	IPR002172	Low-density lipoprotein (LDL) receptor class A repeat
	BSUD.11062.1.p1	304	Pfam	PF00057	Low-density lipoprotein receptor domain class A	103	139	1e-11	IPR002172	Low-density lipoprotein (LDL) receptor class A repeat
	BSUD.11062.1.p1	304	Pfam	PF00057	Low-density lipoprotein receptor domain class A	143	178	2.9e-05	IPR002172	Low-density lipoprotein (LDL) receptor class A repeat
	BSUD.11062.1.p1	304	CDD	cd00112	LDLa	219	252	1.29665e-09	IPR002172	Low-density lipoprotein (LDL) receptor class A repeat
	BSUD.11062.1.p1	304	ProSiteProfiles	PS50068	LDL-receptor class A (LDLRA) domain profile.	179	216	13.0875	IPR002172	Low-density lipoprotein (LDL) receptor class A repeat
	BSUD.11062.1.p1	304	SUPERFAMILY	SSF57424	LDL receptor-like module	219	253	2.36e-11	IPR036055	LDL receptor-like superfamily
	BSUD.11062.1.p1	304	Gene3D	G3DSA:4.10.400.10	-	103	142	1.9e-12	IPR036055	LDL receptor-like superfamily
	BSUD.11062.1.p1	304	CDD	cd00112	LDLa	144	178	3.17219e-05	IPR002172	Low-density lipoprotein (LDL) receptor class A repeat
	BSUD.11062.1.p1	304	Gene3D	G3DSA:4.10.400.10	-	184	215	6.8e-10	IPR036055	LDL receptor-like superfamily
	BSUD.11062.1.p1	304	SMART	SM00192	LDLa_2	143	178	0.0017	IPR002172	Low-density lipoprotein (LDL) receptor class A repeat
	BSUD.11062.1.p1	304	SMART	SM00192	LDLa_2	179	215	3.1e-06	IPR002172	Low-density lipoprotein (LDL) receptor class A repeat
	BSUD.11062.1.p1	304	SMART	SM00192	LDLa_2	216	254	4.7e-17	IPR002172	Low-density lipoprotein (LDL) receptor class A repeat
	BSUD.11062.1.p1	304	SMART	SM00192	LDLa_2	65	102	8.8e-10	IPR002172	Low-density lipoprotein (LDL) receptor class A repeat
	BSUD.11062.1.p1	304	SMART	SM00192	LDLa_2	103	141	1.7e-12	IPR002172	Low-density lipoprotein (LDL) receptor class A repeat
	BSUD.11062.1.p1	304	SUPERFAMILY	SSF57424	LDL receptor-like module	63	101	4.45e-11	IPR036055	LDL receptor-like superfamily
	BSUD.11062.1.p1	304	Gene3D	G3DSA:4.10.400.10	-	65	102	1.2e-12	IPR036055	LDL receptor-like superfamily
	BSUD.11062.1.p1	304	Gene3D	G3DSA:4.10.400.10	-	216	255	3.8e-15	IPR036055	LDL receptor-like superfamily
	BSUD.11062.1.p1	304	PRINTS	PR00261	Low density lipoprotein (LDL) receptor signature	191	212	8.2e-37	IPR002172	Low-density lipoprotein (LDL) receptor class A repeat
	BSUD.11062.1.p1	304	PRINTS	PR00261	Low density lipoprotein (LDL) receptor signature	115	136	8.2e-37	IPR002172	Low-density lipoprotein (LDL) receptor class A repeat
	BSUD.11062.1.p1	304	PRINTS	PR00261	Low density lipoprotein (LDL) receptor signature	154	175	8.2e-37	IPR002172	Low-density lipoprotein (LDL) receptor class A repeat
	BSUD.11062.1.p1	304	PRINTS	PR00261	Low density lipoprotein (LDL) receptor signature	228	249	8.2e-37	IPR002172	Low-density lipoprotein (LDL) receptor class A repeat
	BSUD.11062.1.p1	304	PRINTS	PR00261	Low density lipoprotein (LDL) receptor signature	76	97	8.2e-37	IPR002172	Low-density lipoprotein (LDL) receptor class A repeat
	BSUD.11062.1.p1	304	Gene3D	G3DSA:4.10.400.10	-	143	183	7.7e-09	IPR036055	LDL receptor-like superfamily
	BSUD.11062.1.p1	304	SUPERFAMILY	SSF57424	LDL receptor-like module	142	180	1.7e-08	IPR036055	LDL receptor-like superfamily
	BSUD.15806.4.p1	685	PANTHER	PTHR24035:SF135	MULTIPLE EPIDERMAL GROWTH FACTOR-LIKE DOMAINS PROTEIN 6	272	509	2.1e-28	-	-
	BSUD.15806.4.p1	685	SMART	SM00181	egf_5	316	358	110	IPR000742	EGF-like domain
	BSUD.15806.4.p1	685	SMART	SM00181	egf_5	439	469	23	IPR000742	EGF-like domain
	BSUD.15806.4.p1	685	SMART	SM00181	egf_5	369	404	44	IPR000742	EGF-like domain
	BSUD.15806.4.p1	685	SMART	SM00181	egf_5	406	437	160	IPR000742	EGF-like domain
	BSUD.15806.4.p1	685	SMART	SM00181	egf_5	285	314	0.00041	IPR000742	EGF-like domain
	BSUD.15806.4.p1	685	SMART	SM00181	egf_5	539	571	27	IPR000742	EGF-like domain
	BSUD.15806.4.p1	685	SMART	SM00181	egf_5	471	503	2.1	IPR000742	EGF-like domain
	BSUD.15806.4.p1	685	SMART	SM00181	egf_5	505	537	24	IPR000742	EGF-like domain
	BSUD.15806.4.p1	685	SUPERFAMILY	SSF57184	Growth factor receptor domain	272	364	6.59e-05	IPR009030	Growth factor receptor cysteine-rich domain superfamily
	BSUD.15806.4.p1	685	Coils	Coil	Coil	11	31	-	-	-
	BSUD.15806.4.p1	685	Gene3D	G3DSA:2.60.120.260	-	126	273	9.2e-14	-	-
	BSUD.15806.4.p1	685	PANTHER	PTHR24035	MULTIPLE EPIDERMAL GROWTH FACTOR-LIKE DOMAINS PROTEIN	272	509	2.1e-28	-	-
	BSUD.15806.4.p1	685	SUPERFAMILY	SSF49785	Galactose-binding domain-like	120	271	6.94e-07	IPR008979	Galactose-binding-like domain superfamily
	BSUD.15806.4.p1	685	Gene3D	G3DSA:2.170.300.10	-	350	472	1.4e-07	-	-
	BSUD.19160.2.p1	216	PANTHER	PTHR11726	60S RIBOSOMAL PROTEIN L10	1	210	2.3e-119	IPR001197	Ribosomal protein L10e
	BSUD.19160.2.p1	216	CDD	cd01433	Ribosomal_L16_L10e	41	166	2.30947e-42	IPR016180	Ribosomal protein L10e/L16
	BSUD.19160.2.p1	216	TIGRFAM	TIGR00279	uL16_euk_arch: ribosomal protein uL16	1	174	5e-77	IPR001197	Ribosomal protein L10e
	BSUD.19160.2.p1	216	Pfam	PF00252	Ribosomal protein L16p/L10e	12	166	1e-35	IPR016180	Ribosomal protein L10e/L16
	BSUD.19160.2.p1	216	SUPERFAMILY	SSF54686	Ribosomal protein L16p/L10e	4	173	5.63e-79	IPR036920	Ribosomal protein L10e/L16 superfamily
	BSUD.19160.2.p1	216	Gene3D	G3DSA:3.90.1170.10	Ribosomal protein L10e/L16	1	215	7.3e-119	IPR036920	Ribosomal protein L10e/L16 superfamily
	BSUD.19160.2.p1	216	PANTHER	PTHR11726:SF29	60S RIBOSOMAL PROTEIN L10-LIKE	1	210	2.3e-119	-	-
	BSUD.19160.2.p1	216	PIRSF	PIRSF005590	RPL10a_RPL10e	1	182	4.9e-94	IPR001197	Ribosomal protein L10e
	BSUD.19160.2.p1	216	ProSitePatterns	PS01257	Ribosomal protein L10e signature.	108	129	-	IPR018255	Ribosomal protein L10e, conserved site
	BSUD.19160.1.p1	216	PANTHER	PTHR11726	60S RIBOSOMAL PROTEIN L10	1	210	2.3e-119	IPR001197	Ribosomal protein L10e
	BSUD.19160.1.p1	216	CDD	cd01433	Ribosomal_L16_L10e	41	166	2.30947e-42	IPR016180	Ribosomal protein L10e/L16
	BSUD.19160.1.p1	216	TIGRFAM	TIGR00279	uL16_euk_arch: ribosomal protein uL16	1	174	5e-77	IPR001197	Ribosomal protein L10e
	BSUD.19160.1.p1	216	Pfam	PF00252	Ribosomal protein L16p/L10e	12	166	1e-35	IPR016180	Ribosomal protein L10e/L16
	BSUD.19160.1.p1	216	SUPERFAMILY	SSF54686	Ribosomal protein L16p/L10e	4	173	5.63e-79	IPR036920	Ribosomal protein L10e/L16 superfamily
	BSUD.19160.1.p1	216	Gene3D	G3DSA:3.90.1170.10	Ribosomal protein L10e/L16	1	215	7.3e-119	IPR036920	Ribosomal protein L10e/L16 superfamily
	BSUD.19160.1.p1	216	PANTHER	PTHR11726:SF29	60S RIBOSOMAL PROTEIN L10-LIKE	1	210	2.3e-119	-	-
	BSUD.19160.1.p1	216	PIRSF	PIRSF005590	RPL10a_RPL10e	1	182	4.9e-94	IPR001197	Ribosomal protein L10e
	BSUD.19160.1.p1	216	ProSitePatterns	PS01257	Ribosomal protein L10e signature.	108	129	-	IPR018255	Ribosomal protein L10e, conserved site
	BSUD.23829.1.p1	1509	Gene3D	G3DSA:1.10.340.70	-	607	703	3e-19	-	-
	BSUD.23829.1.p1	1509	ProSiteProfiles	PS50878	Reverse transcriptase (RT) catalytic domain profile.	1091	1272	12.6474	IPR000477	Reverse transcriptase domain
	BSUD.23829.1.p1	1509	Gene3D	G3DSA:3.30.420.10	-	709	909	3.1e-51	IPR036397	Ribonuclease H superfamily
	BSUD.23829.1.p1	1509	Gene3D	G3DSA:3.30.70.270	-	1135	1272	1.8e-62	IPR043128	Reverse transcriptase/Diguanylate cyclase domain
	BSUD.23829.1.p1	1509	SUPERFAMILY	SSF53098	Ribonuclease H-like	720	879	1.29e-39	IPR012337	Ribonuclease H-like superfamily
	BSUD.23829.1.p1	1509	CDD	cd09274	RNase_HI_RT_Ty3	1369	1485	6.44409e-50	-	-
	BSUD.23829.1.p1	1509	CDD	cd00303	retropepsin_like	455	533	3.23533e-07	-	-
	BSUD.23829.1.p1	1509	MobiDBLite	mobidb-lite	consensus disorder prediction	30	89	-	-	-
	BSUD.23829.1.p1	1509	ProSiteProfiles	PS50158	Zinc finger CCHC-type profile.	320	335	10.2626	IPR001878	Zinc finger, CCHC-type
	BSUD.23829.1.p1	1509	Pfam	PF00078	Reverse transcriptase (RNA-dependent DNA polymerase)	1110	1272	5.2e-27	IPR000477	Reverse transcriptase domain
	BSUD.23829.1.p1	1509	MobiDBLite	mobidb-lite	consensus disorder prediction	344	431	-	-	-
	BSUD.23829.1.p1	1509	CDD	cd01647	RT_LTR	1095	1272	7.71267e-61	-	-
	BSUD.23829.1.p1	1509	Gene3D	G3DSA:3.30.70.270	-	1283	1364	5.4e-16	IPR043128	Reverse transcriptase/Diguanylate cyclase domain
	BSUD.23829.1.p1	1509	SUPERFAMILY	SSF56672	DNA/RNA polymerases	1041	1469	4.98e-117	IPR043502	DNA/RNA polymerase superfamily
	BSUD.23829.1.p1	1509	SMART	SM00343	c2hcfinal6	319	335	0.00027	IPR001878	Zinc finger, CCHC-type
	BSUD.23829.1.p1	1509	Gene3D	G3DSA:3.10.10.10	HIV Type 1 Reverse Transcriptase, subunit A, domain 1	1055	1199	1.8e-62	-	-
	BSUD.23829.1.p1	1509	SUPERFAMILY	SSF57756	Retrovirus zinc finger-like domains	309	337	1.08e-05	IPR036875	Zinc finger, CCHC-type superfamily
	BSUD.23829.1.p1	1509	SUPERFAMILY	SSF50630	Acid proteases	436	534	7.97e-05	IPR021109	Aspartic peptidase domain superfamily
	BSUD.23829.1.p1	1509	Pfam	PF00665	Integrase core domain	723	814	7.9e-09	IPR001584	Integrase, catalytic core
	BSUD.23829.1.p1	1509	Pfam	PF17921	Integrase zinc binding domain	646	703	2e-21	IPR041588	Integrase zinc-binding domain
	BSUD.23829.1.p1	1509	Gene3D	G3DSA:3.10.20.370	-	1365	1437	9.2e-08	-	-
	BSUD.23829.1.p1	1509	Pfam	PF00098	Zinc knuckle	318	335	0.00023	IPR001878	Zinc finger, CCHC-type
	BSUD.23829.1.p1	1509	Pfam	PF17917	RNase H-like domain found in reverse transcriptase	1362	1465	6.1e-32	IPR041373	Reverse transcriptase, RNase H-like domain
	BSUD.23829.1.p1	1509	PANTHER	PTHR24559	TRANSPOSON TY3-I GAG-POL POLYPROTEIN	629	986	1.5e-95	-	-
	BSUD.23829.1.p1	1509	PANTHER	PTHR24559	TRANSPOSON TY3-I GAG-POL POLYPROTEIN	1096	1464	1.5e-95	-	-
	BSUD.23829.1.p1	1509	PANTHER	PTHR24559:SF324	TRANSPOSON TY3-I GAG-POL POLYPROTEIN-LIKE PROTEIN	629	986	1.5e-95	-	-
	BSUD.23829.1.p1	1509	PANTHER	PTHR24559:SF324	TRANSPOSON TY3-I GAG-POL POLYPROTEIN-LIKE PROTEIN	1096	1464	1.5e-95	-	-
	BSUD.23829.1.p1	1509	ProSiteProfiles	PS50994	Integrase catalytic domain profile.	705	873	23.1072	IPR001584	Integrase, catalytic core
	BSUD.23829.1.p1	1509	Coils	Coil	Coil	22	100	-	-	-
	BSUD.23829.1.p1	1509	Gene3D	G3DSA:4.10.60.10	-	300	347	3.5e-05	-	-
	BSUD.2128.2.p1	250	PANTHER	PTHR22600:SF46	-	3	229	2e-16	-	-
	BSUD.2128.2.p1	250	PANTHER	PTHR22600	BETA-HEXOSAMINIDASE	3	229	2e-16	IPR025705	Beta-hexosaminidase
	BSUD.10278.3.p1	557	PRINTS	PR00027	Paired box signature	85	100	2.9e-43	IPR001523	Paired domain
	BSUD.10278.3.p1	557	PRINTS	PR00027	Paired box signature	141	158	2.9e-43	IPR001523	Paired domain
	BSUD.10278.3.p1	557	PRINTS	PR00027	Paired box signature	123	140	2.9e-43	IPR001523	Paired domain
	BSUD.10278.3.p1	557	PRINTS	PR00027	Paired box signature	103	121	2.9e-43	IPR001523	Paired domain
	BSUD.10278.3.p1	557	SUPERFAMILY	SSF46689	Homeodomain-like	83	206	5.38e-37	IPR009057	Homeobox-like domain superfamily
	BSUD.10278.3.p1	557	MobiDBLite	mobidb-lite	consensus disorder prediction	267	283	-	-	-
	BSUD.10278.3.p1	557	ProSiteProfiles	PS51057	Paired DNA-binding domain profile.	81	207	62.6892	IPR001523	Paired domain
	BSUD.10278.3.p1	557	MobiDBLite	mobidb-lite	consensus disorder prediction	42	58	-	-	-
	BSUD.10278.3.p1	557	MobiDBLite	mobidb-lite	consensus disorder prediction	389	436	-	-	-
	BSUD.10278.3.p1	557	MobiDBLite	mobidb-lite	consensus disorder prediction	40	73	-	-	-
	BSUD.10278.3.p1	557	MobiDBLite	mobidb-lite	consensus disorder prediction	394	432	-	-	-
	BSUD.10278.3.p1	557	CDD	cd00131	PAX	82	208	1.95491e-81	IPR001523	Paired domain
	BSUD.10278.3.p1	557	PANTHER	PTHR45636:SF16	PAIRED BOX POX-MESO PROTEIN	80	233	7.3e-98	-	-
	BSUD.10278.3.p1	557	SMART	SM00351	pax3	81	205	1.7e-90	IPR001523	Paired domain
	BSUD.10278.3.p1	557	Gene3D	G3DSA:1.10.10.10	-	75	149	6e-40	IPR036388	Winged helix-like DNA-binding domain superfamily
	BSUD.10278.3.p1	557	MobiDBLite	mobidb-lite	consensus disorder prediction	216	251	-	-	-
	BSUD.10278.3.p1	557	ProSitePatterns	PS00034	Paired DNA-binding domain signature.	115	131	-	IPR043182	Paired DNA-binding domain
	BSUD.10278.3.p1	557	MobiDBLite	mobidb-lite	consensus disorder prediction	209	299	-	-	-
	BSUD.10278.3.p1	557	Gene3D	G3DSA:1.10.10.10	-	150	214	8.3e-32	IPR036388	Winged helix-like DNA-binding domain superfamily
	BSUD.10278.3.p1	557	MobiDBLite	mobidb-lite	consensus disorder prediction	314	357	-	-	-
	BSUD.10278.3.p1	557	PANTHER	PTHR45636	PAIRED BOX PROTEIN PAX-6-RELATED-RELATED	80	233	7.3e-98	IPR043565	PAX family
	BSUD.10278.3.p1	557	MobiDBLite	mobidb-lite	consensus disorder prediction	284	299	-	-	-
	BSUD.10278.3.p1	557	Pfam	PF00292	'Paired box' domain	82	205	6.9e-70	IPR001523	Paired domain
	BSUD.10278.2.p1	557	PRINTS	PR00027	Paired box signature	85	100	2.9e-43	IPR001523	Paired domain
	BSUD.10278.2.p1	557	PRINTS	PR00027	Paired box signature	141	158	2.9e-43	IPR001523	Paired domain
	BSUD.10278.2.p1	557	PRINTS	PR00027	Paired box signature	123	140	2.9e-43	IPR001523	Paired domain
	BSUD.10278.2.p1	557	PRINTS	PR00027	Paired box signature	103	121	2.9e-43	IPR001523	Paired domain
	BSUD.10278.2.p1	557	SUPERFAMILY	SSF46689	Homeodomain-like	83	206	5.38e-37	IPR009057	Homeobox-like domain superfamily
	BSUD.10278.2.p1	557	MobiDBLite	mobidb-lite	consensus disorder prediction	267	283	-	-	-
	BSUD.10278.2.p1	557	ProSiteProfiles	PS51057	Paired DNA-binding domain profile.	81	207	62.6892	IPR001523	Paired domain
	BSUD.10278.2.p1	557	MobiDBLite	mobidb-lite	consensus disorder prediction	42	58	-	-	-
	BSUD.10278.2.p1	557	MobiDBLite	mobidb-lite	consensus disorder prediction	389	436	-	-	-
	BSUD.10278.2.p1	557	MobiDBLite	mobidb-lite	consensus disorder prediction	40	73	-	-	-
	BSUD.10278.2.p1	557	MobiDBLite	mobidb-lite	consensus disorder prediction	394	432	-	-	-
	BSUD.10278.2.p1	557	CDD	cd00131	PAX	82	208	1.95491e-81	IPR001523	Paired domain
	BSUD.10278.2.p1	557	PANTHER	PTHR45636:SF16	PAIRED BOX POX-MESO PROTEIN	80	233	7.3e-98	-	-
	BSUD.10278.2.p1	557	SMART	SM00351	pax3	81	205	1.7e-90	IPR001523	Paired domain
	BSUD.10278.2.p1	557	Gene3D	G3DSA:1.10.10.10	-	75	149	6e-40	IPR036388	Winged helix-like DNA-binding domain superfamily
	BSUD.10278.2.p1	557	MobiDBLite	mobidb-lite	consensus disorder prediction	216	251	-	-	-
	BSUD.10278.2.p1	557	ProSitePatterns	PS00034	Paired DNA-binding domain signature.	115	131	-	IPR043182	Paired DNA-binding domain
	BSUD.10278.2.p1	557	MobiDBLite	mobidb-lite	consensus disorder prediction	209	299	-	-	-
	BSUD.10278.2.p1	557	Gene3D	G3DSA:1.10.10.10	-	150	214	8.3e-32	IPR036388	Winged helix-like DNA-binding domain superfamily
	BSUD.10278.2.p1	557	MobiDBLite	mobidb-lite	consensus disorder prediction	314	357	-	-	-
	BSUD.10278.2.p1	557	PANTHER	PTHR45636	PAIRED BOX PROTEIN PAX-6-RELATED-RELATED	80	233	7.3e-98	IPR043565	PAX family
	BSUD.10278.2.p1	557	MobiDBLite	mobidb-lite	consensus disorder prediction	284	299	-	-	-
	BSUD.10278.2.p1	557	Pfam	PF00292	'Paired box' domain	82	205	6.9e-70	IPR001523	Paired domain
	BSUD.11091.1.p1	1463	Pfam	PF00005	ABC transporter	427	561	6.1e-22	IPR003439	ABC transporter-like, ATP-binding domain
	BSUD.11091.1.p1	1463	PANTHER	PTHR24223:SF357	MULTIDRUG RESISTANCE-ASSOCIATED PROTEIN 4	7	1319	0	IPR030240	ATP-binding cassette sub-family C member 4
	BSUD.11091.1.p1	1463	MobiDBLite	mobidb-lite	consensus disorder prediction	1379	1463	-	-	-
	BSUD.11091.1.p1	1463	ProSiteProfiles	PS50929	ABC transporter integral membrane type-1 fused domain profile.	90	308	31.3313	IPR011527	ABC transporter type 1, transmembrane domain
	BSUD.11091.1.p1	1463	ProSiteProfiles	PS50893	ATP-binding cassette, ABC transporter-type domain profile.	408	632	23.5495	IPR003439	ABC transporter-like, ATP-binding domain
	BSUD.11091.1.p1	1463	ProSitePatterns	PS00211	ABC transporters family signature.	534	548	-	IPR017871	ABC transporter-like, conserved site
	BSUD.11091.1.p1	1463	Gene3D	G3DSA:3.40.50.300	-	1044	1295	1.1e-81	IPR027417	P-loop containing nucleoside triphosphate hydrolase
	BSUD.11091.1.p1	1463	ProSitePatterns	PS00211	ABC transporters family signature.	1197	1211	-	IPR017871	ABC transporter-like, conserved site
	BSUD.11091.1.p1	1463	PANTHER	PTHR24223	ATP-BINDING CASSETTE SUB-FAMILY C	7	1319	0	-	-
	BSUD.11091.1.p1	1463	SUPERFAMILY	SSF90123	ABC transporter transmembrane region	77	544	1.15e-33	IPR036640	ABC transporter type 1, transmembrane domain superfamily
	BSUD.11091.1.p1	1463	Gene3D	G3DSA:3.40.50.300	-	385	641	3.1e-73	IPR027417	P-loop containing nucleoside triphosphate hydrolase
	BSUD.11091.1.p1	1463	CDD	cd18601	ABC_6TM_MRP4_D2_like	704	1035	0	-	-
	BSUD.11091.1.p1	1463	ProSiteProfiles	PS50929	ABC transporter integral membrane type-1 fused domain profile.	710	1023	38.8798	IPR011527	ABC transporter type 1, transmembrane domain
	BSUD.11091.1.p1	1463	SUPERFAMILY	SSF52540	P-loop containing nucleoside triphosphate hydrolases	404	630	2.44e-54	IPR027417	P-loop containing nucleoside triphosphate hydrolase
	BSUD.11091.1.p1	1463	ProSiteProfiles	PS50893	ATP-binding cassette, ABC transporter-type domain profile.	1061	1294	15.2396	IPR003439	ABC transporter-like, ATP-binding domain
	BSUD.11091.1.p1	1463	Gene3D	G3DSA:1.20.1560.10	ABC transporter type 1, transmembrane domain	676	1041	5.7e-70	IPR036640	ABC transporter type 1, transmembrane domain superfamily
	BSUD.11091.1.p1	1463	Gene3D	G3DSA:1.20.1560.10	ABC transporter type 1, transmembrane domain	59	384	4.8e-51	IPR036640	ABC transporter type 1, transmembrane domain superfamily
	BSUD.11091.1.p1	1463	CDD	cd03244	ABCC_MRP_domain2	1059	1278	4.02294e-127	-	-
	BSUD.11091.1.p1	1463	SUPERFAMILY	SSF52540	P-loop containing nucleoside triphosphate hydrolases	1051	1294	2.62e-68	IPR027417	P-loop containing nucleoside triphosphate hydrolase
	BSUD.11091.1.p1	1463	MobiDBLite	mobidb-lite	consensus disorder prediction	1445	1463	-	-	-
	BSUD.11091.1.p1	1463	MobiDBLite	mobidb-lite	consensus disorder prediction	1383	1419	-	-	-
	BSUD.11091.1.p1	1463	Pfam	PF00005	ABC transporter	1078	1225	2.3e-28	IPR003439	ABC transporter-like, ATP-binding domain
	BSUD.11091.1.p1	1463	SUPERFAMILY	SSF90123	ABC transporter transmembrane region	773	1040	1.06e-57	IPR036640	ABC transporter type 1, transmembrane domain superfamily
	BSUD.11091.1.p1	1463	SMART	SM00382	AAA_5	1087	1271	9.9e-13	IPR003593	AAA+ ATPase domain
	BSUD.11091.1.p1	1463	SMART	SM00382	AAA_5	436	616	9.6e-11	IPR003593	AAA+ ATPase domain
	BSUD.11091.1.p1	1463	CDD	cd03250	ABCC_MRP_domain1	408	609	1.37564e-109	-	-
	BSUD.11091.1.p1	1463	Pfam	PF00664	ABC transporter transmembrane region	90	311	9e-38	IPR011527	ABC transporter type 1, transmembrane domain
	BSUD.11091.1.p1	1463	Pfam	PF00664	ABC transporter transmembrane region	711	1009	2.5e-42	IPR011527	ABC transporter type 1, transmembrane domain
	BSUD.13888.2.p1	302	Gene3D	G3DSA:3.20.20.370	Glycoside hydrolase/deacetylase	1	300	1.5e-63	-	-
	BSUD.13888.2.p1	302	Pfam	PF04794	YdjC-like protein	4	289	7.5e-60	IPR006879	Carbohydrate deacetylase YdjC-like
	BSUD.13888.2.p1	302	PANTHER	PTHR31609	YDJC DEACETYLASE FAMILY MEMBER	2	297	1.7e-86	IPR006879	Carbohydrate deacetylase YdjC-like
	BSUD.13888.2.p1	302	SUPERFAMILY	SSF88713	Glycoside hydrolase/deacetylase	1	298	7.56e-56	IPR011330	Glycoside hydrolase/deacetylase, beta/alpha-barrel
	BSUD.13888.1.p1	302	Gene3D	G3DSA:3.20.20.370	Glycoside hydrolase/deacetylase	1	300	1.5e-63	-	-
	BSUD.13888.1.p1	302	Pfam	PF04794	YdjC-like protein	4	289	7.5e-60	IPR006879	Carbohydrate deacetylase YdjC-like
	BSUD.13888.1.p1	302	PANTHER	PTHR31609	YDJC DEACETYLASE FAMILY MEMBER	2	297	1.7e-86	IPR006879	Carbohydrate deacetylase YdjC-like
	BSUD.13888.1.p1	302	SUPERFAMILY	SSF88713	Glycoside hydrolase/deacetylase	1	298	7.56e-56	IPR011330	Glycoside hydrolase/deacetylase, beta/alpha-barrel
	BSUD.14300.1.p1	616	MobiDBLite	mobidb-lite	consensus disorder prediction	178	218	-	-	-
	BSUD.14300.1.p1	616	PRINTS	PR00360	C2 domain signature	416	428	1.2e-08	IPR000008	C2 domain
	BSUD.14300.1.p1	616	PRINTS	PR00360	C2 domain signature	470	478	1.2e-08	IPR000008	C2 domain
	BSUD.14300.1.p1	616	PRINTS	PR00360	C2 domain signature	445	458	1.2e-08	IPR000008	C2 domain
	BSUD.14300.1.p1	616	MobiDBLite	mobidb-lite	consensus disorder prediction	219	242	-	-	-
	BSUD.14300.1.p1	616	MobiDBLite	mobidb-lite	consensus disorder prediction	566	597	-	-	-
	BSUD.14300.1.p1	616	SUPERFAMILY	SSF49562	C2 domain (Calcium/lipid-binding domain, CaLB)	385	511	5.21e-36	IPR035892	C2 domain superfamily
	BSUD.14300.1.p1	616	MobiDBLite	mobidb-lite	consensus disorder prediction	307	340	-	-	-
	BSUD.14300.1.p1	616	CDD	cd00992	PDZ_signaling	13	105	1.48306e-13	-	-
	BSUD.14300.1.p1	616	PANTHER	PTHR14113	PICCOLO/BASSOON	7	109	4.3e-82	-	-
	BSUD.14300.1.p1	616	PANTHER	PTHR14113	PICCOLO/BASSOON	386	512	4.3e-82	-	-
	BSUD.14300.1.p1	616	Pfam	PF00168	C2 domain	400	508	8e-26	IPR000008	C2 domain
	BSUD.14300.1.p1	616	CDD	cd04031	C2A_RIM1alpha	386	509	1.49877e-59	-	-
	BSUD.14300.1.p1	616	SMART	SM00239	C2_3c	400	505	2.5e-22	IPR000008	C2 domain
	BSUD.14300.1.p1	616	MobiDBLite	mobidb-lite	consensus disorder prediction	346	365	-	-	-
	BSUD.14300.1.p1	616	SMART	SM00228	pdz_new	30	108	1.7e-08	IPR001478	PDZ domain
	BSUD.14300.1.p1	616	PANTHER	PTHR14113:SF6	PROTEIN PICCOLO	7	109	4.3e-82	IPR030629	Protein piccolo
	BSUD.14300.1.p1	616	SUPERFAMILY	SSF50156	PDZ domain-like	29	105	9.3e-14	IPR036034	PDZ superfamily
	BSUD.14300.1.p1	616	MobiDBLite	mobidb-lite	consensus disorder prediction	176	365	-	-	-
	BSUD.14300.1.p1	616	ProSiteProfiles	PS50004	C2 domain profile.	384	506	23.155	IPR000008	C2 domain
	BSUD.14300.1.p1	616	MobiDBLite	mobidb-lite	consensus disorder prediction	248	269	-	-	-
	BSUD.14300.1.p1	616	PRINTS	PR00399	Synaptotagmin signature	481	491	2.6e-05	IPR001565	Synaptotagmin
	BSUD.14300.1.p1	616	PRINTS	PR00399	Synaptotagmin signature	403	416	2.6e-05	IPR001565	Synaptotagmin
	BSUD.14300.1.p1	616	PRINTS	PR00399	Synaptotagmin signature	461	476	2.6e-05	IPR001565	Synaptotagmin
	BSUD.14300.1.p1	616	PANTHER	PTHR14113:SF6	PROTEIN PICCOLO	386	512	4.3e-82	IPR030629	Protein piccolo
	BSUD.14300.1.p1	616	Gene3D	G3DSA:2.30.42.10	-	4	109	3.1e-24	IPR036034	PDZ superfamily
	BSUD.14300.1.p1	616	Pfam	PF00595	PDZ domain	25	104	4.7e-10	IPR001478	PDZ domain
	BSUD.14300.1.p1	616	ProSiteProfiles	PS50106	PDZ domain profile.	15	108	13.7724	IPR001478	PDZ domain
	BSUD.14300.1.p1	616	MobiDBLite	mobidb-lite	consensus disorder prediction	282	299	-	-	-
	BSUD.14300.1.p1	616	MobiDBLite	mobidb-lite	consensus disorder prediction	519	616	-	-	-
	BSUD.14300.1.p1	616	Gene3D	G3DSA:2.60.40.150	C2 domain	380	518	9.1e-43	IPR035892	C2 domain superfamily
	BSUD.9461.1.p1	611	CDD	cd19757	Bbox1	548	586	3.96624e-05	-	-
	BSUD.9461.1.p1	611	SUPERFAMILY	SSF54928	RNA-binding domain, RBD	353	522	2.87e-21	IPR035979	RNA-binding domain superfamily
	BSUD.9461.1.p1	611	SMART	SM00360	rrm1_1	463	536	0.022	IPR000504	RNA recognition motif domain
	BSUD.9461.1.p1	611	SMART	SM00360	rrm1_1	355	427	0.0039	IPR000504	RNA recognition motif domain
	BSUD.9461.1.p1	611	Pfam	PF16367	RNA recognition motif	353	442	6.2e-33	IPR000504	RNA recognition motif domain
	BSUD.9461.1.p1	611	Gene3D	G3DSA:3.30.70.330	-	446	539	1.3e-34	IPR012677	Nucleotide-binding alpha-beta plait domain superfamily
	BSUD.9461.1.p1	611	CDD	cd12726	RRM2_CPEB2_like	462	542	1.61667e-57	-	-
	BSUD.9461.1.p1	611	Pfam	PF16366	Cytoplasmic polyadenylation element-binding protein ZZ domain	535	597	1.7e-20	IPR032296	Cytoplasmic polyadenylation element-binding protein, ZZ domain
	BSUD.9461.1.p1	611	CDD	cd12724	RRM1_CPEB2_like	354	445	1.11536e-64	-	-
	BSUD.9461.1.p1	611	Gene3D	G3DSA:3.30.70.330	-	354	442	2.4e-27	IPR012677	Nucleotide-binding alpha-beta plait domain superfamily
	BSUD.9461.1.p1	611	ProSiteProfiles	PS50102	Eukaryotic RNA Recognition Motif (RRM) profile.	354	441	10.9912	IPR000504	RNA recognition motif domain
	BSUD.9461.1.p1	611	ProSiteProfiles	PS50102	Eukaryotic RNA Recognition Motif (RRM) profile.	462	540	8.96165	IPR000504	RNA recognition motif domain
	BSUD.9461.1.p1	611	PANTHER	PTHR12566:SF2	CYTOPLASMIC POLYADENYLATION ELEMENT-BINDING PROTEIN 4	39	610	2.5e-197	-	-
	BSUD.9461.1.p1	611	Gene3D	G3DSA:4.10.640.40	-	540	604	1.8e-25	IPR038446	CEBP, ZZ domain superfamily
	BSUD.9461.1.p1	611	PANTHER	PTHR12566	CYTOPLASMIC POLYADENYLATION ELEMENT BINDING PROTEIN CPEB	39	610	2.5e-197	IPR034819	Cytoplasmic polyadenylation element-binding protein
	BSUD.4343.1.p1	1647	SUPERFAMILY	SSF46966	Spectrin repeat	207	361	5.26e-15	-	-
	BSUD.4343.1.p1	1647	PANTHER	PTHR14514:SF1	-	157	364	4.2e-18	-	-
	BSUD.4343.1.p1	1647	MobiDBLite	mobidb-lite	consensus disorder prediction	86	110	-	-	-
	BSUD.4343.1.p1	1647	Gene3D	G3DSA:1.20.58.60	-	255	367	1.3e-10	-	-
	BSUD.4343.1.p1	1647	Pfam	PF00435	Spectrin repeat	159	248	3.5e-05	IPR002017	Spectrin repeat
	BSUD.4343.1.p1	1647	Coils	Coil	Coil	258	278	-	-	-
	BSUD.4343.1.p1	1647	MobiDBLite	mobidb-lite	consensus disorder prediction	464	526	-	-	-
	BSUD.4343.1.p1	1647	MobiDBLite	mobidb-lite	consensus disorder prediction	1099	1118	-	-	-
	BSUD.4343.1.p1	1647	MobiDBLite	mobidb-lite	consensus disorder prediction	506	526	-	-	-
	BSUD.4343.1.p1	1647	Coils	Coil	Coil	290	310	-	-	-
	BSUD.4343.1.p1	1647	MobiDBLite	mobidb-lite	consensus disorder prediction	873	896	-	-	-
	BSUD.4343.1.p1	1647	MobiDBLite	mobidb-lite	consensus disorder prediction	464	480	-	-	-
	BSUD.4343.1.p1	1647	MobiDBLite	mobidb-lite	consensus disorder prediction	828	860	-	-	-
	BSUD.4343.1.p1	1647	MobiDBLite	mobidb-lite	consensus disorder prediction	1058	1083	-	-	-
	BSUD.4343.1.p1	1647	CDD	cd00176	SPEC	160	363	3.62936e-19	IPR018159	Spectrin/alpha-actinin
	BSUD.4343.1.p1	1647	Gene3D	G3DSA:1.20.58.60	-	153	251	3.9e-05	-	-
	BSUD.4343.1.p1	1647	MobiDBLite	mobidb-lite	consensus disorder prediction	1058	1131	-	-	-
	BSUD.4343.1.p1	1647	MobiDBLite	mobidb-lite	consensus disorder prediction	568	590	-	-	-
	BSUD.4343.1.p1	1647	PANTHER	PTHR14514	PKA ANCHORING PROTEIN	157	364	4.2e-18	-	-
	BSUD.4343.1.p1	1647	Coils	Coil	Coil	1468	1495	-	-	-
	BSUD.4343.1.p1	1647	MobiDBLite	mobidb-lite	consensus disorder prediction	828	842	-	-	-
	BSUD.4343.1.p1	1647	MobiDBLite	mobidb-lite	consensus disorder prediction	1015	1040	-	-	-
	BSUD.4343.1.p1	1647	MobiDBLite	mobidb-lite	consensus disorder prediction	1020	1040	-	-	-
	BSUD.4343.1.p1	1647	MobiDBLite	mobidb-lite	consensus disorder prediction	568	584	-	-	-
	BSUD.4343.1.p1	1647	SMART	SM00150	SPEC_4	159	253	0.63	IPR018159	Spectrin/alpha-actinin
	BSUD.4343.1.p1	1647	SMART	SM00150	SPEC_4	259	360	0.097	IPR018159	Spectrin/alpha-actinin
	BSUD.4343.3.p1	1647	SUPERFAMILY	SSF46966	Spectrin repeat	207	361	5.26e-15	-	-
	BSUD.4343.3.p1	1647	PANTHER	PTHR14514:SF1	-	157	364	4.2e-18	-	-
	BSUD.4343.3.p1	1647	MobiDBLite	mobidb-lite	consensus disorder prediction	86	110	-	-	-
	BSUD.4343.3.p1	1647	Gene3D	G3DSA:1.20.58.60	-	255	367	1.3e-10	-	-
	BSUD.4343.3.p1	1647	Pfam	PF00435	Spectrin repeat	159	248	3.5e-05	IPR002017	Spectrin repeat
	BSUD.4343.3.p1	1647	Coils	Coil	Coil	258	278	-	-	-
	BSUD.4343.3.p1	1647	MobiDBLite	mobidb-lite	consensus disorder prediction	464	526	-	-	-
	BSUD.4343.3.p1	1647	MobiDBLite	mobidb-lite	consensus disorder prediction	1099	1118	-	-	-
	BSUD.4343.3.p1	1647	MobiDBLite	mobidb-lite	consensus disorder prediction	506	526	-	-	-
	BSUD.4343.3.p1	1647	Coils	Coil	Coil	290	310	-	-	-
	BSUD.4343.3.p1	1647	MobiDBLite	mobidb-lite	consensus disorder prediction	873	896	-	-	-
	BSUD.4343.3.p1	1647	MobiDBLite	mobidb-lite	consensus disorder prediction	464	480	-	-	-
	BSUD.4343.3.p1	1647	MobiDBLite	mobidb-lite	consensus disorder prediction	828	860	-	-	-
	BSUD.4343.3.p1	1647	MobiDBLite	mobidb-lite	consensus disorder prediction	1058	1083	-	-	-
	BSUD.4343.3.p1	1647	CDD	cd00176	SPEC	160	363	3.62936e-19	IPR018159	Spectrin/alpha-actinin
	BSUD.4343.3.p1	1647	Gene3D	G3DSA:1.20.58.60	-	153	251	3.9e-05	-	-
	BSUD.4343.3.p1	1647	MobiDBLite	mobidb-lite	consensus disorder prediction	1058	1131	-	-	-
	BSUD.4343.3.p1	1647	MobiDBLite	mobidb-lite	consensus disorder prediction	568	590	-	-	-
	BSUD.4343.3.p1	1647	PANTHER	PTHR14514	PKA ANCHORING PROTEIN	157	364	4.2e-18	-	-
	BSUD.4343.3.p1	1647	Coils	Coil	Coil	1468	1495	-	-	-
	BSUD.4343.3.p1	1647	MobiDBLite	mobidb-lite	consensus disorder prediction	828	842	-	-	-
	BSUD.4343.3.p1	1647	MobiDBLite	mobidb-lite	consensus disorder prediction	1015	1040	-	-	-
	BSUD.4343.3.p1	1647	MobiDBLite	mobidb-lite	consensus disorder prediction	1020	1040	-	-	-
	BSUD.4343.3.p1	1647	MobiDBLite	mobidb-lite	consensus disorder prediction	568	584	-	-	-
	BSUD.4343.3.p1	1647	SMART	SM00150	SPEC_4	159	253	0.63	IPR018159	Spectrin/alpha-actinin
	BSUD.4343.3.p1	1647	SMART	SM00150	SPEC_4	259	360	0.097	IPR018159	Spectrin/alpha-actinin
	BSUD.23033.1.p1	330	ProSiteProfiles	PS50835	Ig-like domain profile.	180	290	8.55662	IPR007110	Immunoglobulin-like domain
	BSUD.23033.1.p1	330	SUPERFAMILY	SSF48726	Immunoglobulin	193	291	4.22e-08	IPR036179	Immunoglobulin-like domain superfamily
	BSUD.23033.1.p1	330	Gene3D	G3DSA:2.60.40.10	Immunoglobulins	187	293	1.3e-07	IPR013783	Immunoglobulin-like fold
	BSUD.23033.3.p1	330	ProSiteProfiles	PS50835	Ig-like domain profile.	180	290	8.55662	IPR007110	Immunoglobulin-like domain
	BSUD.23033.3.p1	330	SUPERFAMILY	SSF48726	Immunoglobulin	193	291	4.22e-08	IPR036179	Immunoglobulin-like domain superfamily
	BSUD.23033.3.p1	330	Gene3D	G3DSA:2.60.40.10	Immunoglobulins	187	293	1.3e-07	IPR013783	Immunoglobulin-like fold
	BSUD.18121.1.p1	362	PANTHER	PTHR10903:SF154	SI:CH211-280C16.1-RELATED	2	218	2.8e-16	-	-
	BSUD.18121.1.p1	362	MobiDBLite	mobidb-lite	consensus disorder prediction	321	351	-	-	-
	BSUD.18121.1.p1	362	Gene3D	G3DSA:3.40.50.300	-	2	211	1.6e-22	IPR027417	P-loop containing nucleoside triphosphate hydrolase
	BSUD.18121.1.p1	362	MobiDBLite	mobidb-lite	consensus disorder prediction	321	362	-	-	-
	BSUD.18121.1.p1	362	PANTHER	PTHR10903	GTPASE, IMAP FAMILY MEMBER-RELATED	2	218	2.8e-16	IPR045058	GTPase GIMA/IAN/Toc
	BSUD.18121.1.p1	362	Pfam	PF04548	AIG1 family	3	207	6.4e-19	IPR006703	AIG1-type guanine nucleotide-binding (G) domain
	BSUD.18121.1.p1	362	Coils	Coil	Coil	268	288	-	-	-
	BSUD.8701.1.p1	358	Gene3D	G3DSA:3.40.50.720	-	2	195	3.9e-75	-	-
	BSUD.8701.1.p1	358	Pfam	PF01210	NAD-dependent glycerol-3-phosphate dehydrogenase N-terminus	7	175	2.8e-51	IPR011128	Glycerol-3-phosphate dehydrogenase, NAD-dependent, N-terminal
	BSUD.8701.1.p1	358	SUPERFAMILY	SSF48179	6-phosphogluconate dehydrogenase C-terminal domain-like	196	356	3.23e-40	IPR008927	6-phosphogluconate dehydrogenase-like, C-terminal domain superfamily
	BSUD.8701.1.p1	358	Gene3D	G3DSA:1.10.1040.10	-	196	358	9.2e-53	IPR013328	6-phosphogluconate dehydrogenase, domain 2
	BSUD.8701.1.p1	358	PIRSF	PIRSF000114	Glycerol-3-P_dh	1	358	2e-90	IPR006168	Glycerol-3-phosphate dehydrogenase, NAD-dependent
	BSUD.8701.1.p1	358	PANTHER	PTHR11728	GLYCEROL-3-PHOSPHATE DEHYDROGENASE	3	356	4.9e-139	-	-
	BSUD.8701.1.p1	358	PANTHER	PTHR11728:SF8	GLYCEROL-3-PHOSPHATE DEHYDROGENASE [NAD(+)]-RELATED	3	356	4.9e-139	-	-
	BSUD.8701.1.p1	358	SUPERFAMILY	SSF51735	NAD(P)-binding Rossmann-fold domains	3	194	7.53e-36	IPR036291	NAD(P)-binding domain superfamily
	BSUD.8701.1.p1	358	Pfam	PF07479	NAD-dependent glycerol-3-phosphate dehydrogenase C-terminus	197	348	3.2e-41	IPR006109	Glycerol-3-phosphate dehydrogenase, NAD-dependent, C-terminal
	BSUD.8701.1.p1	358	TIGRFAM	TIGR03376	glycerol3P_DH: glycerol-3-phosphate dehydrogenase (NAD(+))	6	351	1.9e-134	IPR017751	Glycerol-3-phosphate dehydrogenase, NAD-dependent, eukaryotic
	BSUD.8701.1.p1	358	ProSitePatterns	PS00957	NAD-dependent glycerol-3-phosphate dehydrogenase signature.	204	225	-	IPR006168	Glycerol-3-phosphate dehydrogenase, NAD-dependent
	BSUD.8701.1.p1	358	PRINTS	PR00077	NAD-dependent glycerol-3-phosphate dehydrogenase signature	189	213	2e-73	IPR006168	Glycerol-3-phosphate dehydrogenase, NAD-dependent
	BSUD.8701.1.p1	358	PRINTS	PR00077	NAD-dependent glycerol-3-phosphate dehydrogenase signature	72	99	2e-73	IPR006168	Glycerol-3-phosphate dehydrogenase, NAD-dependent
	BSUD.8701.1.p1	358	PRINTS	PR00077	NAD-dependent glycerol-3-phosphate dehydrogenase signature	149	169	2e-73	IPR006168	Glycerol-3-phosphate dehydrogenase, NAD-dependent
	BSUD.8701.1.p1	358	PRINTS	PR00077	NAD-dependent glycerol-3-phosphate dehydrogenase signature	256	273	2e-73	IPR006168	Glycerol-3-phosphate dehydrogenase, NAD-dependent
	BSUD.8701.1.p1	358	PRINTS	PR00077	NAD-dependent glycerol-3-phosphate dehydrogenase signature	9	26	2e-73	IPR006168	Glycerol-3-phosphate dehydrogenase, NAD-dependent
	BSUD.8701.1.p1	358	PRINTS	PR00077	NAD-dependent glycerol-3-phosphate dehydrogenase signature	214	238	2e-73	IPR006168	Glycerol-3-phosphate dehydrogenase, NAD-dependent
	BSUD.1333.3.p1	147	ProSiteProfiles	PS50127	Ubiquitin-conjugating (UBC) core domain profile.	1	147	58.6084	IPR000608	Ubiquitin-conjugating enzyme E2
	BSUD.1333.3.p1	147	PANTHER	PTHR24068:SF346	BNAA01G32320D PROTEIN	3	145	6.5e-93	-	-
	BSUD.1333.3.p1	147	SUPERFAMILY	SSF54495	UBC-like	1	147	7.61e-64	IPR016135	Ubiquitin-conjugating enzyme/RWD-like
	BSUD.1333.3.p1	147	PANTHER	PTHR24068	UBIQUITIN-CONJUGATING ENZYME E2	3	145	6.5e-93	-	-
	BSUD.1333.3.p1	147	Pfam	PF00179	Ubiquitin-conjugating enzyme	5	139	2.6e-52	IPR000608	Ubiquitin-conjugating enzyme E2
	BSUD.1333.3.p1	147	CDD	cd00195	UBCc	3	142	1.138e-73	IPR000608	Ubiquitin-conjugating enzyme E2
	BSUD.1333.3.p1	147	Gene3D	G3DSA:3.10.110.10	Ubiquitin Conjugating Enzyme	1	147	3.6e-71	IPR016135	Ubiquitin-conjugating enzyme/RWD-like
	BSUD.1333.3.p1	147	SMART	SM00212	ubc_7	4	147	5.4e-73	-	-
	BSUD.1333.3.p1	147	ProSitePatterns	PS00183	Ubiquitin-conjugating (UBC) active site signature.	74	89	-	IPR023313	Ubiquitin-conjugating enzyme, active site
	BSUD.1333.2.p1	147	ProSiteProfiles	PS50127	Ubiquitin-conjugating (UBC) core domain profile.	1	147	58.6084	IPR000608	Ubiquitin-conjugating enzyme E2
	BSUD.1333.2.p1	147	PANTHER	PTHR24068:SF346	BNAA01G32320D PROTEIN	3	145	6.5e-93	-	-
	BSUD.1333.2.p1	147	SUPERFAMILY	SSF54495	UBC-like	1	147	7.61e-64	IPR016135	Ubiquitin-conjugating enzyme/RWD-like
	BSUD.1333.2.p1	147	PANTHER	PTHR24068	UBIQUITIN-CONJUGATING ENZYME E2	3	145	6.5e-93	-	-
	BSUD.1333.2.p1	147	Pfam	PF00179	Ubiquitin-conjugating enzyme	5	139	2.6e-52	IPR000608	Ubiquitin-conjugating enzyme E2
	BSUD.1333.2.p1	147	CDD	cd00195	UBCc	3	142	1.138e-73	IPR000608	Ubiquitin-conjugating enzyme E2
	BSUD.1333.2.p1	147	Gene3D	G3DSA:3.10.110.10	Ubiquitin Conjugating Enzyme	1	147	3.6e-71	IPR016135	Ubiquitin-conjugating enzyme/RWD-like
	BSUD.1333.2.p1	147	SMART	SM00212	ubc_7	4	147	5.4e-73	-	-
	BSUD.1333.2.p1	147	ProSitePatterns	PS00183	Ubiquitin-conjugating (UBC) active site signature.	74	89	-	IPR023313	Ubiquitin-conjugating enzyme, active site
	BSUD.1333.1.p1	147	ProSiteProfiles	PS50127	Ubiquitin-conjugating (UBC) core domain profile.	1	147	58.6084	IPR000608	Ubiquitin-conjugating enzyme E2
	BSUD.1333.1.p1	147	PANTHER	PTHR24068:SF346	BNAA01G32320D PROTEIN	3	145	6.5e-93	-	-
	BSUD.1333.1.p1	147	SUPERFAMILY	SSF54495	UBC-like	1	147	7.61e-64	IPR016135	Ubiquitin-conjugating enzyme/RWD-like
	BSUD.1333.1.p1	147	PANTHER	PTHR24068	UBIQUITIN-CONJUGATING ENZYME E2	3	145	6.5e-93	-	-
	BSUD.1333.1.p1	147	Pfam	PF00179	Ubiquitin-conjugating enzyme	5	139	2.6e-52	IPR000608	Ubiquitin-conjugating enzyme E2
	BSUD.1333.1.p1	147	CDD	cd00195	UBCc	3	142	1.138e-73	IPR000608	Ubiquitin-conjugating enzyme E2
	BSUD.1333.1.p1	147	Gene3D	G3DSA:3.10.110.10	Ubiquitin Conjugating Enzyme	1	147	3.6e-71	IPR016135	Ubiquitin-conjugating enzyme/RWD-like
	BSUD.1333.1.p1	147	SMART	SM00212	ubc_7	4	147	5.4e-73	-	-
	BSUD.1333.1.p1	147	ProSitePatterns	PS00183	Ubiquitin-conjugating (UBC) active site signature.	74	89	-	IPR023313	Ubiquitin-conjugating enzyme, active site
	BSUD.18911.1.p1	658	SUPERFAMILY	SSF56645	Acyl-CoA dehydrogenase NM domain-like	140	374	4.09e-24	IPR009100	Acyl-CoA dehydrogenase/oxidase, N-terminal and middle domain superfamily
	BSUD.18911.1.p1	658	Gene3D	G3DSA:6.10.250.600	-	126	178	2.5e-07	-	-
	BSUD.18911.1.p1	658	SUPERFAMILY	SSF47203	Acyl-CoA dehydrogenase C-terminal domain-like	370	528	1.48e-40	IPR036250	Acyl-CoA dehydrogenase-like, C-terminal
	BSUD.18911.1.p1	658	Pfam	PF00441	Acyl-CoA dehydrogenase, C-terminal domain	364	525	4.5e-29	IPR009075	Acyl-CoA dehydrogenase/oxidase C-terminal
	BSUD.18911.1.p1	658	ProSitePatterns	PS00073	Acyl-CoA dehydrogenases signature 2.	484	503	-	IPR006089	Acyl-CoA dehydrogenase, conserved site
	BSUD.18911.1.p1	658	PANTHER	PTHR42707:SF2	ACYL-COA DEHYDROGENASE FAMILY MEMBER 11	71	653	1.7e-208	-	-
	BSUD.18911.1.p1	658	Gene3D	G3DSA:2.40.110.20	-	205	364	7.1e-50	-	-
	BSUD.18911.1.p1	658	Gene3D	G3DSA:1.20.140.10	-	365	527	1.6e-43	-	-
	BSUD.18911.1.p1	658	Pfam	PF18158	Adaptive response protein AidB N-terminal domain	89	225	1.1e-16	IPR041504	Adaptive response protein AidB, N-terminal
	BSUD.18911.1.p1	658	Pfam	PF02770	Acyl-CoA dehydrogenase, middle domain	251	353	9.4e-14	IPR006091	Acyl-CoA oxidase/dehydrogenase, middle domain
	BSUD.18911.1.p1	658	PANTHER	PTHR42707	ACYL-COA DEHYDROGENASE	71	653	1.7e-208	-	-
	BSUD.8756.1.p1	1561	CDD	cd18595	ABC_6TM_MRP1_2_3_6_D1_like	360	645	7.78339e-98	-	-
	BSUD.8756.1.p1	1561	Pfam	PF00005	ABC transporter	1341	1487	1.6e-24	IPR003439	ABC transporter-like, ATP-binding domain
	BSUD.8756.1.p1	1561	ProSiteProfiles	PS50893	ATP-binding cassette, ABC transporter-type domain profile.	671	893	22.996	IPR003439	ABC transporter-like, ATP-binding domain
	BSUD.8756.1.p1	1561	SMART	SM00382	AAA_5	1348	1532	5.5e-11	IPR003593	AAA+ ATPase domain
	BSUD.8756.1.p1	1561	SMART	SM00382	AAA_5	695	901	7.7e-07	IPR003593	AAA+ ATPase domain
	BSUD.8756.1.p1	1561	CDD	cd03250	ABCC_MRP_domain1	669	870	2.19348e-112	-	-
	BSUD.8756.1.p1	1561	CDD	cd18603	ABC_6TM_MRP1_2_3_6_D2_like	1002	1297	4.43203e-126	-	-
	BSUD.8756.1.p1	1561	SUPERFAMILY	SSF52540	P-loop containing nucleoside triphosphate hydrolases	658	893	7.06e-57	IPR027417	P-loop containing nucleoside triphosphate hydrolase
	BSUD.8756.1.p1	1561	SUPERFAMILY	SSF90123	ABC transporter transmembrane region	998	1302	3.01e-54	IPR036640	ABC transporter type 1, transmembrane domain superfamily
	BSUD.8756.1.p1	1561	Gene3D	G3DSA:3.40.50.300	-	652	913	1.6e-71	IPR027417	P-loop containing nucleoside triphosphate hydrolase
	BSUD.8756.1.p1	1561	Pfam	PF00664	ABC transporter transmembrane region	1001	1273	9.4e-32	IPR011527	ABC transporter type 1, transmembrane domain
	BSUD.8756.1.p1	1561	Pfam	PF00664	ABC transporter transmembrane region	358	623	1.6e-27	IPR011527	ABC transporter type 1, transmembrane domain
	BSUD.8756.1.p1	1561	ProSitePatterns	PS00211	ABC transporters family signature.	793	807	-	IPR017871	ABC transporter-like, conserved site
	BSUD.8756.1.p1	1561	PANTHER	PTHR24223	ATP-BINDING CASSETTE SUB-FAMILY C	62	1561	0	-	-
	BSUD.8756.1.p1	1561	PANTHER	PTHR24223:SF241	MULTIDRUG RESISTANCE-ASSOCIATED PROTEIN 1	62	1561	0	-	-
	BSUD.8756.1.p1	1561	ProSiteProfiles	PS50929	ABC transporter integral membrane type-1 fused domain profile.	992	1285	35.1512	IPR011527	ABC transporter type 1, transmembrane domain
	BSUD.8756.1.p1	1561	Gene3D	G3DSA:1.20.1560.10	ABC transporter type 1, transmembrane domain	326	651	9.9e-49	IPR036640	ABC transporter type 1, transmembrane domain superfamily
	BSUD.8756.1.p1	1561	Gene3D	G3DSA:1.20.1560.10	ABC transporter type 1, transmembrane domain	964	1304	5.8e-62	IPR036640	ABC transporter type 1, transmembrane domain superfamily
	BSUD.8756.1.p1	1561	SUPERFAMILY	SSF52540	P-loop containing nucleoside triphosphate hydrolases	1311	1553	1.09e-69	IPR027417	P-loop containing nucleoside triphosphate hydrolase
	BSUD.8756.1.p1	1561	Gene3D	G3DSA:3.40.50.300	-	1305	1557	2.9e-82	IPR027417	P-loop containing nucleoside triphosphate hydrolase
	BSUD.8756.1.p1	1561	SUPERFAMILY	SSF90123	ABC transporter transmembrane region	341	645	2.35e-32	IPR036640	ABC transporter type 1, transmembrane domain superfamily
	BSUD.8756.1.p1	1561	CDD	cd03244	ABCC_MRP_domain2	1320	1540	3.99464e-120	-	-
	BSUD.8756.1.p1	1561	Pfam	PF00005	ABC transporter	686	820	1.4e-21	IPR003439	ABC transporter-like, ATP-binding domain
	BSUD.8756.1.p1	1561	ProSiteProfiles	PS50893	ATP-binding cassette, ABC transporter-type domain profile.	1322	1556	18.2741	IPR003439	ABC transporter-like, ATP-binding domain
	BSUD.8756.1.p1	1561	ProSiteProfiles	PS50929	ABC transporter integral membrane type-1 fused domain profile.	361	637	28.9355	IPR011527	ABC transporter type 1, transmembrane domain
	BSUD.8756.1.p1	1561	TIGRFAM	TIGR00957	MRP_assoc_pro: multi drug resistance-associated protein (MRP)	9	1560	0	IPR005292	Multi drug resistance-associated protein
	BSUD.12115.2.p1	255	Coils	Coil	Coil	32	75	-	-	-
	BSUD.10691.2.p1	352	Coils	Coil	Coil	160	180	-	-	-
	BSUD.10691.2.p1	352	Gene3D	G3DSA:1.20.5.170	-	189	247	1.9e-23	-	-
	BSUD.10691.2.p1	352	Coils	Coil	Coil	202	222	-	-	-
	BSUD.10691.2.p1	352	Pfam	PF05064	Nsp1-like C-terminal region	147	255	2.1e-34	IPR007758	Nucleoporin, NSP1-like, C-terminal
	BSUD.10691.2.p1	352	PANTHER	PTHR12084	NUCLEAR PORE GLYCOPROTEIN P62-RELATED	80	350	1.5e-82	IPR026010	Nucleoporin NSP1/NUP62
	BSUD.10691.2.p1	352	Coils	Coil	Coil	267	287	-	-	-
	BSUD.10691.2.p1	352	PANTHER	PTHR12084:SF0	NUCLEOPORIN 62-LIKE	80	350	1.5e-82	-	-
	BSUD.3463.1.p1	427	ProSiteProfiles	PS50262	G-protein coupled receptors family 1 profile.	51	392	20.8129	IPR017452	GPCR, rhodopsin-like, 7TM
	BSUD.3463.1.p1	427	PRINTS	PR00237	Rhodopsin-like GPCR superfamily signature	68	89	2.3e-14	IPR000276	G protein-coupled receptor, rhodopsin-like
	BSUD.3463.1.p1	427	PRINTS	PR00237	Rhodopsin-like GPCR superfamily signature	36	60	2.3e-14	IPR000276	G protein-coupled receptor, rhodopsin-like
	BSUD.3463.1.p1	427	PRINTS	PR00237	Rhodopsin-like GPCR superfamily signature	374	400	2.3e-14	IPR000276	G protein-coupled receptor, rhodopsin-like
	BSUD.3463.1.p1	427	PRINTS	PR00237	Rhodopsin-like GPCR superfamily signature	113	135	2.3e-14	IPR000276	G protein-coupled receptor, rhodopsin-like
	BSUD.3463.1.p1	427	PANTHER	PTHR24243	G-PROTEIN COUPLED RECEPTOR	12	417	5e-34	-	-
	BSUD.3463.1.p1	427	CDD	cd00637	7tm_classA_rhodopsin-like	39	251	5.07865e-20	-	-
	BSUD.3463.1.p1	427	Pfam	PF00001	7 transmembrane receptor (rhodopsin family)	52	392	3.6e-21	IPR000276	G protein-coupled receptor, rhodopsin-like
	BSUD.3463.1.p1	427	SUPERFAMILY	SSF81321	Family A G protein-coupled receptor-like	31	417	2.93e-43	-	-
	BSUD.3463.1.p1	427	Gene3D	G3DSA:1.20.1070.10	-	4	421	1.4e-47	-	-
	BSUD.19624.1.p1	203	Pfam	PF15813	Domain of unknown function (DUF4708)	6	203	7.5e-53	IPR031643	Domain of unknown function DUF4708
	BSUD.19624.1.p1	203	PANTHER	PTHR28495	HYPOTHETICAL PROTEIN LOC100359752	5	203	1e-53	IPR031643	Domain of unknown function DUF4708
	BSUD.12298.4.p1	741	PANTHER	PTHR16171:SF9	BASIC IMMUNOGLOBULIN-LIKE VARIABLE MOTIF-CONTAINING PROTEIN	312	652	3.1e-118	IPR038819	Basic immunoglobulin-like variable motif-containing protein
	BSUD.12298.4.p1	741	MobiDBLite	mobidb-lite	consensus disorder prediction	656	710	-	-	-
	BSUD.12298.4.p1	741	Coils	Coil	Coil	198	218	-	-	-
	BSUD.12298.4.p1	741	MobiDBLite	mobidb-lite	consensus disorder prediction	227	250	-	-	-
	BSUD.12298.4.p1	741	MobiDBLite	mobidb-lite	consensus disorder prediction	31	67	-	-	-
	BSUD.12298.4.p1	741	MobiDBLite	mobidb-lite	consensus disorder prediction	659	710	-	-	-
	BSUD.12298.4.p1	741	MobiDBLite	mobidb-lite	consensus disorder prediction	222	290	-	-	-
	BSUD.12298.4.p1	741	PANTHER	PTHR16171	DNA REPAIR PROTEIN COMPLEMENTING XP-G CELLS-RELATED	312	652	3.1e-118	-	-
	BSUD.12298.4.p1	741	MobiDBLite	mobidb-lite	consensus disorder prediction	1	70	-	-	-
	BSUD.12298.4.p1	741	MobiDBLite	mobidb-lite	consensus disorder prediction	254	290	-	-	-
	BSUD.18901.1.p1	366	ProSiteProfiles	PS51880	TGS domain profile.	288	364	16.6116	IPR004095	TGS
	BSUD.18901.1.p1	366	PANTHER	PTHR43127:SF1	DEVELOPMENTALLY-REGULATED GTP-BINDING PROTEIN 1	1	365	3.1e-204	-	-
	BSUD.18901.1.p1	366	Pfam	PF16897	C-terminal region of MMR_HSR1 domain	184	289	1.3e-41	IPR031662	GTP binding protein, second domain
	BSUD.18901.1.p1	366	SUPERFAMILY	SSF52540	P-loop containing nucleoside triphosphate hydrolases	64	302	5.05e-56	IPR027417	P-loop containing nucleoside triphosphate hydrolase
	BSUD.18901.1.p1	366	PANTHER	PTHR43127	-	1	365	3.1e-204	IPR045001	Developmentally regulated GTP-binding protein
	BSUD.18901.1.p1	366	SUPERFAMILY	SSF81271	TGS-like	284	364	1.11e-16	IPR012676	TGS-like
	BSUD.18901.1.p1	366	PRINTS	PR00326	GTP1/OBG GTP-binding protein family signature	113	128	2.2e-29	IPR006073	GTP binding domain
	BSUD.18901.1.p1	366	PRINTS	PR00326	GTP1/OBG GTP-binding protein family signature	130	148	2.2e-29	IPR006073	GTP binding domain
	BSUD.18901.1.p1	366	PRINTS	PR00326	GTP1/OBG GTP-binding protein family signature	86	104	2.2e-29	IPR006073	GTP binding domain
	BSUD.18901.1.p1	366	PRINTS	PR00326	GTP1/OBG GTP-binding protein family signature	65	85	2.2e-29	IPR006073	GTP binding domain
	BSUD.18901.1.p1	366	Gene3D	G3DSA:3.10.20.30	-	281	366	2.5e-36	IPR012675	Beta-grasp domain superfamily
	BSUD.18901.1.p1	366	Pfam	PF02824	TGS domain	290	364	1.1e-23	IPR004095	TGS
	BSUD.18901.1.p1	366	CDD	cd17230	TGS_DRG1	286	365	1.20378e-55	-	-
	BSUD.18901.1.p1	366	ProSiteProfiles	PS51710	OBG-type guanine nucleotide-binding (G) domain profile.	63	288	55.9107	IPR031167	OBG-type guanine nucleotide-binding (G) domain
	BSUD.18901.1.p1	366	Gene3D	G3DSA:6.10.140.1070	-	127	237	1.1e-28	-	-
	BSUD.18901.1.p1	366	Gene3D	G3DSA:6.10.140.1070	-	1	81	7.4e-20	-	-
	BSUD.18901.1.p1	366	TIGRFAM	TIGR00231	small_GTP: small GTP-binding protein domain	62	214	3.4e-30	IPR005225	Small GTP-binding protein domain
	BSUD.18901.1.p1	366	CDD	cd01896	DRG	63	295	1.87789e-152	IPR045001	Developmentally regulated GTP-binding protein
	BSUD.18901.1.p1	366	ProSitePatterns	PS00905	GTP1/OBG family signature.	115	128	-	IPR006074	GTP1/OBG, conserved site
	BSUD.18901.1.p1	366	Pfam	PF01926	50S ribosome-binding GTPase	64	157	1.2e-18	IPR006073	GTP binding domain
	BSUD.18901.2.p1	366	ProSiteProfiles	PS51880	TGS domain profile.	288	364	16.6116	IPR004095	TGS
	BSUD.18901.2.p1	366	PANTHER	PTHR43127:SF1	DEVELOPMENTALLY-REGULATED GTP-BINDING PROTEIN 1	1	365	3.1e-204	-	-
	BSUD.18901.2.p1	366	Pfam	PF16897	C-terminal region of MMR_HSR1 domain	184	289	1.3e-41	IPR031662	GTP binding protein, second domain
	BSUD.18901.2.p1	366	SUPERFAMILY	SSF52540	P-loop containing nucleoside triphosphate hydrolases	64	302	5.05e-56	IPR027417	P-loop containing nucleoside triphosphate hydrolase
	BSUD.18901.2.p1	366	PANTHER	PTHR43127	-	1	365	3.1e-204	IPR045001	Developmentally regulated GTP-binding protein
	BSUD.18901.2.p1	366	SUPERFAMILY	SSF81271	TGS-like	284	364	1.11e-16	IPR012676	TGS-like
	BSUD.18901.2.p1	366	PRINTS	PR00326	GTP1/OBG GTP-binding protein family signature	113	128	2.2e-29	IPR006073	GTP binding domain
	BSUD.18901.2.p1	366	PRINTS	PR00326	GTP1/OBG GTP-binding protein family signature	130	148	2.2e-29	IPR006073	GTP binding domain
	BSUD.18901.2.p1	366	PRINTS	PR00326	GTP1/OBG GTP-binding protein family signature	86	104	2.2e-29	IPR006073	GTP binding domain
	BSUD.18901.2.p1	366	PRINTS	PR00326	GTP1/OBG GTP-binding protein family signature	65	85	2.2e-29	IPR006073	GTP binding domain
	BSUD.18901.2.p1	366	Gene3D	G3DSA:3.10.20.30	-	281	366	2.5e-36	IPR012675	Beta-grasp domain superfamily
	BSUD.18901.2.p1	366	Pfam	PF02824	TGS domain	290	364	1.1e-23	IPR004095	TGS
	BSUD.18901.2.p1	366	CDD	cd17230	TGS_DRG1	286	365	1.20378e-55	-	-
	BSUD.18901.2.p1	366	ProSiteProfiles	PS51710	OBG-type guanine nucleotide-binding (G) domain profile.	63	288	55.9107	IPR031167	OBG-type guanine nucleotide-binding (G) domain
	BSUD.18901.2.p1	366	Gene3D	G3DSA:6.10.140.1070	-	127	237	1.1e-28	-	-
	BSUD.18901.2.p1	366	Gene3D	G3DSA:6.10.140.1070	-	1	81	7.4e-20	-	-
	BSUD.18901.2.p1	366	TIGRFAM	TIGR00231	small_GTP: small GTP-binding protein domain	62	214	3.4e-30	IPR005225	Small GTP-binding protein domain
	BSUD.18901.2.p1	366	CDD	cd01896	DRG	63	295	1.87789e-152	IPR045001	Developmentally regulated GTP-binding protein
	BSUD.18901.2.p1	366	ProSitePatterns	PS00905	GTP1/OBG family signature.	115	128	-	IPR006074	GTP1/OBG, conserved site
	BSUD.18901.2.p1	366	Pfam	PF01926	50S ribosome-binding GTPase	64	157	1.2e-18	IPR006073	GTP binding domain
	BSUD.13428.1.p1	501	MobiDBLite	mobidb-lite	consensus disorder prediction	25	48	-	-	-
	BSUD.13428.1.p1	501	MobiDBLite	mobidb-lite	consensus disorder prediction	25	53	-	-	-
	BSUD.13428.1.p1	501	Pfam	PF12937	F-box-like	74	117	9.9e-12	IPR001810	F-box domain
	BSUD.13428.1.p1	501	SMART	SM00256	fbox_2	76	116	4.8e-05	IPR001810	F-box domain
	BSUD.13428.1.p1	501	ProSiteProfiles	PS50181	F-box domain profile.	70	116	13.4981	IPR001810	F-box domain
	BSUD.13428.1.p1	501	PANTHER	PTHR46731	F-BOX ONLY PROTEIN 15	46	501	1.1e-68	-	-
	BSUD.13428.1.p1	501	Gene3D	G3DSA:1.20.1280.50	-	58	164	3.7e-14	-	-
	BSUD.13428.1.p1	501	SUPERFAMILY	SSF81383	F-box domain	65	153	1.83e-18	IPR036047	F-box-like domain superfamily
	BSUD.8886.1.p1	300	Pfam	PF01529	DHHC palmitoyltransferase	115	240	1.6e-35	IPR001594	Palmitoyltransferase, DHHC domain
	BSUD.8886.1.p1	300	ProSiteProfiles	PS50216	DHHC domain profile.	116	166	29.2584	-	-
	BSUD.8886.1.p1	300	PANTHER	PTHR22883	ZINC FINGER DHHC DOMAIN CONTAINING PROTEIN	3	297	3.6e-71	-	-
	BSUD.8886.1.p1	300	PANTHER	PTHR22883:SF270	PALMITOYLTRANSFERASE ZDHHC15	3	297	3.6e-71	-	-
	BSUD.25002.1.p1	334	Pfam	PF00240	Ubiquitin family	23	89	2.1e-05	IPR000626	Ubiquitin-like domain
	BSUD.25002.1.p1	334	PANTHER	PTHR32054	HEAVY CHAIN, PUTATIVE, EXPRESSED-RELATED-RELATED	15	329	1.1e-106	-	-
	BSUD.25002.1.p1	334	Gene3D	G3DSA:3.10.20.90	-	13	92	4.2e-21	-	-
	BSUD.25002.1.p1	334	SMART	SM00213	ubq_7	15	89	2.5e-06	IPR000626	Ubiquitin-like domain
	BSUD.25002.1.p1	334	Coils	Coil	Coil	113	133	-	-	-
	BSUD.25002.1.p1	334	Gene3D	G3DSA:3.40.50.1000	-	102	328	2.9e-63	IPR023214	HAD superfamily
	BSUD.25002.1.p1	334	ProSiteProfiles	PS50969	FCP1 homology domain profile.	145	305	25.5767	IPR004274	FCP1 homology domain
	BSUD.25002.1.p1	334	SUPERFAMILY	SSF54236	Ubiquitin-like	17	92	1.98e-14	IPR029071	Ubiquitin-like domain superfamily
	BSUD.25002.1.p1	334	PANTHER	PTHR32054:SF0	UBIQUITIN-LIKE DOMAIN-CONTAINING CTD PHOSPHATASE 1	15	329	1.1e-106	-	-
	BSUD.25002.1.p1	334	SMART	SM00577	forpap2	148	289	5.3e-20	IPR004274	FCP1 homology domain
	BSUD.25002.1.p1	334	SUPERFAMILY	SSF56784	HAD-like	137	312	2.58e-27	IPR036412	HAD-like superfamily
	BSUD.25002.1.p1	334	Pfam	PF03031	NLI interacting factor-like phosphatase	150	311	4.5e-29	IPR004274	FCP1 homology domain
	BSUD.25002.1.p1	334	TIGRFAM	TIGR02245	HAD_IIID1: HAD hydrolase, family IIID	129	322	3.5e-88	IPR011943	HAD-superfamily hydrolase, subfamily IIID
	BSUD.25002.1.p1	334	ProSiteProfiles	PS50053	Ubiquitin domain profile.	15	93	10.9196	IPR000626	Ubiquitin-like domain
	BSUD.25002.1.p1	334	CDD	cd01813	Ubl_UBLCP1	15	89	3.48129e-24	-	-
	BSUD.1516.2.p1	503	PANTHER	PTHR11409	ADENOSINE DEAMINASE	59	494	2.3e-144	IPR006330	Adenosine/adenine deaminase
	BSUD.1516.2.p1	503	Pfam	PF08451	Adenosine/AMP deaminase N-terminal	18	94	5.1e-18	IPR013659	Adenosine/AMP deaminase N-terminal
	BSUD.1516.2.p1	503	Gene3D	G3DSA:3.20.20.140	-	20	491	2.4e-128	-	-
	BSUD.1516.2.p1	503	TIGRFAM	TIGR01431	adm_rel: adenosine deaminase-related growth factor	21	490	8.3e-157	IPR006331	Adenosine deaminase-related growth factor
	BSUD.1516.2.p1	503	Pfam	PF00962	Adenosine deaminase	192	471	5.2e-24	IPR001365	Adenosine deaminase domain
	BSUD.1516.2.p1	503	PANTHER	PTHR11409:SF39	ADENOSINE DEAMINASE 2	59	494	2.3e-144	-	-
	BSUD.1516.2.p1	503	SUPERFAMILY	SSF51556	Metallo-dependent hydrolases	74	490	4.04e-73	IPR032466	Metal-dependent hydrolase
	BSUD.1516.1.p1	503	PANTHER	PTHR11409	ADENOSINE DEAMINASE	59	494	2.3e-144	IPR006330	Adenosine/adenine deaminase
	BSUD.1516.1.p1	503	Pfam	PF08451	Adenosine/AMP deaminase N-terminal	18	94	5.1e-18	IPR013659	Adenosine/AMP deaminase N-terminal
	BSUD.1516.1.p1	503	Gene3D	G3DSA:3.20.20.140	-	20	491	2.4e-128	-	-
	BSUD.1516.1.p1	503	TIGRFAM	TIGR01431	adm_rel: adenosine deaminase-related growth factor	21	490	8.3e-157	IPR006331	Adenosine deaminase-related growth factor
	BSUD.1516.1.p1	503	Pfam	PF00962	Adenosine deaminase	192	471	5.2e-24	IPR001365	Adenosine deaminase domain
	BSUD.1516.1.p1	503	PANTHER	PTHR11409:SF39	ADENOSINE DEAMINASE 2	59	494	2.3e-144	-	-
	BSUD.1516.1.p1	503	SUPERFAMILY	SSF51556	Metallo-dependent hydrolases	74	490	4.04e-73	IPR032466	Metal-dependent hydrolase
	BSUD.17468.1.p1	823	Pfam	PF00474	Sodium:solute symporter family	113	452	2.7e-08	IPR001734	Sodium/solute symporter
	BSUD.17468.1.p1	823	ProSiteProfiles	PS50283	Sodium:solute symporter family profile.	75	617	17.5825	IPR001734	Sodium/solute symporter
	BSUD.17468.1.p1	823	PANTHER	PTHR46154	-	60	800	2.6e-141	IPR031155	Urea active transporter
	BSUD.17468.1.p1	823	Gene3D	G3DSA:1.20.1730.10	Sodium/glucose cotransporter	101	684	5.3e-57	IPR038377	Sodium/glucose symporter superfamily
	BSUD.3277.1.p1	246	ProSiteProfiles	PS50245	CAP-Gly domain profile.	183	225	19.4821	IPR000938	CAP Gly-rich domain
	BSUD.3277.1.p1	246	Gene3D	G3DSA:2.30.30.190	-	148	242	1.9e-33	IPR036859	CAP Gly-rich domain superfamily
	BSUD.3277.1.p1	246	Pfam	PF14560	Ubiquitin-like domain	12	92	1.4e-23	IPR000626	Ubiquitin-like domain
	BSUD.3277.1.p1	246	SUPERFAMILY	SSF54236	Ubiquitin-like	7	91	1.07e-18	IPR029071	Ubiquitin-like domain superfamily
	BSUD.3277.1.p1	246	ProSitePatterns	PS00845	CAP-Gly domain signature.	183	214	-	IPR000938	CAP Gly-rich domain
	BSUD.3277.1.p1	246	Coils	Coil	Coil	131	159	-	-	-
	BSUD.3277.1.p1	246	Gene3D	G3DSA:3.10.20.90	-	7	94	4.1e-27	-	-
	BSUD.3277.1.p1	246	CDD	cd01789	Ubl_TBCB	12	90	4.81388e-30	IPR045172	Tubulin-folding cofactor B, N-terminal ubiquitin-like domain
	BSUD.3277.1.p1	246	Pfam	PF01302	CAP-Gly domain	161	229	5.6e-26	IPR000938	CAP Gly-rich domain
	BSUD.3277.1.p1	246	PANTHER	PTHR18916	DYNACTIN 1-RELATED MICROTUBULE-BINDING	3	243	4.6e-85	-	-
	BSUD.3277.1.p1	246	SUPERFAMILY	SSF74924	Cap-Gly domain	98	233	1.7e-40	IPR036859	CAP Gly-rich domain superfamily
	BSUD.3277.1.p1	246	PANTHER	PTHR18916:SF76	TUBULIN FOLDING COFACTOR B	3	243	4.6e-85	-	-
	BSUD.3277.1.p1	246	SMART	SM01052	CAP_GLY_2	161	230	7.7e-33	IPR000938	CAP Gly-rich domain
	BSUD.3705.1.p1	301	Pfam	PF04991	LicD family	132	162	5e-10	IPR007074	LicD family
	BSUD.3705.1.p1	301	PANTHER	PTHR43404	LIPOPOLYSACCHARIDE CHOLINEPHOSPHOTRANSFERASE LICD	121	290	3.5e-18	-	-
	BSUD.9623.3.p1	446	PANTHER	PTHR12241:SF39	TUBULIN POLYGLUTAMYLASE TTLL9-RELATED	25	438	1.2e-178	IPR027751	Probable tubulin polyglutamylase TTLL9
	BSUD.9623.3.p1	446	SUPERFAMILY	SSF56059	Glutathione synthetase ATP-binding domain-like	127	361	3.95e-18	-	-
	BSUD.9623.3.p1	446	Pfam	PF03133	Tubulin-tyrosine ligase family	84	373	3.9e-92	IPR004344	Tubulin-tyrosine ligase/Tubulin polyglutamylase
	BSUD.9623.3.p1	446	Gene3D	G3DSA:3.30.470.20	-	181	397	1.6e-68	-	-
	BSUD.9623.3.p1	446	PANTHER	PTHR12241	TUBULIN POLYGLUTAMYLASE	25	438	1.2e-178	-	-
	BSUD.9623.3.p1	446	Coils	Coil	Coil	95	125	-	-	-
	BSUD.9623.3.p1	446	ProSiteProfiles	PS51221	TTL domain profile.	27	387	46.4015	IPR004344	Tubulin-tyrosine ligase/Tubulin polyglutamylase
	BSUD.19827.2.p1	859	MobiDBLite	mobidb-lite	consensus disorder prediction	289	316	-	-	-
	BSUD.19827.2.p1	859	ProSiteProfiles	PS50081	Zinc finger phorbol-ester/DAG-type profile.	104	154	14.9066	IPR002219	Protein kinase C-like, phorbol ester/diacylglycerol-binding domain
	BSUD.19827.2.p1	859	SMART	SM00109	c1_12	237	286	5.9e-15	IPR002219	Protein kinase C-like, phorbol ester/diacylglycerol-binding domain
	BSUD.19827.2.p1	859	SMART	SM00109	c1_12	105	154	2.4e-11	IPR002219	Protein kinase C-like, phorbol ester/diacylglycerol-binding domain
	BSUD.19827.2.p1	859	SMART	SM00233	PH_update	359	477	2.9e-05	IPR001849	Pleckstrin homology domain
	BSUD.19827.2.p1	859	MobiDBLite	mobidb-lite	consensus disorder prediction	292	316	-	-	-
	BSUD.19827.2.p1	859	SUPERFAMILY	SSF57889	Cysteine-rich domain	217	287	5.98e-19	IPR046349	C1-like domain superfamily
	BSUD.19827.2.p1	859	PRINTS	PR00008	Diacylglycerol/phorbol-ester binding signature	263	274	6.9e-06	IPR020454	Diacylglycerol/phorbol-ester binding
	BSUD.19827.2.p1	859	PRINTS	PR00008	Diacylglycerol/phorbol-ester binding signature	275	287	6.9e-06	IPR020454	Diacylglycerol/phorbol-ester binding
	BSUD.19827.2.p1	859	PRINTS	PR00008	Diacylglycerol/phorbol-ester binding signature	250	259	6.9e-06	IPR020454	Diacylglycerol/phorbol-ester binding
	BSUD.19827.2.p1	859	PRINTS	PR00008	Diacylglycerol/phorbol-ester binding signature	234	248	6.9e-06	IPR020454	Diacylglycerol/phorbol-ester binding
	BSUD.19827.2.p1	859	SUPERFAMILY	SSF56112	Protein kinase-like (PK-like)	511	785	1.34e-79	IPR011009	Protein kinase-like domain superfamily
	BSUD.19827.2.p1	859	CDD	cd01239	PH_PKD	352	477	2.64583e-53	-	-
	BSUD.19827.2.p1	859	Gene3D	G3DSA:1.10.510.10	Transferase(Phosphotransferase) domain 1	500	825	4.4e-80	-	-
	BSUD.19827.2.p1	859	ProSiteProfiles	PS50003	PH domain profile.	358	475	10.0554	IPR001849	Pleckstrin homology domain
	BSUD.19827.2.p1	859	CDD	cd00029	C1	237	286	1.86131e-16	IPR002219	Protein kinase C-like, phorbol ester/diacylglycerol-binding domain
	BSUD.19827.2.p1	859	CDD	cd00029	C1	109	154	1.15461e-14	IPR002219	Protein kinase C-like, phorbol ester/diacylglycerol-binding domain
	BSUD.19827.2.p1	859	Pfam	PF00069	Protein kinase domain	513	765	5.3e-71	IPR000719	Protein kinase domain
	BSUD.19827.2.p1	859	Gene3D	G3DSA:3.30.60.20	-	233	293	1.3e-20	-	-
	BSUD.19827.2.p1	859	Gene3D	G3DSA:3.30.60.20	-	102	166	4.1e-19	-	-
	BSUD.19827.2.p1	859	ProSitePatterns	PS00108	Serine/Threonine protein kinases active-site signature.	628	640	-	IPR008271	Serine/threonine-protein kinase, active site
	BSUD.19827.2.p1	859	SMART	SM00220	serkin_6	509	765	4.2e-92	IPR000719	Protein kinase domain
	BSUD.19827.2.p1	859	ProSitePatterns	PS00479	Zinc finger phorbol-ester/DAG-type signature.	105	154	-	IPR002219	Protein kinase C-like, phorbol ester/diacylglycerol-binding domain
	BSUD.19827.2.p1	859	MobiDBLite	mobidb-lite	consensus disorder prediction	166	197	-	-	-
	BSUD.19827.2.p1	859	SUPERFAMILY	SSF57889	Cysteine-rich domain	94	157	1.64e-18	IPR046349	C1-like domain superfamily
	BSUD.19827.2.p1	859	ProSitePatterns	PS00107	Protein kinases ATP-binding region signature.	515	538	-	IPR017441	Protein kinase, ATP binding site
	BSUD.19827.2.p1	859	ProSiteProfiles	PS50011	Protein kinase domain profile.	509	765	47.1701	IPR000719	Protein kinase domain
	BSUD.19827.2.p1	859	SUPERFAMILY	SSF50729	PH domain-like	359	475	7.82e-25	-	-
	BSUD.19827.2.p1	859	MobiDBLite	mobidb-lite	consensus disorder prediction	165	218	-	-	-
	BSUD.19827.2.p1	859	PANTHER	PTHR22968	PROTEIN KINASE C, MU	51	805	0	IPR015727	Protein kinase C mu-related
	BSUD.19827.2.p1	859	ProSiteProfiles	PS50081	Zinc finger phorbol-ester/DAG-type profile.	236	286	14.9551	IPR002219	Protein kinase C-like, phorbol ester/diacylglycerol-binding domain
	BSUD.19827.2.p1	859	Gene3D	G3DSA:2.30.29.30	-	359	480	1.9e-43	IPR011993	PH-like domain superfamily
	BSUD.19827.2.p1	859	Pfam	PF00130	Phorbol esters/diacylglycerol binding domain (C1 domain)	237	287	5.3e-14	IPR002219	Protein kinase C-like, phorbol ester/diacylglycerol-binding domain
	BSUD.19827.2.p1	859	Pfam	PF00130	Phorbol esters/diacylglycerol binding domain (C1 domain)	109	156	1.9e-12	IPR002219	Protein kinase C-like, phorbol ester/diacylglycerol-binding domain
	BSUD.19827.2.p1	859	ProSitePatterns	PS00479	Zinc finger phorbol-ester/DAG-type signature.	237	286	-	IPR002219	Protein kinase C-like, phorbol ester/diacylglycerol-binding domain
	BSUD.19827.2.p1	859	CDD	cd14082	STKc_PKD	506	762	0	-	-
	BSUD.22492.1.p1	599	ProSiteProfiles	PS50157	Zinc finger C2H2 type domain profile.	349	376	15.5211	IPR013087	Zinc finger C2H2-type
	BSUD.22492.1.p1	599	SUPERFAMILY	SSF57667	beta-beta-alpha zinc fingers	442	498	2.09e-19	IPR036236	Zinc finger C2H2 superfamily
	BSUD.22492.1.p1	599	Gene3D	G3DSA:3.30.160.60	Classic Zinc Finger	207	234	4.7e-09	-	-
	BSUD.22492.1.p1	599	Gene3D	G3DSA:3.30.160.60	Classic Zinc Finger	262	289	1.7e-15	-	-
	BSUD.22492.1.p1	599	Gene3D	G3DSA:3.30.160.60	Classic Zinc Finger	541	567	5.6e-16	-	-
	BSUD.22492.1.p1	599	ProSitePatterns	PS00028	Zinc finger C2H2 type domain signature.	463	483	-	IPR013087	Zinc finger C2H2-type
	BSUD.22492.1.p1	599	ProSitePatterns	PS00028	Zinc finger C2H2 type domain signature.	239	259	-	IPR013087	Zinc finger C2H2-type
	BSUD.22492.1.p1	599	Gene3D	G3DSA:3.30.160.60	Classic Zinc Finger	403	429	1.4e-11	-	-
	BSUD.22492.1.p1	599	ProSiteProfiles	PS50157	Zinc finger C2H2 type domain profile.	517	544	14.7937	IPR013087	Zinc finger C2H2-type
	BSUD.22492.1.p1	599	SUPERFAMILY	SSF57667	beta-beta-alpha zinc fingers	203	255	9.66e-14	IPR036236	Zinc finger C2H2 superfamily
	BSUD.22492.1.p1	599	PANTHER	PTHR23226:SF189	ZINC FINGER PROTEIN 239	398	597	0	-	-
	BSUD.22492.1.p1	599	ProSitePatterns	PS00028	Zinc finger C2H2 type domain signature.	491	511	-	IPR013087	Zinc finger C2H2-type
	BSUD.22492.1.p1	599	ProSitePatterns	PS00028	Zinc finger C2H2 type domain signature.	267	287	-	IPR013087	Zinc finger C2H2-type
	BSUD.22492.1.p1	599	ProSiteProfiles	PS50157	Zinc finger C2H2 type domain profile.	237	264	15.2302	IPR013087	Zinc finger C2H2-type
	BSUD.22492.1.p1	599	ProSiteProfiles	PS50157	Zinc finger C2H2 type domain profile.	489	516	14.7729	IPR013087	Zinc finger C2H2-type
	BSUD.22492.1.p1	599	SUPERFAMILY	SSF57667	beta-beta-alpha zinc fingers	404	436	1.26e-08	IPR036236	Zinc finger C2H2 superfamily
	BSUD.22492.1.p1	599	Gene3D	G3DSA:3.30.160.60	Classic Zinc Finger	134	171	5.7e-05	-	-
	BSUD.22492.1.p1	599	ProSitePatterns	PS00028	Zinc finger C2H2 type domain signature.	183	203	-	IPR013087	Zinc finger C2H2-type
	BSUD.22492.1.p1	599	ProSitePatterns	PS00028	Zinc finger C2H2 type domain signature.	407	427	-	IPR013087	Zinc finger C2H2-type
	BSUD.22492.1.p1	599	ProSiteProfiles	PS50157	Zinc finger C2H2 type domain profile.	265	292	15.4796	IPR013087	Zinc finger C2H2-type
	BSUD.22492.1.p1	599	ProSiteProfiles	PS50157	Zinc finger C2H2 type domain profile.	573	599	11.032	IPR013087	Zinc finger C2H2-type
	BSUD.22492.1.p1	599	SUPERFAMILY	SSF57667	beta-beta-alpha zinc fingers	134	190	4.66e-11	IPR036236	Zinc finger C2H2 superfamily
	BSUD.22492.1.p1	599	Gene3D	G3DSA:3.30.160.60	Classic Zinc Finger	235	261	2.8e-13	-	-
	BSUD.22492.1.p1	599	ProSiteProfiles	PS50157	Zinc finger C2H2 type domain profile.	293	320	14.191	IPR013087	Zinc finger C2H2-type
	BSUD.22492.1.p1	599	SUPERFAMILY	SSF57667	beta-beta-alpha zinc fingers	302	358	5.64e-19	IPR036236	Zinc finger C2H2 superfamily
	BSUD.22492.1.p1	599	SMART	SM00355	c2h2final6	489	511	0.025	IPR013087	Zinc finger C2H2-type
	BSUD.22492.1.p1	599	SMART	SM00355	c2h2final6	377	399	0.0094	IPR013087	Zinc finger C2H2-type
	BSUD.22492.1.p1	599	SMART	SM00355	c2h2final6	349	371	0.015	IPR013087	Zinc finger C2H2-type
	BSUD.22492.1.p1	599	SMART	SM00355	c2h2final6	545	567	0.0077	IPR013087	Zinc finger C2H2-type
	BSUD.22492.1.p1	599	SMART	SM00355	c2h2final6	293	315	0.31	IPR013087	Zinc finger C2H2-type
	BSUD.22492.1.p1	599	SMART	SM00355	c2h2final6	181	203	0.28	IPR013087	Zinc finger C2H2-type
	BSUD.22492.1.p1	599	SMART	SM00355	c2h2final6	461	483	0.0088	IPR013087	Zinc finger C2H2-type
	BSUD.22492.1.p1	599	SMART	SM00355	c2h2final6	405	427	0.0039	IPR013087	Zinc finger C2H2-type
	BSUD.22492.1.p1	599	SMART	SM00355	c2h2final6	433	455	0.75	IPR013087	Zinc finger C2H2-type
	BSUD.22492.1.p1	599	SMART	SM00355	c2h2final6	237	259	0.011	IPR013087	Zinc finger C2H2-type
	BSUD.22492.1.p1	599	SMART	SM00355	c2h2final6	517	539	0.13	IPR013087	Zinc finger C2H2-type
	BSUD.22492.1.p1	599	SMART	SM00355	c2h2final6	209	231	0.05	IPR013087	Zinc finger C2H2-type
	BSUD.22492.1.p1	599	SMART	SM00355	c2h2final6	573	595	0.014	IPR013087	Zinc finger C2H2-type
	BSUD.22492.1.p1	599	SMART	SM00355	c2h2final6	265	287	0.00063	IPR013087	Zinc finger C2H2-type
	BSUD.22492.1.p1	599	SMART	SM00355	c2h2final6	153	175	0.23	IPR013087	Zinc finger C2H2-type
	BSUD.22492.1.p1	599	SMART	SM00355	c2h2final6	321	343	0.16	IPR013087	Zinc finger C2H2-type
	BSUD.22492.1.p1	599	Gene3D	G3DSA:3.30.160.60	Classic Zinc Finger	346	373	7.2e-16	-	-
	BSUD.22492.1.p1	599	Gene3D	G3DSA:3.30.160.60	Classic Zinc Finger	458	485	2.7e-15	-	-
	BSUD.22492.1.p1	599	Gene3D	G3DSA:3.30.160.60	Classic Zinc Finger	486	513	2e-14	-	-
	BSUD.22492.1.p1	599	Gene3D	G3DSA:3.30.160.60	Classic Zinc Finger	514	540	1.4e-14	-	-
	BSUD.22492.1.p1	599	Gene3D	G3DSA:3.30.160.60	Classic Zinc Finger	290	317	1.1e-12	-	-
	BSUD.22492.1.p1	599	ProSitePatterns	PS00028	Zinc finger C2H2 type domain signature.	547	567	-	IPR013087	Zinc finger C2H2-type
	BSUD.22492.1.p1	599	ProSitePatterns	PS00028	Zinc finger C2H2 type domain signature.	323	343	-	IPR013087	Zinc finger C2H2-type
	BSUD.22492.1.p1	599	ProSiteProfiles	PS50157	Zinc finger C2H2 type domain profile.	153	180	11.1982	IPR013087	Zinc finger C2H2-type
	BSUD.22492.1.p1	599	PANTHER	PTHR23226	ZINC FINGER AND SCAN DOMAIN-CONTAINING	195	416	0	-	-
	BSUD.22492.1.p1	599	PANTHER	PTHR23226	ZINC FINGER AND SCAN DOMAIN-CONTAINING	262	486	0	-	-
	BSUD.22492.1.p1	599	ProSiteProfiles	PS50157	Zinc finger C2H2 type domain profile.	433	460	14.6898	IPR013087	Zinc finger C2H2-type
	BSUD.22492.1.p1	599	Gene3D	G3DSA:3.30.160.60	Classic Zinc Finger	172	205	9.5e-06	-	-
	BSUD.22492.1.p1	599	PANTHER	PTHR23226:SF189	ZINC FINGER PROTEIN 239	195	416	0	-	-
	BSUD.22492.1.p1	599	PANTHER	PTHR23226:SF189	ZINC FINGER PROTEIN 239	262	486	0	-	-
	BSUD.22492.1.p1	599	Pfam	PF00096	Zinc finger, C2H2 type	405	427	0.0009	IPR013087	Zinc finger C2H2-type
	BSUD.22492.1.p1	599	Pfam	PF00096	Zinc finger, C2H2 type	237	259	0.0014	IPR013087	Zinc finger C2H2-type
	BSUD.22492.1.p1	599	Pfam	PF00096	Zinc finger, C2H2 type	265	287	7.6e-06	IPR013087	Zinc finger C2H2-type
	BSUD.22492.1.p1	599	Pfam	PF00096	Zinc finger, C2H2 type	545	567	9.7e-05	IPR013087	Zinc finger C2H2-type
	BSUD.22492.1.p1	599	Pfam	PF00096	Zinc finger, C2H2 type	461	483	0.00012	IPR013087	Zinc finger C2H2-type
	BSUD.22492.1.p1	599	Pfam	PF00096	Zinc finger, C2H2 type	489	511	0.00061	IPR013087	Zinc finger C2H2-type
	BSUD.22492.1.p1	599	Pfam	PF00096	Zinc finger, C2H2 type	349	371	0.0014	IPR013087	Zinc finger C2H2-type
	BSUD.22492.1.p1	599	Pfam	PF00096	Zinc finger, C2H2 type	209	231	0.0055	IPR013087	Zinc finger C2H2-type
	BSUD.22492.1.p1	599	Pfam	PF00096	Zinc finger, C2H2 type	377	399	6.7e-05	IPR013087	Zinc finger C2H2-type
	BSUD.22492.1.p1	599	Pfam	PF00096	Zinc finger, C2H2 type	293	315	0.0042	IPR013087	Zinc finger C2H2-type
	BSUD.22492.1.p1	599	Pfam	PF00096	Zinc finger, C2H2 type	517	539	0.014	IPR013087	Zinc finger C2H2-type
	BSUD.22492.1.p1	599	Gene3D	G3DSA:3.30.160.60	Classic Zinc Finger	568	597	1.6e-10	-	-
	BSUD.22492.1.p1	599	ProSitePatterns	PS00028	Zinc finger C2H2 type domain signature.	351	371	-	IPR013087	Zinc finger C2H2-type
	BSUD.22492.1.p1	599	ProSitePatterns	PS00028	Zinc finger C2H2 type domain signature.	575	595	-	IPR013087	Zinc finger C2H2-type
	BSUD.22492.1.p1	599	PANTHER	PTHR23226	ZINC FINGER AND SCAN DOMAIN-CONTAINING	398	597	0	-	-
	BSUD.22492.1.p1	599	Gene3D	G3DSA:3.30.160.60	Classic Zinc Finger	430	457	1e-14	-	-
	BSUD.22492.1.p1	599	Gene3D	G3DSA:3.30.160.60	Classic Zinc Finger	318	345	1.2e-15	-	-
	BSUD.22492.1.p1	599	Gene3D	G3DSA:3.30.160.60	Classic Zinc Finger	374	402	2.4e-14	-	-
	BSUD.22492.1.p1	599	SUPERFAMILY	SSF57667	beta-beta-alpha zinc fingers	246	300	1.57e-19	IPR036236	Zinc finger C2H2 superfamily
	BSUD.22492.1.p1	599	ProSiteProfiles	PS50157	Zinc finger C2H2 type domain profile.	405	432	14.669	IPR013087	Zinc finger C2H2-type
	BSUD.22492.1.p1	599	PANTHER	PTHR23226:SF189	ZINC FINGER PROTEIN 239	133	339	0	-	-
	BSUD.22492.1.p1	599	SUPERFAMILY	SSF57667	beta-beta-alpha zinc fingers	358	414	1.37e-20	IPR036236	Zinc finger C2H2 superfamily
	BSUD.22492.1.p1	599	ProSitePatterns	PS00028	Zinc finger C2H2 type domain signature.	379	399	-	IPR013087	Zinc finger C2H2-type
	BSUD.22492.1.p1	599	ProSitePatterns	PS00028	Zinc finger C2H2 type domain signature.	155	175	-	IPR013087	Zinc finger C2H2-type
	BSUD.22492.1.p1	599	PANTHER	PTHR23226	ZINC FINGER AND SCAN DOMAIN-CONTAINING	133	339	0	-	-
	BSUD.22492.1.p1	599	ProSiteProfiles	PS50157	Zinc finger C2H2 type domain profile.	209	236	14.0248	IPR013087	Zinc finger C2H2-type
	BSUD.22492.1.p1	599	ProSiteProfiles	PS50157	Zinc finger C2H2 type domain profile.	181	208	9.74343	IPR013087	Zinc finger C2H2-type
	BSUD.22492.1.p1	599	ProSitePatterns	PS00028	Zinc finger C2H2 type domain signature.	519	539	-	IPR013087	Zinc finger C2H2-type
	BSUD.22492.1.p1	599	ProSitePatterns	PS00028	Zinc finger C2H2 type domain signature.	295	315	-	IPR013087	Zinc finger C2H2-type
	BSUD.22492.1.p1	599	ProSiteProfiles	PS50157	Zinc finger C2H2 type domain profile.	545	572	15.3964	IPR013087	Zinc finger C2H2-type
	BSUD.22492.1.p1	599	SUPERFAMILY	SSF57667	beta-beta-alpha zinc fingers	498	554	5.54e-20	IPR036236	Zinc finger C2H2 superfamily
	BSUD.22492.1.p1	599	ProSiteProfiles	PS50157	Zinc finger C2H2 type domain profile.	461	488	15.2094	IPR013087	Zinc finger C2H2-type
	BSUD.22492.1.p1	599	SUPERFAMILY	SSF57667	beta-beta-alpha zinc fingers	539	591	5.11e-17	IPR036236	Zinc finger C2H2 superfamily
	BSUD.22492.1.p1	599	ProSiteProfiles	PS50157	Zinc finger C2H2 type domain profile.	321	348	14.5859	IPR013087	Zinc finger C2H2-type
	BSUD.22492.1.p1	599	ProSiteProfiles	PS50157	Zinc finger C2H2 type domain profile.	377	404	14.3573	IPR013087	Zinc finger C2H2-type
	BSUD.22492.1.p1	599	ProSitePatterns	PS00028	Zinc finger C2H2 type domain signature.	211	231	-	IPR013087	Zinc finger C2H2-type
	BSUD.22492.1.p1	599	ProSitePatterns	PS00028	Zinc finger C2H2 type domain signature.	435	455	-	IPR013087	Zinc finger C2H2-type
	BSUD.5050.1.p1	223	CDD	cd03021	DsbA_GSTK	4	209	2.23959e-93	IPR044088	Glutathione S-transferase kappa
	BSUD.5050.1.p1	223	Pfam	PF01323	DSBA-like thioredoxin domain	5	208	1.4e-49	IPR001853	DSBA-like thioredoxin domain
	BSUD.5050.1.p1	223	SUPERFAMILY	SSF52833	Thioredoxin-like	4	218	6.71e-46	IPR036249	Thioredoxin-like superfamily
	BSUD.5050.1.p1	223	PANTHER	PTHR42943	GLUTATHIONE S-TRANSFERASE KAPPA	1	218	3.9e-78	-	-
	BSUD.5050.1.p1	223	PANTHER	PTHR42943:SF2	GLUTATHIONE S-TRANSFERASE KAPPA 1	1	218	3.9e-78	-	-
	BSUD.5050.1.p1	223	Gene3D	G3DSA:3.40.30.10	Glutaredoxin	3	210	2.5e-81	-	-
	BSUD.5050.1.p1	223	PIRSF	PIRSF006386	HCCAis_GSTk	1	220	3.6e-54	IPR014440	HCCA isomerase/glutathione S-transferase kappa
	BSUD.5524.4.p1	335	PANTHER	PTHR11003:SF28	POTASSIUM CHANNEL SUBFAMILY K MEMBER 6	17	296	1.8e-81	IPR005409	Two pore domain potassium channel, TWIK-2
	BSUD.5524.4.p1	335	PANTHER	PTHR11003	POTASSIUM CHANNEL, SUBFAMILY K	17	296	1.8e-81	IPR003280	Two pore domain potassium channel
	BSUD.5524.4.p1	335	PIRSF	PIRSF038061	K(+)	12	332	3.4e-90	IPR003092	Two pore domain potassium channel, TASK family
	BSUD.5524.4.p1	335	Pfam	PF07885	Ion channel	188	265	6.1e-18	IPR013099	Potassium channel domain
	BSUD.5524.4.p1	335	Pfam	PF07885	Ion channel	94	152	6.1e-17	IPR013099	Potassium channel domain
	BSUD.5524.4.p1	335	SUPERFAMILY	SSF81324	Voltage-gated potassium channels	12	161	2.35e-22	-	-
	BSUD.5524.4.p1	335	MobiDBLite	mobidb-lite	consensus disorder prediction	286	335	-	-	-
	BSUD.5524.4.p1	335	PRINTS	PR01333	Two pore domain K+ channel signature	108	136	4.9e-16	IPR003280	Two pore domain potassium channel
	BSUD.5524.4.p1	335	PRINTS	PR01333	Two pore domain K+ channel signature	220	229	4.9e-16	IPR003280	Two pore domain potassium channel
	BSUD.5524.4.p1	335	SUPERFAMILY	SSF81324	Voltage-gated potassium channels	171	266	7.98e-18	-	-
	BSUD.5524.4.p1	335	MobiDBLite	mobidb-lite	consensus disorder prediction	292	335	-	-	-
	BSUD.5524.4.p1	335	PRINTS	PR01586	TWIK-1/TWIK-2 K+ channel family signature	77	93	4.2e-17	IPR005408	Two pore domain potassium channel, TWIK family
	BSUD.5524.4.p1	335	PRINTS	PR01586	TWIK-1/TWIK-2 K+ channel family signature	229	242	4.2e-17	IPR005408	Two pore domain potassium channel, TWIK family
	BSUD.5524.4.p1	335	PRINTS	PR01586	TWIK-1/TWIK-2 K+ channel family signature	246	259	4.2e-17	IPR005408	Two pore domain potassium channel, TWIK family
	BSUD.5524.4.p1	335	PRINTS	PR01586	TWIK-1/TWIK-2 K+ channel family signature	63	75	4.2e-17	IPR005408	Two pore domain potassium channel, TWIK family
	BSUD.5524.4.p1	335	PRINTS	PR01586	TWIK-1/TWIK-2 K+ channel family signature	138	150	4.2e-17	IPR005408	Two pore domain potassium channel, TWIK family
	BSUD.5524.4.p1	335	PRINTS	PR01096	TWIK-1 K+ channel signature	46	66	2.3e-06	IPR001779	Two pore domain potassium channel, TWIK-1
	BSUD.5524.4.p1	335	PRINTS	PR01096	TWIK-1 K+ channel signature	229	249	2.3e-06	IPR001779	Two pore domain potassium channel, TWIK-1
	BSUD.5524.4.p1	335	PRINTS	PR01096	TWIK-1 K+ channel signature	67	83	2.3e-06	IPR001779	Two pore domain potassium channel, TWIK-1
	BSUD.5524.4.p1	335	Gene3D	G3DSA:1.10.287.70	-	3	295	2.7e-71	-	-
	BSUD.5524.3.p1	335	PANTHER	PTHR11003:SF28	POTASSIUM CHANNEL SUBFAMILY K MEMBER 6	17	296	1.8e-81	IPR005409	Two pore domain potassium channel, TWIK-2
	BSUD.5524.3.p1	335	PANTHER	PTHR11003	POTASSIUM CHANNEL, SUBFAMILY K	17	296	1.8e-81	IPR003280	Two pore domain potassium channel
	BSUD.5524.3.p1	335	PIRSF	PIRSF038061	K(+)	12	332	3.4e-90	IPR003092	Two pore domain potassium channel, TASK family
	BSUD.5524.3.p1	335	Pfam	PF07885	Ion channel	188	265	6.1e-18	IPR013099	Potassium channel domain
	BSUD.5524.3.p1	335	Pfam	PF07885	Ion channel	94	152	6.1e-17	IPR013099	Potassium channel domain
	BSUD.5524.3.p1	335	SUPERFAMILY	SSF81324	Voltage-gated potassium channels	12	161	2.35e-22	-	-
	BSUD.5524.3.p1	335	MobiDBLite	mobidb-lite	consensus disorder prediction	286	335	-	-	-
	BSUD.5524.3.p1	335	PRINTS	PR01333	Two pore domain K+ channel signature	108	136	4.9e-16	IPR003280	Two pore domain potassium channel
	BSUD.5524.3.p1	335	PRINTS	PR01333	Two pore domain K+ channel signature	220	229	4.9e-16	IPR003280	Two pore domain potassium channel
	BSUD.5524.3.p1	335	SUPERFAMILY	SSF81324	Voltage-gated potassium channels	171	266	7.98e-18	-	-
	BSUD.5524.3.p1	335	MobiDBLite	mobidb-lite	consensus disorder prediction	292	335	-	-	-
	BSUD.5524.3.p1	335	PRINTS	PR01586	TWIK-1/TWIK-2 K+ channel family signature	77	93	4.2e-17	IPR005408	Two pore domain potassium channel, TWIK family
	BSUD.5524.3.p1	335	PRINTS	PR01586	TWIK-1/TWIK-2 K+ channel family signature	229	242	4.2e-17	IPR005408	Two pore domain potassium channel, TWIK family
	BSUD.5524.3.p1	335	PRINTS	PR01586	TWIK-1/TWIK-2 K+ channel family signature	246	259	4.2e-17	IPR005408	Two pore domain potassium channel, TWIK family
	BSUD.5524.3.p1	335	PRINTS	PR01586	TWIK-1/TWIK-2 K+ channel family signature	63	75	4.2e-17	IPR005408	Two pore domain potassium channel, TWIK family
	BSUD.5524.3.p1	335	PRINTS	PR01586	TWIK-1/TWIK-2 K+ channel family signature	138	150	4.2e-17	IPR005408	Two pore domain potassium channel, TWIK family
	BSUD.5524.3.p1	335	PRINTS	PR01096	TWIK-1 K+ channel signature	46	66	2.3e-06	IPR001779	Two pore domain potassium channel, TWIK-1
	BSUD.5524.3.p1	335	PRINTS	PR01096	TWIK-1 K+ channel signature	229	249	2.3e-06	IPR001779	Two pore domain potassium channel, TWIK-1
	BSUD.5524.3.p1	335	PRINTS	PR01096	TWIK-1 K+ channel signature	67	83	2.3e-06	IPR001779	Two pore domain potassium channel, TWIK-1
	BSUD.5524.3.p1	335	Gene3D	G3DSA:1.10.287.70	-	3	295	2.7e-71	-	-
	BSUD.5524.2.p1	335	PANTHER	PTHR11003:SF28	POTASSIUM CHANNEL SUBFAMILY K MEMBER 6	17	296	1.8e-81	IPR005409	Two pore domain potassium channel, TWIK-2
	BSUD.5524.2.p1	335	PANTHER	PTHR11003	POTASSIUM CHANNEL, SUBFAMILY K	17	296	1.8e-81	IPR003280	Two pore domain potassium channel
	BSUD.5524.2.p1	335	PIRSF	PIRSF038061	K(+)	12	332	3.4e-90	IPR003092	Two pore domain potassium channel, TASK family
	BSUD.5524.2.p1	335	Pfam	PF07885	Ion channel	188	265	6.1e-18	IPR013099	Potassium channel domain
	BSUD.5524.2.p1	335	Pfam	PF07885	Ion channel	94	152	6.1e-17	IPR013099	Potassium channel domain
	BSUD.5524.2.p1	335	SUPERFAMILY	SSF81324	Voltage-gated potassium channels	12	161	2.35e-22	-	-
	BSUD.5524.2.p1	335	MobiDBLite	mobidb-lite	consensus disorder prediction	286	335	-	-	-
	BSUD.5524.2.p1	335	PRINTS	PR01333	Two pore domain K+ channel signature	108	136	4.9e-16	IPR003280	Two pore domain potassium channel
	BSUD.5524.2.p1	335	PRINTS	PR01333	Two pore domain K+ channel signature	220	229	4.9e-16	IPR003280	Two pore domain potassium channel
	BSUD.5524.2.p1	335	SUPERFAMILY	SSF81324	Voltage-gated potassium channels	171	266	7.98e-18	-	-
	BSUD.5524.2.p1	335	MobiDBLite	mobidb-lite	consensus disorder prediction	292	335	-	-	-
	BSUD.5524.2.p1	335	PRINTS	PR01586	TWIK-1/TWIK-2 K+ channel family signature	77	93	4.2e-17	IPR005408	Two pore domain potassium channel, TWIK family
	BSUD.5524.2.p1	335	PRINTS	PR01586	TWIK-1/TWIK-2 K+ channel family signature	229	242	4.2e-17	IPR005408	Two pore domain potassium channel, TWIK family
	BSUD.5524.2.p1	335	PRINTS	PR01586	TWIK-1/TWIK-2 K+ channel family signature	246	259	4.2e-17	IPR005408	Two pore domain potassium channel, TWIK family
	BSUD.5524.2.p1	335	PRINTS	PR01586	TWIK-1/TWIK-2 K+ channel family signature	63	75	4.2e-17	IPR005408	Two pore domain potassium channel, TWIK family
	BSUD.5524.2.p1	335	PRINTS	PR01586	TWIK-1/TWIK-2 K+ channel family signature	138	150	4.2e-17	IPR005408	Two pore domain potassium channel, TWIK family
	BSUD.5524.2.p1	335	PRINTS	PR01096	TWIK-1 K+ channel signature	46	66	2.3e-06	IPR001779	Two pore domain potassium channel, TWIK-1
	BSUD.5524.2.p1	335	PRINTS	PR01096	TWIK-1 K+ channel signature	229	249	2.3e-06	IPR001779	Two pore domain potassium channel, TWIK-1
	BSUD.5524.2.p1	335	PRINTS	PR01096	TWIK-1 K+ channel signature	67	83	2.3e-06	IPR001779	Two pore domain potassium channel, TWIK-1
	BSUD.5524.2.p1	335	Gene3D	G3DSA:1.10.287.70	-	3	295	2.7e-71	-	-
	BSUD.21688.3.p1	533	PANTHER	PTHR11232:SF47	PROTEIN DISABLED	1	33	2e-47	IPR028761	Protein disabled
	BSUD.21688.3.p1	533	Gene3D	G3DSA:2.30.29.30	-	1	136	6e-22	IPR011993	PH-like domain superfamily
	BSUD.21688.3.p1	533	SUPERFAMILY	SSF50729	PH domain-like	1	125	1.28e-19	-	-
	BSUD.21688.3.p1	533	PANTHER	PTHR11232	PHOSPHOTYROSINE INTERACTION DOMAIN-CONTAINING FAMILY MEMBER	59	145	2e-47	-	-
	BSUD.21688.3.p1	533	PANTHER	PTHR11232	PHOSPHOTYROSINE INTERACTION DOMAIN-CONTAINING FAMILY MEMBER	1	33	2e-47	-	-
	BSUD.21688.3.p1	533	MobiDBLite	mobidb-lite	consensus disorder prediction	134	159	-	-	-
	BSUD.21688.3.p1	533	Coils	Coil	Coil	192	212	-	-	-
	BSUD.21688.3.p1	533	MobiDBLite	mobidb-lite	consensus disorder prediction	126	160	-	-	-
	BSUD.21688.3.p1	533	MobiDBLite	mobidb-lite	consensus disorder prediction	491	533	-	-	-
	BSUD.21688.3.p1	533	ProSiteProfiles	PS01179	Phosphotyrosine interaction domain (PID) profile.	59	126	18.8254	IPR006020	PTB/PI domain
	BSUD.21688.3.p1	533	PANTHER	PTHR11232:SF47	PROTEIN DISABLED	59	145	2e-47	IPR028761	Protein disabled
	BSUD.1186.1.p1	185	SMART	SM00179	egfca_6	67	111	1.3	IPR001881	EGF-like calcium-binding domain
	BSUD.1186.1.p1	185	SMART	SM00179	egfca_6	112	152	9e-08	IPR001881	EGF-like calcium-binding domain
	BSUD.1186.1.p1	185	SMART	SM00181	egf_5	27	62	23	IPR000742	EGF-like domain
	BSUD.1186.1.p1	185	SMART	SM00181	egf_5	115	152	0.058	IPR000742	EGF-like domain
	BSUD.1186.1.p1	185	SMART	SM00181	egf_5	66	111	0.2	IPR000742	EGF-like domain
	BSUD.1186.1.p1	185	PANTHER	PTHR24034	EGF-LIKE DOMAIN-CONTAINING PROTEIN	28	146	7.1e-14	-	-
	BSUD.1186.1.p1	185	Gene3D	G3DSA:2.10.25.10	Laminin	72	115	2.2e-06	-	-
	BSUD.1186.1.p1	185	ProSitePatterns	PS01187	Calcium-binding EGF-like domain signature.	112	137	-	IPR018097	EGF-like calcium-binding, conserved site
	BSUD.1186.1.p1	185	Gene3D	G3DSA:2.10.25.10	Laminin	116	151	2.1e-07	-	-
	BSUD.1186.1.p1	185	PANTHER	PTHR24034:SF49	LATENT-TRANSFORMING GROWTH FACTOR BETA-BINDING PROTEIN 2	28	146	7.1e-14	-	-
	BSUD.1186.1.p1	185	SUPERFAMILY	SSF57184	Growth factor receptor domain	22	151	1.73e-05	IPR009030	Growth factor receptor cysteine-rich domain superfamily
	BSUD.1186.1.p1	185	SUPERFAMILY	SSF57196	EGF/Laminin	105	147	5.86e-06	-	-
	BSUD.1186.1.p1	185	Pfam	PF12662	Complement Clr-like EGF-like	92	115	2.2e-06	IPR026823	Complement Clr-like EGF domain
	BSUD.1201.2.p1	185	SMART	SM00179	egfca_6	67	111	1.3	IPR001881	EGF-like calcium-binding domain
	BSUD.1201.2.p1	185	SMART	SM00179	egfca_6	112	152	9e-08	IPR001881	EGF-like calcium-binding domain
	BSUD.1201.2.p1	185	SMART	SM00181	egf_5	27	62	23	IPR000742	EGF-like domain
	BSUD.1201.2.p1	185	SMART	SM00181	egf_5	115	152	0.058	IPR000742	EGF-like domain
	BSUD.1201.2.p1	185	SMART	SM00181	egf_5	66	111	0.2	IPR000742	EGF-like domain
	BSUD.1201.2.p1	185	PANTHER	PTHR24034	EGF-LIKE DOMAIN-CONTAINING PROTEIN	28	146	7.1e-14	-	-
	BSUD.1201.2.p1	185	Gene3D	G3DSA:2.10.25.10	Laminin	72	115	2.2e-06	-	-
	BSUD.1201.2.p1	185	ProSitePatterns	PS01187	Calcium-binding EGF-like domain signature.	112	137	-	IPR018097	EGF-like calcium-binding, conserved site
	BSUD.1201.2.p1	185	Gene3D	G3DSA:2.10.25.10	Laminin	116	151	2.1e-07	-	-
	BSUD.1201.2.p1	185	PANTHER	PTHR24034:SF49	LATENT-TRANSFORMING GROWTH FACTOR BETA-BINDING PROTEIN 2	28	146	7.1e-14	-	-
	BSUD.1201.2.p1	185	SUPERFAMILY	SSF57184	Growth factor receptor domain	22	151	1.73e-05	IPR009030	Growth factor receptor cysteine-rich domain superfamily
	BSUD.1201.2.p1	185	SUPERFAMILY	SSF57196	EGF/Laminin	105	147	5.86e-06	-	-
	BSUD.1201.2.p1	185	Pfam	PF12662	Complement Clr-like EGF-like	92	115	2.2e-06	IPR026823	Complement Clr-like EGF domain
	BSUD.22715.1.p1	64	Gene3D	G3DSA:1.20.120.1760	-	3	64	6.6e-14	IPR043130	CDP-alcohol phosphatidyltransferase, transmembrane domain
	BSUD.22715.1.p1	64	PANTHER	PTHR15362	PHOSPHATIDYLINOSITOL SYNTHASE	2	64	1.2e-21	-	-
	BSUD.22715.1.p1	64	PANTHER	PTHR15362:SF13	SI:CH1073-145M9.1	2	64	1.2e-21	-	-
	BSUD.22715.1.p1	64	Pfam	PF01066	CDP-alcohol phosphatidyltransferase	9	63	1.1e-11	IPR000462	CDP-alcohol phosphatidyltransferase
	BSUD.12571.2.p1	241	MobiDBLite	mobidb-lite	consensus disorder prediction	9	23	-	-	-
	BSUD.12571.2.p1	241	MobiDBLite	mobidb-lite	consensus disorder prediction	1	25	-	-	-
	BSUD.12571.2.p1	241	Pfam	PF00069	Protein kinase domain	131	194	5.9e-14	IPR000719	Protein kinase domain
	BSUD.12571.2.p1	241	PANTHER	PTHR24343	SERINE/THREONINE KINASE	111	193	4.2e-19	-	-
	BSUD.12571.2.p1	241	PANTHER	PTHR24343:SF350	NUAK FAMILY SNF1-LIKE KINASE 1	111	193	4.2e-19	-	-
	BSUD.12571.2.p1	241	SUPERFAMILY	SSF56112	Protein kinase-like (PK-like)	111	194	5.48e-20	IPR011009	Protein kinase-like domain superfamily
	BSUD.12571.2.p1	241	ProSitePatterns	PS00107	Protein kinases ATP-binding region signature.	136	163	-	IPR017441	Protein kinase, ATP binding site
	BSUD.12571.2.p1	241	Gene3D	G3DSA:3.30.200.20	Phosphorylase Kinase; domain 1	106	196	3e-22	-	-
	BSUD.12571.2.p1	241	ProSiteProfiles	PS50011	Protein kinase domain profile.	130	241	12.0471	IPR000719	Protein kinase domain
	BSUD.12571.2.p1	241	MobiDBLite	mobidb-lite	consensus disorder prediction	45	70	-	-	-
	BSUD.14526.1.p1	451	ProSitePatterns	PS00227	Tubulin subunits alpha, beta, and gamma signature.	142	148	-	IPR017975	Tubulin, conserved site
	BSUD.14526.1.p1	451	PANTHER	PTHR11588:SF304	TUBULIN ALPHA CHAIN	2	447	0	-	-
	BSUD.14526.1.p1	451	PANTHER	PTHR11588	TUBULIN	2	447	0	IPR000217	Tubulin
	BSUD.14526.1.p1	451	SUPERFAMILY	SSF55307	Tubulin C-terminal domain-like	246	437	3.02e-86	IPR008280	Tubulin/FtsZ, C-terminal
	BSUD.14526.1.p1	451	MobiDBLite	mobidb-lite	consensus disorder prediction	432	451	-	-	-
	BSUD.14526.1.p1	451	SUPERFAMILY	SSF52490	Tubulin nucleotide-binding domain-like	1	244	1.44e-101	IPR036525	Tubulin/FtsZ, GTPase domain superfamily
	BSUD.14526.1.p1	451	Gene3D	G3DSA:1.10.287.600	Helix hairpin bin	384	436	3e-32	IPR023123	Tubulin, C-terminal
	BSUD.14526.1.p1	451	PRINTS	PR01161	Tubulin signature	178	191	7.1e-91	IPR000217	Tubulin
	BSUD.14526.1.p1	451	PRINTS	PR01161	Tubulin signature	53	72	7.1e-91	IPR000217	Tubulin
	BSUD.14526.1.p1	451	PRINTS	PR01161	Tubulin signature	380	408	7.1e-91	IPR000217	Tubulin
	BSUD.14526.1.p1	451	PRINTS	PR01161	Tubulin signature	108	132	7.1e-91	IPR000217	Tubulin
	BSUD.14526.1.p1	451	PRINTS	PR01161	Tubulin signature	134	152	7.1e-91	IPR000217	Tubulin
	BSUD.14526.1.p1	451	PRINTS	PR01161	Tubulin signature	95	106	7.1e-91	IPR000217	Tubulin
	BSUD.14526.1.p1	451	PRINTS	PR01161	Tubulin signature	153	174	7.1e-91	IPR000217	Tubulin
	BSUD.14526.1.p1	451	PRINTS	PR01161	Tubulin signature	192	212	7.1e-91	IPR000217	Tubulin
	BSUD.14526.1.p1	451	PRINTS	PR01161	Tubulin signature	10	30	7.1e-91	IPR000217	Tubulin
	BSUD.14526.1.p1	451	Pfam	PF03953	Tubulin C-terminal domain	263	392	7.7e-52	IPR018316	Tubulin/FtsZ, 2-layer sandwich domain
	BSUD.14526.1.p1	451	Gene3D	G3DSA:3.30.1330.20	-	269	383	4.5e-62	IPR037103	Tubulin/FtsZ-like, C-terminal domain
	BSUD.14526.1.p1	451	Gene3D	G3DSA:3.40.50.1440	Tubulin/FtsZ, GTPase domain	1	268	4.9e-137	IPR036525	Tubulin/FtsZ, GTPase domain superfamily
	BSUD.14526.1.p1	451	SMART	SM00865	Tubulin_C_4	248	393	2.4e-59	IPR018316	Tubulin/FtsZ, 2-layer sandwich domain
	BSUD.14526.1.p1	451	Pfam	PF00091	Tubulin/FtsZ family, GTPase domain	3	213	2.2e-68	IPR003008	Tubulin/FtsZ, GTPase domain
	BSUD.14526.1.p1	451	SMART	SM00864	Tubulin_4	49	246	9e-84	IPR003008	Tubulin/FtsZ, GTPase domain
	BSUD.14526.1.p1	451	CDD	cd02186	alpha_tubulin	2	435	0	-	-
	BSUD.14526.1.p1	451	PRINTS	PR01162	Alpha-tubulin signature	274	289	5.4e-121	IPR002452	Alpha tubulin
	BSUD.14526.1.p1	451	PRINTS	PR01162	Alpha-tubulin signature	347	360	5.4e-121	IPR002452	Alpha tubulin
	BSUD.14526.1.p1	451	PRINTS	PR01162	Alpha-tubulin signature	148	160	5.4e-121	IPR002452	Alpha tubulin
	BSUD.14526.1.p1	451	PRINTS	PR01162	Alpha-tubulin signature	422	438	5.4e-121	IPR002452	Alpha tubulin
	BSUD.14526.1.p1	451	PRINTS	PR01162	Alpha-tubulin signature	88	101	5.4e-121	IPR002452	Alpha tubulin
	BSUD.14526.1.p1	451	PRINTS	PR01162	Alpha-tubulin signature	161	172	5.4e-121	IPR002452	Alpha tubulin
	BSUD.14526.1.p1	451	PRINTS	PR01162	Alpha-tubulin signature	360	379	5.4e-121	IPR002452	Alpha tubulin
	BSUD.14526.1.p1	451	PRINTS	PR01162	Alpha-tubulin signature	45	58	5.4e-121	IPR002452	Alpha tubulin
	BSUD.14526.1.p1	451	PRINTS	PR01162	Alpha-tubulin signature	18	33	5.4e-121	IPR002452	Alpha tubulin
	BSUD.14526.1.p1	451	PRINTS	PR01162	Alpha-tubulin signature	385	401	5.4e-121	IPR002452	Alpha tubulin
	BSUD.14526.1.p1	451	PRINTS	PR01162	Alpha-tubulin signature	321	342	5.4e-121	IPR002452	Alpha tubulin
	BSUD.14526.1.p1	451	PRINTS	PR01162	Alpha-tubulin signature	120	128	5.4e-121	IPR002452	Alpha tubulin
	BSUD.14526.1.p1	451	PRINTS	PR01162	Alpha-tubulin signature	214	226	5.4e-121	IPR002452	Alpha tubulin
	BSUD.2262.1.p1	156	MobiDBLite	mobidb-lite	consensus disorder prediction	117	156	-	-	-
	BSUD.2262.1.p1	156	Pfam	PF00003	7 transmembrane sweet-taste receptor of 3 GCPR	15	98	5.2e-10	IPR017978	GPCR family 3, C-terminal
	BSUD.15859.1.p1	386	SUPERFAMILY	SSF55486	Metalloproteases ("zincins"), catalytic domain	18	147	9.54e-22	-	-
	BSUD.15859.1.p1	386	Pfam	PF01421	Reprolysin (M12B) family zinc metalloprotease	19	147	2.7e-09	IPR001590	Peptidase M12B, ADAM/reprolysin
	BSUD.15859.1.p1	386	Gene3D	G3DSA:3.40.390.10	Collagenase (Catalytic Domain)	5	166	3e-28	IPR024079	Metallopeptidase, catalytic domain superfamily
	BSUD.15859.1.p1	386	ProSiteProfiles	PS50215	ADAM type metalloprotease domain profile.	1	150	13.0822	IPR001590	Peptidase M12B, ADAM/reprolysin
	BSUD.20329.1.p1	642	MobiDBLite	mobidb-lite	consensus disorder prediction	22	39	-	-	-
	BSUD.20329.1.p1	642	MobiDBLite	mobidb-lite	consensus disorder prediction	162	196	-	-	-
	BSUD.20329.1.p1	642	MobiDBLite	mobidb-lite	consensus disorder prediction	134	196	-	-	-
	BSUD.20329.1.p1	642	MobiDBLite	mobidb-lite	consensus disorder prediction	1	54	-	-	-
	BSUD.2794.1.p1	145	PANTHER	PTHR21668	EIF-1A	1	144	4.9e-71	IPR001253	Translation initiation factor 1A (eIF-1A)
	BSUD.2794.1.p1	145	MobiDBLite	mobidb-lite	consensus disorder prediction	126	145	-	-	-
	BSUD.2794.1.p1	145	SUPERFAMILY	SSF50249	Nucleic acid-binding proteins	2	141	1.2e-48	IPR012340	Nucleic acid-binding, OB-fold
	BSUD.2794.1.p1	145	ProSitePatterns	PS01262	Eukaryotic initiation factor 1A signature.	41	63	-	IPR018104	Translation initiation factor 1A (eIF-1A), conserved site
	BSUD.2794.1.p1	145	TIGRFAM	TIGR00523	eIF-1A: translation initiation factor eIF-1A	14	110	6.1e-37	IPR001253	Translation initiation factor 1A (eIF-1A)
	BSUD.2794.1.p1	145	Hamap	MF_00216	Translation initiation factor 1A [eif1a].	16	110	19.146	IPR001253	Translation initiation factor 1A (eIF-1A)
	BSUD.2794.1.p1	145	Pfam	PF01176	Translation initiation factor 1A / IF-1	32	93	5.9e-22	IPR006196	RNA-binding domain, S1, IF1 type
	BSUD.2794.1.p1	145	Gene3D	G3DSA:2.40.50.140	-	2	145	2.9e-61	IPR012340	Nucleic acid-binding, OB-fold
	BSUD.2794.1.p1	145	SMART	SM00652	eIF1neu4	28	110	4.3e-49	IPR001253	Translation initiation factor 1A (eIF-1A)
	BSUD.2794.1.p1	145	ProSiteProfiles	PS50832	S1 domain IF1 type profile.	22	96	32.4873	IPR006196	RNA-binding domain, S1, IF1 type
	BSUD.2794.1.p1	145	MobiDBLite	mobidb-lite	consensus disorder prediction	1	25	-	-	-
	BSUD.2794.1.p1	145	CDD	cd05793	S1_IF1A	33	109	5.66211e-45	IPR001253	Translation initiation factor 1A (eIF-1A)
	BSUD.2794.1.p1	145	PANTHER	PTHR21668:SF4	EUKARYOTIC TRANSLATION INITIATION FACTOR 1A, X-CHROMOSOMAL	1	144	4.9e-71	-	-
	BSUD.11092.2.p1	1278	Gene3D	G3DSA:3.40.50.300	-	56	271	1.1e-46	IPR027417	P-loop containing nucleoside triphosphate hydrolase
	BSUD.11092.2.p1	1278	Coils	Coil	Coil	951	978	-	-	-
	BSUD.11092.2.p1	1278	Coils	Coil	Coil	249	269	-	-	-
	BSUD.11092.2.p1	1278	PIRSF	PIRSF005719	SMC	55	1262	0	IPR024704	Structural maintenance of chromosomes protein
	BSUD.11092.2.p1	1278	PANTHER	PTHR43939:SF1	STRUCTURAL MAINTENANCE OF CHROMOSOMES PROTEIN 4	50	1244	4.8e-266	-	-
	BSUD.11092.2.p1	1278	SMART	SM00968	SMC_hinge_2	588	704	4.4e-32	IPR010935	SMCs flexible hinge
	BSUD.11092.2.p1	1278	Coils	Coil	Coil	330	364	-	-	-
	BSUD.11092.2.p1	1278	Gene3D	G3DSA:3.40.50.300	-	1105	1269	9.1e-48	IPR027417	P-loop containing nucleoside triphosphate hydrolase
	BSUD.11092.2.p1	1278	Coils	Coil	Coil	386	564	-	-	-
	BSUD.11092.2.p1	1278	Gene3D	G3DSA:1.20.1060.20	-	567	646	1.1e-37	-	-
	BSUD.11092.2.p1	1278	Coils	Coil	Coil	902	943	-	-	-
	BSUD.11092.2.p1	1278	Pfam	PF02463	RecF/RecN/SMC N terminal domain	57	1250	1.1e-68	IPR003395	RecF/RecN/SMC, N-terminal
	BSUD.11092.2.p1	1278	Coils	Coil	Coil	751	820	-	-	-
	BSUD.11092.2.p1	1278	SUPERFAMILY	SSF57997	Tropomyosin	437	570	5.89e-07	-	-
	BSUD.11092.2.p1	1278	Coils	Coil	Coil	993	1013	-	-	-
	BSUD.11092.2.p1	1278	PANTHER	PTHR43939	-	50	1244	4.8e-266	-	-
	BSUD.11092.2.p1	1278	MobiDBLite	mobidb-lite	consensus disorder prediction	1	22	-	-	-
	BSUD.11092.2.p1	1278	Coils	Coil	Coil	1087	1107	-	-	-
	BSUD.11092.2.p1	1278	CDD	cd03274	ABC_SMC4_euk	56	217	1.16783e-63	IPR041738	Structural maintenance of chromosomes 4, ABC domain, eukaryotic
	BSUD.11092.2.p1	1278	Coils	Coil	Coil	838	865	-	-	-
	BSUD.11092.2.p1	1278	CDD	cd03274	ABC_SMC4_euk	1158	1252	1.83411e-70	IPR041738	Structural maintenance of chromosomes 4, ABC domain, eukaryotic
	BSUD.11092.2.p1	1278	Gene3D	G3DSA:1.10.287.1490	-	745	899	2.8e-06	-	-
	BSUD.11092.2.p1	1278	Gene3D	G3DSA:3.30.70.1620	-	647	731	1.1e-37	-	-
	BSUD.11092.2.p1	1278	Pfam	PF06470	SMC proteins Flexible Hinge Domain	588	704	1.2e-22	IPR010935	SMCs flexible hinge
	BSUD.11092.2.p1	1278	SUPERFAMILY	SSF75553	Smc hinge domain	548	756	6.8e-48	IPR036277	SMCs flexible hinge superfamily
	BSUD.11092.2.p1	1278	SUPERFAMILY	SSF52540	P-loop containing nucleoside triphosphate hydrolases	57	1263	8.31e-49	IPR027417	P-loop containing nucleoside triphosphate hydrolase
	BSUD.11092.1.p1	1278	Gene3D	G3DSA:3.40.50.300	-	56	271	1.1e-46	IPR027417	P-loop containing nucleoside triphosphate hydrolase
	BSUD.11092.1.p1	1278	Coils	Coil	Coil	951	978	-	-	-
	BSUD.11092.1.p1	1278	Coils	Coil	Coil	249	269	-	-	-
	BSUD.11092.1.p1	1278	PIRSF	PIRSF005719	SMC	55	1262	0	IPR024704	Structural maintenance of chromosomes protein
	BSUD.11092.1.p1	1278	PANTHER	PTHR43939:SF1	STRUCTURAL MAINTENANCE OF CHROMOSOMES PROTEIN 4	50	1244	4.8e-266	-	-
	BSUD.11092.1.p1	1278	SMART	SM00968	SMC_hinge_2	588	704	4.4e-32	IPR010935	SMCs flexible hinge
	BSUD.11092.1.p1	1278	Coils	Coil	Coil	330	364	-	-	-
	BSUD.11092.1.p1	1278	Gene3D	G3DSA:3.40.50.300	-	1105	1269	9.1e-48	IPR027417	P-loop containing nucleoside triphosphate hydrolase
	BSUD.11092.1.p1	1278	Coils	Coil	Coil	386	564	-	-	-
	BSUD.11092.1.p1	1278	Gene3D	G3DSA:1.20.1060.20	-	567	646	1.1e-37	-	-
	BSUD.11092.1.p1	1278	Coils	Coil	Coil	902	943	-	-	-
	BSUD.11092.1.p1	1278	Pfam	PF02463	RecF/RecN/SMC N terminal domain	57	1250	1.1e-68	IPR003395	RecF/RecN/SMC, N-terminal
	BSUD.11092.1.p1	1278	Coils	Coil	Coil	751	820	-	-	-
	BSUD.11092.1.p1	1278	SUPERFAMILY	SSF57997	Tropomyosin	437	570	5.89e-07	-	-
	BSUD.11092.1.p1	1278	Coils	Coil	Coil	993	1013	-	-	-
	BSUD.11092.1.p1	1278	PANTHER	PTHR43939	-	50	1244	4.8e-266	-	-
	BSUD.11092.1.p1	1278	MobiDBLite	mobidb-lite	consensus disorder prediction	1	22	-	-	-
	BSUD.11092.1.p1	1278	Coils	Coil	Coil	1087	1107	-	-	-
	BSUD.11092.1.p1	1278	CDD	cd03274	ABC_SMC4_euk	56	217	1.16783e-63	IPR041738	Structural maintenance of chromosomes 4, ABC domain, eukaryotic
	BSUD.11092.1.p1	1278	Coils	Coil	Coil	838	865	-	-	-
	BSUD.11092.1.p1	1278	CDD	cd03274	ABC_SMC4_euk	1158	1252	1.83411e-70	IPR041738	Structural maintenance of chromosomes 4, ABC domain, eukaryotic
	BSUD.11092.1.p1	1278	Gene3D	G3DSA:1.10.287.1490	-	745	899	2.8e-06	-	-
	BSUD.11092.1.p1	1278	Gene3D	G3DSA:3.30.70.1620	-	647	731	1.1e-37	-	-
	BSUD.11092.1.p1	1278	Pfam	PF06470	SMC proteins Flexible Hinge Domain	588	704	1.2e-22	IPR010935	SMCs flexible hinge
	BSUD.11092.1.p1	1278	SUPERFAMILY	SSF75553	Smc hinge domain	548	756	6.8e-48	IPR036277	SMCs flexible hinge superfamily
	BSUD.11092.1.p1	1278	SUPERFAMILY	SSF52540	P-loop containing nucleoside triphosphate hydrolases	57	1263	8.31e-49	IPR027417	P-loop containing nucleoside triphosphate hydrolase
	BSUD.587.2.p1	184	SUPERFAMILY	SSF57603	FnI-like domain	63	100	7.74e-07	-	-
	BSUD.587.2.p1	184	SUPERFAMILY	SSF57603	FnI-like domain	20	58	4.6e-05	-	-
	BSUD.587.2.p1	184	SMART	SM00214	vwc	65	126	0.0023	IPR001007	VWFC domain
	BSUD.587.2.p1	184	Gene3D	G3DSA:2.10.70.10	Complement Module, domain 1	64	97	5.9e-06	-	-
	BSUD.587.1.p1	184	SUPERFAMILY	SSF57603	FnI-like domain	63	100	7.74e-07	-	-
	BSUD.587.1.p1	184	SUPERFAMILY	SSF57603	FnI-like domain	20	58	4.6e-05	-	-
	BSUD.587.1.p1	184	SMART	SM00214	vwc	65	126	0.0023	IPR001007	VWFC domain
	BSUD.587.1.p1	184	Gene3D	G3DSA:2.10.70.10	Complement Module, domain 1	64	97	5.9e-06	-	-
	BSUD.11594.1.p1	2528	MobiDBLite	mobidb-lite	consensus disorder prediction	904	926	-	-	-
	BSUD.11594.1.p1	2528	MobiDBLite	mobidb-lite	consensus disorder prediction	499	576	-	-	-
	BSUD.11594.1.p1	2528	MobiDBLite	mobidb-lite	consensus disorder prediction	739	791	-	-	-
	BSUD.11594.1.p1	2528	MobiDBLite	mobidb-lite	consensus disorder prediction	285	319	-	-	-
	BSUD.11594.1.p1	2528	Coils	Coil	Coil	1879	1913	-	-	-
	BSUD.11594.1.p1	2528	MobiDBLite	mobidb-lite	consensus disorder prediction	121	184	-	-	-
	BSUD.11594.1.p1	2528	MobiDBLite	mobidb-lite	consensus disorder prediction	1361	1394	-	-	-
	BSUD.11594.1.p1	2528	MobiDBLite	mobidb-lite	consensus disorder prediction	1556	1584	-	-	-
	BSUD.11594.1.p1	2528	MobiDBLite	mobidb-lite	consensus disorder prediction	581	601	-	-	-
	BSUD.11594.1.p1	2528	SMART	SM00451	ZnF_U1_5	1309	1343	0.0028	IPR003604	Matrin/U1-C-like, C2H2-type zinc finger
	BSUD.11594.1.p1	2528	SMART	SM00451	ZnF_U1_5	1241	1275	9.7e-05	IPR003604	Matrin/U1-C-like, C2H2-type zinc finger
	BSUD.11594.1.p1	2528	MobiDBLite	mobidb-lite	consensus disorder prediction	1873	1913	-	-	-
	BSUD.11594.1.p1	2528	MobiDBLite	mobidb-lite	consensus disorder prediction	1585	1629	-	-	-
	BSUD.11594.1.p1	2528	MobiDBLite	mobidb-lite	consensus disorder prediction	731	1005	-	-	-
	BSUD.11594.1.p1	2528	Coils	Coil	Coil	1078	1098	-	-	-
	BSUD.11594.1.p1	2528	MobiDBLite	mobidb-lite	consensus disorder prediction	1914	1943	-	-	-
	BSUD.11594.1.p1	2528	Coils	Coil	Coil	1590	1617	-	-	-
	BSUD.11594.1.p1	2528	MobiDBLite	mobidb-lite	consensus disorder prediction	1954	1978	-	-	-
	BSUD.11594.1.p1	2528	MobiDBLite	mobidb-lite	consensus disorder prediction	1683	1705	-	-	-
	BSUD.11594.1.p1	2528	MobiDBLite	mobidb-lite	consensus disorder prediction	1792	1810	-	-	-
	BSUD.11594.1.p1	2528	MobiDBLite	mobidb-lite	consensus disorder prediction	953	1005	-	-	-
	BSUD.11594.1.p1	2528	MobiDBLite	mobidb-lite	consensus disorder prediction	1	184	-	-	-
	BSUD.11594.1.p1	2528	MobiDBLite	mobidb-lite	consensus disorder prediction	1528	1649	-	-	-
	BSUD.11594.1.p1	2528	MobiDBLite	mobidb-lite	consensus disorder prediction	1753	1783	-	-	-
	BSUD.11594.1.p1	2528	MobiDBLite	mobidb-lite	consensus disorder prediction	1161	1232	-	-	-
	BSUD.11594.1.p1	2528	MobiDBLite	mobidb-lite	consensus disorder prediction	792	807	-	-	-
	BSUD.11594.1.p1	2528	MobiDBLite	mobidb-lite	consensus disorder prediction	1437	1451	-	-	-
	BSUD.11594.1.p1	2528	MobiDBLite	mobidb-lite	consensus disorder prediction	2484	2505	-	-	-
	BSUD.11594.1.p1	2528	MobiDBLite	mobidb-lite	consensus disorder prediction	499	653	-	-	-
	BSUD.11594.1.p1	2528	MobiDBLite	mobidb-lite	consensus disorder prediction	1736	1752	-	-	-
	BSUD.11594.1.p1	2528	MobiDBLite	mobidb-lite	consensus disorder prediction	1679	1820	-	-	-
	BSUD.11594.1.p1	2528	MobiDBLite	mobidb-lite	consensus disorder prediction	8	26	-	-	-
	BSUD.11594.1.p1	2528	MobiDBLite	mobidb-lite	consensus disorder prediction	1846	1978	-	-	-
	BSUD.11594.1.p1	2528	MobiDBLite	mobidb-lite	consensus disorder prediction	27	119	-	-	-
	BSUD.11594.1.p1	2528	MobiDBLite	mobidb-lite	consensus disorder prediction	1477	1516	-	-	-
	BSUD.11594.1.p1	2528	MobiDBLite	mobidb-lite	consensus disorder prediction	285	311	-	-	-
	BSUD.11594.1.p1	2528	MobiDBLite	mobidb-lite	consensus disorder prediction	1706	1723	-	-	-
	BSUD.11594.1.p1	2528	MobiDBLite	mobidb-lite	consensus disorder prediction	602	634	-	-	-
	BSUD.11594.1.p1	2528	MobiDBLite	mobidb-lite	consensus disorder prediction	235	259	-	-	-
	BSUD.11594.1.p1	2528	MobiDBLite	mobidb-lite	consensus disorder prediction	1430	1453	-	-	-
	BSUD.11594.1.p1	2528	SUPERFAMILY	SSF57667	beta-beta-alpha zinc fingers	1241	1276	2.26e-05	IPR036236	Zinc finger C2H2 superfamily
	BSUD.11594.1.p1	2528	MobiDBLite	mobidb-lite	consensus disorder prediction	1495	1516	-	-	-
	BSUD.11594.1.p1	2528	MobiDBLite	mobidb-lite	consensus disorder prediction	1172	1232	-	-	-
	BSUD.18127.1.p1	176	Pfam	PF00822	PMP-22/EMP/MP20/Claudin family	13	171	2.5e-09	IPR004031	PMP-22/EMP/MP20/Claudin superfamily
	BSUD.18127.1.p1	176	Gene3D	G3DSA:1.20.140.150	-	7	173	1.8e-21	-	-
	BSUD.21151.1.p1	310	MobiDBLite	mobidb-lite	consensus disorder prediction	23	38	-	-	-
	BSUD.21151.1.p1	310	PANTHER	PTHR16244	CEROID-LIPOFUSCINOSIS NEURONAL PROTEIN 6	25	309	1e-124	IPR029255	Ceroid-lipofuscinosis neuronal protein 6
	BSUD.21151.1.p1	310	MobiDBLite	mobidb-lite	consensus disorder prediction	1	38	-	-	-
	BSUD.21151.1.p1	310	MobiDBLite	mobidb-lite	consensus disorder prediction	1	22	-	-	-
	BSUD.21151.1.p1	310	Pfam	PF15156	Ceroid-lipofuscinosis neuronal protein 6	33	309	3.7e-118	IPR029255	Ceroid-lipofuscinosis neuronal protein 6
	BSUD.24589.1.p1	313	Pfam	PF15023	Protein of unknown function (DUF4523)	175	262	6.7e-09	IPR027827	Protein of unknown function DUF4523
	BSUD.24589.1.p1	313	Gene3D	G3DSA:3.30.70.330	-	177	263	6e-06	IPR012677	Nucleotide-binding alpha-beta plait domain superfamily
	BSUD.6188.1.p1	1004	MobiDBLite	mobidb-lite	consensus disorder prediction	486	513	-	-	-
	BSUD.6188.1.p1	1004	SMART	SM00369	LRR_typ_2	119	146	20	IPR003591	Leucine-rich repeat, typical subtype
	BSUD.6188.1.p1	1004	SMART	SM00369	LRR_typ_2	95	118	7.1	IPR003591	Leucine-rich repeat, typical subtype
	BSUD.6188.1.p1	1004	SMART	SM00369	LRR_typ_2	75	94	110	IPR003591	Leucine-rich repeat, typical subtype
	BSUD.6188.1.p1	1004	SMART	SM00369	LRR_typ_2	714	738	27	IPR003591	Leucine-rich repeat, typical subtype
	BSUD.6188.1.p1	1004	SMART	SM00369	LRR_typ_2	667	690	0.0011	IPR003591	Leucine-rich repeat, typical subtype
	BSUD.6188.1.p1	1004	SMART	SM00369	LRR_typ_2	195	218	260	IPR003591	Leucine-rich repeat, typical subtype
	BSUD.6188.1.p1	1004	Gene3D	G3DSA:3.80.10.10	Ribonuclease Inhibitor	248	802	6.1e-31	IPR032675	Leucine-rich repeat domain superfamily
	BSUD.6188.1.p1	1004	ProSiteProfiles	PS50104	TIR domain profile.	861	1004	13.2241	IPR000157	Toll/interleukin-1 receptor homology (TIR) domain
	BSUD.6188.1.p1	1004	ProSiteProfiles	PS51450	Leucine-rich repeat profile.	669	690	7.1498	IPR001611	Leucine-rich repeat
	BSUD.6188.1.p1	1004	PANTHER	PTHR24365:SF530	MSTPROX-RELATED	54	952	2.3e-31	-	-
	BSUD.6188.1.p1	1004	PANTHER	PTHR24365	TOLL-LIKE RECEPTOR	54	952	2.3e-31	IPR017241	Toll-like receptor
	BSUD.6188.1.p1	1004	SUPERFAMILY	SSF52200	Toll/Interleukin receptor TIR domain	856	966	5.89e-12	IPR035897	Toll/interleukin-1 receptor homology (TIR) domain superfamily
	BSUD.6188.1.p1	1004	Gene3D	G3DSA:3.80.10.10	Ribonuclease Inhibitor	49	247	1.1e-24	IPR032675	Leucine-rich repeat domain superfamily
	BSUD.6188.1.p1	1004	Gene3D	G3DSA:3.40.50.10140	-	855	990	1.3e-11	IPR035897	Toll/interleukin-1 receptor homology (TIR) domain superfamily
	BSUD.6188.1.p1	1004	SUPERFAMILY	SSF52047	RNI-like	190	389	2.88e-07	-	-
	BSUD.6188.1.p1	1004	SUPERFAMILY	SSF52058	L domain-like	53	727	3.78e-26	-	-
	BSUD.6188.1.p1	1004	Pfam	PF13855	Leucine rich repeat	75	132	6.4e-10	IPR001611	Leucine-rich repeat
	BSUD.6188.1.p1	1004	Pfam	PF13855	Leucine rich repeat	668	727	8.7e-09	IPR001611	Leucine-rich repeat
	BSUD.1847.1.p1	321	MobiDBLite	mobidb-lite	consensus disorder prediction	294	312	-	-	-
	BSUD.1847.1.p1	321	MobiDBLite	mobidb-lite	consensus disorder prediction	238	321	-	-	-
	BSUD.1847.1.p1	321	MobiDBLite	mobidb-lite	consensus disorder prediction	238	293	-	-	-
	BSUD.13979.1.p1	492	ProSiteProfiles	PS50053	Ubiquitin domain profile.	4	57	8.91624	IPR000626	Ubiquitin-like domain
	BSUD.13979.1.p1	492	ProSiteProfiles	PS50235	Ubiquitin specific protease (USP) domain profile.	107	482	36.5841	IPR028889	Ubiquitin specific protease domain
	BSUD.13979.1.p1	492	Pfam	PF00443	Ubiquitin carboxyl-terminal hydrolase	108	479	8.3e-51	IPR001394	Peptidase C19, ubiquitin carboxyl-terminal hydrolase
	BSUD.13979.1.p1	492	SUPERFAMILY	SSF54236	Ubiquitin-like	2	94	1.13e-19	IPR029071	Ubiquitin-like domain superfamily
	BSUD.13979.1.p1	492	CDD	cd16104	Ubl_USP14_like	3	78	5.23498e-41	-	-
	BSUD.13979.1.p1	492	CDD	cd02657	Peptidase_C19A	108	479	8.42787e-159	-	-
	BSUD.13979.1.p1	492	SMART	SM00213	ubq_7	4	76	6.7e-05	IPR000626	Ubiquitin-like domain
	BSUD.13979.1.p1	492	Gene3D	G3DSA:3.90.70.10	Cysteine proteinases	98	491	3.3e-101	-	-
	BSUD.13979.1.p1	492	SUPERFAMILY	SSF54001	Cysteine proteinases	104	479	3.73e-88	IPR038765	Papain-like cysteine peptidase superfamily
	BSUD.13979.1.p1	492	ProSitePatterns	PS00972	Ubiquitin specific protease (USP) domain signature 1.	108	123	-	IPR018200	Ubiquitin specific protease, conserved site
	BSUD.13979.1.p1	492	ProSitePatterns	PS00973	Ubiquitin specific protease (USP) domain signature 2.	417	435	-	IPR018200	Ubiquitin specific protease, conserved site
	BSUD.13979.1.p1	492	PANTHER	PTHR43982	UBIQUITIN CARBOXYL-TERMINAL HYDROLASE	1	487	4.4e-169	IPR044635	Ubiquitin carboxyl-terminal hydrolase 14-like
	BSUD.13979.1.p1	492	ProSitePatterns	PS00299	Ubiquitin domain signature.	30	55	-	IPR019954	Ubiquitin conserved site
	BSUD.13979.1.p1	492	Gene3D	G3DSA:3.10.20.90	-	3	76	3.2e-19	-	-
	BSUD.14525.1.p1	322	MobiDBLite	mobidb-lite	consensus disorder prediction	157	187	-	-	-
	BSUD.14525.1.p1	322	MobiDBLite	mobidb-lite	consensus disorder prediction	173	187	-	-	-
	BSUD.14525.1.p1	322	Coils	Coil	Coil	12	39	-	-	-
	BSUD.14525.1.p1	322	MobiDBLite	mobidb-lite	consensus disorder prediction	103	126	-	-	-
	BSUD.14525.1.p1	322	Gene3D	G3DSA:4.10.60.10	-	72	140	3.5e-12	-	-
	BSUD.14525.1.p1	322	ProSiteProfiles	PS50158	Zinc finger CCHC-type profile.	82	98	10.9549	IPR001878	Zinc finger, CCHC-type
	BSUD.14525.1.p1	322	SMART	SM00343	c2hcfinal6	83	99	8.9e-05	IPR001878	Zinc finger, CCHC-type
	BSUD.14525.1.p1	322	SMART	SM00343	c2hcfinal6	123	139	0.027	IPR001878	Zinc finger, CCHC-type
	BSUD.14525.1.p1	322	Pfam	PF00098	Zinc knuckle	82	98	2.3e-07	IPR001878	Zinc finger, CCHC-type
	BSUD.14525.1.p1	322	SUPERFAMILY	SSF57756	Retrovirus zinc finger-like domains	76	140	3.72e-08	IPR036875	Zinc finger, CCHC-type superfamily
	BSUD.8524.1.p1	659	MobiDBLite	mobidb-lite	consensus disorder prediction	267	541	-	-	-
	BSUD.8524.1.p1	659	PANTHER	PTHR13802:SF53	MUCIN-4	26	252	3.2e-14	-	-
	BSUD.8524.1.p1	659	PANTHER	PTHR13802	MUCIN 4-RELATED	26	252	3.2e-14	-	-
	BSUD.8524.1.p1	659	MobiDBLite	mobidb-lite	consensus disorder prediction	267	540	-	-	-
	BSUD.8524.1.p1	659	Pfam	PF06119	Nidogen-like	161	237	2.5e-06	IPR003886	NIDO domain
	BSUD.8524.1.p1	659	SMART	SM00539	ylk_9	95	256	0.00027	IPR003886	NIDO domain
	BSUD.216.2.p1	313	MobiDBLite	mobidb-lite	consensus disorder prediction	72	109	-	-	-
	BSUD.216.2.p1	313	PANTHER	PTHR13278	UNCHARACTERIZED	11	310	1.8e-50	IPR040050	Zinc finger protein 830-like
	BSUD.216.2.p1	313	MobiDBLite	mobidb-lite	consensus disorder prediction	86	100	-	-	-
	BSUD.216.2.p1	313	MobiDBLite	mobidb-lite	consensus disorder prediction	134	169	-	-	-
	BSUD.216.2.p1	313	MobiDBLite	mobidb-lite	consensus disorder prediction	154	169	-	-	-
	BSUD.216.2.p1	313	SUPERFAMILY	SSF57667	beta-beta-alpha zinc fingers	40	79	5.06e-08	IPR036236	Zinc finger C2H2 superfamily
	BSUD.216.2.p1	313	Gene3D	G3DSA:3.30.160.60	Classic Zinc Finger	37	97	2.9e-06	-	-
	BSUD.216.2.p1	313	Coils	Coil	Coil	241	261	-	-	-
	BSUD.216.2.p1	313	MobiDBLite	mobidb-lite	consensus disorder prediction	183	202	-	-	-
	BSUD.1193.1.p1	174	MobiDBLite	mobidb-lite	consensus disorder prediction	28	60	-	-	-
	BSUD.1193.2.p1	174	MobiDBLite	mobidb-lite	consensus disorder prediction	28	60	-	-	-
	BSUD.8075.3.p1	196	MobiDBLite	mobidb-lite	consensus disorder prediction	41	69	-	-	-
	BSUD.8075.3.p1	196	PANTHER	PTHR45943	E3 UBIQUITIN-PROTEIN LIGASE MYCBP2	95	190	6.7e-13	-	-
	BSUD.8075.3.p1	196	Coils	Coil	Coil	32	64	-	-	-
	BSUD.8075.3.p1	196	MobiDBLite	mobidb-lite	consensus disorder prediction	112	132	-	-	-
	BSUD.8075.3.p1	196	MobiDBLite	mobidb-lite	consensus disorder prediction	42	58	-	-	-
	BSUD.11374.2.p1	840	Pfam	PF00225	Kinesin motor domain	13	342	5.6e-94	IPR001752	Kinesin motor domain
	BSUD.11374.2.p1	840	Coils	Coil	Coil	361	381	-	-	-
	BSUD.11374.2.p1	840	Gene3D	G3DSA:3.40.850.10	Kinesin motor domain	1	376	1.1e-112	IPR036961	Kinesin motor domain superfamily
	BSUD.11374.2.p1	840	SUPERFAMILY	SSF52540	P-loop containing nucleoside triphosphate hydrolases	7	385	2.3e-104	IPR027417	P-loop containing nucleoside triphosphate hydrolase
	BSUD.11374.2.p1	840	PRINTS	PR00380	Kinesin heavy chain signature	212	229	2.8e-35	IPR001752	Kinesin motor domain
	BSUD.11374.2.p1	840	PRINTS	PR00380	Kinesin heavy chain signature	245	263	2.8e-35	IPR001752	Kinesin motor domain
	BSUD.11374.2.p1	840	PRINTS	PR00380	Kinesin heavy chain signature	85	106	2.8e-35	IPR001752	Kinesin motor domain
	BSUD.11374.2.p1	840	PRINTS	PR00380	Kinesin heavy chain signature	295	316	2.8e-35	IPR001752	Kinesin motor domain
	BSUD.11374.2.p1	840	SMART	SM00129	kinesin_4	5	353	1.1e-119	IPR001752	Kinesin motor domain
	BSUD.11374.2.p1	840	ProSitePatterns	PS00411	Kinesin motor domain signature.	244	255	-	IPR019821	Kinesin motor domain, conserved site
	BSUD.11374.2.p1	840	Coils	Coil	Coil	631	651	-	-	-
	BSUD.11374.2.p1	840	MobiDBLite	mobidb-lite	consensus disorder prediction	572	599	-	-	-
	BSUD.11374.2.p1	840	MobiDBLite	mobidb-lite	consensus disorder prediction	500	613	-	-	-
	BSUD.11374.2.p1	840	PANTHER	PTHR24115	KINESIN-RELATED	5	781	3.2e-227	IPR027640	Kinesin-like protein
	BSUD.11374.2.p1	840	MobiDBLite	mobidb-lite	consensus disorder prediction	532	556	-	-	-
	BSUD.11374.2.p1	840	PANTHER	PTHR24115:SF191	KINESIN-LIKE PROTEIN KIF9	5	781	3.2e-227	-	-
	BSUD.11374.2.p1	840	ProSiteProfiles	PS50067	Kinesin motor domain profile.	7	345	101.549	IPR001752	Kinesin motor domain
	BSUD.11374.2.p1	840	MobiDBLite	mobidb-lite	consensus disorder prediction	500	518	-	-	-
	BSUD.12682.1.p1	563	SUPERFAMILY	SSF52266	SGNH hydrolase	134	427	1.56e-51	-	-
	BSUD.12682.1.p1	563	PANTHER	PTHR22901	SIALATE O-ACETYLESTERASE	20	540	3.7e-133	IPR039329	Sialate O-acetylesterase
	BSUD.12682.1.p1	563	Gene3D	G3DSA:3.40.50.1110	SGNH hydrolase	138	430	2.9e-48	IPR036514	SGNH hydrolase superfamily
	BSUD.12682.1.p1	563	Pfam	PF03629	Carbohydrate esterase, sialic acid-specific acetylesterase	139	408	9.4e-13	IPR005181	Sialate O-acetylesterase domain
	BSUD.22170.5.p1	2188	SMART	SM01196	FERM_C_3	228	318	2.3e-35	IPR018980	FERM, C-terminal PH-like domain
	BSUD.22170.5.p1	2188	MobiDBLite	mobidb-lite	consensus disorder prediction	357	381	-	-	-
	BSUD.22170.5.p1	2188	Gene3D	G3DSA:2.30.29.30	-	219	313	8.5e-35	IPR011993	PH-like domain superfamily
	BSUD.22170.5.p1	2188	MobiDBLite	mobidb-lite	consensus disorder prediction	1140	1184	-	-	-
	BSUD.22170.5.p1	2188	PRINTS	PR00935	Band 4.1 protein family signature	204	220	2.4e-15	IPR019749	Band 4.1 domain
	BSUD.22170.5.p1	2188	PRINTS	PR00935	Band 4.1 protein family signature	141	161	2.4e-15	IPR019749	Band 4.1 domain
	BSUD.22170.5.p1	2188	PRINTS	PR00935	Band 4.1 protein family signature	61	73	2.4e-15	IPR019749	Band 4.1 domain
	BSUD.22170.5.p1	2188	PRINTS	PR00935	Band 4.1 protein family signature	128	141	2.4e-15	IPR019749	Band 4.1 domain
	BSUD.22170.5.p1	2188	ProSiteProfiles	PS50057	FERM domain profile.	28	314	79.0906	IPR000299	FERM domain
	BSUD.22170.5.p1	2188	Pfam	PF08736	FERM adjacent (FA)	324	362	5.6e-12	IPR014847	FERM adjacent (FA)
	BSUD.22170.5.p1	2188	MobiDBLite	mobidb-lite	consensus disorder prediction	1107	1128	-	-	-
	BSUD.22170.5.p1	2188	MobiDBLite	mobidb-lite	consensus disorder prediction	713	735	-	-	-
	BSUD.22170.5.p1	2188	CDD	cd13184	FERM_C_4_1_family	219	312	5.08039e-52	-	-
	BSUD.22170.5.p1	2188	SUPERFAMILY	SSF47031	Second domain of FERM	112	219	5.76e-29	IPR035963	FERM superfamily, second domain
	BSUD.22170.5.p1	2188	SMART	SM00295	B41_5	24	224	2.1e-63	IPR019749	Band 4.1 domain
	BSUD.22170.5.p1	2188	MobiDBLite	mobidb-lite	consensus disorder prediction	1080	1100	-	-	-
	BSUD.22170.5.p1	2188	Pfam	PF05902	4.1 protein C-terminal domain (CTD)	2126	2183	3.7e-13	IPR008379	Band 4.1, C-terminal
	BSUD.22170.5.p1	2188	MobiDBLite	mobidb-lite	consensus disorder prediction	1	25	-	-	-
	BSUD.22170.5.p1	2188	MobiDBLite	mobidb-lite	consensus disorder prediction	1574	1653	-	-	-
	BSUD.22170.5.p1	2188	Gene3D	G3DSA:3.10.20.90	-	22	108	9.5e-25	-	-
	BSUD.22170.5.p1	2188	MobiDBLite	mobidb-lite	consensus disorder prediction	1539	1560	-	-	-
	BSUD.22170.5.p1	2188	MobiDBLite	mobidb-lite	consensus disorder prediction	1302	1381	-	-	-
	BSUD.22170.5.p1	2188	MobiDBLite	mobidb-lite	consensus disorder prediction	1418	1455	-	-	-
	BSUD.22170.5.p1	2188	PRINTS	PR00661	ERM family signature	227	247	9.6e-06	IPR000798	Ezrin/radixin/moesin-like
	BSUD.22170.5.p1	2188	PRINTS	PR00661	ERM family signature	137	158	9.6e-06	IPR000798	Ezrin/radixin/moesin-like
	BSUD.22170.5.p1	2188	PRINTS	PR00661	ERM family signature	41	60	9.6e-06	IPR000798	Ezrin/radixin/moesin-like
	BSUD.22170.5.p1	2188	PRINTS	PR00661	ERM family signature	94	113	9.6e-06	IPR000798	Ezrin/radixin/moesin-like
	BSUD.22170.5.p1	2188	PANTHER	PTHR23280	4.1 G PROTEIN	25	371	3.8e-166	-	-
	BSUD.22170.5.p1	2188	MobiDBLite	mobidb-lite	consensus disorder prediction	564	585	-	-	-
	BSUD.22170.5.p1	2188	MobiDBLite	mobidb-lite	consensus disorder prediction	1846	1925	-	-	-
	BSUD.22170.5.p1	2188	SMART	SM01195	FA_2	322	364	3.6e-11	IPR014847	FERM adjacent (FA)
	BSUD.22170.5.p1	2188	Pfam	PF09380	FERM C-terminal PH-like domain	228	317	2.2e-24	IPR018980	FERM, C-terminal PH-like domain
	BSUD.22170.5.p1	2188	ProSitePatterns	PS00661	FERM domain signature 2.	194	223	-	IPR019747	FERM conserved site
	BSUD.22170.5.p1	2188	MobiDBLite	mobidb-lite	consensus disorder prediction	612	635	-	-	-
	BSUD.22170.5.p1	2188	MobiDBLite	mobidb-lite	consensus disorder prediction	1058	1128	-	-	-
	BSUD.22170.5.p1	2188	MobiDBLite	mobidb-lite	consensus disorder prediction	1811	1832	-	-	-
	BSUD.22170.5.p1	2188	MobiDBLite	mobidb-lite	consensus disorder prediction	2103	2125	-	-	-
	BSUD.22170.5.p1	2188	Pfam	PF09379	FERM N-terminal domain	32	97	2.7e-18	IPR018979	FERM, N-terminal
	BSUD.22170.5.p1	2188	MobiDBLite	mobidb-lite	consensus disorder prediction	387	413	-	-	-
	BSUD.22170.5.p1	2188	MobiDBLite	mobidb-lite	consensus disorder prediction	1962	1995	-	-	-
	BSUD.22170.5.p1	2188	MobiDBLite	mobidb-lite	consensus disorder prediction	1690	1727	-	-	-
	BSUD.22170.5.p1	2188	Gene3D	G3DSA:1.20.80.10	-	109	218	4.6e-34	IPR014352	FERM/acyl-CoA-binding protein superfamily
	BSUD.22170.5.p1	2188	MobiDBLite	mobidb-lite	consensus disorder prediction	350	413	-	-	-
	BSUD.22170.5.p1	2188	CDD	cd14473	FERM_B-lobe	122	216	2.28047e-23	IPR019748	FERM central domain
	BSUD.22170.5.p1	2188	Pfam	PF00373	FERM central domain	114	224	8.1e-14	IPR019748	FERM central domain
	BSUD.22170.5.p1	2188	SUPERFAMILY	SSF54236	Ubiquitin-like	25	112	6.41e-21	IPR029071	Ubiquitin-like domain superfamily
	BSUD.22170.5.p1	2188	MobiDBLite	mobidb-lite	consensus disorder prediction	804	823	-	-	-
	BSUD.22170.5.p1	2188	SUPERFAMILY	SSF50729	PH domain-like	218	359	1.88e-37	-	-
	BSUD.22170.5.p1	2188	CDD	cd01765	FERM_F0_F1	28	109	2.92377e-25	-	-
	BSUD.1704.1.p1	76	Pfam	PF04420	CHD5-like protein	2	61	3.9e-09	IPR028945	Get1 family
	BSUD.3863.4.p1	1361	MobiDBLite	mobidb-lite	consensus disorder prediction	823	921	-	-	-
	BSUD.3863.4.p1	1361	ProSiteProfiles	PS50096	IQ motif profile.	404	432	8.4985	IPR000048	IQ motif, EF-hand binding site
	BSUD.3863.4.p1	1361	MobiDBLite	mobidb-lite	consensus disorder prediction	751	770	-	-	-
	BSUD.3863.4.p1	1361	CDD	cd00063	FN3	618	705	2.03582e-10	IPR003961	Fibronectin type III
	BSUD.3863.4.p1	1361	MobiDBLite	mobidb-lite	consensus disorder prediction	1248	1273	-	-	-
	BSUD.3863.4.p1	1361	MobiDBLite	mobidb-lite	consensus disorder prediction	324	400	-	-	-
	BSUD.3863.4.p1	1361	ProSiteProfiles	PS50853	Fibronectin type-III domain profile.	620	714	14.5486	IPR003961	Fibronectin type III
	BSUD.3863.4.p1	1361	MobiDBLite	mobidb-lite	consensus disorder prediction	718	779	-	-	-
	BSUD.3863.4.p1	1361	MobiDBLite	mobidb-lite	consensus disorder prediction	1168	1185	-	-	-
	BSUD.3863.4.p1	1361	MobiDBLite	mobidb-lite	consensus disorder prediction	1274	1290	-	-	-
	BSUD.3863.4.p1	1361	MobiDBLite	mobidb-lite	consensus disorder prediction	32	63	-	-	-
	BSUD.3863.4.p1	1361	MobiDBLite	mobidb-lite	consensus disorder prediction	839	879	-	-	-
	BSUD.3863.4.p1	1361	MobiDBLite	mobidb-lite	consensus disorder prediction	1140	1167	-	-	-
	BSUD.3863.4.p1	1361	MobiDBLite	mobidb-lite	consensus disorder prediction	1	20	-	-	-
	BSUD.3863.4.p1	1361	MobiDBLite	mobidb-lite	consensus disorder prediction	824	838	-	-	-
	BSUD.3863.4.p1	1361	MobiDBLite	mobidb-lite	consensus disorder prediction	990	1038	-	-	-
	BSUD.3863.4.p1	1361	MobiDBLite	mobidb-lite	consensus disorder prediction	1186	1203	-	-	-
	BSUD.3863.4.p1	1361	MobiDBLite	mobidb-lite	consensus disorder prediction	146	179	-	-	-
	BSUD.3863.4.p1	1361	MobiDBLite	mobidb-lite	consensus disorder prediction	1046	1069	-	-	-
	BSUD.3863.4.p1	1361	MobiDBLite	mobidb-lite	consensus disorder prediction	361	386	-	-	-
	BSUD.3863.4.p1	1361	Coils	Coil	Coil	519	539	-	-	-
	BSUD.3863.4.p1	1361	MobiDBLite	mobidb-lite	consensus disorder prediction	203	273	-	-	-
	BSUD.3863.4.p1	1361	MobiDBLite	mobidb-lite	consensus disorder prediction	900	921	-	-	-
	BSUD.3863.4.p1	1361	MobiDBLite	mobidb-lite	consensus disorder prediction	1208	1247	-	-	-
	BSUD.3863.4.p1	1361	Pfam	PF00612	IQ calmodulin-binding motif	404	420	1.2e-05	IPR000048	IQ motif, EF-hand binding site
	BSUD.3863.4.p1	1361	Gene3D	G3DSA:2.60.40.10	Immunoglobulins	604	717	1.3e-11	IPR013783	Immunoglobulin-like fold
	BSUD.3863.4.p1	1361	SMART	SM00060	FN3_2	618	701	4.2e-09	IPR003961	Fibronectin type III
	BSUD.3863.4.p1	1361	Pfam	PF00041	Fibronectin type III domain	620	704	1.6e-05	IPR003961	Fibronectin type III
	BSUD.3863.4.p1	1361	MobiDBLite	mobidb-lite	consensus disorder prediction	1317	1361	-	-	-
	BSUD.3863.4.p1	1361	SUPERFAMILY	SSF49265	Fibronectin type III	607	710	9.89e-14	IPR036116	Fibronectin type III superfamily
	BSUD.3863.4.p1	1361	MobiDBLite	mobidb-lite	consensus disorder prediction	955	1361	-	-	-
	BSUD.3863.4.p1	1361	MobiDBLite	mobidb-lite	consensus disorder prediction	1113	1139	-	-	-
	BSUD.7295.1.p1	189	Pfam	PF13499	EF-hand domain pair	102	176	1.1e-07	IPR002048	EF-hand domain
	BSUD.7295.1.p1	189	SUPERFAMILY	SSF81995	beta-sandwich domain of Sec23/24	18	71	2.41e-05	-	-
	BSUD.7295.1.p1	189	ProSitePatterns	PS00018	EF-hand calcium-binding domain.	163	175	-	IPR018247	EF-Hand 1, calcium-binding site
	BSUD.7295.1.p1	189	ProSitePatterns	PS00018	EF-hand calcium-binding domain.	113	125	-	IPR018247	EF-Hand 1, calcium-binding site
	BSUD.7295.1.p1	189	Gene3D	G3DSA:1.10.238.10	-	101	178	2e-21	-	-
	BSUD.7295.1.p1	189	PANTHER	PTHR23104:SF10	MULTIPLE COAGULATION FACTOR DEFICIENCY PROTEIN 2	8	180	5.5e-38	-	-
	BSUD.7295.1.p1	189	PANTHER	PTHR23104	MULTIPLE COAGULATION FACTOR DEFICIENCY PROTEIN 2 NEURAL STEM CELL DERIVED NEURONAL SURVIVAL PROTEIN	8	180	5.5e-38	-	-
	BSUD.7295.1.p1	189	MobiDBLite	mobidb-lite	consensus disorder prediction	22	55	-	-	-
	BSUD.7295.1.p1	189	MobiDBLite	mobidb-lite	consensus disorder prediction	20	71	-	-	-
	BSUD.7295.1.p1	189	SUPERFAMILY	SSF47473	EF-hand	97	177	4.47e-11	IPR011992	EF-hand domain pair
	BSUD.11931.4.p1	220	PANTHER	PTHR45808:SF11	GANGLIOSIDE-INDUCED DIFFERENTIATION-ASSOCIATED PROTEIN 2	4	218	8.1e-81	-	-
	BSUD.11931.4.p1	220	SMART	SM00516	sec14_4	53	203	1.8e-11	IPR001251	CRAL-TRIO lipid binding domain
	BSUD.11931.4.p1	220	ProSiteProfiles	PS50191	CRAL-TRIO lipid binding domain profile.	53	207	8.66202	IPR001251	CRAL-TRIO lipid binding domain
	BSUD.11931.4.p1	220	Pfam	PF13716	Divergent CRAL/TRIO domain	72	203	1e-31	IPR001251	CRAL-TRIO lipid binding domain
	BSUD.11931.4.p1	220	Gene3D	G3DSA:3.40.525.10	-	55	206	2.4e-44	IPR036865	CRAL-TRIO lipid binding domain superfamily
	BSUD.11931.4.p1	220	SUPERFAMILY	SSF52087	CRAL/TRIO domain	52	194	1.44e-17	IPR036865	CRAL-TRIO lipid binding domain superfamily
	BSUD.11931.4.p1	220	CDD	cd00170	SEC14	60	196	1.27017e-17	IPR001251	CRAL-TRIO lipid binding domain
	BSUD.11931.4.p1	220	PANTHER	PTHR45808	RHO GTPASE-ACTIVATING PROTEIN 68F	4	218	8.1e-81	-	-
	BSUD.819.1.p1	151	Gene3D	G3DSA:1.20.1070.10	-	48	129	1.1e-15	-	-
	BSUD.819.1.p1	151	PRINTS	PR00237	Rhodopsin-like GPCR superfamily signature	60	84	6.9e-10	IPR000276	G protein-coupled receptor, rhodopsin-like
	BSUD.819.1.p1	151	PRINTS	PR00237	Rhodopsin-like GPCR superfamily signature	93	114	6.9e-10	IPR000276	G protein-coupled receptor, rhodopsin-like
	BSUD.819.1.p1	151	ProSiteProfiles	PS50262	G-protein coupled receptors family 1 profile.	75	151	8.81667	IPR017452	GPCR, rhodopsin-like, 7TM
	BSUD.819.1.p1	151	PANTHER	PTHR24243:SF209	PYROKININ 2 RECEPTOR 1-RELATED	55	111	6.9e-18	-	-
	BSUD.819.1.p1	151	SUPERFAMILY	SSF81321	Family A G protein-coupled receptor-like	54	110	7.96e-12	-	-
	BSUD.819.1.p1	151	PANTHER	PTHR24243	G-PROTEIN COUPLED RECEPTOR	55	111	6.9e-18	-	-
	BSUD.13345.3.p1	2546	Coils	Coil	Coil	2517	2537	-	-	-
	BSUD.13345.3.p1	2546	Coils	Coil	Coil	2336	2356	-	-	-
	BSUD.13345.3.p1	2546	MobiDBLite	mobidb-lite	consensus disorder prediction	201	263	-	-	-
	BSUD.13345.3.p1	2546	Coils	Coil	Coil	2078	2098	-	-	-
	BSUD.13345.3.p1	2546	Coils	Coil	Coil	1713	1733	-	-	-
	BSUD.13345.3.p1	2546	Coils	Coil	Coil	1860	1880	-	-	-
	BSUD.13345.3.p1	2546	Coils	Coil	Coil	2027	2047	-	-	-
	BSUD.13345.3.p1	2546	MobiDBLite	mobidb-lite	consensus disorder prediction	1494	1514	-	-	-
	BSUD.13345.3.p1	2546	MobiDBLite	mobidb-lite	consensus disorder prediction	234	263	-	-	-
	BSUD.13345.3.p1	2546	MobiDBLite	mobidb-lite	consensus disorder prediction	136	159	-	-	-
	BSUD.13345.3.p1	2546	Coils	Coil	Coil	2406	2426	-	-	-
	BSUD.13345.3.p1	2546	Coils	Coil	Coil	218	238	-	-	-
	BSUD.13345.3.p1	2546	MobiDBLite	mobidb-lite	consensus disorder prediction	903	920	-	-	-
	BSUD.13345.3.p1	2546	MobiDBLite	mobidb-lite	consensus disorder prediction	45	82	-	-	-
	BSUD.13345.3.p1	2546	Coils	Coil	Coil	1578	1612	-	-	-
	BSUD.13345.3.p1	2546	MobiDBLite	mobidb-lite	consensus disorder prediction	728	752	-	-	-
	BSUD.13345.3.p1	2546	MobiDBLite	mobidb-lite	consensus disorder prediction	201	226	-	-	-
	BSUD.13345.3.p1	2546	MobiDBLite	mobidb-lite	consensus disorder prediction	1618	1641	-	-	-
	BSUD.13345.3.p1	2546	Coils	Coil	Coil	2223	2243	-	-	-
	BSUD.13345.3.p1	2546	Coils	Coil	Coil	2199	2219	-	-	-
	BSUD.13345.3.p1	2546	Coils	Coil	Coil	1467	1487	-	-	-
	BSUD.13345.3.p1	2546	MobiDBLite	mobidb-lite	consensus disorder prediction	893	942	-	-	-
	BSUD.13345.3.p1	2546	MobiDBLite	mobidb-lite	consensus disorder prediction	123	170	-	-	-
	BSUD.13345.3.p1	2546	Coils	Coil	Coil	2250	2270	-	-	-
	BSUD.13345.3.p1	2546	MobiDBLite	mobidb-lite	consensus disorder prediction	647	669	-	-	-
	BSUD.13345.3.p1	2546	Coils	Coil	Coil	1256	1276	-	-	-
	BSUD.13345.3.p1	2546	MobiDBLite	mobidb-lite	consensus disorder prediction	819	864	-	-	-
	BSUD.13345.3.p1	2546	PANTHER	PTHR37917	PROTEIN CBG03580	1600	2035	6.7e-34	-	-
	BSUD.13345.3.p1	2546	PANTHER	PTHR37917	PROTEIN CBG03580	1236	1696	6.7e-34	-	-
	BSUD.13345.3.p1	2546	PANTHER	PTHR37917	PROTEIN CBG03580	2051	2534	6.7e-34	-	-
	BSUD.13345.3.p1	2546	MobiDBLite	mobidb-lite	consensus disorder prediction	819	869	-	-	-
	BSUD.13345.3.p1	2546	MobiDBLite	mobidb-lite	consensus disorder prediction	2198	2218	-	-	-
	BSUD.13345.3.p1	2546	Coils	Coil	Coil	2434	2454	-	-	-
	BSUD.13345.3.p1	2546	Coils	Coil	Coil	1790	1810	-	-	-
	BSUD.13345.3.p1	2546	Coils	Coil	Coil	1424	1444	-	-	-
	BSUD.13345.3.p1	2546	Coils	Coil	Coil	1902	1922	-	-	-
	BSUD.21564.1.p1	130	Pfam	PF04930	FUN14 family	42	109	8.9e-15	IPR007014	FUN14
	BSUD.21564.1.p1	130	PANTHER	PTHR21346	FUN14 DOMAIN CONTAINING	31	115	4.6e-16	IPR007014	FUN14
	BSUD.11716.2.p1	188	Gene3D	G3DSA:3.90.930.12	-	1	86	2.6e-25	IPR036789	Ribosomal protein L6, alpha-beta domain superfamily
	BSUD.11716.2.p1	188	PIRSF	PIRSF002162	RPL6p_RPL6a_RPL9e_RPL9o	2	184	1.7e-31	IPR000702	Ribosomal protein L6
	BSUD.11716.2.p1	188	Gene3D	G3DSA:3.90.930.12	-	87	188	5.2e-46	IPR036789	Ribosomal protein L6, alpha-beta domain superfamily
	BSUD.11716.2.p1	188	ProSitePatterns	PS00700	Ribosomal protein L6 signature 2.	161	182	-	IPR002359	Ribosomal protein L6, conserved site-2
	BSUD.11716.2.p1	188	PANTHER	PTHR11655:SF16	60S RIBOSOMAL PROTEIN L9-RELATED	1	187	3.7e-75	-	-
	BSUD.11716.2.p1	188	SUPERFAMILY	SSF56053	Ribosomal protein L6	87	182	3.2e-29	IPR036789	Ribosomal protein L6, alpha-beta domain superfamily
	BSUD.11716.2.p1	188	SUPERFAMILY	SSF56053	Ribosomal protein L6	7	86	4.16e-17	IPR036789	Ribosomal protein L6, alpha-beta domain superfamily
	BSUD.11716.2.p1	188	Pfam	PF00347	Ribosomal protein L6	16	84	9.6e-13	IPR020040	Ribosomal protein L6, alpha-beta domain
	BSUD.11716.2.p1	188	Pfam	PF00347	Ribosomal protein L6	98	176	1.5e-13	IPR020040	Ribosomal protein L6, alpha-beta domain
	BSUD.11716.2.p1	188	PANTHER	PTHR11655	60S/50S RIBOSOMAL PROTEIN L6/L9	1	187	3.7e-75	IPR000702	Ribosomal protein L6
	BSUD.11716.1.p1	188	Gene3D	G3DSA:3.90.930.12	-	1	86	2.6e-25	IPR036789	Ribosomal protein L6, alpha-beta domain superfamily
	BSUD.11716.1.p1	188	PIRSF	PIRSF002162	RPL6p_RPL6a_RPL9e_RPL9o	2	184	1.7e-31	IPR000702	Ribosomal protein L6
	BSUD.11716.1.p1	188	Gene3D	G3DSA:3.90.930.12	-	87	188	5.2e-46	IPR036789	Ribosomal protein L6, alpha-beta domain superfamily
	BSUD.11716.1.p1	188	ProSitePatterns	PS00700	Ribosomal protein L6 signature 2.	161	182	-	IPR002359	Ribosomal protein L6, conserved site-2
	BSUD.11716.1.p1	188	PANTHER	PTHR11655:SF16	60S RIBOSOMAL PROTEIN L9-RELATED	1	187	3.7e-75	-	-
	BSUD.11716.1.p1	188	SUPERFAMILY	SSF56053	Ribosomal protein L6	87	182	3.2e-29	IPR036789	Ribosomal protein L6, alpha-beta domain superfamily
	BSUD.11716.1.p1	188	SUPERFAMILY	SSF56053	Ribosomal protein L6	7	86	4.16e-17	IPR036789	Ribosomal protein L6, alpha-beta domain superfamily
	BSUD.11716.1.p1	188	Pfam	PF00347	Ribosomal protein L6	16	84	9.6e-13	IPR020040	Ribosomal protein L6, alpha-beta domain
	BSUD.11716.1.p1	188	Pfam	PF00347	Ribosomal protein L6	98	176	1.5e-13	IPR020040	Ribosomal protein L6, alpha-beta domain
	BSUD.11716.1.p1	188	PANTHER	PTHR11655	60S/50S RIBOSOMAL PROTEIN L6/L9	1	187	3.7e-75	IPR000702	Ribosomal protein L6
	BSUD.25280.1.p1	1020	Coils	Coil	Coil	95	122	-	-	-
	BSUD.25280.1.p1	1020	PANTHER	PTHR32059:SF0	RAB11-BINDING PROTEIN RELCH	9	1020	4.6e-260	-	-
	BSUD.25280.1.p1	1020	Coils	Coil	Coil	231	265	-	-	-
	BSUD.25280.1.p1	1020	PANTHER	PTHR32059	RAB11-BINDING PROTEIN RELCH	9	1020	4.6e-260	IPR040362	RAB11-binding protein RELCH
	BSUD.25280.1.p1	1020	MobiDBLite	mobidb-lite	consensus disorder prediction	313	338	-	-	-
	BSUD.25280.1.p1	1020	MobiDBLite	mobidb-lite	consensus disorder prediction	311	346	-	-	-
	BSUD.25280.1.p1	1020	SMART	SM00667	Lish	147	179	0.0037	IPR006594	LIS1 homology motif
	BSUD.25280.1.p1	1020	MobiDBLite	mobidb-lite	consensus disorder prediction	54	71	-	-	-
	BSUD.25280.1.p1	1020	Gene3D	G3DSA:1.25.10.10	-	878	1019	5.7e-10	IPR011989	Armadillo-like helical
	BSUD.25280.1.p1	1020	Gene3D	G3DSA:1.25.10.10	-	305	827	2.3e-22	IPR011989	Armadillo-like helical
	BSUD.25280.1.p1	1020	ProSiteProfiles	PS50896	LIS1 homology (LisH) motif profile.	147	179	9.31683	IPR006594	LIS1 homology motif
	BSUD.25280.1.p1	1020	MobiDBLite	mobidb-lite	consensus disorder prediction	52	71	-	-	-
	BSUD.25280.1.p1	1020	MobiDBLite	mobidb-lite	consensus disorder prediction	271	293	-	-	-
	BSUD.25280.1.p1	1020	ProSiteProfiles	PS50077	HEAT repeat profile.	940	978	10.1519	IPR021133	HEAT, type 2
	BSUD.25280.1.p1	1020	SUPERFAMILY	SSF48371	ARM repeat	450	1011	1.12e-32	IPR016024	Armadillo-type fold
	BSUD.12706.1.p1	256	Pfam	PF07004	Sperm-tail PG-rich repeat	96	125	1.7e-06	IPR010736	Sperm-tail PG-rich repeat
	BSUD.12706.1.p1	256	Pfam	PF07004	Sperm-tail PG-rich repeat	211	238	0.0085	IPR010736	Sperm-tail PG-rich repeat
	BSUD.12706.1.p1	256	Pfam	PF07004	Sperm-tail PG-rich repeat	175	201	0.15	IPR010736	Sperm-tail PG-rich repeat
	BSUD.12706.1.p1	256	PANTHER	PTHR21580	SHIPPO-1-RELATED	8	247	5.8e-49	-	-
	BSUD.12706.1.p1	256	PANTHER	PTHR21580:SF48	OUTER DENSE FIBER PROTEIN 3-LIKE PROTEIN 2	8	247	5.8e-49	-	-
	BSUD.12706.2.p1	256	Pfam	PF07004	Sperm-tail PG-rich repeat	96	125	1.7e-06	IPR010736	Sperm-tail PG-rich repeat
	BSUD.12706.2.p1	256	Pfam	PF07004	Sperm-tail PG-rich repeat	211	238	0.0085	IPR010736	Sperm-tail PG-rich repeat
	BSUD.12706.2.p1	256	Pfam	PF07004	Sperm-tail PG-rich repeat	175	201	0.15	IPR010736	Sperm-tail PG-rich repeat
	BSUD.12706.2.p1	256	PANTHER	PTHR21580	SHIPPO-1-RELATED	8	247	5.8e-49	-	-
	BSUD.12706.2.p1	256	PANTHER	PTHR21580:SF48	OUTER DENSE FIBER PROTEIN 3-LIKE PROTEIN 2	8	247	5.8e-49	-	-
	BSUD.464.1.p1	185	PANTHER	PTHR24370	OPTICIN	26	179	6.2e-47	-	-
	BSUD.464.1.p1	185	SUPERFAMILY	SSF50978	WD40 repeat-like	48	174	2.68e-19	IPR036322	WD40-repeat-containing domain superfamily
	BSUD.464.1.p1	185	Pfam	PF00400	WD domain, G-beta repeat	140	173	1.5e-05	IPR001680	WD40 repeat
	BSUD.464.1.p1	185	ProSitePatterns	PS00678	Trp-Asp (WD) repeats signature.	160	174	-	IPR019775	WD40 repeat, conserved site
	BSUD.464.1.p1	185	ProSiteProfiles	PS50294	Trp-Asp (WD) repeats circular profile.	140	174	10.6538	-	-
	BSUD.464.1.p1	185	SMART	SM00320	WD40_4	133	173	4.8e-07	IPR001680	WD40 repeat
	BSUD.464.1.p1	185	SMART	SM00320	WD40_4	27	79	140	IPR001680	WD40 repeat
	BSUD.464.1.p1	185	SMART	SM00320	WD40_4	82	130	480	IPR001680	WD40 repeat
	BSUD.464.1.p1	185	ProSiteProfiles	PS50082	Trp-Asp (WD) repeats profile.	140	174	12.8143	IPR001680	WD40 repeat
	BSUD.464.1.p1	185	Gene3D	G3DSA:2.130.10.10	-	32	180	8.3e-33	IPR015943	WD40/YVTN repeat-like-containing domain superfamily
	BSUD.464.1.p1	185	PANTHER	PTHR24370:SF10	LEUCINE-RICH REPEAT AND WD REPEAT-CONTAINING PROTEIN 1	26	179	6.2e-47	-	-
	BSUD.7458.1.p1	80	Coils	Coil	Coil	25	80	-	-	-
	BSUD.7458.1.p1	80	MobiDBLite	mobidb-lite	consensus disorder prediction	53	80	-	-	-
	BSUD.24973.3.p1	715	ProSiteProfiles	PS50157	Zinc finger C2H2 type domain profile.	324	351	13.9832	IPR013087	Zinc finger C2H2-type
	BSUD.24973.3.p1	715	PANTHER	PTHR16515:SF10	HISTONE-LYSINE N-METHYLTRANSFERASE PRDM9-RELATED	329	566	0	-	-
	BSUD.24973.3.p1	715	PANTHER	PTHR16515:SF10	HISTONE-LYSINE N-METHYLTRANSFERASE PRDM9-RELATED	186	390	0	-	-
	BSUD.24973.3.p1	715	ProSitePatterns	PS00028	Zinc finger C2H2 type domain signature.	242	262	-	IPR013087	Zinc finger C2H2-type
	BSUD.24973.3.p1	715	ProSitePatterns	PS00028	Zinc finger C2H2 type domain signature.	466	486	-	IPR013087	Zinc finger C2H2-type
	BSUD.24973.3.p1	715	SUPERFAMILY	SSF57667	beta-beta-alpha zinc fingers	193	248	4.16e-19	IPR036236	Zinc finger C2H2 superfamily
	BSUD.24973.3.p1	715	ProSiteProfiles	PS50157	Zinc finger C2H2 type domain profile.	212	239	15.7498	IPR013087	Zinc finger C2H2-type
	BSUD.24973.3.p1	715	PANTHER	PTHR16515	PR DOMAIN ZINC FINGER PROTEIN	329	566	0	-	-
	BSUD.24973.3.p1	715	PANTHER	PTHR16515	PR DOMAIN ZINC FINGER PROTEIN	487	705	0	-	-
	BSUD.24973.3.p1	715	SUPERFAMILY	SSF57667	beta-beta-alpha zinc fingers	445	501	1.86e-20	IPR036236	Zinc finger C2H2 superfamily
	BSUD.24973.3.p1	715	ProSitePatterns	PS00028	Zinc finger C2H2 type domain signature.	214	234	-	IPR013087	Zinc finger C2H2-type
	BSUD.24973.3.p1	715	ProSitePatterns	PS00028	Zinc finger C2H2 type domain signature.	438	458	-	IPR013087	Zinc finger C2H2-type
	BSUD.24973.3.p1	715	ProSitePatterns	PS00028	Zinc finger C2H2 type domain signature.	662	682	-	IPR013087	Zinc finger C2H2-type
	BSUD.24973.3.p1	715	Gene3D	G3DSA:3.30.160.60	Classic Zinc Finger	653	681	1.6e-14	-	-
	BSUD.24973.3.p1	715	Gene3D	G3DSA:3.30.160.60	Classic Zinc Finger	187	210	8e-08	-	-
	BSUD.24973.3.p1	715	PANTHER	PTHR16515	PR DOMAIN ZINC FINGER PROTEIN	267	507	0	-	-
	BSUD.24973.3.p1	715	Pfam	PF00096	Zinc finger, C2H2 type	520	542	0.00066	IPR013087	Zinc finger C2H2-type
	BSUD.24973.3.p1	715	Pfam	PF00096	Zinc finger, C2H2 type	296	318	0.0099	IPR013087	Zinc finger C2H2-type
	BSUD.24973.3.p1	715	Pfam	PF00096	Zinc finger, C2H2 type	408	430	0.00048	IPR013087	Zinc finger C2H2-type
	BSUD.24973.3.p1	715	Pfam	PF00096	Zinc finger, C2H2 type	212	234	0.0022	IPR013087	Zinc finger C2H2-type
	BSUD.24973.3.p1	715	Pfam	PF00096	Zinc finger, C2H2 type	632	654	0.00044	IPR013087	Zinc finger C2H2-type
	BSUD.24973.3.p1	715	Pfam	PF00096	Zinc finger, C2H2 type	436	458	5.3e-05	IPR013087	Zinc finger C2H2-type
	BSUD.24973.3.p1	715	Pfam	PF00096	Zinc finger, C2H2 type	464	486	0.013	IPR013087	Zinc finger C2H2-type
	BSUD.24973.3.p1	715	Pfam	PF00096	Zinc finger, C2H2 type	604	626	0.0003	IPR013087	Zinc finger C2H2-type
	BSUD.24973.3.p1	715	Pfam	PF00096	Zinc finger, C2H2 type	660	682	8.3e-05	IPR013087	Zinc finger C2H2-type
	BSUD.24973.3.p1	715	Pfam	PF00096	Zinc finger, C2H2 type	492	514	0.004	IPR013087	Zinc finger C2H2-type
	BSUD.24973.3.p1	715	Pfam	PF00096	Zinc finger, C2H2 type	352	374	0.00054	IPR013087	Zinc finger C2H2-type
	BSUD.24973.3.p1	715	Pfam	PF00096	Zinc finger, C2H2 type	240	262	4.9e-05	IPR013087	Zinc finger C2H2-type
	BSUD.24973.3.p1	715	Pfam	PF00096	Zinc finger, C2H2 type	576	598	0.00013	IPR013087	Zinc finger C2H2-type
	BSUD.24973.3.p1	715	Pfam	PF00096	Zinc finger, C2H2 type	324	346	0.00099	IPR013087	Zinc finger C2H2-type
	BSUD.24973.3.p1	715	Pfam	PF00096	Zinc finger, C2H2 type	380	402	0.00099	IPR013087	Zinc finger C2H2-type
	BSUD.24973.3.p1	715	Pfam	PF00096	Zinc finger, C2H2 type	268	290	0.00062	IPR013087	Zinc finger C2H2-type
	BSUD.24973.3.p1	715	Pfam	PF00096	Zinc finger, C2H2 type	548	570	0.0018	IPR013087	Zinc finger C2H2-type
	BSUD.24973.3.p1	715	ProSitePatterns	PS00028	Zinc finger C2H2 type domain signature.	298	318	-	IPR013087	Zinc finger C2H2-type
	BSUD.24973.3.p1	715	ProSitePatterns	PS00028	Zinc finger C2H2 type domain signature.	522	542	-	IPR013087	Zinc finger C2H2-type
	BSUD.24973.3.p1	715	ProSiteProfiles	PS50157	Zinc finger C2H2 type domain profile.	576	603	15.5835	IPR013087	Zinc finger C2H2-type
	BSUD.24973.3.p1	715	Gene3D	G3DSA:3.30.160.60	Classic Zinc Finger	236	264	8.9e-17	-	-
	BSUD.24973.3.p1	715	Gene3D	G3DSA:3.30.160.60	Classic Zinc Finger	488	516	8.5e-14	-	-
	BSUD.24973.3.p1	715	Gene3D	G3DSA:3.30.160.60	Classic Zinc Finger	348	374	7.1e-15	-	-
	BSUD.24973.3.p1	715	Gene3D	G3DSA:3.30.160.60	Classic Zinc Finger	573	600	6.1e-14	-	-
	BSUD.24973.3.p1	715	Gene3D	G3DSA:3.30.160.60	Classic Zinc Finger	293	318	3.8e-14	-	-
	BSUD.24973.3.p1	715	Gene3D	G3DSA:3.30.160.60	Classic Zinc Finger	601	625	7.8e-14	-	-
	BSUD.24973.3.p1	715	ProSiteProfiles	PS50157	Zinc finger C2H2 type domain profile.	492	519	15.0847	IPR013087	Zinc finger C2H2-type
	BSUD.24973.3.p1	715	ProSiteProfiles	PS50157	Zinc finger C2H2 type domain profile.	296	323	14.8145	IPR013087	Zinc finger C2H2-type
	BSUD.24973.3.p1	715	ProSiteProfiles	PS50157	Zinc finger C2H2 type domain profile.	352	379	15.8537	IPR013087	Zinc finger C2H2-type
	BSUD.24973.3.p1	715	ProSitePatterns	PS00028	Zinc finger C2H2 type domain signature.	606	626	-	IPR013087	Zinc finger C2H2-type
	BSUD.24973.3.p1	715	ProSitePatterns	PS00028	Zinc finger C2H2 type domain signature.	382	402	-	IPR013087	Zinc finger C2H2-type
	BSUD.24973.3.p1	715	ProSitePatterns	PS00028	Zinc finger C2H2 type domain signature.	578	598	-	IPR013087	Zinc finger C2H2-type
	BSUD.24973.3.p1	715	ProSitePatterns	PS00028	Zinc finger C2H2 type domain signature.	354	374	-	IPR013087	Zinc finger C2H2-type
	BSUD.24973.3.p1	715	ProSiteProfiles	PS50157	Zinc finger C2H2 type domain profile.	380	407	13.9832	IPR013087	Zinc finger C2H2-type
	BSUD.24973.3.p1	715	SUPERFAMILY	SSF57667	beta-beta-alpha zinc fingers	585	639	4.51e-21	IPR036236	Zinc finger C2H2 superfamily
	BSUD.24973.3.p1	715	ProSiteProfiles	PS50157	Zinc finger C2H2 type domain profile.	436	463	16.0199	IPR013087	Zinc finger C2H2-type
	BSUD.24973.3.p1	715	SUPERFAMILY	SSF57667	beta-beta-alpha zinc fingers	408	439	1.01e-07	IPR036236	Zinc finger C2H2 superfamily
	BSUD.24973.3.p1	715	Gene3D	G3DSA:3.30.160.60	Classic Zinc Finger	626	652	1.1e-14	-	-
	BSUD.24973.3.p1	715	Gene3D	G3DSA:3.30.160.60	Classic Zinc Finger	319	347	2.3e-14	-	-
	BSUD.24973.3.p1	715	Gene3D	G3DSA:3.30.160.60	Classic Zinc Finger	375	402	2e-14	-	-
	BSUD.24973.3.p1	715	Gene3D	G3DSA:3.30.160.60	Classic Zinc Finger	682	708	2.2e-08	-	-
	BSUD.24973.3.p1	715	Gene3D	G3DSA:3.30.160.60	Classic Zinc Finger	459	487	5.3e-15	-	-
	BSUD.24973.3.p1	715	SUPERFAMILY	SSF57667	beta-beta-alpha zinc fingers	305	361	2.07e-19	IPR036236	Zinc finger C2H2 superfamily
	BSUD.24973.3.p1	715	ProSiteProfiles	PS50157	Zinc finger C2H2 type domain profile.	548	575	13.4428	IPR013087	Zinc finger C2H2-type
	BSUD.24973.3.p1	715	SUPERFAMILY	SSF57667	beta-beta-alpha zinc fingers	501	557	2.54e-20	IPR036236	Zinc finger C2H2 superfamily
	BSUD.24973.3.p1	715	Gene3D	G3DSA:3.30.160.60	Classic Zinc Finger	430	458	2.9e-14	-	-
	BSUD.24973.3.p1	715	ProSiteProfiles	PS50157	Zinc finger C2H2 type domain profile.	268	295	15.5419	IPR013087	Zinc finger C2H2-type
	BSUD.24973.3.p1	715	ProSitePatterns	PS00028	Zinc finger C2H2 type domain signature.	326	346	-	IPR013087	Zinc finger C2H2-type
	BSUD.24973.3.p1	715	ProSitePatterns	PS00028	Zinc finger C2H2 type domain signature.	550	570	-	IPR013087	Zinc finger C2H2-type
	BSUD.24973.3.p1	715	SUPERFAMILY	SSF57667	beta-beta-alpha zinc fingers	643	695	1.47e-20	IPR036236	Zinc finger C2H2 superfamily
	BSUD.24973.3.p1	715	SUPERFAMILY	SSF57667	beta-beta-alpha zinc fingers	249	304	2.15e-21	IPR036236	Zinc finger C2H2 superfamily
	BSUD.24973.3.p1	715	ProSiteProfiles	PS50157	Zinc finger C2H2 type domain profile.	520	547	15.3549	IPR013087	Zinc finger C2H2-type
	BSUD.24973.3.p1	715	ProSiteProfiles	PS50157	Zinc finger C2H2 type domain profile.	660	687	16.2693	IPR013087	Zinc finger C2H2-type
	BSUD.24973.3.p1	715	SUPERFAMILY	SSF57667	beta-beta-alpha zinc fingers	547	579	2.1e-08	IPR036236	Zinc finger C2H2 superfamily
	BSUD.24973.3.p1	715	PANTHER	PTHR16515:SF10	HISTONE-LYSINE N-METHYLTRANSFERASE PRDM9-RELATED	487	705	0	-	-
	BSUD.24973.3.p1	715	PANTHER	PTHR16515:SF10	HISTONE-LYSINE N-METHYLTRANSFERASE PRDM9-RELATED	267	507	0	-	-
	BSUD.24973.3.p1	715	ProSitePatterns	PS00028	Zinc finger C2H2 type domain signature.	410	430	-	IPR013087	Zinc finger C2H2-type
	BSUD.24973.3.p1	715	ProSitePatterns	PS00028	Zinc finger C2H2 type domain signature.	634	654	-	IPR013087	Zinc finger C2H2-type
	BSUD.24973.3.p1	715	ProSiteProfiles	PS50157	Zinc finger C2H2 type domain profile.	464	491	13.6922	IPR013087	Zinc finger C2H2-type
	BSUD.24973.3.p1	715	Gene3D	G3DSA:3.30.160.60	Classic Zinc Finger	517	544	4.6e-16	-	-
	BSUD.24973.3.p1	715	Gene3D	G3DSA:3.30.160.60	Classic Zinc Finger	265	292	6.5e-15	-	-
	BSUD.24973.3.p1	715	ProSiteProfiles	PS50157	Zinc finger C2H2 type domain profile.	632	659	14.3781	IPR013087	Zinc finger C2H2-type
	BSUD.24973.3.p1	715	Gene3D	G3DSA:3.30.160.60	Classic Zinc Finger	403	429	8e-13	-	-
	BSUD.24973.3.p1	715	PANTHER	PTHR16515	PR DOMAIN ZINC FINGER PROTEIN	186	390	0	-	-
	BSUD.24973.3.p1	715	ProSiteProfiles	PS50157	Zinc finger C2H2 type domain profile.	180	211	12.0296	IPR013087	Zinc finger C2H2-type
	BSUD.24973.3.p1	715	Gene3D	G3DSA:3.30.160.60	Classic Zinc Finger	545	572	1.2e-13	-	-
	BSUD.24973.3.p1	715	ProSitePatterns	PS00028	Zinc finger C2H2 type domain signature.	270	290	-	IPR013087	Zinc finger C2H2-type
	BSUD.24973.3.p1	715	ProSiteProfiles	PS50157	Zinc finger C2H2 type domain profile.	240	267	16.3317	IPR013087	Zinc finger C2H2-type
	BSUD.24973.3.p1	715	ProSitePatterns	PS00028	Zinc finger C2H2 type domain signature.	494	514	-	IPR013087	Zinc finger C2H2-type
	BSUD.24973.3.p1	715	ProSiteProfiles	PS50157	Zinc finger C2H2 type domain profile.	408	435	13.9832	IPR013087	Zinc finger C2H2-type
	BSUD.24973.3.p1	715	ProSiteProfiles	PS50157	Zinc finger C2H2 type domain profile.	604	631	15.916	IPR013087	Zinc finger C2H2-type
	BSUD.24973.3.p1	715	SUPERFAMILY	SSF57667	beta-beta-alpha zinc fingers	361	417	2.5e-20	IPR036236	Zinc finger C2H2 superfamily
	BSUD.24973.3.p1	715	Gene3D	G3DSA:3.30.160.60	Classic Zinc Finger	211	235	7.3e-14	-	-
	BSUD.24973.3.p1	715	SMART	SM00355	c2h2final6	576	598	0.0018	IPR013087	Zinc finger C2H2-type
	BSUD.24973.3.p1	715	SMART	SM00355	c2h2final6	352	374	0.0025	IPR013087	Zinc finger C2H2-type
	BSUD.24973.3.p1	715	SMART	SM00355	c2h2final6	408	430	0.0025	IPR013087	Zinc finger C2H2-type
	BSUD.24973.3.p1	715	SMART	SM00355	c2h2final6	520	542	0.0025	IPR013087	Zinc finger C2H2-type
	BSUD.24973.3.p1	715	SMART	SM00355	c2h2final6	324	346	0.0063	IPR013087	Zinc finger C2H2-type
	BSUD.24973.3.p1	715	SMART	SM00355	c2h2final6	632	654	0.0098	IPR013087	Zinc finger C2H2-type
	BSUD.24973.3.p1	715	SMART	SM00355	c2h2final6	464	486	0.14	IPR013087	Zinc finger C2H2-type
	BSUD.24973.3.p1	715	SMART	SM00355	c2h2final6	492	514	0.0068	IPR013087	Zinc finger C2H2-type
	BSUD.24973.3.p1	715	SMART	SM00355	c2h2final6	268	290	0.0057	IPR013087	Zinc finger C2H2-type
	BSUD.24973.3.p1	715	SMART	SM00355	c2h2final6	212	234	0.027	IPR013087	Zinc finger C2H2-type
	BSUD.24973.3.p1	715	SMART	SM00355	c2h2final6	436	458	0.0017	IPR013087	Zinc finger C2H2-type
	BSUD.24973.3.p1	715	SMART	SM00355	c2h2final6	660	682	0.0013	IPR013087	Zinc finger C2H2-type
	BSUD.24973.3.p1	715	SMART	SM00355	c2h2final6	240	262	0.0011	IPR013087	Zinc finger C2H2-type
	BSUD.24973.3.p1	715	SMART	SM00355	c2h2final6	187	206	130	IPR013087	Zinc finger C2H2-type
	BSUD.24973.3.p1	715	SMART	SM00355	c2h2final6	548	570	0.036	IPR013087	Zinc finger C2H2-type
	BSUD.24973.3.p1	715	SMART	SM00355	c2h2final6	296	318	0.035	IPR013087	Zinc finger C2H2-type
	BSUD.24973.3.p1	715	SMART	SM00355	c2h2final6	380	402	0.0063	IPR013087	Zinc finger C2H2-type
	BSUD.24973.3.p1	715	SMART	SM00355	c2h2final6	604	626	0.0017	IPR013087	Zinc finger C2H2-type
	BSUD.24973.2.p1	715	ProSiteProfiles	PS50157	Zinc finger C2H2 type domain profile.	324	351	13.9832	IPR013087	Zinc finger C2H2-type
	BSUD.24973.2.p1	715	PANTHER	PTHR16515:SF10	HISTONE-LYSINE N-METHYLTRANSFERASE PRDM9-RELATED	329	566	0	-	-
	BSUD.24973.2.p1	715	PANTHER	PTHR16515:SF10	HISTONE-LYSINE N-METHYLTRANSFERASE PRDM9-RELATED	186	390	0	-	-
	BSUD.24973.2.p1	715	ProSitePatterns	PS00028	Zinc finger C2H2 type domain signature.	242	262	-	IPR013087	Zinc finger C2H2-type
	BSUD.24973.2.p1	715	ProSitePatterns	PS00028	Zinc finger C2H2 type domain signature.	466	486	-	IPR013087	Zinc finger C2H2-type
	BSUD.24973.2.p1	715	SUPERFAMILY	SSF57667	beta-beta-alpha zinc fingers	193	248	4.16e-19	IPR036236	Zinc finger C2H2 superfamily
	BSUD.24973.2.p1	715	ProSiteProfiles	PS50157	Zinc finger C2H2 type domain profile.	212	239	15.7498	IPR013087	Zinc finger C2H2-type
	BSUD.24973.2.p1	715	PANTHER	PTHR16515	PR DOMAIN ZINC FINGER PROTEIN	329	566	0	-	-
	BSUD.24973.2.p1	715	PANTHER	PTHR16515	PR DOMAIN ZINC FINGER PROTEIN	487	705	0	-	-
	BSUD.24973.2.p1	715	SUPERFAMILY	SSF57667	beta-beta-alpha zinc fingers	445	501	1.86e-20	IPR036236	Zinc finger C2H2 superfamily
	BSUD.24973.2.p1	715	ProSitePatterns	PS00028	Zinc finger C2H2 type domain signature.	214	234	-	IPR013087	Zinc finger C2H2-type
	BSUD.24973.2.p1	715	ProSitePatterns	PS00028	Zinc finger C2H2 type domain signature.	438	458	-	IPR013087	Zinc finger C2H2-type
	BSUD.24973.2.p1	715	ProSitePatterns	PS00028	Zinc finger C2H2 type domain signature.	662	682	-	IPR013087	Zinc finger C2H2-type
	BSUD.24973.2.p1	715	Gene3D	G3DSA:3.30.160.60	Classic Zinc Finger	653	681	1.6e-14	-	-
	BSUD.24973.2.p1	715	Gene3D	G3DSA:3.30.160.60	Classic Zinc Finger	187	210	8e-08	-	-
	BSUD.24973.2.p1	715	PANTHER	PTHR16515	PR DOMAIN ZINC FINGER PROTEIN	267	507	0	-	-
	BSUD.24973.2.p1	715	Pfam	PF00096	Zinc finger, C2H2 type	520	542	0.00066	IPR013087	Zinc finger C2H2-type
	BSUD.24973.2.p1	715	Pfam	PF00096	Zinc finger, C2H2 type	296	318	0.0099	IPR013087	Zinc finger C2H2-type
	BSUD.24973.2.p1	715	Pfam	PF00096	Zinc finger, C2H2 type	408	430	0.00048	IPR013087	Zinc finger C2H2-type
	BSUD.24973.2.p1	715	Pfam	PF00096	Zinc finger, C2H2 type	212	234	0.0022	IPR013087	Zinc finger C2H2-type
	BSUD.24973.2.p1	715	Pfam	PF00096	Zinc finger, C2H2 type	632	654	0.00044	IPR013087	Zinc finger C2H2-type
	BSUD.24973.2.p1	715	Pfam	PF00096	Zinc finger, C2H2 type	436	458	5.3e-05	IPR013087	Zinc finger C2H2-type
	BSUD.24973.2.p1	715	Pfam	PF00096	Zinc finger, C2H2 type	464	486	0.013	IPR013087	Zinc finger C2H2-type
	BSUD.24973.2.p1	715	Pfam	PF00096	Zinc finger, C2H2 type	604	626	0.0003	IPR013087	Zinc finger C2H2-type
	BSUD.24973.2.p1	715	Pfam	PF00096	Zinc finger, C2H2 type	660	682	8.3e-05	IPR013087	Zinc finger C2H2-type
	BSUD.24973.2.p1	715	Pfam	PF00096	Zinc finger, C2H2 type	492	514	0.004	IPR013087	Zinc finger C2H2-type
	BSUD.24973.2.p1	715	Pfam	PF00096	Zinc finger, C2H2 type	352	374	0.00054	IPR013087	Zinc finger C2H2-type
	BSUD.24973.2.p1	715	Pfam	PF00096	Zinc finger, C2H2 type	240	262	4.9e-05	IPR013087	Zinc finger C2H2-type
	BSUD.24973.2.p1	715	Pfam	PF00096	Zinc finger, C2H2 type	576	598	0.00013	IPR013087	Zinc finger C2H2-type
	BSUD.24973.2.p1	715	Pfam	PF00096	Zinc finger, C2H2 type	324	346	0.00099	IPR013087	Zinc finger C2H2-type
	BSUD.24973.2.p1	715	Pfam	PF00096	Zinc finger, C2H2 type	380	402	0.00099	IPR013087	Zinc finger C2H2-type
	BSUD.24973.2.p1	715	Pfam	PF00096	Zinc finger, C2H2 type	268	290	0.00062	IPR013087	Zinc finger C2H2-type
	BSUD.24973.2.p1	715	Pfam	PF00096	Zinc finger, C2H2 type	548	570	0.0018	IPR013087	Zinc finger C2H2-type
	BSUD.24973.2.p1	715	ProSitePatterns	PS00028	Zinc finger C2H2 type domain signature.	298	318	-	IPR013087	Zinc finger C2H2-type
	BSUD.24973.2.p1	715	ProSitePatterns	PS00028	Zinc finger C2H2 type domain signature.	522	542	-	IPR013087	Zinc finger C2H2-type
	BSUD.24973.2.p1	715	ProSiteProfiles	PS50157	Zinc finger C2H2 type domain profile.	576	603	15.5835	IPR013087	Zinc finger C2H2-type
	BSUD.24973.2.p1	715	Gene3D	G3DSA:3.30.160.60	Classic Zinc Finger	236	264	8.9e-17	-	-
	BSUD.24973.2.p1	715	Gene3D	G3DSA:3.30.160.60	Classic Zinc Finger	488	516	8.5e-14	-	-
	BSUD.24973.2.p1	715	Gene3D	G3DSA:3.30.160.60	Classic Zinc Finger	348	374	7.1e-15	-	-
	BSUD.24973.2.p1	715	Gene3D	G3DSA:3.30.160.60	Classic Zinc Finger	573	600	6.1e-14	-	-
	BSUD.24973.2.p1	715	Gene3D	G3DSA:3.30.160.60	Classic Zinc Finger	293	318	3.8e-14	-	-
	BSUD.24973.2.p1	715	Gene3D	G3DSA:3.30.160.60	Classic Zinc Finger	601	625	7.8e-14	-	-
	BSUD.24973.2.p1	715	ProSiteProfiles	PS50157	Zinc finger C2H2 type domain profile.	492	519	15.0847	IPR013087	Zinc finger C2H2-type
	BSUD.24973.2.p1	715	ProSiteProfiles	PS50157	Zinc finger C2H2 type domain profile.	296	323	14.8145	IPR013087	Zinc finger C2H2-type
	BSUD.24973.2.p1	715	ProSiteProfiles	PS50157	Zinc finger C2H2 type domain profile.	352	379	15.8537	IPR013087	Zinc finger C2H2-type
	BSUD.24973.2.p1	715	ProSitePatterns	PS00028	Zinc finger C2H2 type domain signature.	606	626	-	IPR013087	Zinc finger C2H2-type
	BSUD.24973.2.p1	715	ProSitePatterns	PS00028	Zinc finger C2H2 type domain signature.	382	402	-	IPR013087	Zinc finger C2H2-type
	BSUD.24973.2.p1	715	ProSitePatterns	PS00028	Zinc finger C2H2 type domain signature.	578	598	-	IPR013087	Zinc finger C2H2-type
	BSUD.24973.2.p1	715	ProSitePatterns	PS00028	Zinc finger C2H2 type domain signature.	354	374	-	IPR013087	Zinc finger C2H2-type
	BSUD.24973.2.p1	715	ProSiteProfiles	PS50157	Zinc finger C2H2 type domain profile.	380	407	13.9832	IPR013087	Zinc finger C2H2-type
	BSUD.24973.2.p1	715	SUPERFAMILY	SSF57667	beta-beta-alpha zinc fingers	585	639	4.51e-21	IPR036236	Zinc finger C2H2 superfamily
	BSUD.24973.2.p1	715	ProSiteProfiles	PS50157	Zinc finger C2H2 type domain profile.	436	463	16.0199	IPR013087	Zinc finger C2H2-type
	BSUD.24973.2.p1	715	SUPERFAMILY	SSF57667	beta-beta-alpha zinc fingers	408	439	1.01e-07	IPR036236	Zinc finger C2H2 superfamily
	BSUD.24973.2.p1	715	Gene3D	G3DSA:3.30.160.60	Classic Zinc Finger	626	652	1.1e-14	-	-
	BSUD.24973.2.p1	715	Gene3D	G3DSA:3.30.160.60	Classic Zinc Finger	319	347	2.3e-14	-	-
	BSUD.24973.2.p1	715	Gene3D	G3DSA:3.30.160.60	Classic Zinc Finger	375	402	2e-14	-	-
	BSUD.24973.2.p1	715	Gene3D	G3DSA:3.30.160.60	Classic Zinc Finger	682	708	2.2e-08	-	-
	BSUD.24973.2.p1	715	Gene3D	G3DSA:3.30.160.60	Classic Zinc Finger	459	487	5.3e-15	-	-
	BSUD.24973.2.p1	715	SUPERFAMILY	SSF57667	beta-beta-alpha zinc fingers	305	361	2.07e-19	IPR036236	Zinc finger C2H2 superfamily
	BSUD.24973.2.p1	715	ProSiteProfiles	PS50157	Zinc finger C2H2 type domain profile.	548	575	13.4428	IPR013087	Zinc finger C2H2-type
	BSUD.24973.2.p1	715	SUPERFAMILY	SSF57667	beta-beta-alpha zinc fingers	501	557	2.54e-20	IPR036236	Zinc finger C2H2 superfamily
	BSUD.24973.2.p1	715	Gene3D	G3DSA:3.30.160.60	Classic Zinc Finger	430	458	2.9e-14	-	-
	BSUD.24973.2.p1	715	ProSiteProfiles	PS50157	Zinc finger C2H2 type domain profile.	268	295	15.5419	IPR013087	Zinc finger C2H2-type
	BSUD.24973.2.p1	715	ProSitePatterns	PS00028	Zinc finger C2H2 type domain signature.	326	346	-	IPR013087	Zinc finger C2H2-type
	BSUD.24973.2.p1	715	ProSitePatterns	PS00028	Zinc finger C2H2 type domain signature.	550	570	-	IPR013087	Zinc finger C2H2-type
	BSUD.24973.2.p1	715	SUPERFAMILY	SSF57667	beta-beta-alpha zinc fingers	643	695	1.47e-20	IPR036236	Zinc finger C2H2 superfamily
	BSUD.24973.2.p1	715	SUPERFAMILY	SSF57667	beta-beta-alpha zinc fingers	249	304	2.15e-21	IPR036236	Zinc finger C2H2 superfamily
	BSUD.24973.2.p1	715	ProSiteProfiles	PS50157	Zinc finger C2H2 type domain profile.	520	547	15.3549	IPR013087	Zinc finger C2H2-type
	BSUD.24973.2.p1	715	ProSiteProfiles	PS50157	Zinc finger C2H2 type domain profile.	660	687	16.2693	IPR013087	Zinc finger C2H2-type
	BSUD.24973.2.p1	715	SUPERFAMILY	SSF57667	beta-beta-alpha zinc fingers	547	579	2.1e-08	IPR036236	Zinc finger C2H2 superfamily
	BSUD.24973.2.p1	715	PANTHER	PTHR16515:SF10	HISTONE-LYSINE N-METHYLTRANSFERASE PRDM9-RELATED	487	705	0	-	-
	BSUD.24973.2.p1	715	PANTHER	PTHR16515:SF10	HISTONE-LYSINE N-METHYLTRANSFERASE PRDM9-RELATED	267	507	0	-	-
	BSUD.24973.2.p1	715	ProSitePatterns	PS00028	Zinc finger C2H2 type domain signature.	410	430	-	IPR013087	Zinc finger C2H2-type
	BSUD.24973.2.p1	715	ProSitePatterns	PS00028	Zinc finger C2H2 type domain signature.	634	654	-	IPR013087	Zinc finger C2H2-type
	BSUD.24973.2.p1	715	ProSiteProfiles	PS50157	Zinc finger C2H2 type domain profile.	464	491	13.6922	IPR013087	Zinc finger C2H2-type
	BSUD.24973.2.p1	715	Gene3D	G3DSA:3.30.160.60	Classic Zinc Finger	517	544	4.6e-16	-	-
	BSUD.24973.2.p1	715	Gene3D	G3DSA:3.30.160.60	Classic Zinc Finger	265	292	6.5e-15	-	-
	BSUD.24973.2.p1	715	ProSiteProfiles	PS50157	Zinc finger C2H2 type domain profile.	632	659	14.3781	IPR013087	Zinc finger C2H2-type
	BSUD.24973.2.p1	715	Gene3D	G3DSA:3.30.160.60	Classic Zinc Finger	403	429	8e-13	-	-
	BSUD.24973.2.p1	715	PANTHER	PTHR16515	PR DOMAIN ZINC FINGER PROTEIN	186	390	0	-	-
	BSUD.24973.2.p1	715	ProSiteProfiles	PS50157	Zinc finger C2H2 type domain profile.	180	211	12.0296	IPR013087	Zinc finger C2H2-type
	BSUD.24973.2.p1	715	Gene3D	G3DSA:3.30.160.60	Classic Zinc Finger	545	572	1.2e-13	-	-
	BSUD.24973.2.p1	715	ProSitePatterns	PS00028	Zinc finger C2H2 type domain signature.	270	290	-	IPR013087	Zinc finger C2H2-type
	BSUD.24973.2.p1	715	ProSiteProfiles	PS50157	Zinc finger C2H2 type domain profile.	240	267	16.3317	IPR013087	Zinc finger C2H2-type
	BSUD.24973.2.p1	715	ProSitePatterns	PS00028	Zinc finger C2H2 type domain signature.	494	514	-	IPR013087	Zinc finger C2H2-type
	BSUD.24973.2.p1	715	ProSiteProfiles	PS50157	Zinc finger C2H2 type domain profile.	408	435	13.9832	IPR013087	Zinc finger C2H2-type
	BSUD.24973.2.p1	715	ProSiteProfiles	PS50157	Zinc finger C2H2 type domain profile.	604	631	15.916	IPR013087	Zinc finger C2H2-type
	BSUD.24973.2.p1	715	SUPERFAMILY	SSF57667	beta-beta-alpha zinc fingers	361	417	2.5e-20	IPR036236	Zinc finger C2H2 superfamily
	BSUD.24973.2.p1	715	Gene3D	G3DSA:3.30.160.60	Classic Zinc Finger	211	235	7.3e-14	-	-
	BSUD.24973.2.p1	715	SMART	SM00355	c2h2final6	576	598	0.0018	IPR013087	Zinc finger C2H2-type
	BSUD.24973.2.p1	715	SMART	SM00355	c2h2final6	352	374	0.0025	IPR013087	Zinc finger C2H2-type
	BSUD.24973.2.p1	715	SMART	SM00355	c2h2final6	408	430	0.0025	IPR013087	Zinc finger C2H2-type
	BSUD.24973.2.p1	715	SMART	SM00355	c2h2final6	520	542	0.0025	IPR013087	Zinc finger C2H2-type
	BSUD.24973.2.p1	715	SMART	SM00355	c2h2final6	324	346	0.0063	IPR013087	Zinc finger C2H2-type
	BSUD.24973.2.p1	715	SMART	SM00355	c2h2final6	632	654	0.0098	IPR013087	Zinc finger C2H2-type
	BSUD.24973.2.p1	715	SMART	SM00355	c2h2final6	464	486	0.14	IPR013087	Zinc finger C2H2-type
	BSUD.24973.2.p1	715	SMART	SM00355	c2h2final6	492	514	0.0068	IPR013087	Zinc finger C2H2-type
	BSUD.24973.2.p1	715	SMART	SM00355	c2h2final6	268	290	0.0057	IPR013087	Zinc finger C2H2-type
	BSUD.24973.2.p1	715	SMART	SM00355	c2h2final6	212	234	0.027	IPR013087	Zinc finger C2H2-type
	BSUD.24973.2.p1	715	SMART	SM00355	c2h2final6	436	458	0.0017	IPR013087	Zinc finger C2H2-type
	BSUD.24973.2.p1	715	SMART	SM00355	c2h2final6	660	682	0.0013	IPR013087	Zinc finger C2H2-type
	BSUD.24973.2.p1	715	SMART	SM00355	c2h2final6	240	262	0.0011	IPR013087	Zinc finger C2H2-type
	BSUD.24973.2.p1	715	SMART	SM00355	c2h2final6	187	206	130	IPR013087	Zinc finger C2H2-type
	BSUD.24973.2.p1	715	SMART	SM00355	c2h2final6	548	570	0.036	IPR013087	Zinc finger C2H2-type
	BSUD.24973.2.p1	715	SMART	SM00355	c2h2final6	296	318	0.035	IPR013087	Zinc finger C2H2-type
	BSUD.24973.2.p1	715	SMART	SM00355	c2h2final6	380	402	0.0063	IPR013087	Zinc finger C2H2-type
	BSUD.24973.2.p1	715	SMART	SM00355	c2h2final6	604	626	0.0017	IPR013087	Zinc finger C2H2-type
	BSUD.24973.4.p1	715	ProSiteProfiles	PS50157	Zinc finger C2H2 type domain profile.	324	351	13.9832	IPR013087	Zinc finger C2H2-type
	BSUD.24973.4.p1	715	PANTHER	PTHR16515:SF10	HISTONE-LYSINE N-METHYLTRANSFERASE PRDM9-RELATED	329	566	0	-	-
	BSUD.24973.4.p1	715	PANTHER	PTHR16515:SF10	HISTONE-LYSINE N-METHYLTRANSFERASE PRDM9-RELATED	186	390	0	-	-
	BSUD.24973.4.p1	715	ProSitePatterns	PS00028	Zinc finger C2H2 type domain signature.	242	262	-	IPR013087	Zinc finger C2H2-type
	BSUD.24973.4.p1	715	ProSitePatterns	PS00028	Zinc finger C2H2 type domain signature.	466	486	-	IPR013087	Zinc finger C2H2-type
	BSUD.24973.4.p1	715	SUPERFAMILY	SSF57667	beta-beta-alpha zinc fingers	193	248	4.16e-19	IPR036236	Zinc finger C2H2 superfamily
	BSUD.24973.4.p1	715	ProSiteProfiles	PS50157	Zinc finger C2H2 type domain profile.	212	239	15.7498	IPR013087	Zinc finger C2H2-type
	BSUD.24973.4.p1	715	PANTHER	PTHR16515	PR DOMAIN ZINC FINGER PROTEIN	329	566	0	-	-
	BSUD.24973.4.p1	715	PANTHER	PTHR16515	PR DOMAIN ZINC FINGER PROTEIN	487	705	0	-	-
	BSUD.24973.4.p1	715	SUPERFAMILY	SSF57667	beta-beta-alpha zinc fingers	445	501	1.86e-20	IPR036236	Zinc finger C2H2 superfamily
	BSUD.24973.4.p1	715	ProSitePatterns	PS00028	Zinc finger C2H2 type domain signature.	214	234	-	IPR013087	Zinc finger C2H2-type
	BSUD.24973.4.p1	715	ProSitePatterns	PS00028	Zinc finger C2H2 type domain signature.	438	458	-	IPR013087	Zinc finger C2H2-type
	BSUD.24973.4.p1	715	ProSitePatterns	PS00028	Zinc finger C2H2 type domain signature.	662	682	-	IPR013087	Zinc finger C2H2-type
	BSUD.24973.4.p1	715	Gene3D	G3DSA:3.30.160.60	Classic Zinc Finger	653	681	1.6e-14	-	-
	BSUD.24973.4.p1	715	Gene3D	G3DSA:3.30.160.60	Classic Zinc Finger	187	210	8e-08	-	-
	BSUD.24973.4.p1	715	PANTHER	PTHR16515	PR DOMAIN ZINC FINGER PROTEIN	267	507	0	-	-
	BSUD.24973.4.p1	715	Pfam	PF00096	Zinc finger, C2H2 type	520	542	0.00066	IPR013087	Zinc finger C2H2-type
	BSUD.24973.4.p1	715	Pfam	PF00096	Zinc finger, C2H2 type	296	318	0.0099	IPR013087	Zinc finger C2H2-type
	BSUD.24973.4.p1	715	Pfam	PF00096	Zinc finger, C2H2 type	408	430	0.00048	IPR013087	Zinc finger C2H2-type
	BSUD.24973.4.p1	715	Pfam	PF00096	Zinc finger, C2H2 type	212	234	0.0022	IPR013087	Zinc finger C2H2-type
	BSUD.24973.4.p1	715	Pfam	PF00096	Zinc finger, C2H2 type	632	654	0.00044	IPR013087	Zinc finger C2H2-type
	BSUD.24973.4.p1	715	Pfam	PF00096	Zinc finger, C2H2 type	436	458	5.3e-05	IPR013087	Zinc finger C2H2-type
	BSUD.24973.4.p1	715	Pfam	PF00096	Zinc finger, C2H2 type	464	486	0.013	IPR013087	Zinc finger C2H2-type
	BSUD.24973.4.p1	715	Pfam	PF00096	Zinc finger, C2H2 type	604	626	0.0003	IPR013087	Zinc finger C2H2-type
	BSUD.24973.4.p1	715	Pfam	PF00096	Zinc finger, C2H2 type	660	682	8.3e-05	IPR013087	Zinc finger C2H2-type
	BSUD.24973.4.p1	715	Pfam	PF00096	Zinc finger, C2H2 type	492	514	0.004	IPR013087	Zinc finger C2H2-type
	BSUD.24973.4.p1	715	Pfam	PF00096	Zinc finger, C2H2 type	352	374	0.00054	IPR013087	Zinc finger C2H2-type
	BSUD.24973.4.p1	715	Pfam	PF00096	Zinc finger, C2H2 type	240	262	4.9e-05	IPR013087	Zinc finger C2H2-type
	BSUD.24973.4.p1	715	Pfam	PF00096	Zinc finger, C2H2 type	576	598	0.00013	IPR013087	Zinc finger C2H2-type
	BSUD.24973.4.p1	715	Pfam	PF00096	Zinc finger, C2H2 type	324	346	0.00099	IPR013087	Zinc finger C2H2-type
	BSUD.24973.4.p1	715	Pfam	PF00096	Zinc finger, C2H2 type	380	402	0.00099	IPR013087	Zinc finger C2H2-type
	BSUD.24973.4.p1	715	Pfam	PF00096	Zinc finger, C2H2 type	268	290	0.00062	IPR013087	Zinc finger C2H2-type
	BSUD.24973.4.p1	715	Pfam	PF00096	Zinc finger, C2H2 type	548	570	0.0018	IPR013087	Zinc finger C2H2-type
	BSUD.24973.4.p1	715	ProSitePatterns	PS00028	Zinc finger C2H2 type domain signature.	298	318	-	IPR013087	Zinc finger C2H2-type
	BSUD.24973.4.p1	715	ProSitePatterns	PS00028	Zinc finger C2H2 type domain signature.	522	542	-	IPR013087	Zinc finger C2H2-type
	BSUD.24973.4.p1	715	ProSiteProfiles	PS50157	Zinc finger C2H2 type domain profile.	576	603	15.5835	IPR013087	Zinc finger C2H2-type
	BSUD.24973.4.p1	715	Gene3D	G3DSA:3.30.160.60	Classic Zinc Finger	236	264	8.9e-17	-	-
	BSUD.24973.4.p1	715	Gene3D	G3DSA:3.30.160.60	Classic Zinc Finger	488	516	8.5e-14	-	-
	BSUD.24973.4.p1	715	Gene3D	G3DSA:3.30.160.60	Classic Zinc Finger	348	374	7.1e-15	-	-
	BSUD.24973.4.p1	715	Gene3D	G3DSA:3.30.160.60	Classic Zinc Finger	573	600	6.1e-14	-	-
	BSUD.24973.4.p1	715	Gene3D	G3DSA:3.30.160.60	Classic Zinc Finger	293	318	3.8e-14	-	-
	BSUD.24973.4.p1	715	Gene3D	G3DSA:3.30.160.60	Classic Zinc Finger	601	625	7.8e-14	-	-
	BSUD.24973.4.p1	715	ProSiteProfiles	PS50157	Zinc finger C2H2 type domain profile.	492	519	15.0847	IPR013087	Zinc finger C2H2-type
	BSUD.24973.4.p1	715	ProSiteProfiles	PS50157	Zinc finger C2H2 type domain profile.	296	323	14.8145	IPR013087	Zinc finger C2H2-type
	BSUD.24973.4.p1	715	ProSiteProfiles	PS50157	Zinc finger C2H2 type domain profile.	352	379	15.8537	IPR013087	Zinc finger C2H2-type
	BSUD.24973.4.p1	715	ProSitePatterns	PS00028	Zinc finger C2H2 type domain signature.	606	626	-	IPR013087	Zinc finger C2H2-type
	BSUD.24973.4.p1	715	ProSitePatterns	PS00028	Zinc finger C2H2 type domain signature.	382	402	-	IPR013087	Zinc finger C2H2-type
	BSUD.24973.4.p1	715	ProSitePatterns	PS00028	Zinc finger C2H2 type domain signature.	578	598	-	IPR013087	Zinc finger C2H2-type
	BSUD.24973.4.p1	715	ProSitePatterns	PS00028	Zinc finger C2H2 type domain signature.	354	374	-	IPR013087	Zinc finger C2H2-type
	BSUD.24973.4.p1	715	ProSiteProfiles	PS50157	Zinc finger C2H2 type domain profile.	380	407	13.9832	IPR013087	Zinc finger C2H2-type
	BSUD.24973.4.p1	715	SUPERFAMILY	SSF57667	beta-beta-alpha zinc fingers	585	639	4.51e-21	IPR036236	Zinc finger C2H2 superfamily
	BSUD.24973.4.p1	715	ProSiteProfiles	PS50157	Zinc finger C2H2 type domain profile.	436	463	16.0199	IPR013087	Zinc finger C2H2-type
	BSUD.24973.4.p1	715	SUPERFAMILY	SSF57667	beta-beta-alpha zinc fingers	408	439	1.01e-07	IPR036236	Zinc finger C2H2 superfamily
	BSUD.24973.4.p1	715	Gene3D	G3DSA:3.30.160.60	Classic Zinc Finger	626	652	1.1e-14	-	-
	BSUD.24973.4.p1	715	Gene3D	G3DSA:3.30.160.60	Classic Zinc Finger	319	347	2.3e-14	-	-
	BSUD.24973.4.p1	715	Gene3D	G3DSA:3.30.160.60	Classic Zinc Finger	375	402	2e-14	-	-
	BSUD.24973.4.p1	715	Gene3D	G3DSA:3.30.160.60	Classic Zinc Finger	682	708	2.2e-08	-	-
	BSUD.24973.4.p1	715	Gene3D	G3DSA:3.30.160.60	Classic Zinc Finger	459	487	5.3e-15	-	-
	BSUD.24973.4.p1	715	SUPERFAMILY	SSF57667	beta-beta-alpha zinc fingers	305	361	2.07e-19	IPR036236	Zinc finger C2H2 superfamily
	BSUD.24973.4.p1	715	ProSiteProfiles	PS50157	Zinc finger C2H2 type domain profile.	548	575	13.4428	IPR013087	Zinc finger C2H2-type
	BSUD.24973.4.p1	715	SUPERFAMILY	SSF57667	beta-beta-alpha zinc fingers	501	557	2.54e-20	IPR036236	Zinc finger C2H2 superfamily
	BSUD.24973.4.p1	715	Gene3D	G3DSA:3.30.160.60	Classic Zinc Finger	430	458	2.9e-14	-	-
	BSUD.24973.4.p1	715	ProSiteProfiles	PS50157	Zinc finger C2H2 type domain profile.	268	295	15.5419	IPR013087	Zinc finger C2H2-type
	BSUD.24973.4.p1	715	ProSitePatterns	PS00028	Zinc finger C2H2 type domain signature.	326	346	-	IPR013087	Zinc finger C2H2-type
	BSUD.24973.4.p1	715	ProSitePatterns	PS00028	Zinc finger C2H2 type domain signature.	550	570	-	IPR013087	Zinc finger C2H2-type
	BSUD.24973.4.p1	715	SUPERFAMILY	SSF57667	beta-beta-alpha zinc fingers	643	695	1.47e-20	IPR036236	Zinc finger C2H2 superfamily
	BSUD.24973.4.p1	715	SUPERFAMILY	SSF57667	beta-beta-alpha zinc fingers	249	304	2.15e-21	IPR036236	Zinc finger C2H2 superfamily
	BSUD.24973.4.p1	715	ProSiteProfiles	PS50157	Zinc finger C2H2 type domain profile.	520	547	15.3549	IPR013087	Zinc finger C2H2-type
	BSUD.24973.4.p1	715	ProSiteProfiles	PS50157	Zinc finger C2H2 type domain profile.	660	687	16.2693	IPR013087	Zinc finger C2H2-type
	BSUD.24973.4.p1	715	SUPERFAMILY	SSF57667	beta-beta-alpha zinc fingers	547	579	2.1e-08	IPR036236	Zinc finger C2H2 superfamily
	BSUD.24973.4.p1	715	PANTHER	PTHR16515:SF10	HISTONE-LYSINE N-METHYLTRANSFERASE PRDM9-RELATED	487	705	0	-	-
	BSUD.24973.4.p1	715	PANTHER	PTHR16515:SF10	HISTONE-LYSINE N-METHYLTRANSFERASE PRDM9-RELATED	267	507	0	-	-
	BSUD.24973.4.p1	715	ProSitePatterns	PS00028	Zinc finger C2H2 type domain signature.	410	430	-	IPR013087	Zinc finger C2H2-type
	BSUD.24973.4.p1	715	ProSitePatterns	PS00028	Zinc finger C2H2 type domain signature.	634	654	-	IPR013087	Zinc finger C2H2-type
	BSUD.24973.4.p1	715	ProSiteProfiles	PS50157	Zinc finger C2H2 type domain profile.	464	491	13.6922	IPR013087	Zinc finger C2H2-type
	BSUD.24973.4.p1	715	Gene3D	G3DSA:3.30.160.60	Classic Zinc Finger	517	544	4.6e-16	-	-
	BSUD.24973.4.p1	715	Gene3D	G3DSA:3.30.160.60	Classic Zinc Finger	265	292	6.5e-15	-	-
	BSUD.24973.4.p1	715	ProSiteProfiles	PS50157	Zinc finger C2H2 type domain profile.	632	659	14.3781	IPR013087	Zinc finger C2H2-type
	BSUD.24973.4.p1	715	Gene3D	G3DSA:3.30.160.60	Classic Zinc Finger	403	429	8e-13	-	-
	BSUD.24973.4.p1	715	PANTHER	PTHR16515	PR DOMAIN ZINC FINGER PROTEIN	186	390	0	-	-
	BSUD.24973.4.p1	715	ProSiteProfiles	PS50157	Zinc finger C2H2 type domain profile.	180	211	12.0296	IPR013087	Zinc finger C2H2-type
	BSUD.24973.4.p1	715	Gene3D	G3DSA:3.30.160.60	Classic Zinc Finger	545	572	1.2e-13	-	-
	BSUD.24973.4.p1	715	ProSitePatterns	PS00028	Zinc finger C2H2 type domain signature.	270	290	-	IPR013087	Zinc finger C2H2-type
	BSUD.24973.4.p1	715	ProSiteProfiles	PS50157	Zinc finger C2H2 type domain profile.	240	267	16.3317	IPR013087	Zinc finger C2H2-type
	BSUD.24973.4.p1	715	ProSitePatterns	PS00028	Zinc finger C2H2 type domain signature.	494	514	-	IPR013087	Zinc finger C2H2-type
	BSUD.24973.4.p1	715	ProSiteProfiles	PS50157	Zinc finger C2H2 type domain profile.	408	435	13.9832	IPR013087	Zinc finger C2H2-type
	BSUD.24973.4.p1	715	ProSiteProfiles	PS50157	Zinc finger C2H2 type domain profile.	604	631	15.916	IPR013087	Zinc finger C2H2-type
	BSUD.24973.4.p1	715	SUPERFAMILY	SSF57667	beta-beta-alpha zinc fingers	361	417	2.5e-20	IPR036236	Zinc finger C2H2 superfamily
	BSUD.24973.4.p1	715	Gene3D	G3DSA:3.30.160.60	Classic Zinc Finger	211	235	7.3e-14	-	-
	BSUD.24973.4.p1	715	SMART	SM00355	c2h2final6	576	598	0.0018	IPR013087	Zinc finger C2H2-type
	BSUD.24973.4.p1	715	SMART	SM00355	c2h2final6	352	374	0.0025	IPR013087	Zinc finger C2H2-type
	BSUD.24973.4.p1	715	SMART	SM00355	c2h2final6	408	430	0.0025	IPR013087	Zinc finger C2H2-type
	BSUD.24973.4.p1	715	SMART	SM00355	c2h2final6	520	542	0.0025	IPR013087	Zinc finger C2H2-type
	BSUD.24973.4.p1	715	SMART	SM00355	c2h2final6	324	346	0.0063	IPR013087	Zinc finger C2H2-type
	BSUD.24973.4.p1	715	SMART	SM00355	c2h2final6	632	654	0.0098	IPR013087	Zinc finger C2H2-type
	BSUD.24973.4.p1	715	SMART	SM00355	c2h2final6	464	486	0.14	IPR013087	Zinc finger C2H2-type
	BSUD.24973.4.p1	715	SMART	SM00355	c2h2final6	492	514	0.0068	IPR013087	Zinc finger C2H2-type
	BSUD.24973.4.p1	715	SMART	SM00355	c2h2final6	268	290	0.0057	IPR013087	Zinc finger C2H2-type
	BSUD.24973.4.p1	715	SMART	SM00355	c2h2final6	212	234	0.027	IPR013087	Zinc finger C2H2-type
	BSUD.24973.4.p1	715	SMART	SM00355	c2h2final6	436	458	0.0017	IPR013087	Zinc finger C2H2-type
	BSUD.24973.4.p1	715	SMART	SM00355	c2h2final6	660	682	0.0013	IPR013087	Zinc finger C2H2-type
	BSUD.24973.4.p1	715	SMART	SM00355	c2h2final6	240	262	0.0011	IPR013087	Zinc finger C2H2-type
	BSUD.24973.4.p1	715	SMART	SM00355	c2h2final6	187	206	130	IPR013087	Zinc finger C2H2-type
	BSUD.24973.4.p1	715	SMART	SM00355	c2h2final6	548	570	0.036	IPR013087	Zinc finger C2H2-type
	BSUD.24973.4.p1	715	SMART	SM00355	c2h2final6	296	318	0.035	IPR013087	Zinc finger C2H2-type
	BSUD.24973.4.p1	715	SMART	SM00355	c2h2final6	380	402	0.0063	IPR013087	Zinc finger C2H2-type
	BSUD.24973.4.p1	715	SMART	SM00355	c2h2final6	604	626	0.0017	IPR013087	Zinc finger C2H2-type
	BSUD.2183.3.p1	192	ProSiteProfiles	PS50072	Cyclophilin-type peptidyl-prolyl cis-trans isomerase domain profile.	34	191	44.2879	IPR002130	Cyclophilin-type peptidyl-prolyl cis-trans isomerase domain
	BSUD.2183.3.p1	192	PIRSF	PIRSF001467	Peptidylpro_ismrse	21	192	4.8e-76	IPR024936	Cyclophilin-type peptidyl-prolyl cis-trans isomerase
	BSUD.2183.3.p1	192	SUPERFAMILY	SSF50891	Cyclophilin-like	23	192	5.7e-72	IPR029000	Cyclophilin-like domain superfamily
	BSUD.2183.3.p1	192	ProSitePatterns	PS00170	Cyclophilin-type peptidyl-prolyl cis-trans isomerase signature.	75	92	-	IPR020892	Cyclophilin-type peptidyl-prolyl cis-trans isomerase, conserved site
	BSUD.2183.3.p1	192	PRINTS	PR00153	Cyclophilin peptidyl-prolyl cis-trans isomerase signature	80	92	2.9e-37	IPR002130	Cyclophilin-type peptidyl-prolyl cis-trans isomerase domain
	BSUD.2183.3.p1	192	PRINTS	PR00153	Cyclophilin peptidyl-prolyl cis-trans isomerase signature	138	150	2.9e-37	IPR002130	Cyclophilin-type peptidyl-prolyl cis-trans isomerase domain
	BSUD.2183.3.p1	192	PRINTS	PR00153	Cyclophilin peptidyl-prolyl cis-trans isomerase signature	151	166	2.9e-37	IPR002130	Cyclophilin-type peptidyl-prolyl cis-trans isomerase domain
	BSUD.2183.3.p1	192	PRINTS	PR00153	Cyclophilin peptidyl-prolyl cis-trans isomerase signature	123	138	2.9e-37	IPR002130	Cyclophilin-type peptidyl-prolyl cis-trans isomerase domain
	BSUD.2183.3.p1	192	PRINTS	PR00153	Cyclophilin peptidyl-prolyl cis-trans isomerase signature	51	66	2.9e-37	IPR002130	Cyclophilin-type peptidyl-prolyl cis-trans isomerase domain
	BSUD.2183.3.p1	192	PANTHER	PTHR11071	PEPTIDYL-PROLYL CIS-TRANS ISOMERASE	29	190	1.6e-80	-	-
	BSUD.2183.3.p1	192	CDD	cd01926	cyclophilin_ABH_like	32	190	1.12478e-105	-	-
	BSUD.2183.3.p1	192	Pfam	PF00160	Cyclophilin type peptidyl-prolyl cis-trans isomerase/CLD	35	191	4.4e-46	IPR002130	Cyclophilin-type peptidyl-prolyl cis-trans isomerase domain
	BSUD.2183.3.p1	192	PANTHER	PTHR11071:SF503	PEPTIDYLPROLYL ISOMERASE E (CYCLOPHILIN E)	29	190	1.6e-80	-	-
	BSUD.2183.3.p1	192	Gene3D	G3DSA:2.40.100.10	-	22	192	1.2e-76	IPR029000	Cyclophilin-like domain superfamily
	BSUD.14161.3.p1	497	Pfam	PF02403	Seryl-tRNA synthetase N-terminal domain	2	72	3e-17	IPR015866	Serine-tRNA synthetase, type1, N-terminal
	BSUD.14161.3.p1	497	PANTHER	PTHR11778	SERYL-TRNA SYNTHETASE	1	469	7.6e-185	IPR002317	Serine-tRNA ligase, type1
	BSUD.14161.3.p1	497	Pfam	PF00587	tRNA synthetase class II core domain (G, H, P, S and T)	256	442	2.9e-38	IPR002314	Aminoacyl-tRNA synthetase, class II (G/ P/ S/T)
	BSUD.14161.3.p1	497	PIRSF	PIRSF001529	Ser-tRNA_ligase	2	91	1.6e-09	IPR002317	Serine-tRNA ligase, type1
	BSUD.14161.3.p1	497	PIRSF	PIRSF001529	Ser-tRNA_ligase	92	468	7.2e-134	IPR002317	Serine-tRNA ligase, type1
	BSUD.14161.3.p1	497	ProSiteProfiles	PS50862	Aminoacyl-transfer RNA synthetases class-II family profile.	203	451	21.0707	IPR006195	Aminoacyl-tRNA synthetase, class II
	BSUD.14161.3.p1	497	SUPERFAMILY	SSF55681	Class II aaRS and biotin synthetases	164	459	1.32e-82	IPR045864	Class II Aminoacyl-tRNA synthetase/Biotinyl protein ligase (BPL) and lipoyl protein ligase (LPL)
	BSUD.14161.3.p1	497	MobiDBLite	mobidb-lite	consensus disorder prediction	477	497	-	-	-
	BSUD.14161.3.p1	497	Gene3D	G3DSA:3.30.930.10	Bira Bifunctional Protein; Domain 2	138	474	1.8e-139	IPR045864	Class II Aminoacyl-tRNA synthetase/Biotinyl protein ligase (BPL) and lipoyl protein ligase (LPL)
	BSUD.14161.3.p1	497	PRINTS	PR00981	Seryl-tRNA synthetase signature	356	369	2.3e-32	IPR002317	Serine-tRNA ligase, type1
	BSUD.14161.3.p1	497	PRINTS	PR00981	Seryl-tRNA synthetase signature	373	389	2.3e-32	IPR002317	Serine-tRNA ligase, type1
	BSUD.14161.3.p1	497	PRINTS	PR00981	Seryl-tRNA synthetase signature	302	314	2.3e-32	IPR002317	Serine-tRNA ligase, type1
	BSUD.14161.3.p1	497	PRINTS	PR00981	Seryl-tRNA synthetase signature	391	407	2.3e-32	IPR002317	Serine-tRNA ligase, type1
	BSUD.14161.3.p1	497	PRINTS	PR00981	Seryl-tRNA synthetase signature	314	327	2.3e-32	IPR002317	Serine-tRNA ligase, type1
	BSUD.14161.3.p1	497	SUPERFAMILY	SSF46589	tRNA-binding arm	3	144	3.71e-08	IPR010978	Class I and II aminoacyl-tRNA synthetase, tRNA-binding arm
	BSUD.14161.3.p1	497	Coils	Coil	Coil	115	135	-	-	-
	BSUD.14161.3.p1	497	TIGRFAM	TIGR00414	serS: serine--tRNA ligase	13	458	3e-131	IPR002317	Serine-tRNA ligase, type1
	BSUD.14161.3.p1	497	CDD	cd00770	SerRS_core	152	458	0	IPR033729	Serine-tRNA ligase catalytic core domain
	BSUD.14161.3.p1	497	Gene3D	G3DSA:1.10.287.40	-	1	131	2.8e-33	IPR042103	Serine-tRNA synthetase, type1, N-terminal domain superfamily
	BSUD.14161.2.p1	497	Pfam	PF02403	Seryl-tRNA synthetase N-terminal domain	2	72	3e-17	IPR015866	Serine-tRNA synthetase, type1, N-terminal
	BSUD.14161.2.p1	497	PANTHER	PTHR11778	SERYL-TRNA SYNTHETASE	1	469	7.6e-185	IPR002317	Serine-tRNA ligase, type1
	BSUD.14161.2.p1	497	Pfam	PF00587	tRNA synthetase class II core domain (G, H, P, S and T)	256	442	2.9e-38	IPR002314	Aminoacyl-tRNA synthetase, class II (G/ P/ S/T)
	BSUD.14161.2.p1	497	PIRSF	PIRSF001529	Ser-tRNA_ligase	2	91	1.6e-09	IPR002317	Serine-tRNA ligase, type1
	BSUD.14161.2.p1	497	PIRSF	PIRSF001529	Ser-tRNA_ligase	92	468	7.2e-134	IPR002317	Serine-tRNA ligase, type1
	BSUD.14161.2.p1	497	ProSiteProfiles	PS50862	Aminoacyl-transfer RNA synthetases class-II family profile.	203	451	21.0707	IPR006195	Aminoacyl-tRNA synthetase, class II
	BSUD.14161.2.p1	497	SUPERFAMILY	SSF55681	Class II aaRS and biotin synthetases	164	459	1.32e-82	IPR045864	Class II Aminoacyl-tRNA synthetase/Biotinyl protein ligase (BPL) and lipoyl protein ligase (LPL)
	BSUD.14161.2.p1	497	MobiDBLite	mobidb-lite	consensus disorder prediction	477	497	-	-	-
	BSUD.14161.2.p1	497	Gene3D	G3DSA:3.30.930.10	Bira Bifunctional Protein; Domain 2	138	474	1.8e-139	IPR045864	Class II Aminoacyl-tRNA synthetase/Biotinyl protein ligase (BPL) and lipoyl protein ligase (LPL)
	BSUD.14161.2.p1	497	PRINTS	PR00981	Seryl-tRNA synthetase signature	356	369	2.3e-32	IPR002317	Serine-tRNA ligase, type1
	BSUD.14161.2.p1	497	PRINTS	PR00981	Seryl-tRNA synthetase signature	373	389	2.3e-32	IPR002317	Serine-tRNA ligase, type1
	BSUD.14161.2.p1	497	PRINTS	PR00981	Seryl-tRNA synthetase signature	302	314	2.3e-32	IPR002317	Serine-tRNA ligase, type1
	BSUD.14161.2.p1	497	PRINTS	PR00981	Seryl-tRNA synthetase signature	391	407	2.3e-32	IPR002317	Serine-tRNA ligase, type1
	BSUD.14161.2.p1	497	PRINTS	PR00981	Seryl-tRNA synthetase signature	314	327	2.3e-32	IPR002317	Serine-tRNA ligase, type1
	BSUD.14161.2.p1	497	SUPERFAMILY	SSF46589	tRNA-binding arm	3	144	3.71e-08	IPR010978	Class I and II aminoacyl-tRNA synthetase, tRNA-binding arm
	BSUD.14161.2.p1	497	Coils	Coil	Coil	115	135	-	-	-
	BSUD.14161.2.p1	497	TIGRFAM	TIGR00414	serS: serine--tRNA ligase	13	458	3e-131	IPR002317	Serine-tRNA ligase, type1
	BSUD.14161.2.p1	497	CDD	cd00770	SerRS_core	152	458	0	IPR033729	Serine-tRNA ligase catalytic core domain
	BSUD.14161.2.p1	497	Gene3D	G3DSA:1.10.287.40	-	1	131	2.8e-33	IPR042103	Serine-tRNA synthetase, type1, N-terminal domain superfamily
	BSUD.14161.1.p1	497	Pfam	PF02403	Seryl-tRNA synthetase N-terminal domain	2	72	3e-17	IPR015866	Serine-tRNA synthetase, type1, N-terminal
	BSUD.14161.1.p1	497	PANTHER	PTHR11778	SERYL-TRNA SYNTHETASE	1	469	7.6e-185	IPR002317	Serine-tRNA ligase, type1
	BSUD.14161.1.p1	497	Pfam	PF00587	tRNA synthetase class II core domain (G, H, P, S and T)	256	442	2.9e-38	IPR002314	Aminoacyl-tRNA synthetase, class II (G/ P/ S/T)
	BSUD.14161.1.p1	497	PIRSF	PIRSF001529	Ser-tRNA_ligase	2	91	1.6e-09	IPR002317	Serine-tRNA ligase, type1
	BSUD.14161.1.p1	497	PIRSF	PIRSF001529	Ser-tRNA_ligase	92	468	7.2e-134	IPR002317	Serine-tRNA ligase, type1
	BSUD.14161.1.p1	497	ProSiteProfiles	PS50862	Aminoacyl-transfer RNA synthetases class-II family profile.	203	451	21.0707	IPR006195	Aminoacyl-tRNA synthetase, class II
	BSUD.14161.1.p1	497	SUPERFAMILY	SSF55681	Class II aaRS and biotin synthetases	164	459	1.32e-82	IPR045864	Class II Aminoacyl-tRNA synthetase/Biotinyl protein ligase (BPL) and lipoyl protein ligase (LPL)
	BSUD.14161.1.p1	497	MobiDBLite	mobidb-lite	consensus disorder prediction	477	497	-	-	-
	BSUD.14161.1.p1	497	Gene3D	G3DSA:3.30.930.10	Bira Bifunctional Protein; Domain 2	138	474	1.8e-139	IPR045864	Class II Aminoacyl-tRNA synthetase/Biotinyl protein ligase (BPL) and lipoyl protein ligase (LPL)
	BSUD.14161.1.p1	497	PRINTS	PR00981	Seryl-tRNA synthetase signature	356	369	2.3e-32	IPR002317	Serine-tRNA ligase, type1
	BSUD.14161.1.p1	497	PRINTS	PR00981	Seryl-tRNA synthetase signature	373	389	2.3e-32	IPR002317	Serine-tRNA ligase, type1
	BSUD.14161.1.p1	497	PRINTS	PR00981	Seryl-tRNA synthetase signature	302	314	2.3e-32	IPR002317	Serine-tRNA ligase, type1
	BSUD.14161.1.p1	497	PRINTS	PR00981	Seryl-tRNA synthetase signature	391	407	2.3e-32	IPR002317	Serine-tRNA ligase, type1
	BSUD.14161.1.p1	497	PRINTS	PR00981	Seryl-tRNA synthetase signature	314	327	2.3e-32	IPR002317	Serine-tRNA ligase, type1
	BSUD.14161.1.p1	497	SUPERFAMILY	SSF46589	tRNA-binding arm	3	144	3.71e-08	IPR010978	Class I and II aminoacyl-tRNA synthetase, tRNA-binding arm
	BSUD.14161.1.p1	497	Coils	Coil	Coil	115	135	-	-	-
	BSUD.14161.1.p1	497	TIGRFAM	TIGR00414	serS: serine--tRNA ligase	13	458	3e-131	IPR002317	Serine-tRNA ligase, type1
	BSUD.14161.1.p1	497	CDD	cd00770	SerRS_core	152	458	0	IPR033729	Serine-tRNA ligase catalytic core domain
	BSUD.14161.1.p1	497	Gene3D	G3DSA:1.10.287.40	-	1	131	2.8e-33	IPR042103	Serine-tRNA synthetase, type1, N-terminal domain superfamily
	BSUD.4241.2.p1	1090	CDD	cd03362	TOPRIM_TopoIA_TopoIII	25	183	2.42415e-48	IPR034144	DNA topoisomerase 3-like, TOPRIM domain
	BSUD.4241.2.p1	1090	SUPERFAMILY	SSF56712	Prokaryotic type I DNA topoisomerase	26	606	6.02e-158	IPR023405	DNA topoisomerase, type IA, core domain
	BSUD.4241.2.p1	1090	Gene3D	G3DSA:2.70.20.10	Topoisomerase I, domain 3	253	504	2.9e-183	IPR013825	DNA topoisomerase, type IA, central region, subdomain 2
	BSUD.4241.2.p1	1090	Gene3D	G3DSA:3.40.50.140	-	15	186	7.2e-60	-	-
	BSUD.4241.2.p1	1090	Pfam	PF01396	Topoisomerase DNA binding C4 zinc finger	645	682	5.5e-11	IPR013498	DNA topoisomerase, type IA, zn finger
	BSUD.4241.2.p1	1090	SMART	SM00437	topIaneu2	305	558	1.1e-89	IPR003602	DNA topoisomerase, type IA, DNA-binding domain
	BSUD.4241.2.p1	1090	MobiDBLite	mobidb-lite	consensus disorder prediction	1029	1090	-	-	-
	BSUD.4241.2.p1	1090	MobiDBLite	mobidb-lite	consensus disorder prediction	1029	1051	-	-	-
	BSUD.4241.2.p1	1090	SMART	SM00436	topIban2	162	259	2.9e-36	IPR003601	DNA topoisomerase, type IA, domain 2
	BSUD.4241.2.p1	1090	MobiDBLite	mobidb-lite	consensus disorder prediction	938	975	-	-	-
	BSUD.4241.2.p1	1090	Pfam	PF06839	GRF zinc finger	979	1022	4.6e-20	IPR010666	Zinc finger, GRF-type
	BSUD.4241.2.p1	1090	Pfam	PF06839	GRF zinc finger	892	934	2.9e-18	IPR010666	Zinc finger, GRF-type
	BSUD.4241.2.p1	1090	Gene3D	G3DSA:1.10.290.10	Topoisomerase I, domain 4	313	436	2.9e-183	IPR013826	DNA topoisomerase, type IA, central region, subdomain 3
	BSUD.4241.2.p1	1090	Gene3D	G3DSA:1.10.460.10	Topoisomerase I, domain 2	193	606	2.9e-183	IPR013824	DNA topoisomerase, type IA, central region, subdomain 1
	BSUD.4241.2.p1	1090	Pfam	PF01751	Toprim domain	27	171	3.8e-17	IPR006171	TOPRIM domain
	BSUD.4241.2.p1	1090	MobiDBLite	mobidb-lite	consensus disorder prediction	763	812	-	-	-
	BSUD.4241.2.p1	1090	PANTHER	PTHR11390	PROKARYOTIC DNA TOPOISOMERASE	24	708	6.6e-290	IPR000380	DNA topoisomerase, type IA
	BSUD.4241.2.p1	1090	PRINTS	PR00417	Prokaryotic DNA topoisomerase I signature	347	356	7.9e-19	IPR013497	DNA topoisomerase, type IA, central
	BSUD.4241.2.p1	1090	PRINTS	PR00417	Prokaryotic DNA topoisomerase I signature	229	247	7.9e-19	IPR013497	DNA topoisomerase, type IA, central
	BSUD.4241.2.p1	1090	PRINTS	PR00417	Prokaryotic DNA topoisomerase I signature	520	534	7.9e-19	IPR013497	DNA topoisomerase, type IA, central
	BSUD.4241.2.p1	1090	PRINTS	PR00417	Prokaryotic DNA topoisomerase I signature	133	146	7.9e-19	IPR013497	DNA topoisomerase, type IA, central
	BSUD.4241.2.p1	1090	PRINTS	PR00417	Prokaryotic DNA topoisomerase I signature	422	438	7.9e-19	IPR013497	DNA topoisomerase, type IA, central
	BSUD.4241.2.p1	1090	SMART	SM00493	toprim5	25	159	5.7e-18	IPR006171	TOPRIM domain
	BSUD.4241.2.p1	1090	PANTHER	PTHR11390:SF21	DNA TOPOISOMERASE 3-ALPHA	24	708	6.6e-290	-	-
	BSUD.4241.2.p1	1090	Gene3D	G3DSA:3.30.65.10	Bacterial Topoisomerase I, domain 1	625	683	5e-10	-	-
	BSUD.4241.2.p1	1090	SUPERFAMILY	SSF57756	Retrovirus zinc finger-like domains	1058	1087	3.66e-05	IPR036875	Zinc finger, CCHC-type superfamily
	BSUD.4241.2.p1	1090	ProSitePatterns	PS00396	Prokaryotic DNA topoisomerase I active site.	342	356	-	IPR023406	DNA topoisomerase, type IA, active site
	BSUD.4241.2.p1	1090	SUPERFAMILY	SSF57783	Zinc beta-ribbon	645	677	2.38e-06	-	-
	BSUD.4241.2.p1	1090	ProSiteProfiles	PS50880	Toprim domain profile.	25	169	21.3122	IPR006171	TOPRIM domain
	BSUD.4241.2.p1	1090	CDD	cd00186	TOP1Ac	192	606	2.59251e-144	IPR013497	DNA topoisomerase, type IA, central
	BSUD.4241.2.p1	1090	Pfam	PF01131	DNA topoisomerase	187	595	2.1e-113	IPR013497	DNA topoisomerase, type IA, central
	BSUD.4241.2.p1	1090	ProSiteProfiles	PS50158	Zinc finger CCHC-type profile.	1070	1085	9.04285	IPR001878	Zinc finger, CCHC-type
	BSUD.4241.1.p1	1090	CDD	cd03362	TOPRIM_TopoIA_TopoIII	25	183	2.42415e-48	IPR034144	DNA topoisomerase 3-like, TOPRIM domain
	BSUD.4241.1.p1	1090	SUPERFAMILY	SSF56712	Prokaryotic type I DNA topoisomerase	26	606	6.02e-158	IPR023405	DNA topoisomerase, type IA, core domain
	BSUD.4241.1.p1	1090	Gene3D	G3DSA:2.70.20.10	Topoisomerase I, domain 3	253	504	2.9e-183	IPR013825	DNA topoisomerase, type IA, central region, subdomain 2
	BSUD.4241.1.p1	1090	Gene3D	G3DSA:3.40.50.140	-	15	186	7.2e-60	-	-
	BSUD.4241.1.p1	1090	Pfam	PF01396	Topoisomerase DNA binding C4 zinc finger	645	682	5.5e-11	IPR013498	DNA topoisomerase, type IA, zn finger
	BSUD.4241.1.p1	1090	SMART	SM00437	topIaneu2	305	558	1.1e-89	IPR003602	DNA topoisomerase, type IA, DNA-binding domain
	BSUD.4241.1.p1	1090	MobiDBLite	mobidb-lite	consensus disorder prediction	1029	1090	-	-	-
	BSUD.4241.1.p1	1090	MobiDBLite	mobidb-lite	consensus disorder prediction	1029	1051	-	-	-
	BSUD.4241.1.p1	1090	SMART	SM00436	topIban2	162	259	2.9e-36	IPR003601	DNA topoisomerase, type IA, domain 2
	BSUD.4241.1.p1	1090	MobiDBLite	mobidb-lite	consensus disorder prediction	938	975	-	-	-
	BSUD.4241.1.p1	1090	Pfam	PF06839	GRF zinc finger	979	1022	4.6e-20	IPR010666	Zinc finger, GRF-type
	BSUD.4241.1.p1	1090	Pfam	PF06839	GRF zinc finger	892	934	2.9e-18	IPR010666	Zinc finger, GRF-type
	BSUD.4241.1.p1	1090	Gene3D	G3DSA:1.10.290.10	Topoisomerase I, domain 4	313	436	2.9e-183	IPR013826	DNA topoisomerase, type IA, central region, subdomain 3
	BSUD.4241.1.p1	1090	Gene3D	G3DSA:1.10.460.10	Topoisomerase I, domain 2	193	606	2.9e-183	IPR013824	DNA topoisomerase, type IA, central region, subdomain 1
	BSUD.4241.1.p1	1090	Pfam	PF01751	Toprim domain	27	171	3.8e-17	IPR006171	TOPRIM domain
	BSUD.4241.1.p1	1090	MobiDBLite	mobidb-lite	consensus disorder prediction	763	812	-	-	-
	BSUD.4241.1.p1	1090	PANTHER	PTHR11390	PROKARYOTIC DNA TOPOISOMERASE	24	708	6.6e-290	IPR000380	DNA topoisomerase, type IA
	BSUD.4241.1.p1	1090	PRINTS	PR00417	Prokaryotic DNA topoisomerase I signature	347	356	7.9e-19	IPR013497	DNA topoisomerase, type IA, central
	BSUD.4241.1.p1	1090	PRINTS	PR00417	Prokaryotic DNA topoisomerase I signature	229	247	7.9e-19	IPR013497	DNA topoisomerase, type IA, central
	BSUD.4241.1.p1	1090	PRINTS	PR00417	Prokaryotic DNA topoisomerase I signature	520	534	7.9e-19	IPR013497	DNA topoisomerase, type IA, central
	BSUD.4241.1.p1	1090	PRINTS	PR00417	Prokaryotic DNA topoisomerase I signature	133	146	7.9e-19	IPR013497	DNA topoisomerase, type IA, central
	BSUD.4241.1.p1	1090	PRINTS	PR00417	Prokaryotic DNA topoisomerase I signature	422	438	7.9e-19	IPR013497	DNA topoisomerase, type IA, central
	BSUD.4241.1.p1	1090	SMART	SM00493	toprim5	25	159	5.7e-18	IPR006171	TOPRIM domain
	BSUD.4241.1.p1	1090	PANTHER	PTHR11390:SF21	DNA TOPOISOMERASE 3-ALPHA	24	708	6.6e-290	-	-
	BSUD.4241.1.p1	1090	Gene3D	G3DSA:3.30.65.10	Bacterial Topoisomerase I, domain 1	625	683	5e-10	-	-
	BSUD.4241.1.p1	1090	SUPERFAMILY	SSF57756	Retrovirus zinc finger-like domains	1058	1087	3.66e-05	IPR036875	Zinc finger, CCHC-type superfamily
	BSUD.4241.1.p1	1090	ProSitePatterns	PS00396	Prokaryotic DNA topoisomerase I active site.	342	356	-	IPR023406	DNA topoisomerase, type IA, active site
	BSUD.4241.1.p1	1090	SUPERFAMILY	SSF57783	Zinc beta-ribbon	645	677	2.38e-06	-	-
	BSUD.4241.1.p1	1090	ProSiteProfiles	PS50880	Toprim domain profile.	25	169	21.3122	IPR006171	TOPRIM domain
	BSUD.4241.1.p1	1090	CDD	cd00186	TOP1Ac	192	606	2.59251e-144	IPR013497	DNA topoisomerase, type IA, central
	BSUD.4241.1.p1	1090	Pfam	PF01131	DNA topoisomerase	187	595	2.1e-113	IPR013497	DNA topoisomerase, type IA, central
	BSUD.4241.1.p1	1090	ProSiteProfiles	PS50158	Zinc finger CCHC-type profile.	1070	1085	9.04285	IPR001878	Zinc finger, CCHC-type
	BSUD.8222.1.p2	79	Pfam	PF06783	Uncharacterised protein family (UPF0239)	6	79	5.4e-16	IPR009621	Uncharacterised protein family UPF0239
	BSUD.8222.1.p2	79	MobiDBLite	mobidb-lite	consensus disorder prediction	46	62	-	-	-
	BSUD.8222.1.p2	79	MobiDBLite	mobidb-lite	consensus disorder prediction	46	79	-	-	-
	BSUD.8222.1.p2	79	PANTHER	PTHR14409	MANNOSIDASE, BETA A, LYSOSOMAL-LIKE, MANBAL PROTEIN	6	79	7.8e-14	IPR009621	Uncharacterised protein family UPF0239
	BSUD.21297.3.p1	768	Pfam	PF07810	TMC domain	504	604	1.4e-35	IPR012496	TMC domain
	BSUD.21297.3.p1	768	PANTHER	PTHR23302	TRANSMEMBRANE CHANNEL-RELATED	124	729	6.2e-145	IPR038900	Transmembrane channel-like protein
	BSUD.9377.1.p1	642	MobiDBLite	mobidb-lite	consensus disorder prediction	501	565	-	-	-
	BSUD.7264.3.p1	1135	ProSitePatterns	PS00109	Tyrosine protein kinases specific active-site signature.	979	991	-	IPR008266	Tyrosine-protein kinase, active site
	BSUD.7264.3.p1	1135	Gene3D	G3DSA:1.10.510.10	Transferase(Phosphotransferase) domain 1	511	816	1.9e-27	-	-
	BSUD.7264.3.p1	1135	SMART	SM00220	serkin_6	842	1126	1.3e-30	IPR000719	Protein kinase domain
	BSUD.7264.3.p1	1135	Coils	Coil	Coil	510	537	-	-	-
	BSUD.7264.3.p1	1135	Pfam	PF07714	Protein tyrosine and serine/threonine kinase	845	1123	2.4e-69	IPR001245	Serine-threonine/tyrosine-protein kinase, catalytic domain
	BSUD.7264.3.p1	1135	Pfam	PF07714	Protein tyrosine and serine/threonine kinase	542	777	6.7e-21	IPR001245	Serine-threonine/tyrosine-protein kinase, catalytic domain
	BSUD.7264.3.p1	1135	SUPERFAMILY	SSF56112	Protein kinase-like (PK-like)	833	1121	1.48e-58	IPR011009	Protein kinase-like domain superfamily
	BSUD.7264.3.p1	1135	PANTHER	PTHR45807	TYROSINE-PROTEIN KINASE HOPSCOTCH	59	1127	1e-95	-	-
	BSUD.7264.3.p1	1135	ProSitePatterns	PS00107	Protein kinases ATP-binding region signature.	848	881	-	IPR017441	Protein kinase, ATP binding site
	BSUD.7264.3.p1	1135	ProSiteProfiles	PS50057	FERM domain profile.	8	343	9.72044	IPR000299	FERM domain
	BSUD.7264.3.p1	1135	PRINTS	PR00109	Tyrosine kinase catalytic domain signature	973	991	3.5e-14	IPR001245	Serine-threonine/tyrosine-protein kinase, catalytic domain
	BSUD.7264.3.p1	1135	PRINTS	PR00109	Tyrosine kinase catalytic domain signature	1026	1036	3.5e-14	IPR001245	Serine-threonine/tyrosine-protein kinase, catalytic domain
	BSUD.7264.3.p1	1135	PRINTS	PR00109	Tyrosine kinase catalytic domain signature	936	949	3.5e-14	IPR001245	Serine-threonine/tyrosine-protein kinase, catalytic domain
	BSUD.7264.3.p1	1135	PRINTS	PR00109	Tyrosine kinase catalytic domain signature	1094	1116	3.5e-14	IPR001245	Serine-threonine/tyrosine-protein kinase, catalytic domain
	BSUD.7264.3.p1	1135	Gene3D	G3DSA:1.10.510.10	Transferase(Phosphotransferase) domain 1	836	1129	5e-65	-	-
	BSUD.7264.3.p1	1135	CDD	cd00192	PTKc	846	1123	1.23089e-73	-	-
	BSUD.7264.3.p1	1135	SMART	SM00219	tyrkin_6	841	1123	1.2e-65	IPR020635	Tyrosine-protein kinase, catalytic domain
	BSUD.7264.3.p1	1135	ProSiteProfiles	PS50011	Protein kinase domain profile.	842	1126	36.0184	IPR000719	Protein kinase domain
	BSUD.7264.3.p1	1135	ProSiteProfiles	PS50011	Protein kinase domain profile.	452	781	15.5241	IPR000719	Protein kinase domain
	BSUD.7264.3.p1	1135	SUPERFAMILY	SSF56112	Protein kinase-like (PK-like)	541	776	3.22e-28	IPR011009	Protein kinase-like domain superfamily
	BSUD.7264.2.p1	1135	ProSitePatterns	PS00109	Tyrosine protein kinases specific active-site signature.	979	991	-	IPR008266	Tyrosine-protein kinase, active site
	BSUD.7264.2.p1	1135	Gene3D	G3DSA:1.10.510.10	Transferase(Phosphotransferase) domain 1	511	816	1.9e-27	-	-
	BSUD.7264.2.p1	1135	SMART	SM00220	serkin_6	842	1126	1.3e-30	IPR000719	Protein kinase domain
	BSUD.7264.2.p1	1135	Coils	Coil	Coil	510	537	-	-	-
	BSUD.7264.2.p1	1135	Pfam	PF07714	Protein tyrosine and serine/threonine kinase	845	1123	2.4e-69	IPR001245	Serine-threonine/tyrosine-protein kinase, catalytic domain
	BSUD.7264.2.p1	1135	Pfam	PF07714	Protein tyrosine and serine/threonine kinase	542	777	6.7e-21	IPR001245	Serine-threonine/tyrosine-protein kinase, catalytic domain
	BSUD.7264.2.p1	1135	SUPERFAMILY	SSF56112	Protein kinase-like (PK-like)	833	1121	1.48e-58	IPR011009	Protein kinase-like domain superfamily
	BSUD.7264.2.p1	1135	PANTHER	PTHR45807	TYROSINE-PROTEIN KINASE HOPSCOTCH	59	1127	1e-95	-	-
	BSUD.7264.2.p1	1135	ProSitePatterns	PS00107	Protein kinases ATP-binding region signature.	848	881	-	IPR017441	Protein kinase, ATP binding site
	BSUD.7264.2.p1	1135	ProSiteProfiles	PS50057	FERM domain profile.	8	343	9.72044	IPR000299	FERM domain
	BSUD.7264.2.p1	1135	PRINTS	PR00109	Tyrosine kinase catalytic domain signature	973	991	3.5e-14	IPR001245	Serine-threonine/tyrosine-protein kinase, catalytic domain
	BSUD.7264.2.p1	1135	PRINTS	PR00109	Tyrosine kinase catalytic domain signature	1026	1036	3.5e-14	IPR001245	Serine-threonine/tyrosine-protein kinase, catalytic domain
	BSUD.7264.2.p1	1135	PRINTS	PR00109	Tyrosine kinase catalytic domain signature	936	949	3.5e-14	IPR001245	Serine-threonine/tyrosine-protein kinase, catalytic domain
	BSUD.7264.2.p1	1135	PRINTS	PR00109	Tyrosine kinase catalytic domain signature	1094	1116	3.5e-14	IPR001245	Serine-threonine/tyrosine-protein kinase, catalytic domain
	BSUD.7264.2.p1	1135	Gene3D	G3DSA:1.10.510.10	Transferase(Phosphotransferase) domain 1	836	1129	5e-65	-	-
	BSUD.7264.2.p1	1135	CDD	cd00192	PTKc	846	1123	1.23089e-73	-	-
	BSUD.7264.2.p1	1135	SMART	SM00219	tyrkin_6	841	1123	1.2e-65	IPR020635	Tyrosine-protein kinase, catalytic domain
	BSUD.7264.2.p1	1135	ProSiteProfiles	PS50011	Protein kinase domain profile.	842	1126	36.0184	IPR000719	Protein kinase domain
	BSUD.7264.2.p1	1135	ProSiteProfiles	PS50011	Protein kinase domain profile.	452	781	15.5241	IPR000719	Protein kinase domain
	BSUD.7264.2.p1	1135	SUPERFAMILY	SSF56112	Protein kinase-like (PK-like)	541	776	3.22e-28	IPR011009	Protein kinase-like domain superfamily
	BSUD.7264.1.p1	1135	ProSitePatterns	PS00109	Tyrosine protein kinases specific active-site signature.	979	991	-	IPR008266	Tyrosine-protein kinase, active site
	BSUD.7264.1.p1	1135	Gene3D	G3DSA:1.10.510.10	Transferase(Phosphotransferase) domain 1	511	816	1.9e-27	-	-
	BSUD.7264.1.p1	1135	SMART	SM00220	serkin_6	842	1126	1.3e-30	IPR000719	Protein kinase domain
	BSUD.7264.1.p1	1135	Coils	Coil	Coil	510	537	-	-	-
	BSUD.7264.1.p1	1135	Pfam	PF07714	Protein tyrosine and serine/threonine kinase	845	1123	2.4e-69	IPR001245	Serine-threonine/tyrosine-protein kinase, catalytic domain
	BSUD.7264.1.p1	1135	Pfam	PF07714	Protein tyrosine and serine/threonine kinase	542	777	6.7e-21	IPR001245	Serine-threonine/tyrosine-protein kinase, catalytic domain
	BSUD.7264.1.p1	1135	SUPERFAMILY	SSF56112	Protein kinase-like (PK-like)	833	1121	1.48e-58	IPR011009	Protein kinase-like domain superfamily
	BSUD.7264.1.p1	1135	PANTHER	PTHR45807	TYROSINE-PROTEIN KINASE HOPSCOTCH	59	1127	1e-95	-	-
	BSUD.7264.1.p1	1135	ProSitePatterns	PS00107	Protein kinases ATP-binding region signature.	848	881	-	IPR017441	Protein kinase, ATP binding site
	BSUD.7264.1.p1	1135	ProSiteProfiles	PS50057	FERM domain profile.	8	343	9.72044	IPR000299	FERM domain
	BSUD.7264.1.p1	1135	PRINTS	PR00109	Tyrosine kinase catalytic domain signature	973	991	3.5e-14	IPR001245	Serine-threonine/tyrosine-protein kinase, catalytic domain
	BSUD.7264.1.p1	1135	PRINTS	PR00109	Tyrosine kinase catalytic domain signature	1026	1036	3.5e-14	IPR001245	Serine-threonine/tyrosine-protein kinase, catalytic domain
	BSUD.7264.1.p1	1135	PRINTS	PR00109	Tyrosine kinase catalytic domain signature	936	949	3.5e-14	IPR001245	Serine-threonine/tyrosine-protein kinase, catalytic domain
	BSUD.7264.1.p1	1135	PRINTS	PR00109	Tyrosine kinase catalytic domain signature	1094	1116	3.5e-14	IPR001245	Serine-threonine/tyrosine-protein kinase, catalytic domain
	BSUD.7264.1.p1	1135	Gene3D	G3DSA:1.10.510.10	Transferase(Phosphotransferase) domain 1	836	1129	5e-65	-	-
	BSUD.7264.1.p1	1135	CDD	cd00192	PTKc	846	1123	1.23089e-73	-	-
	BSUD.7264.1.p1	1135	SMART	SM00219	tyrkin_6	841	1123	1.2e-65	IPR020635	Tyrosine-protein kinase, catalytic domain
	BSUD.7264.1.p1	1135	ProSiteProfiles	PS50011	Protein kinase domain profile.	842	1126	36.0184	IPR000719	Protein kinase domain
	BSUD.7264.1.p1	1135	ProSiteProfiles	PS50011	Protein kinase domain profile.	452	781	15.5241	IPR000719	Protein kinase domain
	BSUD.7264.1.p1	1135	SUPERFAMILY	SSF56112	Protein kinase-like (PK-like)	541	776	3.22e-28	IPR011009	Protein kinase-like domain superfamily
	BSUD.14.2.p1	393	SMART	SM00220	serkin_6	54	310	1.9e-60	IPR000719	Protein kinase domain
	BSUD.14.2.p1	393	PANTHER	PTHR11584	SERINE/THREONINE PROTEIN KINASE	56	334	3.1e-70	-	-
	BSUD.14.2.p1	393	ProSitePatterns	PS00107	Protein kinases ATP-binding region signature.	60	84	-	IPR017441	Protein kinase, ATP binding site
	BSUD.14.2.p1	393	Gene3D	G3DSA:1.10.510.10	Transferase(Phosphotransferase) domain 1	54	350	2.2e-65	-	-
	BSUD.14.2.p1	393	ProSiteProfiles	PS50011	Protein kinase domain profile.	54	310	41.5589	IPR000719	Protein kinase domain
	BSUD.14.2.p1	393	PANTHER	PTHR11584:SF369	APOPTOTIC SIGNAL-REGULATING KINASE 1, ISOFORM C	56	334	3.1e-70	-	-
	BSUD.14.2.p1	393	SUPERFAMILY	SSF56112	Protein kinase-like (PK-like)	53	313	3.59e-67	IPR011009	Protein kinase-like domain superfamily
	BSUD.14.2.p1	393	Pfam	PF00069	Protein kinase domain	56	308	2.6e-57	IPR000719	Protein kinase domain
	BSUD.14.2.p1	393	ProSitePatterns	PS00108	Serine/Threonine protein kinases active-site signature.	174	186	-	IPR008271	Serine/threonine-protein kinase, active site
	BSUD.18049.8.p1	1352	MobiDBLite	mobidb-lite	consensus disorder prediction	136	170	-	-	-
	BSUD.18049.8.p1	1352	Pfam	PF00018	SH3 domain	1101	1146	2.3e-11	IPR001452	SH3 domain
	BSUD.18049.8.p1	1352	Gene3D	G3DSA:2.30.30.40	SH3 Domains	1295	1351	2e-26	-	-
	BSUD.18049.8.p1	1352	MobiDBLite	mobidb-lite	consensus disorder prediction	919	942	-	-	-
	BSUD.18049.8.p1	1352	Pfam	PF02208	Sorbin homologous domain	442	485	1.7e-20	IPR003127	SoHo domain
	BSUD.18049.8.p1	1352	MobiDBLite	mobidb-lite	consensus disorder prediction	1258	1279	-	-	-
	BSUD.18049.8.p1	1352	SMART	SM00228	pdz_new	23	97	2.4e-15	IPR001478	PDZ domain
	BSUD.18049.8.p1	1352	Gene3D	G3DSA:2.30.42.10	-	10	107	3.6e-27	IPR036034	PDZ superfamily
	BSUD.18049.8.p1	1352	MobiDBLite	mobidb-lite	consensus disorder prediction	504	558	-	-	-
	BSUD.18049.8.p1	1352	SUPERFAMILY	SSF50044	SH3-domain	1029	1086	1.17e-22	IPR036028	SH3-like domain superfamily
	BSUD.18049.8.p1	1352	SUPERFAMILY	SSF50044	SH3-domain	1098	1177	7.22e-21	IPR036028	SH3-like domain superfamily
	BSUD.18049.8.p1	1352	MobiDBLite	mobidb-lite	consensus disorder prediction	1237	1279	-	-	-
	BSUD.18049.8.p1	1352	Coils	Coil	Coil	947	967	-	-	-
	BSUD.18049.8.p1	1352	MobiDBLite	mobidb-lite	consensus disorder prediction	1169	1220	-	-	-
	BSUD.18049.8.p1	1352	PANTHER	PTHR14167:SF64	SORBIN AND SH3 DOMAIN-CONTAINING PROTEIN 1	437	606	3.4e-106	-	-
	BSUD.18049.8.p1	1352	PANTHER	PTHR14167:SF64	SORBIN AND SH3 DOMAIN-CONTAINING PROTEIN 1	648	1350	3.4e-106	-	-
	BSUD.18049.8.p1	1352	ProSiteProfiles	PS50831	SoHo domain profile.	437	503	14.7542	IPR003127	SoHo domain
	BSUD.18049.8.p1	1352	SMART	SM00326	SH3_2	1029	1084	1.2e-23	IPR001452	SH3 domain
	BSUD.18049.8.p1	1352	SMART	SM00326	SH3_2	1098	1153	2.8e-19	IPR001452	SH3 domain
	BSUD.18049.8.p1	1352	SMART	SM00326	SH3_2	1296	1352	8e-17	IPR001452	SH3 domain
	BSUD.18049.8.p1	1352	ProSiteProfiles	PS50002	Src homology 3 (SH3) domain profile.	1026	1085	27.3406	IPR001452	SH3 domain
	BSUD.18049.8.p1	1352	ProSiteProfiles	PS50106	PDZ domain profile.	14	96	13.4106	IPR001478	PDZ domain
	BSUD.18049.8.p1	1352	MobiDBLite	mobidb-lite	consensus disorder prediction	980	1016	-	-	-
	BSUD.18049.8.p1	1352	MobiDBLite	mobidb-lite	consensus disorder prediction	979	1016	-	-	-
	BSUD.18049.8.p1	1352	MobiDBLite	mobidb-lite	consensus disorder prediction	481	942	-	-	-
	BSUD.18049.8.p1	1352	CDD	cd11782	SH3_Sorbs_2	1099	1151	7.49026e-27	-	-
	BSUD.18049.8.p1	1352	SMART	SM00459	sorbin_1	438	489	3.1e-05	IPR003127	SoHo domain
	BSUD.18049.8.p1	1352	ProSiteProfiles	PS50002	Src homology 3 (SH3) domain profile.	1293	1352	26.0188	IPR001452	SH3 domain
	BSUD.18049.8.p1	1352	PANTHER	PTHR14167	SH3 DOMAIN-CONTAINING	437	606	3.4e-106	-	-
	BSUD.18049.8.p1	1352	PANTHER	PTHR14167	SH3 DOMAIN-CONTAINING	648	1350	3.4e-106	-	-
	BSUD.18049.8.p1	1352	MobiDBLite	mobidb-lite	consensus disorder prediction	178	233	-	-	-
	BSUD.18049.8.p1	1352	ProSiteProfiles	PS50002	Src homology 3 (SH3) domain profile.	1095	1154	25.27	IPR001452	SH3 domain
	BSUD.18049.8.p1	1352	SUPERFAMILY	SSF50044	SH3-domain	1294	1351	9.06e-20	IPR036028	SH3-like domain superfamily
	BSUD.18049.8.p1	1352	CDD	cd11781	SH3_Sorbs_1	1030	1082	4.88436e-30	-	-
	BSUD.18049.8.p1	1352	Gene3D	G3DSA:2.30.30.40	SH3 Domains	1094	1156	3.4e-22	-	-
	BSUD.18049.8.p1	1352	PRINTS	PR00452	SH3 domain signature	1043	1058	2.8e-06	IPR001452	SH3 domain
	BSUD.18049.8.p1	1352	PRINTS	PR00452	SH3 domain signature	1029	1039	2.8e-06	IPR001452	SH3 domain
	BSUD.18049.8.p1	1352	PRINTS	PR00452	SH3 domain signature	1071	1083	2.8e-06	IPR001452	SH3 domain
	BSUD.18049.8.p1	1352	MobiDBLite	mobidb-lite	consensus disorder prediction	862	918	-	-	-
	BSUD.18049.8.p1	1352	CDD	cd00992	PDZ_signaling	14	94	9.50962e-22	-	-
	BSUD.18049.8.p1	1352	MobiDBLite	mobidb-lite	consensus disorder prediction	290	310	-	-	-
	BSUD.18049.8.p1	1352	MobiDBLite	mobidb-lite	consensus disorder prediction	256	270	-	-	-
	BSUD.18049.8.p1	1352	Pfam	PF14604	Variant SH3 domain	1033	1081	6.8e-14	IPR001452	SH3 domain
	BSUD.18049.8.p1	1352	Pfam	PF14604	Variant SH3 domain	1300	1350	4.1e-14	IPR001452	SH3 domain
	BSUD.18049.8.p1	1352	MobiDBLite	mobidb-lite	consensus disorder prediction	599	625	-	-	-
	BSUD.18049.8.p1	1352	MobiDBLite	mobidb-lite	consensus disorder prediction	1182	1196	-	-	-
	BSUD.18049.8.p1	1352	MobiDBLite	mobidb-lite	consensus disorder prediction	644	665	-	-	-
	BSUD.18049.8.p1	1352	SUPERFAMILY	SSF50156	PDZ domain-like	12	98	2.1e-22	IPR036034	PDZ superfamily
	BSUD.18049.8.p1	1352	Gene3D	G3DSA:2.30.30.40	SH3 Domains	1025	1087	3.8e-24	-	-
	BSUD.18049.8.p1	1352	MobiDBLite	mobidb-lite	consensus disorder prediction	698	734	-	-	-
	BSUD.18049.8.p1	1352	MobiDBLite	mobidb-lite	consensus disorder prediction	559	576	-	-	-
	BSUD.18049.8.p1	1352	CDD	cd11780	SH3_Sorbs_3	1297	1351	1.14403e-33	-	-
	BSUD.18049.8.p1	1352	Pfam	PF00595	PDZ domain	20	93	1.2e-13	IPR001478	PDZ domain
	BSUD.18049.8.p1	1352	MobiDBLite	mobidb-lite	consensus disorder prediction	1197	1220	-	-	-
	BSUD.18049.8.p1	1352	MobiDBLite	mobidb-lite	consensus disorder prediction	745	819	-	-	-
	BSUD.18049.8.p1	1352	MobiDBLite	mobidb-lite	consensus disorder prediction	97	351	-	-	-
	BSUD.967.1.p1	268	PANTHER	PTHR15950	TRANSCRIPTION COFACTOR VESTIGIAL-LIKE PROTEIN	1	232	7.6e-33	IPR011520	Vestigial family
	BSUD.967.1.p1	268	Pfam	PF07545	Vestigial/Tondu family	71	100	1.9e-15	IPR011520	Vestigial family
	BSUD.13477.1.p1	599	PANTHER	PTHR45614	MYB PROTEIN-RELATED	2	193	4.5e-120	-	-
	BSUD.13477.1.p1	599	PANTHER	PTHR45614	MYB PROTEIN-RELATED	422	480	4.5e-120	-	-
	BSUD.13477.1.p1	599	CDD	cd00167	SANT	72	116	1.43981e-17	IPR001005	SANT/Myb domain
	BSUD.13477.1.p1	599	ProSiteProfiles	PS51294	Myb-type HTH DNA-binding domain profile.	65	120	33.6836	IPR017930	Myb domain
	BSUD.13477.1.p1	599	PANTHER	PTHR45614:SF5	TRANSCRIPTIONAL ACTIVATOR MYB	422	480	4.5e-120	-	-
	BSUD.13477.1.p1	599	SUPERFAMILY	SSF46689	Homeodomain-like	67	163	5.39e-33	IPR009057	Homeobox-like domain superfamily
	BSUD.13477.1.p1	599	PANTHER	PTHR45614:SF5	TRANSCRIPTIONAL ACTIVATOR MYB	2	193	4.5e-120	-	-
	BSUD.13477.1.p1	599	SMART	SM00717	sant	17	66	1.3e-14	IPR001005	SANT/Myb domain
	BSUD.13477.1.p1	599	SMART	SM00717	sant	121	169	1.1e-18	IPR001005	SANT/Myb domain
	BSUD.13477.1.p1	599	SMART	SM00717	sant	69	118	1.1e-19	IPR001005	SANT/Myb domain
	BSUD.13477.1.p1	599	Gene3D	G3DSA:1.10.10.60	-	123	184	1.4e-22	-	-
	BSUD.13477.1.p1	599	ProSiteProfiles	PS50090	Myb-like domain profile.	65	116	13.5879	IPR001005	SANT/Myb domain
	BSUD.13477.1.p1	599	Pfam	PF13921	Myb-like DNA-binding domain	73	131	2.5e-19	-	-
	BSUD.13477.1.p1	599	Gene3D	G3DSA:1.10.10.60	-	70	121	1.7e-24	-	-
	BSUD.13477.1.p1	599	Gene3D	G3DSA:1.10.10.60	-	18	69	1.7e-16	-	-
	BSUD.13477.1.p1	599	MobiDBLite	mobidb-lite	consensus disorder prediction	467	501	-	-	-
	BSUD.13477.1.p1	599	MobiDBLite	mobidb-lite	consensus disorder prediction	513	533	-	-	-
	BSUD.13477.1.p1	599	MobiDBLite	mobidb-lite	consensus disorder prediction	386	429	-	-	-
	BSUD.13477.1.p1	599	CDD	cd00167	SANT	20	64	2.42371e-12	IPR001005	SANT/Myb domain
	BSUD.13477.1.p1	599	ProSiteProfiles	PS51294	Myb-type HTH DNA-binding domain profile.	13	64	17.5601	IPR017930	Myb domain
	BSUD.13477.1.p1	599	ProSiteProfiles	PS50090	Myb-like domain profile.	117	167	12.0551	IPR001005	SANT/Myb domain
	BSUD.13477.1.p1	599	SUPERFAMILY	SSF46689	Homeodomain-like	14	78	1.93e-17	IPR009057	Homeobox-like domain superfamily
	BSUD.13477.1.p1	599	MobiDBLite	mobidb-lite	consensus disorder prediction	386	425	-	-	-
	BSUD.13477.1.p1	599	CDD	cd00167	SANT	124	164	2.04353e-14	IPR001005	SANT/Myb domain
	BSUD.13477.1.p1	599	ProSiteProfiles	PS50090	Myb-like domain profile.	13	64	10.9171	IPR001005	SANT/Myb domain
	BSUD.13477.1.p1	599	ProSiteProfiles	PS51294	Myb-type HTH DNA-binding domain profile.	121	171	26.3994	IPR017930	Myb domain
	BSUD.13477.1.p1	599	Pfam	PF00249	Myb-like DNA-binding domain	18	64	4e-12	IPR017930	Myb domain
	BSUD.5884.1.p1	548	Coils	Coil	Coil	176	196	-	-	-
	BSUD.5884.1.p1	548	MobiDBLite	mobidb-lite	consensus disorder prediction	97	116	-	-	-
	BSUD.5884.1.p1	548	MobiDBLite	mobidb-lite	consensus disorder prediction	34	320	-	-	-
	BSUD.5884.1.p1	548	Coils	Coil	Coil	356	380	-	-	-
	BSUD.5884.1.p1	548	MobiDBLite	mobidb-lite	consensus disorder prediction	216	235	-	-	-
	BSUD.5884.1.p1	548	MobiDBLite	mobidb-lite	consensus disorder prediction	437	492	-	-	-
	BSUD.5884.1.p1	548	MobiDBLite	mobidb-lite	consensus disorder prediction	127	159	-	-	-
	BSUD.5884.1.p1	548	MobiDBLite	mobidb-lite	consensus disorder prediction	443	486	-	-	-
	BSUD.5884.1.p1	548	MobiDBLite	mobidb-lite	consensus disorder prediction	34	90	-	-	-
	BSUD.5884.1.p1	548	Coils	Coil	Coil	384	404	-	-	-
	BSUD.5884.1.p1	548	MobiDBLite	mobidb-lite	consensus disorder prediction	266	302	-	-	-
	BSUD.3535.1.p1	119	PANTHER	PTHR47027	-	1	94	3.1e-24	-	-
	BSUD.3535.1.p1	119	PANTHER	PTHR47027:SF10	-	1	94	3.1e-24	-	-
	BSUD.6.1.p1	667	SUPERFAMILY	SSF48452	TPR-like	57	176	3.79e-06	IPR011990	Tetratricopeptide-like helical domain superfamily
	BSUD.6.1.p1	667	MobiDBLite	mobidb-lite	consensus disorder prediction	307	331	-	-	-
	BSUD.6.1.p1	667	ProSiteProfiles	PS50005	TPR repeat profile.	380	413	8.6144	IPR019734	Tetratricopeptide repeat
	BSUD.6.1.p1	667	SUPERFAMILY	SSF48452	TPR-like	238	405	2.09e-09	IPR011990	Tetratricopeptide-like helical domain superfamily
	BSUD.6.1.p1	667	Gene3D	G3DSA:1.25.40.10	Tetratricopeptide repeat domain	357	605	5.5e-10	IPR011990	Tetratricopeptide-like helical domain superfamily
	BSUD.6.1.p1	667	Gene3D	G3DSA:1.25.40.10	Tetratricopeptide repeat domain	3	299	8.1e-19	IPR011990	Tetratricopeptide-like helical domain superfamily
	BSUD.15611.2.p1	411	SFLD	SFLDS00029	Radical SAM	83	411	0	IPR007197	Radical SAM
	BSUD.15611.2.p1	411	ProSiteProfiles	PS51918	Radical SAM core domain profile.	88	307	30.4315	IPR007197	Radical SAM
	BSUD.15611.2.p1	411	Pfam	PF06463	Molybdenum Cofactor Synthesis C	267	393	1.6e-41	IPR010505	Molybdenum cofactor synthesis C-terminal
	BSUD.15611.2.p1	411	Pfam	PF13353	4Fe-4S single cluster domain	102	216	3e-07	-	-
	BSUD.15611.2.p1	411	SMART	SM00729	MiaB	94	296	8.7e-05	IPR006638	Elp3/MiaB/NifB
	BSUD.15611.2.p1	411	SFLD	SFLDG01383	cyclic pyranopterin phosphate synthase (MoaA-like)	83	411	0	-	-
	BSUD.15611.2.p1	411	CDD	cd01335	Radical_SAM	98	296	5.40473e-20	-	-
	BSUD.15611.2.p1	411	ProSitePatterns	PS01305	moaA / nifB / pqqE family signature.	100	111	-	IPR000385	MoaA/NifB/PqqE, iron-sulphur binding, conserved site
	BSUD.15611.2.p1	411	Pfam	PF04055	Radical SAM superfamily	98	261	2.3e-31	IPR007197	Radical SAM
	BSUD.15611.2.p1	411	PANTHER	PTHR22960:SF26	MOLYBDENUM COFACTOR BIOSYNTHESIS PROTEIN 1	79	404	2.6e-169	-	-
	BSUD.15611.2.p1	411	SUPERFAMILY	SSF102114	Radical SAM enzymes	86	359	2.49e-73	-	-
	BSUD.15611.2.p1	411	TIGRFAM	TIGR02666	moaA: molybdenum cofactor biosynthesis protein A	85	411	1.4e-114	IPR013483	Molybdenum cofactor biosynthesis protein A
	BSUD.15611.2.p1	411	PANTHER	PTHR22960	MOLYBDOPTERIN COFACTOR SYNTHESIS PROTEIN A	79	404	2.6e-169	-	-
	BSUD.15611.2.p1	411	Hamap	MF_01225_B	GTP 3',8-cyclase [moaA].	85	411	37.644	IPR013483	Molybdenum cofactor biosynthesis protein A
	BSUD.15611.2.p1	411	Gene3D	G3DSA:3.20.20.70	Aldolase class I	82	411	6.5e-108	IPR013785	Aldolase-type TIM barrel
	BSUD.6481.6.p1	423	PANTHER	PTHR47641	PERIAXIN-LIKE	107	239	2.7e-16	-	-
	BSUD.6481.6.p1	423	PANTHER	PTHR47641:SF5	-	107	239	2.7e-16	-	-
	BSUD.6481.6.p1	423	PANTHER	PTHR47641:SF5	-	3	133	2.7e-16	-	-
	BSUD.6481.6.p1	423	PANTHER	PTHR47641	PERIAXIN-LIKE	3	133	2.7e-16	-	-
	BSUD.22351.2.p1	458	MobiDBLite	mobidb-lite	consensus disorder prediction	27	82	-	-	-
	BSUD.22351.2.p1	458	ProSitePatterns	PS00284	Serpins signature.	431	441	-	IPR023795	Serpin, conserved site
	BSUD.22351.2.p1	458	Gene3D	G3DSA:2.30.39.10	-	252	453	3.2e-102	IPR042185	Serpin superfamily, domain 2
	BSUD.22351.2.p1	458	MobiDBLite	mobidb-lite	consensus disorder prediction	50	66	-	-	-
	BSUD.22351.2.p1	458	SMART	SM00093	serpin2	92	458	4.6e-82	IPR023796	Serpin domain
	BSUD.22351.2.p1	458	SUPERFAMILY	SSF56574	Serpins	80	456	2.75e-99	IPR036186	Serpin superfamily
	BSUD.22351.2.p1	458	Gene3D	G3DSA:3.30.497.10	Antithrombin, subunit I, domain 2	91	423	3.2e-102	IPR042178	Serpin superfamily, domain 1
	BSUD.22351.2.p1	458	Pfam	PF00079	Serpin (serine protease inhibitor)	86	456	6.8e-95	IPR023796	Serpin domain
	BSUD.22351.2.p1	458	PANTHER	PTHR11461	SERINE PROTEASE INHIBITOR, SERPIN	86	455	2e-72	IPR000215	Serpin family
	BSUD.22351.1.p1	458	MobiDBLite	mobidb-lite	consensus disorder prediction	27	82	-	-	-
	BSUD.22351.1.p1	458	ProSitePatterns	PS00284	Serpins signature.	431	441	-	IPR023795	Serpin, conserved site
	BSUD.22351.1.p1	458	Gene3D	G3DSA:2.30.39.10	-	252	453	3.2e-102	IPR042185	Serpin superfamily, domain 2
	BSUD.22351.1.p1	458	MobiDBLite	mobidb-lite	consensus disorder prediction	50	66	-	-	-
	BSUD.22351.1.p1	458	SMART	SM00093	serpin2	92	458	4.6e-82	IPR023796	Serpin domain
	BSUD.22351.1.p1	458	SUPERFAMILY	SSF56574	Serpins	80	456	2.75e-99	IPR036186	Serpin superfamily
	BSUD.22351.1.p1	458	Gene3D	G3DSA:3.30.497.10	Antithrombin, subunit I, domain 2	91	423	3.2e-102	IPR042178	Serpin superfamily, domain 1
	BSUD.22351.1.p1	458	Pfam	PF00079	Serpin (serine protease inhibitor)	86	456	6.8e-95	IPR023796	Serpin domain
	BSUD.22351.1.p1	458	PANTHER	PTHR11461	SERINE PROTEASE INHIBITOR, SERPIN	86	455	2e-72	IPR000215	Serpin family
	BSUD.16402.1.p1	238	Pfam	PF00010	Helix-loop-helix DNA-binding domain	147	194	3.5e-15	IPR011598	Myc-type, basic helix-loop-helix (bHLH) domain
	BSUD.16402.1.p1	238	PANTHER	PTHR23349	BASIC HELIX-LOOP-HELIX TRANSCRIPTION FACTOR, TWIST	119	227	1.3e-42	-	-
	BSUD.16402.1.p1	238	MobiDBLite	mobidb-lite	consensus disorder prediction	73	97	-	-	-
	BSUD.16402.1.p1	238	Gene3D	G3DSA:4.10.280.10	-	128	200	3.6e-21	IPR036638	Helix-loop-helix DNA-binding domain superfamily
	BSUD.16402.1.p1	238	SUPERFAMILY	SSF47459	HLH, helix-loop-helix DNA-binding domain	144	214	1.44e-18	IPR036638	Helix-loop-helix DNA-binding domain superfamily
	BSUD.16402.1.p1	238	MobiDBLite	mobidb-lite	consensus disorder prediction	73	143	-	-	-
	BSUD.16402.1.p1	238	MobiDBLite	mobidb-lite	consensus disorder prediction	98	138	-	-	-
	BSUD.16402.1.p1	238	PANTHER	PTHR23349:SF64	TWIST-RELATED PROTEIN 1	119	227	1.3e-42	IPR015789	Twist-related
	BSUD.16402.1.p1	238	SMART	SM00353	finulus	149	200	1e-17	IPR011598	Myc-type, basic helix-loop-helix (bHLH) domain
	BSUD.16402.1.p1	238	ProSiteProfiles	PS50888	Myc-type, basic helix-loop-helix (bHLH) domain profile.	143	194	16.0436	IPR011598	Myc-type, basic helix-loop-helix (bHLH) domain
	BSUD.14591.2.p1	473	Gene3D	G3DSA:3.30.160.60	Classic Zinc Finger	353	380	1.8e-11	-	-
	BSUD.14591.2.p1	473	Gene3D	G3DSA:3.30.160.60	Classic Zinc Finger	269	296	7.4e-16	-	-
	BSUD.14591.2.p1	473	SUPERFAMILY	SSF57667	beta-beta-alpha zinc fingers	215	247	9.6e-08	IPR036236	Zinc finger C2H2 superfamily
	BSUD.14591.2.p1	473	ProSitePatterns	PS00028	Zinc finger C2H2 type domain signature.	330	350	-	IPR013087	Zinc finger C2H2-type
	BSUD.14591.2.p1	473	ProSitePatterns	PS00028	Zinc finger C2H2 type domain signature.	218	238	-	IPR013087	Zinc finger C2H2-type
	BSUD.14591.2.p1	473	SUPERFAMILY	SSF57667	beta-beta-alpha zinc fingers	309	365	1.63e-17	IPR036236	Zinc finger C2H2 superfamily
	BSUD.14591.2.p1	473	ProSiteProfiles	PS50157	Zinc finger C2H2 type domain profile.	300	327	14.8976	IPR013087	Zinc finger C2H2-type
	BSUD.14591.2.p1	473	ProSiteProfiles	PS50157	Zinc finger C2H2 type domain profile.	160	187	15.0431	IPR013087	Zinc finger C2H2-type
	BSUD.14591.2.p1	473	PANTHER	PTHR24394:SF27	ZINC FINGER PROTEIN 771	268	461	1.4e-176	-	-
	BSUD.14591.2.p1	473	PANTHER	PTHR24394:SF27	ZINC FINGER PROTEIN 771	186	367	1.4e-176	-	-
	BSUD.14591.2.p1	473	MobiDBLite	mobidb-lite	consensus disorder prediction	102	126	-	-	-
	BSUD.14591.2.p1	473	SMART	SM00355	c2h2final6	132	154	0.57	IPR013087	Zinc finger C2H2-type
	BSUD.14591.2.p1	473	SMART	SM00355	c2h2final6	300	322	0.019	IPR013087	Zinc finger C2H2-type
	BSUD.14591.2.p1	473	SMART	SM00355	c2h2final6	356	378	0.1	IPR013087	Zinc finger C2H2-type
	BSUD.14591.2.p1	473	SMART	SM00355	c2h2final6	188	210	0.021	IPR013087	Zinc finger C2H2-type
	BSUD.14591.2.p1	473	SMART	SM00355	c2h2final6	216	238	0.055	IPR013087	Zinc finger C2H2-type
	BSUD.14591.2.p1	473	SMART	SM00355	c2h2final6	412	434	0.0093	IPR013087	Zinc finger C2H2-type
	BSUD.14591.2.p1	473	SMART	SM00355	c2h2final6	244	266	0.014	IPR013087	Zinc finger C2H2-type
	BSUD.14591.2.p1	473	SMART	SM00355	c2h2final6	384	406	0.018	IPR013087	Zinc finger C2H2-type
	BSUD.14591.2.p1	473	SMART	SM00355	c2h2final6	160	182	0.018	IPR013087	Zinc finger C2H2-type
	BSUD.14591.2.p1	473	SMART	SM00355	c2h2final6	272	294	0.00044	IPR013087	Zinc finger C2H2-type
	BSUD.14591.2.p1	473	SMART	SM00355	c2h2final6	328	350	0.004	IPR013087	Zinc finger C2H2-type
	BSUD.14591.2.p1	473	SMART	SM00355	c2h2final6	440	460	16	IPR013087	Zinc finger C2H2-type
	BSUD.14591.2.p1	473	Gene3D	G3DSA:3.30.160.60	Classic Zinc Finger	381	407	1.9e-12	-	-
	BSUD.14591.2.p1	473	Gene3D	G3DSA:3.30.160.60	Classic Zinc Finger	185	210	1.7e-14	-	-
	BSUD.14591.2.p1	473	Gene3D	G3DSA:3.30.160.60	Classic Zinc Finger	157	184	1.4e-12	-	-
	BSUD.14591.2.p1	473	ProSitePatterns	PS00028	Zinc finger C2H2 type domain signature.	414	434	-	IPR013087	Zinc finger C2H2-type
	BSUD.14591.2.p1	473	ProSitePatterns	PS00028	Zinc finger C2H2 type domain signature.	302	322	-	IPR013087	Zinc finger C2H2-type
	BSUD.14591.2.p1	473	ProSitePatterns	PS00028	Zinc finger C2H2 type domain signature.	190	210	-	IPR013087	Zinc finger C2H2-type
	BSUD.14591.2.p1	473	MobiDBLite	mobidb-lite	consensus disorder prediction	102	122	-	-	-
	BSUD.14591.2.p1	473	SUPERFAMILY	SSF57667	beta-beta-alpha zinc fingers	253	309	1.27e-21	IPR036236	Zinc finger C2H2 superfamily
	BSUD.14591.2.p1	473	Gene3D	G3DSA:3.30.160.60	Classic Zinc Finger	297	324	9.6e-13	-	-
	BSUD.14591.2.p1	473	Gene3D	G3DSA:3.30.160.60	Classic Zinc Finger	211	238	4e-12	-	-
	BSUD.14591.2.p1	473	ProSiteProfiles	PS50157	Zinc finger C2H2 type domain profile.	328	355	14.2118	IPR013087	Zinc finger C2H2-type
	BSUD.14591.2.p1	473	ProSiteProfiles	PS50157	Zinc finger C2H2 type domain profile.	440	470	11.1359	IPR013087	Zinc finger C2H2-type
	BSUD.14591.2.p1	473	ProSiteProfiles	PS50157	Zinc finger C2H2 type domain profile.	188	215	15.6251	IPR013087	Zinc finger C2H2-type
	BSUD.14591.2.p1	473	PANTHER	PTHR24394	ZINC FINGER PROTEIN	107	295	1.4e-176	-	-
	BSUD.14591.2.p1	473	PANTHER	PTHR24394	ZINC FINGER PROTEIN	186	367	1.4e-176	-	-
	BSUD.14591.2.p1	473	Gene3D	G3DSA:3.30.160.60	Classic Zinc Finger	121	156	1.6e-07	-	-
	BSUD.14591.2.p1	473	Gene3D	G3DSA:3.30.160.60	Classic Zinc Finger	239	268	1.2e-14	-	-
	BSUD.14591.2.p1	473	SUPERFAMILY	SSF57667	beta-beta-alpha zinc fingers	169	225	2.29e-19	IPR036236	Zinc finger C2H2 superfamily
	BSUD.14591.2.p1	473	SUPERFAMILY	SSF57667	beta-beta-alpha zinc fingers	365	421	5.57e-18	IPR036236	Zinc finger C2H2 superfamily
	BSUD.14591.2.p1	473	ProSitePatterns	PS00028	Zinc finger C2H2 type domain signature.	162	182	-	IPR013087	Zinc finger C2H2-type
	BSUD.14591.2.p1	473	ProSitePatterns	PS00028	Zinc finger C2H2 type domain signature.	386	406	-	IPR013087	Zinc finger C2H2-type
	BSUD.14591.2.p1	473	ProSitePatterns	PS00028	Zinc finger C2H2 type domain signature.	274	294	-	IPR013087	Zinc finger C2H2-type
	BSUD.14591.2.p1	473	Gene3D	G3DSA:3.30.160.60	Classic Zinc Finger	408	433	1.3e-11	-	-
	BSUD.14591.2.p1	473	Gene3D	G3DSA:3.30.160.60	Classic Zinc Finger	434	461	5.1e-08	-	-
	BSUD.14591.2.p1	473	ProSiteProfiles	PS50157	Zinc finger C2H2 type domain profile.	384	411	14.0455	IPR013087	Zinc finger C2H2-type
	BSUD.14591.2.p1	473	PANTHER	PTHR24394	ZINC FINGER PROTEIN	268	461	1.4e-176	-	-
	BSUD.14591.2.p1	473	Gene3D	G3DSA:3.30.160.60	Classic Zinc Finger	325	352	4.9e-13	-	-
	BSUD.14591.2.p1	473	SUPERFAMILY	SSF57667	beta-beta-alpha zinc fingers	130	182	2e-13	IPR036236	Zinc finger C2H2 superfamily
	BSUD.14591.2.p1	473	ProSiteProfiles	PS50157	Zinc finger C2H2 type domain profile.	216	243	12.5284	IPR013087	Zinc finger C2H2-type
	BSUD.14591.2.p1	473	Pfam	PF00096	Zinc finger, C2H2 type	328	350	0.00023	IPR013087	Zinc finger C2H2-type
	BSUD.14591.2.p1	473	Pfam	PF00096	Zinc finger, C2H2 type	188	210	0.011	IPR013087	Zinc finger C2H2-type
	BSUD.14591.2.p1	473	Pfam	PF00096	Zinc finger, C2H2 type	440	461	0.0017	IPR013087	Zinc finger C2H2-type
	BSUD.14591.2.p1	473	Pfam	PF00096	Zinc finger, C2H2 type	160	182	0.0064	IPR013087	Zinc finger C2H2-type
	BSUD.14591.2.p1	473	Pfam	PF00096	Zinc finger, C2H2 type	412	434	0.0014	IPR013087	Zinc finger C2H2-type
	BSUD.14591.2.p1	473	Pfam	PF00096	Zinc finger, C2H2 type	244	266	0.0024	IPR013087	Zinc finger C2H2-type
	BSUD.14591.2.p1	473	Pfam	PF00096	Zinc finger, C2H2 type	300	322	0.011	IPR013087	Zinc finger C2H2-type
	BSUD.14591.2.p1	473	Pfam	PF00096	Zinc finger, C2H2 type	384	406	0.0029	IPR013087	Zinc finger C2H2-type
	BSUD.14591.2.p1	473	Pfam	PF00096	Zinc finger, C2H2 type	272	294	4.4e-05	IPR013087	Zinc finger C2H2-type
	BSUD.14591.2.p1	473	PANTHER	PTHR24394:SF27	ZINC FINGER PROTEIN 771	107	295	1.4e-176	-	-
	BSUD.14591.2.p1	473	SUPERFAMILY	SSF57667	beta-beta-alpha zinc fingers	406	458	9.58e-16	IPR036236	Zinc finger C2H2 superfamily
	BSUD.14591.2.p1	473	ProSitePatterns	PS00028	Zinc finger C2H2 type domain signature.	246	266	-	IPR013087	Zinc finger C2H2-type
	BSUD.14591.2.p1	473	ProSitePatterns	PS00028	Zinc finger C2H2 type domain signature.	134	154	-	IPR013087	Zinc finger C2H2-type
	BSUD.14591.2.p1	473	ProSitePatterns	PS00028	Zinc finger C2H2 type domain signature.	358	378	-	IPR013087	Zinc finger C2H2-type
	BSUD.14591.2.p1	473	ProSiteProfiles	PS50157	Zinc finger C2H2 type domain profile.	244	271	15.251	IPR013087	Zinc finger C2H2-type
	BSUD.14591.2.p1	473	ProSiteProfiles	PS50157	Zinc finger C2H2 type domain profile.	412	439	13.5675	IPR013087	Zinc finger C2H2-type
	BSUD.14591.2.p1	473	ProSiteProfiles	PS50157	Zinc finger C2H2 type domain profile.	132	159	13.3389	IPR013087	Zinc finger C2H2-type
	BSUD.14591.2.p1	473	ProSiteProfiles	PS50157	Zinc finger C2H2 type domain profile.	356	383	14.8353	IPR013087	Zinc finger C2H2-type
	BSUD.14591.2.p1	473	ProSiteProfiles	PS50157	Zinc finger C2H2 type domain profile.	272	299	15.3964	IPR013087	Zinc finger C2H2-type
	BSUD.14591.1.p1	473	Gene3D	G3DSA:3.30.160.60	Classic Zinc Finger	353	380	1.8e-11	-	-
	BSUD.14591.1.p1	473	Gene3D	G3DSA:3.30.160.60	Classic Zinc Finger	269	296	7.4e-16	-	-
	BSUD.14591.1.p1	473	SUPERFAMILY	SSF57667	beta-beta-alpha zinc fingers	215	247	9.6e-08	IPR036236	Zinc finger C2H2 superfamily
	BSUD.14591.1.p1	473	ProSitePatterns	PS00028	Zinc finger C2H2 type domain signature.	330	350	-	IPR013087	Zinc finger C2H2-type
	BSUD.14591.1.p1	473	ProSitePatterns	PS00028	Zinc finger C2H2 type domain signature.	218	238	-	IPR013087	Zinc finger C2H2-type
	BSUD.14591.1.p1	473	SUPERFAMILY	SSF57667	beta-beta-alpha zinc fingers	309	365	1.63e-17	IPR036236	Zinc finger C2H2 superfamily
	BSUD.14591.1.p1	473	ProSiteProfiles	PS50157	Zinc finger C2H2 type domain profile.	300	327	14.8976	IPR013087	Zinc finger C2H2-type
	BSUD.14591.1.p1	473	ProSiteProfiles	PS50157	Zinc finger C2H2 type domain profile.	160	187	15.0431	IPR013087	Zinc finger C2H2-type
	BSUD.14591.1.p1	473	PANTHER	PTHR24394:SF27	ZINC FINGER PROTEIN 771	268	461	1.4e-176	-	-
	BSUD.14591.1.p1	473	PANTHER	PTHR24394:SF27	ZINC FINGER PROTEIN 771	186	367	1.4e-176	-	-
	BSUD.14591.1.p1	473	MobiDBLite	mobidb-lite	consensus disorder prediction	102	126	-	-	-
	BSUD.14591.1.p1	473	SMART	SM00355	c2h2final6	132	154	0.57	IPR013087	Zinc finger C2H2-type
	BSUD.14591.1.p1	473	SMART	SM00355	c2h2final6	300	322	0.019	IPR013087	Zinc finger C2H2-type
	BSUD.14591.1.p1	473	SMART	SM00355	c2h2final6	356	378	0.1	IPR013087	Zinc finger C2H2-type
	BSUD.14591.1.p1	473	SMART	SM00355	c2h2final6	188	210	0.021	IPR013087	Zinc finger C2H2-type
	BSUD.14591.1.p1	473	SMART	SM00355	c2h2final6	216	238	0.055	IPR013087	Zinc finger C2H2-type
	BSUD.14591.1.p1	473	SMART	SM00355	c2h2final6	412	434	0.0093	IPR013087	Zinc finger C2H2-type
	BSUD.14591.1.p1	473	SMART	SM00355	c2h2final6	244	266	0.014	IPR013087	Zinc finger C2H2-type
	BSUD.14591.1.p1	473	SMART	SM00355	c2h2final6	384	406	0.018	IPR013087	Zinc finger C2H2-type
	BSUD.14591.1.p1	473	SMART	SM00355	c2h2final6	160	182	0.018	IPR013087	Zinc finger C2H2-type
	BSUD.14591.1.p1	473	SMART	SM00355	c2h2final6	272	294	0.00044	IPR013087	Zinc finger C2H2-type
	BSUD.14591.1.p1	473	SMART	SM00355	c2h2final6	328	350	0.004	IPR013087	Zinc finger C2H2-type
	BSUD.14591.1.p1	473	SMART	SM00355	c2h2final6	440	460	16	IPR013087	Zinc finger C2H2-type
	BSUD.14591.1.p1	473	Gene3D	G3DSA:3.30.160.60	Classic Zinc Finger	381	407	1.9e-12	-	-
	BSUD.14591.1.p1	473	Gene3D	G3DSA:3.30.160.60	Classic Zinc Finger	185	210	1.7e-14	-	-
	BSUD.14591.1.p1	473	Gene3D	G3DSA:3.30.160.60	Classic Zinc Finger	157	184	1.4e-12	-	-
	BSUD.14591.1.p1	473	ProSitePatterns	PS00028	Zinc finger C2H2 type domain signature.	414	434	-	IPR013087	Zinc finger C2H2-type
	BSUD.14591.1.p1	473	ProSitePatterns	PS00028	Zinc finger C2H2 type domain signature.	302	322	-	IPR013087	Zinc finger C2H2-type
	BSUD.14591.1.p1	473	ProSitePatterns	PS00028	Zinc finger C2H2 type domain signature.	190	210	-	IPR013087	Zinc finger C2H2-type
	BSUD.14591.1.p1	473	MobiDBLite	mobidb-lite	consensus disorder prediction	102	122	-	-	-
	BSUD.14591.1.p1	473	SUPERFAMILY	SSF57667	beta-beta-alpha zinc fingers	253	309	1.27e-21	IPR036236	Zinc finger C2H2 superfamily
	BSUD.14591.1.p1	473	Gene3D	G3DSA:3.30.160.60	Classic Zinc Finger	297	324	9.6e-13	-	-
	BSUD.14591.1.p1	473	Gene3D	G3DSA:3.30.160.60	Classic Zinc Finger	211	238	4e-12	-	-
	BSUD.14591.1.p1	473	ProSiteProfiles	PS50157	Zinc finger C2H2 type domain profile.	328	355	14.2118	IPR013087	Zinc finger C2H2-type
	BSUD.14591.1.p1	473	ProSiteProfiles	PS50157	Zinc finger C2H2 type domain profile.	440	470	11.1359	IPR013087	Zinc finger C2H2-type
	BSUD.14591.1.p1	473	ProSiteProfiles	PS50157	Zinc finger C2H2 type domain profile.	188	215	15.6251	IPR013087	Zinc finger C2H2-type
	BSUD.14591.1.p1	473	PANTHER	PTHR24394	ZINC FINGER PROTEIN	107	295	1.4e-176	-	-
	BSUD.14591.1.p1	473	PANTHER	PTHR24394	ZINC FINGER PROTEIN	186	367	1.4e-176	-	-
	BSUD.14591.1.p1	473	Gene3D	G3DSA:3.30.160.60	Classic Zinc Finger	121	156	1.6e-07	-	-
	BSUD.14591.1.p1	473	Gene3D	G3DSA:3.30.160.60	Classic Zinc Finger	239	268	1.2e-14	-	-
	BSUD.14591.1.p1	473	SUPERFAMILY	SSF57667	beta-beta-alpha zinc fingers	169	225	2.29e-19	IPR036236	Zinc finger C2H2 superfamily
	BSUD.14591.1.p1	473	SUPERFAMILY	SSF57667	beta-beta-alpha zinc fingers	365	421	5.57e-18	IPR036236	Zinc finger C2H2 superfamily
	BSUD.14591.1.p1	473	ProSitePatterns	PS00028	Zinc finger C2H2 type domain signature.	162	182	-	IPR013087	Zinc finger C2H2-type
	BSUD.14591.1.p1	473	ProSitePatterns	PS00028	Zinc finger C2H2 type domain signature.	386	406	-	IPR013087	Zinc finger C2H2-type
	BSUD.14591.1.p1	473	ProSitePatterns	PS00028	Zinc finger C2H2 type domain signature.	274	294	-	IPR013087	Zinc finger C2H2-type
	BSUD.14591.1.p1	473	Gene3D	G3DSA:3.30.160.60	Classic Zinc Finger	408	433	1.3e-11	-	-
	BSUD.14591.1.p1	473	Gene3D	G3DSA:3.30.160.60	Classic Zinc Finger	434	461	5.1e-08	-	-
	BSUD.14591.1.p1	473	ProSiteProfiles	PS50157	Zinc finger C2H2 type domain profile.	384	411	14.0455	IPR013087	Zinc finger C2H2-type
	BSUD.14591.1.p1	473	PANTHER	PTHR24394	ZINC FINGER PROTEIN	268	461	1.4e-176	-	-
	BSUD.14591.1.p1	473	Gene3D	G3DSA:3.30.160.60	Classic Zinc Finger	325	352	4.9e-13	-	-
	BSUD.14591.1.p1	473	SUPERFAMILY	SSF57667	beta-beta-alpha zinc fingers	130	182	2e-13	IPR036236	Zinc finger C2H2 superfamily
	BSUD.14591.1.p1	473	ProSiteProfiles	PS50157	Zinc finger C2H2 type domain profile.	216	243	12.5284	IPR013087	Zinc finger C2H2-type
	BSUD.14591.1.p1	473	Pfam	PF00096	Zinc finger, C2H2 type	328	350	0.00023	IPR013087	Zinc finger C2H2-type
	BSUD.14591.1.p1	473	Pfam	PF00096	Zinc finger, C2H2 type	188	210	0.011	IPR013087	Zinc finger C2H2-type
	BSUD.14591.1.p1	473	Pfam	PF00096	Zinc finger, C2H2 type	440	461	0.0017	IPR013087	Zinc finger C2H2-type
	BSUD.14591.1.p1	473	Pfam	PF00096	Zinc finger, C2H2 type	160	182	0.0064	IPR013087	Zinc finger C2H2-type
	BSUD.14591.1.p1	473	Pfam	PF00096	Zinc finger, C2H2 type	412	434	0.0014	IPR013087	Zinc finger C2H2-type
	BSUD.14591.1.p1	473	Pfam	PF00096	Zinc finger, C2H2 type	244	266	0.0024	IPR013087	Zinc finger C2H2-type
	BSUD.14591.1.p1	473	Pfam	PF00096	Zinc finger, C2H2 type	300	322	0.011	IPR013087	Zinc finger C2H2-type
	BSUD.14591.1.p1	473	Pfam	PF00096	Zinc finger, C2H2 type	384	406	0.0029	IPR013087	Zinc finger C2H2-type
	BSUD.14591.1.p1	473	Pfam	PF00096	Zinc finger, C2H2 type	272	294	4.4e-05	IPR013087	Zinc finger C2H2-type
	BSUD.14591.1.p1	473	PANTHER	PTHR24394:SF27	ZINC FINGER PROTEIN 771	107	295	1.4e-176	-	-
	BSUD.14591.1.p1	473	SUPERFAMILY	SSF57667	beta-beta-alpha zinc fingers	406	458	9.58e-16	IPR036236	Zinc finger C2H2 superfamily
	BSUD.14591.1.p1	473	ProSitePatterns	PS00028	Zinc finger C2H2 type domain signature.	246	266	-	IPR013087	Zinc finger C2H2-type
	BSUD.14591.1.p1	473	ProSitePatterns	PS00028	Zinc finger C2H2 type domain signature.	134	154	-	IPR013087	Zinc finger C2H2-type
	BSUD.14591.1.p1	473	ProSitePatterns	PS00028	Zinc finger C2H2 type domain signature.	358	378	-	IPR013087	Zinc finger C2H2-type
	BSUD.14591.1.p1	473	ProSiteProfiles	PS50157	Zinc finger C2H2 type domain profile.	244	271	15.251	IPR013087	Zinc finger C2H2-type
	BSUD.14591.1.p1	473	ProSiteProfiles	PS50157	Zinc finger C2H2 type domain profile.	412	439	13.5675	IPR013087	Zinc finger C2H2-type
	BSUD.14591.1.p1	473	ProSiteProfiles	PS50157	Zinc finger C2H2 type domain profile.	132	159	13.3389	IPR013087	Zinc finger C2H2-type
	BSUD.14591.1.p1	473	ProSiteProfiles	PS50157	Zinc finger C2H2 type domain profile.	356	383	14.8353	IPR013087	Zinc finger C2H2-type
	BSUD.14591.1.p1	473	ProSiteProfiles	PS50157	Zinc finger C2H2 type domain profile.	272	299	15.3964	IPR013087	Zinc finger C2H2-type
	BSUD.8162.1.p1	115	PANTHER	PTHR34253:SF1	PROTEIN LLP HOMOLOG	1	111	7.2e-19	-	-
	BSUD.8162.1.p1	115	PANTHER	PTHR34253	PROTEIN LLP HOMOLOG	1	111	7.2e-19	IPR018784	Learning associated protein 18-like
	BSUD.8162.1.p1	115	Pfam	PF10169	Learning-associated protein	3	111	5.7e-19	IPR018784	Learning associated protein 18-like
	BSUD.8162.2.p1	115	PANTHER	PTHR34253:SF1	PROTEIN LLP HOMOLOG	1	111	7.2e-19	-	-
	BSUD.8162.2.p1	115	PANTHER	PTHR34253	PROTEIN LLP HOMOLOG	1	111	7.2e-19	IPR018784	Learning associated protein 18-like
	BSUD.8162.2.p1	115	Pfam	PF10169	Learning-associated protein	3	111	5.7e-19	IPR018784	Learning associated protein 18-like
	BSUD.25342.3.p1	1308	Gene3D	G3DSA:3.40.50.300	-	1050	1307	1.6e-98	IPR027417	P-loop containing nucleoside triphosphate hydrolase
	BSUD.25342.3.p1	1308	SUPERFAMILY	SSF52540	P-loop containing nucleoside triphosphate hydrolases	1053	1298	9.32e-93	IPR027417	P-loop containing nucleoside triphosphate hydrolase
	BSUD.25342.3.p1	1308	ProSitePatterns	PS00211	ABC transporters family signature.	548	562	-	IPR017871	ABC transporter-like, conserved site
	BSUD.25342.3.p1	1308	MobiDBLite	mobidb-lite	consensus disorder prediction	1	34	-	-	-
	BSUD.25342.3.p1	1308	MobiDBLite	mobidb-lite	consensus disorder prediction	661	714	-	-	-
	BSUD.25342.3.p1	1308	CDD	cd18578	ABC_6TM_Pgp_ABCB1_D2_like	728	1043	1.66781e-142	-	-
	BSUD.25342.3.p1	1308	CDD	cd03249	ABC_MTABC3_MDL1_MDL2	409	646	4.37968e-154	-	-
	BSUD.25342.3.p1	1308	SUPERFAMILY	SSF52540	P-loop containing nucleoside triphosphate hydrolases	400	646	1.22e-95	IPR027417	P-loop containing nucleoside triphosphate hydrolase
	BSUD.25342.3.p1	1308	ProSiteProfiles	PS50929	ABC transporter integral membrane type-1 fused domain profile.	62	374	47.6244	IPR011527	ABC transporter type 1, transmembrane domain
	BSUD.25342.3.p1	1308	MobiDBLite	mobidb-lite	consensus disorder prediction	666	706	-	-	-
	BSUD.25342.3.p1	1308	ProSiteProfiles	PS50929	ABC transporter integral membrane type-1 fused domain profile.	739	1025	47.3163	IPR011527	ABC transporter type 1, transmembrane domain
	BSUD.25342.3.p1	1308	Pfam	PF00005	ABC transporter	427	576	4.9e-38	IPR003439	ABC transporter-like, ATP-binding domain
	BSUD.25342.3.p1	1308	PANTHER	PTHR24221	ATP-BINDING CASSETTE SUB-FAMILY B	51	1298	0	IPR039421	Type 1 protein exporter
	BSUD.25342.3.p1	1308	MobiDBLite	mobidb-lite	consensus disorder prediction	1	21	-	-	-
	BSUD.25342.3.p1	1308	ProSitePatterns	PS00211	ABC transporters family signature.	1200	1214	-	IPR017871	ABC transporter-like, conserved site
	BSUD.25342.3.p1	1308	Gene3D	G3DSA:3.40.50.300	-	407	669	0	IPR027417	P-loop containing nucleoside triphosphate hydrolase
	BSUD.25342.3.p1	1308	Gene3D	G3DSA:1.20.1560.10	ABC transporter type 1, transmembrane domain	126	1034	0	IPR036640	ABC transporter type 1, transmembrane domain superfamily
	BSUD.25342.3.p1	1308	ProSiteProfiles	PS50893	ATP-binding cassette, ABC transporter-type domain profile.	1060	1297	26.5774	IPR003439	ABC transporter-like, ATP-binding domain
	BSUD.25342.3.p1	1308	Pfam	PF00005	ABC transporter	1078	1228	3.3e-35	IPR003439	ABC transporter-like, ATP-binding domain
	BSUD.25342.3.p1	1308	SUPERFAMILY	SSF90123	ABC transporter transmembrane region	726	1041	4.58e-62	IPR036640	ABC transporter type 1, transmembrane domain superfamily
	BSUD.25342.3.p1	1308	SMART	SM00382	AAA_5	436	637	1.1e-18	IPR003593	AAA+ ATPase domain
	BSUD.25342.3.p1	1308	SMART	SM00382	AAA_5	1087	1281	1.4e-15	IPR003593	AAA+ ATPase domain
	BSUD.25342.3.p1	1308	PANTHER	PTHR24221:SF294	ATP-BINDING CASSETTE, SUB-FAMILY B (MDR/TAP), MEMBER 5	51	1298	0	-	-
	BSUD.25342.3.p1	1308	Pfam	PF00664	ABC transporter transmembrane region	739	1009	8.3e-62	IPR011527	ABC transporter type 1, transmembrane domain
	BSUD.25342.3.p1	1308	Pfam	PF00664	ABC transporter transmembrane region	61	360	2e-69	IPR011527	ABC transporter type 1, transmembrane domain
	BSUD.25342.3.p1	1308	SUPERFAMILY	SSF90123	ABC transporter transmembrane region	49	396	7.72e-56	IPR036640	ABC transporter type 1, transmembrane domain superfamily
	BSUD.25342.3.p1	1308	CDD	cd03249	ABC_MTABC3_MDL1_MDL2	1060	1298	6.66509e-145	-	-
	BSUD.25342.3.p1	1308	ProSiteProfiles	PS50893	ATP-binding cassette, ABC transporter-type domain profile.	409	645	28.0046	IPR003439	ABC transporter-like, ATP-binding domain
	BSUD.25342.3.p1	1308	CDD	cd18577	ABC_6TM_Pgp_ABCB1_D1_like	61	382	2.01558e-121	-	-
	BSUD.25342.1.p1	1308	Gene3D	G3DSA:3.40.50.300	-	1050	1307	1.6e-98	IPR027417	P-loop containing nucleoside triphosphate hydrolase
	BSUD.25342.1.p1	1308	SUPERFAMILY	SSF52540	P-loop containing nucleoside triphosphate hydrolases	1053	1298	9.32e-93	IPR027417	P-loop containing nucleoside triphosphate hydrolase
	BSUD.25342.1.p1	1308	ProSitePatterns	PS00211	ABC transporters family signature.	548	562	-	IPR017871	ABC transporter-like, conserved site
	BSUD.25342.1.p1	1308	MobiDBLite	mobidb-lite	consensus disorder prediction	1	34	-	-	-
	BSUD.25342.1.p1	1308	MobiDBLite	mobidb-lite	consensus disorder prediction	661	714	-	-	-
	BSUD.25342.1.p1	1308	CDD	cd18578	ABC_6TM_Pgp_ABCB1_D2_like	728	1043	1.66781e-142	-	-
	BSUD.25342.1.p1	1308	CDD	cd03249	ABC_MTABC3_MDL1_MDL2	409	646	4.37968e-154	-	-
	BSUD.25342.1.p1	1308	SUPERFAMILY	SSF52540	P-loop containing nucleoside triphosphate hydrolases	400	646	1.22e-95	IPR027417	P-loop containing nucleoside triphosphate hydrolase
	BSUD.25342.1.p1	1308	ProSiteProfiles	PS50929	ABC transporter integral membrane type-1 fused domain profile.	62	374	47.6244	IPR011527	ABC transporter type 1, transmembrane domain
	BSUD.25342.1.p1	1308	MobiDBLite	mobidb-lite	consensus disorder prediction	666	706	-	-	-
	BSUD.25342.1.p1	1308	ProSiteProfiles	PS50929	ABC transporter integral membrane type-1 fused domain profile.	739	1025	47.3163	IPR011527	ABC transporter type 1, transmembrane domain
	BSUD.25342.1.p1	1308	Pfam	PF00005	ABC transporter	427	576	4.9e-38	IPR003439	ABC transporter-like, ATP-binding domain
	BSUD.25342.1.p1	1308	PANTHER	PTHR24221	ATP-BINDING CASSETTE SUB-FAMILY B	51	1298	0	IPR039421	Type 1 protein exporter
	BSUD.25342.1.p1	1308	MobiDBLite	mobidb-lite	consensus disorder prediction	1	21	-	-	-
	BSUD.25342.1.p1	1308	ProSitePatterns	PS00211	ABC transporters family signature.	1200	1214	-	IPR017871	ABC transporter-like, conserved site
	BSUD.25342.1.p1	1308	Gene3D	G3DSA:3.40.50.300	-	407	669	0	IPR027417	P-loop containing nucleoside triphosphate hydrolase
	BSUD.25342.1.p1	1308	Gene3D	G3DSA:1.20.1560.10	ABC transporter type 1, transmembrane domain	126	1034	0	IPR036640	ABC transporter type 1, transmembrane domain superfamily
	BSUD.25342.1.p1	1308	ProSiteProfiles	PS50893	ATP-binding cassette, ABC transporter-type domain profile.	1060	1297	26.5774	IPR003439	ABC transporter-like, ATP-binding domain
	BSUD.25342.1.p1	1308	Pfam	PF00005	ABC transporter	1078	1228	3.3e-35	IPR003439	ABC transporter-like, ATP-binding domain
	BSUD.25342.1.p1	1308	SUPERFAMILY	SSF90123	ABC transporter transmembrane region	726	1041	4.58e-62	IPR036640	ABC transporter type 1, transmembrane domain superfamily
	BSUD.25342.1.p1	1308	SMART	SM00382	AAA_5	436	637	1.1e-18	IPR003593	AAA+ ATPase domain
	BSUD.25342.1.p1	1308	SMART	SM00382	AAA_5	1087	1281	1.4e-15	IPR003593	AAA+ ATPase domain
	BSUD.25342.1.p1	1308	PANTHER	PTHR24221:SF294	ATP-BINDING CASSETTE, SUB-FAMILY B (MDR/TAP), MEMBER 5	51	1298	0	-	-
	BSUD.25342.1.p1	1308	Pfam	PF00664	ABC transporter transmembrane region	739	1009	8.3e-62	IPR011527	ABC transporter type 1, transmembrane domain
	BSUD.25342.1.p1	1308	Pfam	PF00664	ABC transporter transmembrane region	61	360	2e-69	IPR011527	ABC transporter type 1, transmembrane domain
	BSUD.25342.1.p1	1308	SUPERFAMILY	SSF90123	ABC transporter transmembrane region	49	396	7.72e-56	IPR036640	ABC transporter type 1, transmembrane domain superfamily
	BSUD.25342.1.p1	1308	CDD	cd03249	ABC_MTABC3_MDL1_MDL2	1060	1298	6.66509e-145	-	-
	BSUD.25342.1.p1	1308	ProSiteProfiles	PS50893	ATP-binding cassette, ABC transporter-type domain profile.	409	645	28.0046	IPR003439	ABC transporter-like, ATP-binding domain
	BSUD.25342.1.p1	1308	CDD	cd18577	ABC_6TM_Pgp_ABCB1_D1_like	61	382	2.01558e-121	-	-
	BSUD.15606.1.p1	93	Pfam	PF07648	Kazal-type serine protease inhibitor domain	36	82	3.1e-10	IPR002350	Kazal domain
	BSUD.15606.1.p1	93	CDD	cd00104	KAZAL_FS	40	82	4.0246e-10	-	-
	BSUD.15606.1.p1	93	SUPERFAMILY	SSF100895	Kazal-type serine protease inhibitors	30	82	3.33e-14	IPR036058	Kazal domain superfamily
	BSUD.15606.1.p1	93	Gene3D	G3DSA:3.30.60.30	-	25	86	9.7e-16	-	-
	BSUD.15606.1.p1	93	ProSiteProfiles	PS51465	Kazal domain profile.	30	84	11.451	IPR002350	Kazal domain
	BSUD.15606.1.p1	93	SMART	SM00280	kazal_3	35	82	1.1e-11	IPR002350	Kazal domain
	BSUD.20026.1.p1	93	Pfam	PF07648	Kazal-type serine protease inhibitor domain	36	82	3.1e-10	IPR002350	Kazal domain
	BSUD.20026.1.p1	93	CDD	cd00104	KAZAL_FS	40	82	4.0246e-10	-	-
	BSUD.20026.1.p1	93	SUPERFAMILY	SSF100895	Kazal-type serine protease inhibitors	30	82	3.33e-14	IPR036058	Kazal domain superfamily
	BSUD.20026.1.p1	93	Gene3D	G3DSA:3.30.60.30	-	25	86	9.7e-16	-	-
	BSUD.20026.1.p1	93	ProSiteProfiles	PS51465	Kazal domain profile.	30	84	11.451	IPR002350	Kazal domain
	BSUD.20026.1.p1	93	SMART	SM00280	kazal_3	35	82	1.1e-11	IPR002350	Kazal domain
	BSUD.20019.1.p1	214	MobiDBLite	mobidb-lite	consensus disorder prediction	93	113	-	-	-
	BSUD.14066.2.p1	333	Gene3D	G3DSA:6.10.250.780	-	53	108	4.4e-07	-	-
	BSUD.14066.2.p1	333	ProSitePatterns	PS00452	Guanylate cyclase signature.	226	249	-	IPR018297	Adenylyl cyclase class-4/guanylyl cyclase, conserved site
	BSUD.14066.2.p1	333	SMART	SM00044	cyc_6	86	277	5.2e-86	IPR001054	Adenylyl cyclase class-3/4/guanylyl cyclase
	BSUD.14066.2.p1	333	CDD	cd07302	CHD	120	292	1.42982e-58	IPR001054	Adenylyl cyclase class-3/4/guanylyl cyclase
	BSUD.14066.2.p1	333	Pfam	PF00211	Adenylate and Guanylate cyclase catalytic domain	115	285	4.2e-61	IPR001054	Adenylyl cyclase class-3/4/guanylyl cyclase
	BSUD.14066.2.p1	333	ProSiteProfiles	PS50125	Guanylate cyclase domain profile.	122	249	42.6567	IPR001054	Adenylyl cyclase class-3/4/guanylyl cyclase
	BSUD.14066.2.p1	333	SUPERFAMILY	SSF55073	Nucleotide cyclase	107	280	3.45e-53	IPR029787	Nucleotide cyclase
	BSUD.14066.2.p1	333	PANTHER	PTHR45655:SF6	HEAD-SPECIFIC GUANYLATE CYCLASE	63	324	1.6e-128	-	-
	BSUD.14066.2.p1	333	Gene3D	G3DSA:3.30.70.1230	Nucleotide cyclase	109	303	5.4e-64	IPR029787	Nucleotide cyclase
	BSUD.14066.2.p1	333	PANTHER	PTHR45655	GUANYLATE CYCLASE SOLUBLE SUBUNIT BETA-2	63	324	1.6e-128	-	-
	BSUD.10321.2.p1	348	Pfam	PF10510	Phosphatidylinositol-glycan biosynthesis class S protein	12	341	4.5e-100	IPR019540	Phosphatidylinositol-glycan biosynthesis class S protein
	BSUD.10321.2.p1	348	PANTHER	PTHR21072	GPI TRANSAMIDASE COMPONENT PIG-S	13	344	4.6e-101	IPR019540	Phosphatidylinositol-glycan biosynthesis class S protein
	BSUD.7985.1.p1	357	PANTHER	PTHR24246:SF47	ADENOSINE RECEPTOR A2A	16	305	4.2e-56	-	-
	BSUD.7985.1.p1	357	SUPERFAMILY	SSF81321	Family A G protein-coupled receptor-like	10	310	3.39e-54	-	-
	BSUD.7985.1.p1	357	PRINTS	PR00237	Rhodopsin-like GPCR superfamily signature	16	40	2.7e-25	IPR000276	G protein-coupled receptor, rhodopsin-like
	BSUD.7985.1.p1	357	PRINTS	PR00237	Rhodopsin-like GPCR superfamily signature	92	114	2.7e-25	IPR000276	G protein-coupled receptor, rhodopsin-like
	BSUD.7985.1.p1	357	PRINTS	PR00237	Rhodopsin-like GPCR superfamily signature	172	195	2.7e-25	IPR000276	G protein-coupled receptor, rhodopsin-like
	BSUD.7985.1.p1	357	PRINTS	PR00237	Rhodopsin-like GPCR superfamily signature	49	70	2.7e-25	IPR000276	G protein-coupled receptor, rhodopsin-like
	BSUD.7985.1.p1	357	PRINTS	PR00237	Rhodopsin-like GPCR superfamily signature	228	252	2.7e-25	IPR000276	G protein-coupled receptor, rhodopsin-like
	BSUD.7985.1.p1	357	PRINTS	PR00237	Rhodopsin-like GPCR superfamily signature	127	148	2.7e-25	IPR000276	G protein-coupled receptor, rhodopsin-like
	BSUD.7985.1.p1	357	PRINTS	PR00237	Rhodopsin-like GPCR superfamily signature	267	293	2.7e-25	IPR000276	G protein-coupled receptor, rhodopsin-like
	BSUD.7985.1.p1	357	ProSiteProfiles	PS50262	G-protein coupled receptors family 1 profile.	31	285	30.3417	IPR017452	GPCR, rhodopsin-like, 7TM
	BSUD.7985.1.p1	357	Pfam	PF00001	7 transmembrane receptor (rhodopsin family)	31	285	1.2e-38	IPR000276	G protein-coupled receptor, rhodopsin-like
	BSUD.7985.1.p1	357	Gene3D	G3DSA:1.20.1070.10	-	10	301	2e-57	-	-
	BSUD.7985.1.p1	357	PANTHER	PTHR24246	OLFACTORY RECEPTOR AND ADENOSINE RECEPTOR	16	305	4.2e-56	-	-
	BSUD.7985.1.p1	357	PRINTS	PR00424	Adenosine receptor signature	160	179	6.5e-11	IPR001634	Adenosine receptor
	BSUD.7985.1.p1	357	PRINTS	PR00424	Adenosine receptor signature	267	277	6.5e-11	IPR001634	Adenosine receptor
	BSUD.7985.1.p1	357	PRINTS	PR00424	Adenosine receptor signature	219	232	6.5e-11	IPR001634	Adenosine receptor
	BSUD.7985.1.p1	357	PRINTS	PR00424	Adenosine receptor signature	84	96	6.5e-11	IPR001634	Adenosine receptor
	BSUD.1293.1.p1	68	Gene3D	G3DSA:1.10.490.10	Globins	1	68	1.2e-17	IPR012292	Globin/Protoglobin
	BSUD.1293.1.p1	68	Pfam	PF00042	Globin	1	66	8e-10	IPR000971	Globin
	BSUD.1293.1.p1	68	ProSiteProfiles	PS01033	Globin family profile.	1	65	9.36439	IPR000971	Globin
	BSUD.1293.1.p1	68	CDD	cd01040	Mb-like	1	68	5.77227e-10	IPR044399	Myoglobin-like, M family globin domain
	BSUD.1293.1.p1	68	SUPERFAMILY	SSF46458	Globin-like	1	68	1.25e-13	IPR009050	Globin-like superfamily
	BSUD.1188.1.p1	315	PANTHER	PTHR11461	SERINE PROTEASE INHIBITOR, SERPIN	16	308	1.7e-47	IPR000215	Serpin family
	BSUD.1188.1.p1	315	Pfam	PF00079	Serpin (serine protease inhibitor)	19	308	1.1e-56	IPR023796	Serpin domain
	BSUD.1188.1.p1	315	Gene3D	G3DSA:2.30.39.10	-	107	308	3.6e-65	IPR042185	Serpin superfamily, domain 2
	BSUD.1188.1.p1	315	Gene3D	G3DSA:3.30.497.10	Antithrombin, subunit I, domain 2	19	258	3.6e-65	IPR042178	Serpin superfamily, domain 1
	BSUD.1188.1.p1	315	SUPERFAMILY	SSF56574	Serpins	19	308	1.01e-61	IPR036186	Serpin superfamily
	BSUD.1188.1.p1	315	SMART	SM00093	serpin2	9	308	1.1e-19	IPR023796	Serpin domain
	BSUD.25439.2.p1	582	CDD	cd00885	cinA	98	261	3.87226e-59	IPR001453	MoaB/Mog domain
	BSUD.25439.2.p1	582	CDD	cd01713	PAPS_reductase	392	542	2.07262e-41	IPR002500	Phosphoadenosine phosphosulphate reductase
	BSUD.25439.2.p1	582	Gene3D	G3DSA:3.40.980.10	-	95	265	7.3e-52	IPR036425	MoaB/Mog-like domain superfamily
	BSUD.25439.2.p1	582	PANTHER	PTHR23293	FAD SYNTHETASE-RELATED FMN ADENYLYLTRANSFERASE	144	582	4.2e-89	-	-
	BSUD.25439.2.p1	582	MobiDBLite	mobidb-lite	consensus disorder prediction	49	77	-	-	-
	BSUD.25439.2.p1	582	Pfam	PF01507	Phosphoadenosine phosphosulfate reductase family	467	549	1.5e-20	IPR002500	Phosphoadenosine phosphosulphate reductase
	BSUD.25439.2.p1	582	Pfam	PF01507	Phosphoadenosine phosphosulfate reductase family	394	458	2.1e-05	IPR002500	Phosphoadenosine phosphosulphate reductase
	BSUD.25439.2.p1	582	Pfam	PF00994	Probable molybdopterin binding domain	100	259	3e-28	IPR001453	MoaB/Mog domain
	BSUD.25439.2.p1	582	SUPERFAMILY	SSF53218	Molybdenum cofactor biosynthesis proteins	98	264	4.84e-31	IPR036425	MoaB/Mog-like domain superfamily
	BSUD.25439.2.p1	582	Gene3D	G3DSA:3.40.50.620	HUPs	347	582	3.4e-80	IPR014729	Rossmann-like alpha/beta/alpha sandwich fold
	BSUD.25439.2.p1	582	PANTHER	PTHR23293:SF9	FAD SYNTHASE	144	582	4.2e-89	-	-
	BSUD.25439.2.p1	582	SUPERFAMILY	SSF52402	Adenine nucleotide alpha hydrolases-like	372	537	6.88e-34	-	-
	BSUD.25439.2.p1	582	SMART	SM00852	MoCF_biosynth_3a	100	266	3.2e-23	IPR001453	MoaB/Mog domain
	BSUD.20517.1.p1	316	Coils	Coil	Coil	283	310	-	-	-
	BSUD.20517.1.p1	316	Gene3D	G3DSA:1.10.287.1490	-	149	316	2.1e-09	-	-
	BSUD.20517.1.p1	316	Coils	Coil	Coil	101	121	-	-	-
	BSUD.20517.1.p1	316	Coils	Coil	Coil	241	279	-	-	-
	BSUD.7423.1.p1	377	SMART	SM00484	xpgineu	146	218	4.1e-33	IPR006086	XPG-I domain
	BSUD.7423.1.p1	377	MobiDBLite	mobidb-lite	consensus disorder prediction	94	120	-	-	-
	BSUD.7423.1.p1	377	CDD	cd09867	PIN_FEN1	4	330	1.65885e-141	-	-
	BSUD.7423.1.p1	377	Gene3D	G3DSA:1.10.150.20	-	218	285	1.2e-30	-	-
	BSUD.7423.1.p1	377	SUPERFAMILY	SSF88723	PIN domain-like	2	233	3.08e-75	IPR029060	PIN-like domain superfamily
	BSUD.7423.1.p1	377	ProSitePatterns	PS00841	XPG protein signature 1.	79	93	-	IPR019974	XPG conserved site
	BSUD.7423.1.p1	377	SMART	SM00485	xpgn3	1	107	1.6e-59	IPR006085	XPG, N-terminal
	BSUD.7423.1.p1	377	Pfam	PF00752	XPG N-terminal domain	1	107	2.9e-35	IPR006085	XPG, N-terminal
	BSUD.7423.1.p1	377	Hamap	MF_00614	Flap endonuclease 1 [fen].	1	345	151.856	IPR023426	Flap endonuclease 1
	BSUD.7423.1.p1	377	Pfam	PF00867	XPG I-region	149	233	2e-29	IPR006086	XPG-I domain
	BSUD.7423.1.p1	377	PRINTS	PR00853	Xeroderma pigmentosum group G/yeast RAD superfamily signature	166	186	1.2e-41	IPR006084	XPG/Rad2 endonuclease
	BSUD.7423.1.p1	377	PRINTS	PR00853	Xeroderma pigmentosum group G/yeast RAD superfamily signature	223	238	1.2e-41	IPR006084	XPG/Rad2 endonuclease
	BSUD.7423.1.p1	377	PRINTS	PR00853	Xeroderma pigmentosum group G/yeast RAD superfamily signature	28	42	1.2e-41	IPR006084	XPG/Rad2 endonuclease
	BSUD.7423.1.p1	377	PRINTS	PR00853	Xeroderma pigmentosum group G/yeast RAD superfamily signature	145	162	1.2e-41	IPR006084	XPG/Rad2 endonuclease
	BSUD.7423.1.p1	377	PRINTS	PR00853	Xeroderma pigmentosum group G/yeast RAD superfamily signature	81	100	1.2e-41	IPR006084	XPG/Rad2 endonuclease
	BSUD.7423.1.p1	377	SUPERFAMILY	SSF47807	5' to 3' exonuclease, C-terminal subdomain	218	351	5.23e-44	IPR036279	5'-3' exonuclease, C-terminal domain superfamily
	BSUD.7423.1.p1	377	Coils	Coil	Coil	97	124	-	-	-
	BSUD.7423.1.p1	377	Gene3D	G3DSA:3.40.50.1010	-	2	217	3.4e-79	-	-
	BSUD.7423.1.p1	377	SMART	SM00475	53exo3	29	297	0.01	IPR002421	5'-3' exonuclease
	BSUD.7423.1.p1	377	MobiDBLite	mobidb-lite	consensus disorder prediction	329	352	-	-	-
	BSUD.7423.1.p1	377	ProSitePatterns	PS00842	XPG protein signature 2.	149	163	-	IPR019974	XPG conserved site
	BSUD.7423.1.p1	377	MobiDBLite	mobidb-lite	consensus disorder prediction	353	367	-	-	-
	BSUD.7423.1.p1	377	PANTHER	PTHR11081:SF51	FLAP ENDONUCLEASE 1	1	372	2.7e-183	-	-
	BSUD.7423.1.p1	377	SMART	SM00279	HhH_4	220	253	2e-14	IPR008918	Helix-hairpin-helix motif, class 2
	BSUD.7423.1.p1	377	PANTHER	PTHR11081	FLAP ENDONUCLEASE FAMILY MEMBER	1	372	2.7e-183	IPR006084	XPG/Rad2 endonuclease
	BSUD.7423.1.p1	377	MobiDBLite	mobidb-lite	consensus disorder prediction	329	377	-	-	-
	BSUD.7668.1.p1	559	PANTHER	PTHR12276	EPSIN/ENT-RELATED	3	550	7.9e-139	-	-
	BSUD.7668.1.p1	559	Coils	Coil	Coil	245	268	-	-	-
	BSUD.7668.1.p1	559	SMART	SM00273	enth_2	16	142	3.9e-60	IPR013809	ENTH domain
	BSUD.7668.1.p1	559	ProSiteProfiles	PS50942	ENTH domain profile.	10	142	44.9705	IPR013809	ENTH domain
	BSUD.7668.1.p1	559	SUPERFAMILY	SSF48464	ENTH/VHS domain	4	142	3.05e-54	IPR008942	ENTH/VHS
	BSUD.7668.1.p1	559	MobiDBLite	mobidb-lite	consensus disorder prediction	261	281	-	-	-
	BSUD.7668.1.p1	559	CDD	cd16990	ENTH_Epsin	17	140	3.01903e-95	-	-
	BSUD.7668.1.p1	559	Gene3D	G3DSA:1.25.40.90	-	1	153	8.9e-67	IPR008942	ENTH/VHS
	BSUD.7668.1.p1	559	MobiDBLite	mobidb-lite	consensus disorder prediction	357	404	-	-	-
	BSUD.7668.1.p1	559	MobiDBLite	mobidb-lite	consensus disorder prediction	185	207	-	-	-
	BSUD.7668.1.p1	559	ProSiteProfiles	PS50330	Ubiquitin-interacting motif (UIM) domain profile.	214	233	11.3017	IPR003903	Ubiquitin interacting motif
	BSUD.7668.1.p1	559	MobiDBLite	mobidb-lite	consensus disorder prediction	154	218	-	-	-
	BSUD.7668.1.p1	559	Pfam	PF01417	ENTH domain	15	138	1.7e-49	IPR013809	ENTH domain
	BSUD.7668.1.p1	559	MobiDBLite	mobidb-lite	consensus disorder prediction	540	559	-	-	-
	BSUD.7668.1.p1	559	MobiDBLite	mobidb-lite	consensus disorder prediction	543	559	-	-	-
	BSUD.7668.1.p1	559	MobiDBLite	mobidb-lite	consensus disorder prediction	250	404	-	-	-
	BSUD.7668.1.p1	559	PANTHER	PTHR12276:SF50	EPSIN-2	3	550	7.9e-139	IPR027319	Epsin-2, metazoa
	BSUD.7668.1.p1	559	SMART	SM00726	uim	239	258	2.8	IPR003903	Ubiquitin interacting motif
	BSUD.7668.1.p1	559	SMART	SM00726	uim	214	233	0.04	IPR003903	Ubiquitin interacting motif
	BSUD.21314.1.p1	124	Pfam	PF05347	Complex 1 protein (LYR family)	27	87	1.7e-10	IPR008011	Complex 1 LYR protein domain
	BSUD.21314.1.p1	124	PANTHER	PTHR12964:SF0	NADH DEHYDROGENASE [UBIQUINONE] 1 ALPHA SUBCOMPLEX SUBUNIT 6	7	123	3.4e-33	-	-
	BSUD.21314.1.p1	124	PIRSF	PIRSF006643	NDUA6	5	124	7.1e-47	IPR016488	NADH dehydrogenase [ubiquinone] (complex I), alpha subcomplex, subunit 6
	BSUD.21314.1.p1	124	CDD	cd20266	Complex1_LYR_NDUFA6_LYRM6	24	96	8.17439e-37	IPR045299	NDUFA6, LYR domain
	BSUD.21314.1.p1	124	PANTHER	PTHR12964	NADH-UBIQUINONE OXIDOREDUCTASE B14 SUBUNIT	7	123	3.4e-33	IPR016488	NADH dehydrogenase [ubiquinone] (complex I), alpha subcomplex, subunit 6
	BSUD.8343.1.p1	124	Pfam	PF05347	Complex 1 protein (LYR family)	27	87	1.7e-10	IPR008011	Complex 1 LYR protein domain
	BSUD.8343.1.p1	124	PANTHER	PTHR12964:SF0	NADH DEHYDROGENASE [UBIQUINONE] 1 ALPHA SUBCOMPLEX SUBUNIT 6	7	123	3.4e-33	-	-
	BSUD.8343.1.p1	124	PIRSF	PIRSF006643	NDUA6	5	124	7.1e-47	IPR016488	NADH dehydrogenase [ubiquinone] (complex I), alpha subcomplex, subunit 6
	BSUD.8343.1.p1	124	CDD	cd20266	Complex1_LYR_NDUFA6_LYRM6	24	96	8.17439e-37	IPR045299	NDUFA6, LYR domain
	BSUD.8343.1.p1	124	PANTHER	PTHR12964	NADH-UBIQUINONE OXIDOREDUCTASE B14 SUBUNIT	7	123	3.4e-33	IPR016488	NADH dehydrogenase [ubiquinone] (complex I), alpha subcomplex, subunit 6
	BSUD.9765.1.p1	838	SUPERFAMILY	SSF57667	beta-beta-alpha zinc fingers	251	302	3.37e-05	IPR036236	Zinc finger C2H2 superfamily
	BSUD.9765.1.p1	838	SMART	SM00355	c2h2final6	453	475	0.15	IPR013087	Zinc finger C2H2-type
	BSUD.9765.1.p1	838	SMART	SM00355	c2h2final6	481	504	1.4	IPR013087	Zinc finger C2H2-type
	BSUD.9765.1.p1	838	SMART	SM00355	c2h2final6	252	274	0.89	IPR013087	Zinc finger C2H2-type
	BSUD.9765.1.p1	838	SMART	SM00355	c2h2final6	307	330	0.41	IPR013087	Zinc finger C2H2-type
	BSUD.9765.1.p1	838	SMART	SM00355	c2h2final6	365	390	0.1	IPR013087	Zinc finger C2H2-type
	BSUD.9765.1.p1	838	SMART	SM00355	c2h2final6	338	360	0.0043	IPR013087	Zinc finger C2H2-type
	BSUD.9765.1.p1	838	SMART	SM00355	c2h2final6	396	418	0.22	IPR013087	Zinc finger C2H2-type
	BSUD.9765.1.p1	838	SMART	SM00355	c2h2final6	280	302	0.41	IPR013087	Zinc finger C2H2-type
	BSUD.9765.1.p1	838	SMART	SM00355	c2h2final6	424	447	4.1	IPR013087	Zinc finger C2H2-type
	BSUD.9765.1.p1	838	SUPERFAMILY	SSF57667	beta-beta-alpha zinc fingers	407	459	7.72e-09	IPR036236	Zinc finger C2H2 superfamily
	BSUD.9765.1.p1	838	Gene3D	G3DSA:3.30.160.60	Classic Zinc Finger	397	451	5.5e-08	-	-
	BSUD.9765.1.p1	838	Gene3D	G3DSA:3.30.160.60	Classic Zinc Finger	307	364	3.8e-08	-	-
	BSUD.9765.1.p1	838	Gene3D	G3DSA:3.30.160.60	Classic Zinc Finger	250	306	1.1e-07	-	-
	BSUD.9765.1.p1	838	Gene3D	G3DSA:3.30.160.60	Classic Zinc Finger	452	521	5.2e-09	-	-
	BSUD.9765.1.p1	838	ProSiteProfiles	PS50157	Zinc finger C2H2 type domain profile.	338	365	10.2007	IPR013087	Zinc finger C2H2-type
	BSUD.9765.1.p1	838	PANTHER	PTHR24394	ZINC FINGER PROTEIN	307	515	6e-46	-	-
	BSUD.9765.1.p1	838	PANTHER	PTHR24394	ZINC FINGER PROTEIN	169	363	6e-46	-	-
	BSUD.9765.1.p1	838	ProSiteProfiles	PS50157	Zinc finger C2H2 type domain profile.	396	423	10.1175	IPR013087	Zinc finger C2H2-type
	BSUD.9765.1.p1	838	MobiDBLite	mobidb-lite	consensus disorder prediction	697	722	-	-	-
	BSUD.9765.1.p1	838	ProSitePatterns	PS00028	Zinc finger C2H2 type domain signature.	309	330	-	IPR013087	Zinc finger C2H2-type
	BSUD.9765.1.p1	838	ProSitePatterns	PS00028	Zinc finger C2H2 type domain signature.	483	504	-	IPR013087	Zinc finger C2H2-type
	BSUD.9765.1.p1	838	SUPERFAMILY	SSF57667	beta-beta-alpha zinc fingers	451	501	2.31e-07	IPR036236	Zinc finger C2H2 superfamily
	BSUD.19027.2.p1	1343	MobiDBLite	mobidb-lite	consensus disorder prediction	1239	1264	-	-	-
	BSUD.19027.2.p1	1343	MobiDBLite	mobidb-lite	consensus disorder prediction	820	845	-	-	-
	BSUD.19027.2.p1	1343	MobiDBLite	mobidb-lite	consensus disorder prediction	1208	1264	-	-	-
	BSUD.19027.2.p1	1343	PANTHER	PTHR21646:SF14	FI05488P	48	789	1.7e-182	-	-
	BSUD.19027.2.p1	1343	Gene3D	G3DSA:3.90.70.10	Cysteine proteinases	576	782	3.8e-50	-	-
	BSUD.19027.2.p1	1343	ProSitePatterns	PS00973	Ubiquitin specific protease (USP) domain signature 2.	713	730	-	IPR018200	Ubiquitin specific protease, conserved site
	BSUD.19027.2.p1	1343	MobiDBLite	mobidb-lite	consensus disorder prediction	860	891	-	-	-
	BSUD.19027.2.p1	1343	MobiDBLite	mobidb-lite	consensus disorder prediction	942	961	-	-	-
	BSUD.19027.2.p1	1343	Gene3D	G3DSA:3.90.70.10	Cysteine proteinases	174	418	1.5e-44	-	-
	BSUD.19027.2.p1	1343	CDD	cd02674	Peptidase_C19R	602	768	2.21695e-53	-	-
	BSUD.19027.2.p1	1343	Pfam	PF00443	Ubiquitin carboxyl-terminal hydrolase	186	767	5e-63	IPR001394	Peptidase C19, ubiquitin carboxyl-terminal hydrolase
	BSUD.19027.2.p1	1343	ProSiteProfiles	PS50235	Ubiquitin specific protease (USP) domain profile.	185	770	48.1715	IPR028889	Ubiquitin specific protease domain
	BSUD.19027.2.p1	1343	SUPERFAMILY	SSF54001	Cysteine proteinases	182	769	3.73e-86	IPR038765	Papain-like cysteine peptidase superfamily
	BSUD.19027.2.p1	1343	PANTHER	PTHR21646	UBIQUITIN CARBOXYL-TERMINAL HYDROLASE	48	789	1.7e-182	-	-
	BSUD.19027.2.p1	1343	MobiDBLite	mobidb-lite	consensus disorder prediction	808	921	-	-	-
	BSUD.19027.1.p1	1343	MobiDBLite	mobidb-lite	consensus disorder prediction	1239	1264	-	-	-
	BSUD.19027.1.p1	1343	MobiDBLite	mobidb-lite	consensus disorder prediction	820	845	-	-	-
	BSUD.19027.1.p1	1343	MobiDBLite	mobidb-lite	consensus disorder prediction	1208	1264	-	-	-
	BSUD.19027.1.p1	1343	PANTHER	PTHR21646:SF14	FI05488P	48	789	1.7e-182	-	-
	BSUD.19027.1.p1	1343	Gene3D	G3DSA:3.90.70.10	Cysteine proteinases	576	782	3.8e-50	-	-
	BSUD.19027.1.p1	1343	ProSitePatterns	PS00973	Ubiquitin specific protease (USP) domain signature 2.	713	730	-	IPR018200	Ubiquitin specific protease, conserved site
	BSUD.19027.1.p1	1343	MobiDBLite	mobidb-lite	consensus disorder prediction	860	891	-	-	-
	BSUD.19027.1.p1	1343	MobiDBLite	mobidb-lite	consensus disorder prediction	942	961	-	-	-
	BSUD.19027.1.p1	1343	Gene3D	G3DSA:3.90.70.10	Cysteine proteinases	174	418	1.5e-44	-	-
	BSUD.19027.1.p1	1343	CDD	cd02674	Peptidase_C19R	602	768	2.21695e-53	-	-
	BSUD.19027.1.p1	1343	Pfam	PF00443	Ubiquitin carboxyl-terminal hydrolase	186	767	5e-63	IPR001394	Peptidase C19, ubiquitin carboxyl-terminal hydrolase
	BSUD.19027.1.p1	1343	ProSiteProfiles	PS50235	Ubiquitin specific protease (USP) domain profile.	185	770	48.1715	IPR028889	Ubiquitin specific protease domain
	BSUD.19027.1.p1	1343	SUPERFAMILY	SSF54001	Cysteine proteinases	182	769	3.73e-86	IPR038765	Papain-like cysteine peptidase superfamily
	BSUD.19027.1.p1	1343	PANTHER	PTHR21646	UBIQUITIN CARBOXYL-TERMINAL HYDROLASE	48	789	1.7e-182	-	-
	BSUD.19027.1.p1	1343	MobiDBLite	mobidb-lite	consensus disorder prediction	808	921	-	-	-
	BSUD.23608.4.p1	412	ProSiteProfiles	PS50102	Eukaryotic RNA Recognition Motif (RRM) profile.	109	186	16.1249	IPR000504	RNA recognition motif domain
	BSUD.23608.4.p1	412	ProSiteProfiles	PS50102	Eukaryotic RNA Recognition Motif (RRM) profile.	20	99	16.2784	IPR000504	RNA recognition motif domain
	BSUD.23608.4.p1	412	SUPERFAMILY	SSF54928	RNA-binding domain, RBD	96	202	1.48e-25	IPR035979	RNA-binding domain superfamily
	BSUD.23608.4.p1	412	PANTHER	PTHR15241	TRANSFORMER-2-RELATED	4	314	6.2e-106	-	-
	BSUD.23608.4.p1	412	SMART	SM00360	rrm1_1	110	182	2.7e-20	IPR000504	RNA recognition motif domain
	BSUD.23608.4.p1	412	SMART	SM00360	rrm1_1	21	93	4.4e-21	IPR000504	RNA recognition motif domain
	BSUD.23608.4.p1	412	PANTHER	PTHR15241:SF336	RNA-BINDING PROTEIN MUSASHI-1	4	314	6.2e-106	-	-
	BSUD.23608.4.p1	412	Gene3D	G3DSA:3.30.70.330	-	105	200	2.3e-28	IPR012677	Nucleotide-binding alpha-beta plait domain superfamily
	BSUD.23608.4.p1	412	SUPERFAMILY	SSF54928	RNA-binding domain, RBD	18	103	3.49e-23	IPR035979	RNA-binding domain superfamily
	BSUD.23608.4.p1	412	Pfam	PF00076	RNA recognition motif. (a.k.a. RRM, RBD, or RNP domain)	23	82	2e-16	IPR000504	RNA recognition motif domain
	BSUD.23608.4.p1	412	Pfam	PF00076	RNA recognition motif. (a.k.a. RRM, RBD, or RNP domain)	111	177	3.6e-13	IPR000504	RNA recognition motif domain
	BSUD.23608.4.p1	412	Gene3D	G3DSA:3.30.70.330	-	20	102	5.4e-25	IPR012677	Nucleotide-binding alpha-beta plait domain superfamily
	BSUD.23608.4.p1	412	CDD	cd12323	RRM2_MSI	110	183	4.65673e-50	IPR034126	RNA-binding protein Musashi homologue, RNA recognition motif 2
	BSUD.8987.1.p1	233	Gene3D	G3DSA:3.40.630.10	Zn peptidases	2	195	4.2e-59	-	-
	BSUD.8987.1.p1	233	Pfam	PF01546	Peptidase family M20/M25/M40	73	170	8.1e-24	IPR002933	Peptidase M20
	BSUD.8987.1.p1	233	SUPERFAMILY	SSF53187	Zn-dependent exopeptidases	10	196	1.14e-41	-	-
	BSUD.8987.1.p1	233	PANTHER	PTHR45892:SF1	AMINOACYLASE-1	3	232	6e-99	-	-
	BSUD.8987.1.p1	233	PANTHER	PTHR45892	AMINOACYLASE-1	3	232	6e-99	-	-
	BSUD.8987.1.p1	233	Coils	Coil	Coil	213	233	-	-	-
	BSUD.8987.1.p1	233	PIRSF	PIRSF036696	ACY-1	1	233	2.8e-102	-	-
	BSUD.10805.1.p1	209	Pfam	PF12171	Zinc-finger double-stranded RNA-binding	91	116	2.1e-06	IPR022755	Zinc finger, double-stranded RNA binding
	BSUD.10805.1.p1	209	Gene3D	G3DSA:3.30.160.60	Classic Zinc Finger	71	121	1.6e-07	-	-
	BSUD.10805.1.p1	209	SUPERFAMILY	SSF57667	beta-beta-alpha zinc fingers	86	128	1.11e-09	IPR036236	Zinc finger C2H2 superfamily
	BSUD.10805.1.p1	209	MobiDBLite	mobidb-lite	consensus disorder prediction	162	209	-	-	-
	BSUD.10805.1.p1	209	PANTHER	PTHR45986	ZINC FINGER MATRIN-TYPE PROTEIN 2	9	207	4.1e-75	IPR040107	U4/U6.U5 small nuclear ribonucleoprotein component Snu23
	BSUD.10805.1.p1	209	Coils	Coil	Coil	143	180	-	-	-
	BSUD.10805.1.p1	209	Coils	Coil	Coil	30	50	-	-	-
	BSUD.10805.1.p1	209	SMART	SM00451	ZnF_U1_5	88	122	9.2e-11	IPR003604	Matrin/U1-C-like, C2H2-type zinc finger
	BSUD.18826.2.p1	177	Pfam	PF05083	LST-1 protein	37	64	4e-05	IPR007775	Leukocyte-specific transcript 1, LST-1
	BSUD.18826.3.p1	177	Pfam	PF05083	LST-1 protein	37	64	4e-05	IPR007775	Leukocyte-specific transcript 1, LST-1
	BSUD.11676.1.p1	654	Gene3D	G3DSA:3.30.60.20	-	234	282	7.2e-15	-	-
	BSUD.11676.1.p1	654	Pfam	PF07714	Protein tyrosine and serine/threonine kinase	439	634	7.6e-37	IPR001245	Serine-threonine/tyrosine-protein kinase, catalytic domain
	BSUD.11676.1.p1	654	SUPERFAMILY	SSF57889	Cysteine-rich domain	231	284	1.92e-12	IPR046349	C1-like domain superfamily
	BSUD.11676.1.p1	654	MobiDBLite	mobidb-lite	consensus disorder prediction	406	429	-	-	-
	BSUD.11676.1.p1	654	Gene3D	G3DSA:3.10.20.90	-	148	215	4.7e-20	-	-
	BSUD.11676.1.p1	654	PANTHER	PTHR44329:SF193	RAF HOMOLOG SERINE/THREONINE-PROTEIN KINASE RAF	36	356	1.8e-181	-	-
	BSUD.11676.1.p1	654	PANTHER	PTHR44329:SF193	RAF HOMOLOG SERINE/THREONINE-PROTEIN KINASE RAF	378	605	1.8e-181	-	-
	BSUD.11676.1.p1	654	ProSiteProfiles	PS50898	Ras-binding domain (RBD) profile.	146	216	23.4075	IPR003116	Raf-like Ras-binding
	BSUD.11676.1.p1	654	MobiDBLite	mobidb-lite	consensus disorder prediction	369	429	-	-	-
	BSUD.11676.1.p1	654	MobiDBLite	mobidb-lite	consensus disorder prediction	1	20	-	-	-
	BSUD.11676.1.p1	654	MobiDBLite	mobidb-lite	consensus disorder prediction	369	404	-	-	-
	BSUD.11676.1.p1	654	ProSiteProfiles	PS50081	Zinc finger phorbol-ester/DAG-type profile.	235	281	13.1121	IPR002219	Protein kinase C-like, phorbol ester/diacylglycerol-binding domain
	BSUD.11676.1.p1	654	MobiDBLite	mobidb-lite	consensus disorder prediction	310	326	-	-	-
	BSUD.11676.1.p1	654	SMART	SM00220	serkin_6	437	630	3.9e-12	IPR000719	Protein kinase domain
	BSUD.11676.1.p1	654	PANTHER	PTHR44329	SERINE/THREONINE-PROTEIN KINASE TNNI3K-RELATED	36	356	1.8e-181	-	-
	BSUD.11676.1.p1	654	PANTHER	PTHR44329	SERINE/THREONINE-PROTEIN KINASE TNNI3K-RELATED	378	605	1.8e-181	-	-
	BSUD.11676.1.p1	654	Pfam	PF00130	Phorbol esters/diacylglycerol binding domain (C1 domain)	236	283	4.3e-10	IPR002219	Protein kinase C-like, phorbol ester/diacylglycerol-binding domain
	BSUD.11676.1.p1	654	SMART	SM00109	c1_12	236	281	5.9e-11	IPR002219	Protein kinase C-like, phorbol ester/diacylglycerol-binding domain
	BSUD.11676.1.p1	654	Pfam	PF02196	Raf-like Ras-binding domain	148	214	7.2e-18	IPR003116	Raf-like Ras-binding
	BSUD.11676.1.p1	654	Coils	Coil	Coil	28	55	-	-	-
	BSUD.11676.1.p1	654	ProSitePatterns	PS00107	Protein kinases ATP-binding region signature.	443	464	-	IPR017441	Protein kinase, ATP binding site
	BSUD.11676.1.p1	654	ProSitePatterns	PS00479	Zinc finger phorbol-ester/DAG-type signature.	236	281	-	IPR002219	Protein kinase C-like, phorbol ester/diacylglycerol-binding domain
	BSUD.11676.1.p1	654	Gene3D	G3DSA:1.10.510.10	Transferase(Phosphotransferase) domain 1	514	632	2.8e-23	-	-
	BSUD.11676.1.p1	654	ProSiteProfiles	PS50011	Protein kinase domain profile.	437	654	29.8418	IPR000719	Protein kinase domain
	BSUD.11676.1.p1	654	CDD	cd01816	RBD_RAF	147	216	1.46299e-31	-	-
	BSUD.11676.1.p1	654	MobiDBLite	mobidb-lite	consensus disorder prediction	303	348	-	-	-
	BSUD.11676.1.p1	654	MobiDBLite	mobidb-lite	consensus disorder prediction	116	134	-	-	-
	BSUD.11676.1.p1	654	CDD	cd00029	C1	236	281	4.09162e-12	IPR002219	Protein kinase C-like, phorbol ester/diacylglycerol-binding domain
	BSUD.11676.1.p1	654	SUPERFAMILY	SSF54236	Ubiquitin-like	147	215	5.43e-14	IPR029071	Ubiquitin-like domain superfamily
	BSUD.11676.1.p1	654	SUPERFAMILY	SSF56112	Protein kinase-like (PK-like)	424	604	6.29e-46	IPR011009	Protein kinase-like domain superfamily
	BSUD.11676.1.p1	654	Gene3D	G3DSA:3.30.200.20	Phosphorylase Kinase; domain 1	423	513	2.6e-32	-	-
	BSUD.11676.1.p1	654	Coils	Coil	Coil	70	90	-	-	-
	BSUD.11676.1.p1	654	SMART	SM00455	RBD_5	146	216	3e-16	IPR003116	Raf-like Ras-binding
	BSUD.11676.1.p1	654	ProSitePatterns	PS00108	Serine/Threonine protein kinases active-site signature.	552	564	-	IPR008271	Serine/threonine-protein kinase, active site
	BSUD.11676.1.p1	654	MobiDBLite	mobidb-lite	consensus disorder prediction	96	115	-	-	-
	BSUD.11676.1.p1	654	MobiDBLite	mobidb-lite	consensus disorder prediction	91	134	-	-	-
	BSUD.12236.1.p1	239	PANTHER	PTHR17357	GM2 GANGLIOSIDE ACTIVATOR PROTEIN	90	237	1.6e-31	IPR028996	Ganglioside GM2 activator
	BSUD.12236.1.p1	239	SUPERFAMILY	SSF63707	Ganglioside M2 (gm2) activator	92	237	4.05e-27	IPR036846	GM2-AP, lipid-recognition domain superfamily
	BSUD.12236.1.p1	239	Pfam	PF02221	ML domain	93	236	7.5e-20	IPR003172	MD-2-related lipid-recognition domain
	BSUD.12236.1.p1	239	Gene3D	G3DSA:2.70.220.10	Ganglioside GM2 activator	89	238	7.8e-37	IPR036846	GM2-AP, lipid-recognition domain superfamily
	BSUD.12236.1.p1	239	SMART	SM00737	pgtp_13	94	234	0.00012	IPR003172	MD-2-related lipid-recognition domain
	BSUD.15302.1.p1	525	Pfam	PF00083	Sugar (and other) transporter	85	268	1.8e-32	IPR005828	Major facilitator, sugar transporter-like
	BSUD.15302.1.p1	525	ProSitePatterns	PS00216	Sugar transport proteins signature 1.	398	414	-	IPR005829	Sugar transporter, conserved site
	BSUD.15302.1.p1	525	ProSitePatterns	PS00217	Sugar transport proteins signature 2.	149	174	-	IPR005829	Sugar transporter, conserved site
	BSUD.15302.1.p1	525	ProSiteProfiles	PS50850	Major facilitator superfamily (MFS) profile.	51	521	39.6853	IPR020846	Major facilitator superfamily domain
	BSUD.15302.1.p1	525	PANTHER	PTHR23511	SYNAPTIC VESICLE GLYCOPROTEIN 2	24	520	1e-139	-	-
	BSUD.15302.1.p1	525	Pfam	PF07690	Major Facilitator Superfamily	387	516	2.9e-10	IPR011701	Major facilitator superfamily
	BSUD.15302.1.p1	525	Gene3D	G3DSA:1.20.1250.20	MFS general substrate transporter like domains	46	525	5.6e-86	IPR036259	MFS transporter superfamily
	BSUD.15302.1.p1	525	SUPERFAMILY	SSF103473	MFS general substrate transporter	39	516	4.32e-69	IPR036259	MFS transporter superfamily
	BSUD.19259.4.p1	578	ProSiteProfiles	PS50011	Protein kinase domain profile.	25	286	49.7566	IPR000719	Protein kinase domain
	BSUD.19259.4.p1	578	ProSitePatterns	PS00108	Serine/Threonine protein kinases active-site signature.	146	158	-	IPR008271	Serine/threonine-protein kinase, active site
	BSUD.19259.4.p1	578	Pfam	PF00069	Protein kinase domain	301	572	1.9e-55	IPR000719	Protein kinase domain
	BSUD.19259.4.p1	578	Pfam	PF00069	Protein kinase domain	29	286	9.2e-67	IPR000719	Protein kinase domain
	BSUD.19259.4.p1	578	SUPERFAMILY	SSF56112	Protein kinase-like (PK-like)	23	294	1.48e-76	IPR011009	Protein kinase-like domain superfamily
	BSUD.19259.4.p1	578	PANTHER	PTHR48016	MAP KINASE KINASE KINASE SSK2-RELATED-RELATED	297	575	1.7e-148	-	-
	BSUD.19259.4.p1	578	PANTHER	PTHR48016	MAP KINASE KINASE KINASE SSK2-RELATED-RELATED	23	287	1.7e-148	-	-
	BSUD.19259.4.p1	578	CDD	cd06606	STKc_MAPKKK	24	286	4.395e-97	-	-
	BSUD.19259.4.p1	578	ProSitePatterns	PS00107	Protein kinases ATP-binding region signature.	305	329	-	IPR017441	Protein kinase, ATP binding site
	BSUD.19259.4.p1	578	SUPERFAMILY	SSF56112	Protein kinase-like (PK-like)	296	575	9.29e-66	IPR011009	Protein kinase-like domain superfamily
	BSUD.19259.4.p1	578	ProSiteProfiles	PS50011	Protein kinase domain profile.	299	575	42.831	IPR000719	Protein kinase domain
	BSUD.19259.4.p1	578	SMART	SM00220	serkin_6	299	574	7.8e-62	IPR000719	Protein kinase domain
	BSUD.19259.4.p1	578	SMART	SM00220	serkin_6	25	286	1.3e-81	IPR000719	Protein kinase domain
	BSUD.19259.4.p1	578	Gene3D	G3DSA:1.10.510.10	Transferase(Phosphotransferase) domain 1	4	288	3.5e-77	-	-
	BSUD.19259.4.p1	578	Gene3D	G3DSA:1.10.510.10	Transferase(Phosphotransferase) domain 1	289	578	3.1e-67	-	-
	BSUD.14489.2.p1	298	PANTHER	PTHR12982	PHOSPHATIDYLINOSITOL GLYCAN, CLASS C	6	288	8.2e-78	IPR009450	Phosphatidylinositol N-acetylglucosaminyltransferase subunit C
	BSUD.14489.2.p1	298	Pfam	PF06432	Phosphatidylinositol N-acetylglucosaminyltransferase	11	281	4.8e-73	IPR009450	Phosphatidylinositol N-acetylglucosaminyltransferase subunit C
	BSUD.14489.2.p1	298	PIRSF	PIRSF016104	PIG-C	2	290	1.1e-78	IPR009450	Phosphatidylinositol N-acetylglucosaminyltransferase subunit C
	BSUD.14489.1.p1	298	PANTHER	PTHR12982	PHOSPHATIDYLINOSITOL GLYCAN, CLASS C	6	288	8.2e-78	IPR009450	Phosphatidylinositol N-acetylglucosaminyltransferase subunit C
	BSUD.14489.1.p1	298	Pfam	PF06432	Phosphatidylinositol N-acetylglucosaminyltransferase	11	281	4.8e-73	IPR009450	Phosphatidylinositol N-acetylglucosaminyltransferase subunit C
	BSUD.14489.1.p1	298	PIRSF	PIRSF016104	PIG-C	2	290	1.1e-78	IPR009450	Phosphatidylinositol N-acetylglucosaminyltransferase subunit C
	BSUD.23035.1.p1	154	Gene3D	G3DSA:2.60.40.10	Immunoglobulins	4	99	1.1e-06	IPR013783	Immunoglobulin-like fold
	BSUD.23035.1.p1	154	SUPERFAMILY	SSF48726	Immunoglobulin	8	93	1.11e-06	IPR036179	Immunoglobulin-like domain superfamily
	BSUD.23035.1.p1	154	ProSiteProfiles	PS50835	Ig-like domain profile.	1	97	8.12103	IPR007110	Immunoglobulin-like domain
	BSUD.12385.3.p1	564	MobiDBLite	mobidb-lite	consensus disorder prediction	434	498	-	-	-
	BSUD.12385.3.p1	564	CDD	cd17657	CDC14_N	12	156	1.29562e-89	IPR029260	Dual specificity/tyrosine protein phosphatase, N-terminal
	BSUD.12385.3.p1	564	SMART	SM00195	dsp_5	197	335	0.0057	IPR020422	Dual specificity protein phosphatase domain
	BSUD.12385.3.p1	564	ProSitePatterns	PS00383	Tyrosine specific protein phosphatases active site.	278	288	-	IPR016130	Protein-tyrosine phosphatase, active site
	BSUD.12385.3.p1	564	ProSiteProfiles	PS50054	Dual specificity protein phosphatase domain profile.	180	338	33.719	IPR020422	Dual specificity protein phosphatase domain
	BSUD.12385.3.p1	564	PANTHER	PTHR23339	TYROSINE SPECIFIC PROTEIN PHOSPHATASE AND DUAL SPECIFICITY PROTEIN PHOSPHATASE	11	513	8.5e-230	-	-
	BSUD.12385.3.p1	564	Pfam	PF00782	Dual specificity phosphatase, catalytic domain	262	327	3.1e-13	IPR000340	Dual specificity phosphatase, catalytic domain
	BSUD.12385.3.p1	564	SUPERFAMILY	SSF52799	(Phosphotyrosine protein) phosphatases II	169	342	3.81e-43	IPR029021	Protein-tyrosine phosphatase-like
	BSUD.12385.3.p1	564	Gene3D	G3DSA:3.90.190.10	Protein tyrosine phosphatase superfamily	177	345	5.5e-61	IPR029021	Protein-tyrosine phosphatase-like
	BSUD.12385.3.p1	564	Pfam	PF14671	Dual specificity protein phosphatase, N-terminal half	15	155	2.9e-60	IPR029260	Dual specificity/tyrosine protein phosphatase, N-terminal
	BSUD.12385.3.p1	564	ProSiteProfiles	PS50056	Tyrosine specific protein phosphatases domain profile.	263	325	16.091	IPR000387	Tyrosine-specific protein phosphatases domain
	BSUD.12385.3.p1	564	MobiDBLite	mobidb-lite	consensus disorder prediction	420	498	-	-	-
	BSUD.12385.3.p1	564	PANTHER	PTHR23339:SF77	DUAL SPECIFICITY PROTEIN PHOSPHATASE CDC14A	11	513	8.5e-230	IPR026068	Dual specificity protein phosphatase CDC14A
	BSUD.12385.3.p1	564	Gene3D	G3DSA:3.90.190.10	Protein tyrosine phosphatase superfamily	7	156	6.1e-64	IPR029021	Protein-tyrosine phosphatase-like
	BSUD.12385.3.p1	564	CDD	cd14499	CDC14_C	165	338	2.60261e-137	IPR044506	Dual-specificity phosphatase CDC14, C-terminal
	BSUD.12385.3.p1	564	SUPERFAMILY	SSF52799	(Phosphotyrosine protein) phosphatases II	11	164	1.86e-55	IPR029021	Protein-tyrosine phosphatase-like
	BSUD.5961.1.p1	584	SUPERFAMILY	SSF56219	DNase I-like	286	560	4.58e-24	IPR036691	Endonuclease/exonuclease/phosphatase superfamily
	BSUD.5961.1.p1	584	SMART	SM00278	HhH1_4	155	174	99	IPR003583	Helix-hairpin-helix DNA-binding motif, class 1
	BSUD.5961.1.p1	584	SMART	SM00278	HhH1_4	185	204	110	IPR003583	Helix-hairpin-helix DNA-binding motif, class 1
	BSUD.5961.1.p1	584	SMART	SM00278	HhH1_4	93	112	1100	IPR003583	Helix-hairpin-helix DNA-binding motif, class 1
	BSUD.5961.1.p1	584	SMART	SM00278	HhH1_4	63	82	1.7	IPR003583	Helix-hairpin-helix DNA-binding motif, class 1
	BSUD.5961.1.p1	584	MobiDBLite	mobidb-lite	consensus disorder prediction	216	235	-	-	-
	BSUD.5961.1.p1	584	Gene3D	G3DSA:3.60.10.10	Endonuclease/exonuclease/phosphatase	286	560	4.8e-49	IPR036691	Endonuclease/exonuclease/phosphatase superfamily
	BSUD.5961.1.p1	584	PANTHER	PTHR21180:SF32	ENDONUCLEASE/EXONUCLEASE/PHOSPHATASE FAMILY DOMAIN-CONTAINING PROTEIN 1	49	126	2.4e-143	-	-
	BSUD.5961.1.p1	584	PANTHER	PTHR21180:SF32	ENDONUCLEASE/EXONUCLEASE/PHOSPHATASE FAMILY DOMAIN-CONTAINING PROTEIN 1	148	563	2.4e-143	-	-
	BSUD.5961.1.p1	584	Pfam	PF12836	Helix-hairpin-helix motif	156	206	5e-17	-	-
	BSUD.5961.1.p1	584	Pfam	PF12836	Helix-hairpin-helix motif	54	111	2.4e-16	-	-
	BSUD.5961.1.p1	584	MobiDBLite	mobidb-lite	consensus disorder prediction	216	237	-	-	-
	BSUD.5961.1.p1	584	PANTHER	PTHR21180	ENDONUCLEASE/EXONUCLEASE/PHOSPHATASE FAMILY DOMAIN-CONTAINING PROTEIN 1	148	563	2.4e-143	-	-
	BSUD.5961.1.p1	584	Gene3D	G3DSA:1.10.150.280	-	136	210	2.8e-16	-	-
	BSUD.5961.1.p1	584	Gene3D	G3DSA:1.10.150.280	-	46	116	1.9e-16	-	-
	BSUD.5961.1.p1	584	SUPERFAMILY	SSF47781	RuvA domain 2-like	50	115	4.89e-21	IPR010994	RuvA domain 2-like
	BSUD.5961.1.p1	584	CDD	cd10283	MnuA_DNase1-like	286	560	1.95979e-53	-	-
	BSUD.5961.1.p1	584	SUPERFAMILY	SSF47781	RuvA domain 2-like	145	208	1.89e-18	IPR010994	RuvA domain 2-like
	BSUD.5961.1.p1	584	PANTHER	PTHR21180	ENDONUCLEASE/EXONUCLEASE/PHOSPHATASE FAMILY DOMAIN-CONTAINING PROTEIN 1	49	126	2.4e-143	-	-
	BSUD.1114.3.p1	149	SUPERFAMILY	SSF47473	EF-hand	49	127	4.33e-11	IPR011992	EF-hand domain pair
	BSUD.1114.3.p1	149	ProSiteProfiles	PS50222	EF-hand calcium-binding domain profile.	47	82	8.20904	IPR002048	EF-hand domain
	BSUD.1114.3.p1	149	PANTHER	PTHR10356	ALLOGRAFT INFLAMMATORY FACTOR-1	7	149	1.1e-53	IPR042433	Allograft inflammatory factor 1
	BSUD.1114.3.p1	149	Gene3D	G3DSA:1.10.238.10	-	5	138	4.5e-27	-	-
	BSUD.1114.3.p1	149	PANTHER	PTHR10356:SF0	ALLOGRAFT INFLAMMATORY FACTOR 1-LIKE	7	149	1.1e-53	-	-
	BSUD.1114.2.p1	149	SUPERFAMILY	SSF47473	EF-hand	49	127	4.33e-11	IPR011992	EF-hand domain pair
	BSUD.1114.2.p1	149	ProSiteProfiles	PS50222	EF-hand calcium-binding domain profile.	47	82	8.20904	IPR002048	EF-hand domain
	BSUD.1114.2.p1	149	PANTHER	PTHR10356	ALLOGRAFT INFLAMMATORY FACTOR-1	7	149	1.1e-53	IPR042433	Allograft inflammatory factor 1
	BSUD.1114.2.p1	149	Gene3D	G3DSA:1.10.238.10	-	5	138	4.5e-27	-	-
	BSUD.1114.2.p1	149	PANTHER	PTHR10356:SF0	ALLOGRAFT INFLAMMATORY FACTOR 1-LIKE	7	149	1.1e-53	-	-
	BSUD.1114.1.p1	149	SUPERFAMILY	SSF47473	EF-hand	49	127	4.33e-11	IPR011992	EF-hand domain pair
	BSUD.1114.1.p1	149	ProSiteProfiles	PS50222	EF-hand calcium-binding domain profile.	47	82	8.20904	IPR002048	EF-hand domain
	BSUD.1114.1.p1	149	PANTHER	PTHR10356	ALLOGRAFT INFLAMMATORY FACTOR-1	7	149	1.1e-53	IPR042433	Allograft inflammatory factor 1
	BSUD.1114.1.p1	149	Gene3D	G3DSA:1.10.238.10	-	5	138	4.5e-27	-	-
	BSUD.1114.1.p1	149	PANTHER	PTHR10356:SF0	ALLOGRAFT INFLAMMATORY FACTOR 1-LIKE	7	149	1.1e-53	-	-
	BSUD.4549.3.p1	307	Coils	Coil	Coil	240	260	-	-	-
	BSUD.4549.3.p1	307	Pfam	PF05478	Prominin	21	302	2.8e-46	IPR008795	Prominin
	BSUD.4549.3.p1	307	PANTHER	PTHR22730	PROMININ PROM PROTEIN	23	305	4.9e-49	IPR008795	Prominin
	BSUD.15324.1.p1	196	CDD	cd00014	CH	31	138	1.82485e-14	IPR001715	Calponin homology domain
	BSUD.15324.1.p1	196	ProSitePatterns	PS01052	Calponin-like repeat signature.	171	189	-	IPR000557	Calponin repeat
	BSUD.15324.1.p1	196	PANTHER	PTHR47385	CALPONIN	3	196	7.4e-47	-	-
	BSUD.15324.1.p1	196	Pfam	PF00307	Calponin homology (CH) domain	28	138	5.5e-11	IPR001715	Calponin homology domain
	BSUD.15324.1.p1	196	ProSiteProfiles	PS51122	Calponin-like repeat profile.	171	195	11.8106	IPR000557	Calponin repeat
	BSUD.15324.1.p1	196	SUPERFAMILY	SSF47576	Calponin-homology domain, CH-domain	17	181	1.73e-30	IPR036872	CH domain superfamily
	BSUD.15324.1.p1	196	PRINTS	PR00888	Smooth muscle protein/calponin family signature	23	36	1.3e-25	IPR003096	Smooth muscle protein/calponin
	BSUD.15324.1.p1	196	PRINTS	PR00888	Smooth muscle protein/calponin family signature	107	122	1.3e-25	IPR003096	Smooth muscle protein/calponin
	BSUD.15324.1.p1	196	PRINTS	PR00888	Smooth muscle protein/calponin family signature	172	187	1.3e-25	IPR003096	Smooth muscle protein/calponin
	BSUD.15324.1.p1	196	PRINTS	PR00888	Smooth muscle protein/calponin family signature	52	67	1.3e-25	IPR003096	Smooth muscle protein/calponin
	BSUD.15324.1.p1	196	PRINTS	PR00888	Smooth muscle protein/calponin family signature	159	172	1.3e-25	IPR003096	Smooth muscle protein/calponin
	BSUD.15324.1.p1	196	PRINTS	PR00888	Smooth muscle protein/calponin family signature	128	142	1.3e-25	IPR003096	Smooth muscle protein/calponin
	BSUD.15324.1.p1	196	PRINTS	PR00888	Smooth muscle protein/calponin family signature	4	18	1.3e-25	IPR003096	Smooth muscle protein/calponin
	BSUD.15324.1.p1	196	Gene3D	G3DSA:1.10.418.10	-	12	172	5.4e-27	IPR036872	CH domain superfamily
	BSUD.15324.1.p1	196	SMART	SM00033	ch_5	27	135	4.3e-11	IPR001715	Calponin homology domain
	BSUD.15324.1.p1	196	PRINTS	PR00890	Smooth muscle protein 22-alpha (transgelin) signature	62	77	4.2e-05	-	-
	BSUD.15324.1.p1	196	PRINTS	PR00890	Smooth muscle protein 22-alpha (transgelin) signature	158	170	4.2e-05	-	-
	BSUD.15324.1.p1	196	PRINTS	PR00890	Smooth muscle protein 22-alpha (transgelin) signature	84	97	4.2e-05	-	-
	BSUD.15324.1.p1	196	PANTHER	PTHR47385:SF3	CALPONIN	3	196	7.4e-47	-	-
	BSUD.15324.1.p1	196	Pfam	PF00402	Calponin family repeat	171	194	1.6e-11	IPR000557	Calponin repeat
	BSUD.15324.1.p1	196	ProSiteProfiles	PS50021	Calponin homology (CH) domain profile.	25	139	12.7161	IPR001715	Calponin homology domain
	BSUD.9313.1.p1	478	SMART	SM00328	bpi1_3	27	250	6.1e-34	IPR017942	Lipid-binding serum glycoprotein, N-terminal
	BSUD.9313.1.p1	478	SUPERFAMILY	SSF55394	Bactericidal permeability-increasing protein, BPI	21	233	5.49e-42	IPR017943	Bactericidal permeability-increasing protein, alpha/beta domain superfamily
	BSUD.9313.1.p1	478	Gene3D	G3DSA:3.15.20.10	-	22	469	3e-122	-	-
	BSUD.9313.1.p1	478	PANTHER	PTHR10504	BACTERICIDAL PERMEABILITY-INCREASING BPI PROTEIN-RELATED	3	474	2.8e-91	IPR032942	BPI/LBP/Plunc family
	BSUD.9313.1.p1	478	Pfam	PF01273	LBP / BPI / CETP family, N-terminal domain	32	201	1.4e-19	IPR017942	Lipid-binding serum glycoprotein, N-terminal
	BSUD.9313.1.p1	478	Gene3D	G3DSA:3.15.10.10	-	31	208	3e-122	-	-
	BSUD.9313.1.p1	478	Pfam	PF02886	LBP / BPI / CETP family, C-terminal domain	237	474	1.3e-30	IPR001124	Lipid-binding serum glycoprotein, C-terminal
	BSUD.9313.1.p1	478	SUPERFAMILY	SSF55394	Bactericidal permeability-increasing protein, BPI	235	474	1.65e-43	IPR017943	Bactericidal permeability-increasing protein, alpha/beta domain superfamily
	BSUD.9313.1.p1	478	SMART	SM00329	bpi2_2	266	470	2.3e-31	IPR001124	Lipid-binding serum glycoprotein, C-terminal
	BSUD.9649.1.p1	654	MobiDBLite	mobidb-lite	consensus disorder prediction	143	157	-	-	-
	BSUD.9649.1.p1	654	Gene3D	G3DSA:3.30.160.60	Classic Zinc Finger	626	652	1.8e-08	-	-
	BSUD.9649.1.p1	654	ProSiteProfiles	PS50157	Zinc finger C2H2 type domain profile.	628	654	13.0895	IPR013087	Zinc finger C2H2-type
	BSUD.9649.1.p1	654	SUPERFAMILY	SSF57667	beta-beta-alpha zinc fingers	614	653	1.91e-07	IPR036236	Zinc finger C2H2 superfamily
	BSUD.9649.1.p1	654	MobiDBLite	mobidb-lite	consensus disorder prediction	239	254	-	-	-
	BSUD.9649.1.p1	654	PANTHER	PTHR45993	B-CELL LYMPHOMA/LEUKEMIA 11	16	652	6.1e-16	-	-
	BSUD.9649.1.p1	654	MobiDBLite	mobidb-lite	consensus disorder prediction	462	481	-	-	-
	BSUD.9649.1.p1	654	SMART	SM00355	c2h2final6	628	650	0.015	IPR013087	Zinc finger C2H2-type
	BSUD.9649.1.p1	654	SMART	SM00355	c2h2final6	62	85	0.026	IPR013087	Zinc finger C2H2-type
	BSUD.9649.1.p1	654	MobiDBLite	mobidb-lite	consensus disorder prediction	219	254	-	-	-
	BSUD.9649.1.p1	654	MobiDBLite	mobidb-lite	consensus disorder prediction	131	162	-	-	-
	BSUD.9649.1.p1	654	ProSitePatterns	PS00028	Zinc finger C2H2 type domain signature.	630	650	-	IPR013087	Zinc finger C2H2-type
	BSUD.9649.1.p1	654	ProSitePatterns	PS00028	Zinc finger C2H2 type domain signature.	64	85	-	IPR013087	Zinc finger C2H2-type
	BSUD.17579.1.p1	518	CDD	cd14015	STKc_VRK	25	323	1.99539e-155	-	-
	BSUD.17579.1.p1	518	Pfam	PF00069	Protein kinase domain	40	270	3.2e-18	IPR000719	Protein kinase domain
	BSUD.17579.1.p1	518	PANTHER	PTHR11909	CASEIN KINASE-RELATED	14	481	9.9e-120	-	-
	BSUD.17579.1.p1	518	SUPERFAMILY	SSF56112	Protein kinase-like (PK-like)	30	339	7.42e-50	IPR011009	Protein kinase-like domain superfamily
	BSUD.17579.1.p1	518	Gene3D	G3DSA:1.10.510.10	Transferase(Phosphotransferase) domain 1	2	395	8.3e-119	-	-
	BSUD.17579.1.p1	518	MobiDBLite	mobidb-lite	consensus disorder prediction	433	454	-	-	-
	BSUD.17579.1.p1	518	MobiDBLite	mobidb-lite	consensus disorder prediction	1	26	-	-	-
	BSUD.17579.1.p1	518	ProSitePatterns	PS00107	Protein kinases ATP-binding region signature.	42	70	-	IPR017441	Protein kinase, ATP binding site
	BSUD.17579.1.p1	518	MobiDBLite	mobidb-lite	consensus disorder prediction	470	492	-	-	-
	BSUD.17579.1.p1	518	MobiDBLite	mobidb-lite	consensus disorder prediction	337	361	-	-	-
	BSUD.17579.1.p1	518	SMART	SM00220	serkin_6	36	436	8.2e-10	IPR000719	Protein kinase domain
	BSUD.17579.1.p1	518	ProSitePatterns	PS00108	Serine/Threonine protein kinases active-site signature.	172	184	-	IPR008271	Serine/threonine-protein kinase, active site
	BSUD.17579.1.p1	518	PANTHER	PTHR11909:SF100	SERINE/THREONINE-PROTEIN KINASE VRK2	14	481	9.9e-120	-	-
	BSUD.17579.1.p1	518	MobiDBLite	mobidb-lite	consensus disorder prediction	362	384	-	-	-
	BSUD.17579.1.p1	518	ProSiteProfiles	PS50011	Protein kinase domain profile.	36	327	21.0929	IPR000719	Protein kinase domain
	BSUD.17579.1.p1	518	MobiDBLite	mobidb-lite	consensus disorder prediction	337	518	-	-	-
	BSUD.17579.2.p1	518	CDD	cd14015	STKc_VRK	25	323	1.99539e-155	-	-
	BSUD.17579.2.p1	518	Pfam	PF00069	Protein kinase domain	40	270	3.2e-18	IPR000719	Protein kinase domain
	BSUD.17579.2.p1	518	PANTHER	PTHR11909	CASEIN KINASE-RELATED	14	481	9.9e-120	-	-
	BSUD.17579.2.p1	518	SUPERFAMILY	SSF56112	Protein kinase-like (PK-like)	30	339	7.42e-50	IPR011009	Protein kinase-like domain superfamily
	BSUD.17579.2.p1	518	Gene3D	G3DSA:1.10.510.10	Transferase(Phosphotransferase) domain 1	2	395	8.3e-119	-	-
	BSUD.17579.2.p1	518	MobiDBLite	mobidb-lite	consensus disorder prediction	433	454	-	-	-
	BSUD.17579.2.p1	518	MobiDBLite	mobidb-lite	consensus disorder prediction	1	26	-	-	-
	BSUD.17579.2.p1	518	ProSitePatterns	PS00107	Protein kinases ATP-binding region signature.	42	70	-	IPR017441	Protein kinase, ATP binding site
	BSUD.17579.2.p1	518	MobiDBLite	mobidb-lite	consensus disorder prediction	470	492	-	-	-
	BSUD.17579.2.p1	518	MobiDBLite	mobidb-lite	consensus disorder prediction	337	361	-	-	-
	BSUD.17579.2.p1	518	SMART	SM00220	serkin_6	36	436	8.2e-10	IPR000719	Protein kinase domain
	BSUD.17579.2.p1	518	ProSitePatterns	PS00108	Serine/Threonine protein kinases active-site signature.	172	184	-	IPR008271	Serine/threonine-protein kinase, active site
	BSUD.17579.2.p1	518	PANTHER	PTHR11909:SF100	SERINE/THREONINE-PROTEIN KINASE VRK2	14	481	9.9e-120	-	-
	BSUD.17579.2.p1	518	MobiDBLite	mobidb-lite	consensus disorder prediction	362	384	-	-	-
	BSUD.17579.2.p1	518	ProSiteProfiles	PS50011	Protein kinase domain profile.	36	327	21.0929	IPR000719	Protein kinase domain
	BSUD.17579.2.p1	518	MobiDBLite	mobidb-lite	consensus disorder prediction	337	518	-	-	-
	BSUD.21875.1.p1	399	MobiDBLite	mobidb-lite	consensus disorder prediction	54	78	-	-	-
	BSUD.21875.1.p1	399	MobiDBLite	mobidb-lite	consensus disorder prediction	58	73	-	-	-
	BSUD.21875.2.p1	399	MobiDBLite	mobidb-lite	consensus disorder prediction	54	78	-	-	-
	BSUD.21875.2.p1	399	MobiDBLite	mobidb-lite	consensus disorder prediction	58	73	-	-	-
	BSUD.22696.1.p1	595	ProSiteProfiles	PS51257	Prokaryotic membrane lipoprotein lipid attachment site profile.	1	18	7	-	-
	BSUD.22696.1.p1	595	Pfam	PF01565	FAD binding domain	119	259	4.4e-10	IPR006094	FAD linked oxidase, N-terminal
	BSUD.22696.1.p1	595	PANTHER	PTHR43762	L-GULONOLACTONE OXIDASE	101	332	3.4e-33	IPR010031	L-gulonolactone/D-arabinono-1,4-lactone oxidase
	BSUD.22696.1.p1	595	SUPERFAMILY	SSF56176	FAD-binding/transporter-associated domain-like	97	291	1.4e-22	IPR036318	FAD-binding, type PCMH-like superfamily
	BSUD.22696.1.p1	595	Gene3D	G3DSA:3.30.43.10	-	102	168	1.3e-13	IPR016167	FAD-binding, type PCMH, subdomain 1
	BSUD.22696.1.p1	595	Gene3D	G3DSA:3.30.465.10	-	184	303	2.5e-14	IPR016169	FAD-binding, type PCMH, subdomain 2
	BSUD.22696.1.p1	595	ProSiteProfiles	PS51387	PCMH-type FAD-binding domain profile.	111	292	10.0513	IPR016166	FAD-binding domain, PCMH-type
	BSUD.15386.1.p1	1222	Gene3D	G3DSA:3.60.10.10	Endonuclease/exonuclease/phosphatase	3	215	4e-44	IPR036691	Endonuclease/exonuclease/phosphatase superfamily
	BSUD.15386.1.p1	1222	Coils	Coil	Coil	675	695	-	-	-
	BSUD.15386.1.p1	1222	PANTHER	PTHR19446:SF448	-	2	1219	9.4e-79	-	-
	BSUD.15386.1.p1	1222	CDD	cd09077	R1-I-EN	4	213	2.19043e-55	-	-
	BSUD.15386.1.p1	1222	ProSiteProfiles	PS50878	Reverse transcriptase (RT) catalytic domain profile.	471	742	24.3729	IPR000477	Reverse transcriptase domain
	BSUD.15386.1.p1	1222	SUPERFAMILY	SSF56219	DNase I-like	4	216	1.09e-44	IPR036691	Endonuclease/exonuclease/phosphatase superfamily
	BSUD.15386.1.p1	1222	Gene3D	G3DSA:3.30.420.10	-	947	1087	1.6e-22	IPR036397	Ribonuclease H superfamily
	BSUD.15386.1.p1	1222	Pfam	PF00078	Reverse transcriptase (RNA-dependent DNA polymerase)	490	742	7.5e-46	IPR000477	Reverse transcriptase domain
	BSUD.15386.1.p1	1222	ProSiteProfiles	PS50879	RNase H type-1 domain profile.	953	1080	17.7166	IPR002156	Ribonuclease H domain
	BSUD.15386.1.p1	1222	CDD	cd09276	Rnase_HI_RT_non_LTR	958	1078	7.68175e-42	-	-
	BSUD.15386.1.p1	1222	SUPERFAMILY	SSF56672	DNA/RNA polymerases	424	715	1.16e-17	IPR043502	DNA/RNA polymerase superfamily
	BSUD.15386.1.p1	1222	CDD	cd01650	RT_nLTR_like	484	742	7.35643e-64	-	-
	BSUD.15386.1.p1	1222	Pfam	PF00075	RNase H	958	1079	7.5e-14	IPR002156	Ribonuclease H domain
	BSUD.15386.1.p1	1222	Pfam	PF14529	Endonuclease-reverse transcriptase	98	211	6.6e-20	IPR005135	Endonuclease/exonuclease/phosphatase
	BSUD.15386.1.p1	1222	PANTHER	PTHR19446	REVERSE TRANSCRIPTASES	2	1219	9.4e-79	-	-
	BSUD.15386.1.p1	1222	SUPERFAMILY	SSF53098	Ribonuclease H-like	949	1079	1.15e-21	IPR012337	Ribonuclease H-like superfamily
	BSUD.18805.1.p1	435	SUPERFAMILY	SSF57603	FnI-like domain	110	177	1.88e-08	-	-
	BSUD.18805.1.p1	435	Pfam	PF00093	von Willebrand factor type C domain	34	95	4.5e-11	IPR001007	VWFC domain
	BSUD.18805.1.p1	435	Pfam	PF00093	von Willebrand factor type C domain	190	254	3.5e-07	IPR001007	VWFC domain
	BSUD.18805.1.p1	435	Gene3D	G3DSA:2.10.70.10	Complement Module, domain 1	112	153	2.1e-06	-	-
	BSUD.18805.1.p1	435	ProSiteProfiles	PS50184	VWFC domain profile.	32	96	11.6818	IPR001007	VWFC domain
	BSUD.18805.1.p1	435	Gene3D	G3DSA:6.20.200.20	-	26	96	6.2e-08	-	-
	BSUD.18805.1.p1	435	Gene3D	G3DSA:6.20.200.20	-	186	255	2.2e-06	-	-
	BSUD.18805.1.p1	435	SUPERFAMILY	SSF57603	FnI-like domain	32	95	3.4e-11	-	-
	BSUD.18805.1.p1	435	PANTHER	PTHR46303:SF1	-	22	261	2.4e-47	-	-
	BSUD.18805.1.p1	435	ProSitePatterns	PS01208	VWFC domain signature.	58	95	-	IPR001007	VWFC domain
	BSUD.18805.1.p1	435	ProSiteProfiles	PS50184	VWFC domain profile.	188	255	8.7789	IPR001007	VWFC domain
	BSUD.18805.1.p1	435	SUPERFAMILY	SSF57603	FnI-like domain	188	255	2.93e-07	-	-
	BSUD.18805.1.p1	435	PANTHER	PTHR46303	-	22	261	2.4e-47	IPR045717	Chordin-like protein 1/2
	BSUD.18805.1.p1	435	ProSitePatterns	PS01208	VWFC domain signature.	215	254	-	IPR001007	VWFC domain
	BSUD.18805.1.p1	435	SMART	SM00214	vwc	112	176	0.87	IPR001007	VWFC domain
	BSUD.18805.1.p1	435	SMART	SM00214	vwc	34	95	9e-08	IPR001007	VWFC domain
	BSUD.18805.1.p1	435	SMART	SM00214	vwc	190	254	0.0021	IPR001007	VWFC domain
	BSUD.18805.2.p1	435	SUPERFAMILY	SSF57603	FnI-like domain	110	177	1.88e-08	-	-
	BSUD.18805.2.p1	435	Pfam	PF00093	von Willebrand factor type C domain	34	95	4.5e-11	IPR001007	VWFC domain
	BSUD.18805.2.p1	435	Pfam	PF00093	von Willebrand factor type C domain	190	254	3.5e-07	IPR001007	VWFC domain
	BSUD.18805.2.p1	435	Gene3D	G3DSA:2.10.70.10	Complement Module, domain 1	112	153	2.1e-06	-	-
	BSUD.18805.2.p1	435	ProSiteProfiles	PS50184	VWFC domain profile.	32	96	11.6818	IPR001007	VWFC domain
	BSUD.18805.2.p1	435	Gene3D	G3DSA:6.20.200.20	-	26	96	6.2e-08	-	-
	BSUD.18805.2.p1	435	Gene3D	G3DSA:6.20.200.20	-	186	255	2.2e-06	-	-
	BSUD.18805.2.p1	435	SUPERFAMILY	SSF57603	FnI-like domain	32	95	3.4e-11	-	-
	BSUD.18805.2.p1	435	PANTHER	PTHR46303:SF1	-	22	261	2.4e-47	-	-
	BSUD.18805.2.p1	435	ProSitePatterns	PS01208	VWFC domain signature.	58	95	-	IPR001007	VWFC domain
	BSUD.18805.2.p1	435	ProSiteProfiles	PS50184	VWFC domain profile.	188	255	8.7789	IPR001007	VWFC domain
	BSUD.18805.2.p1	435	SUPERFAMILY	SSF57603	FnI-like domain	188	255	2.93e-07	-	-
	BSUD.18805.2.p1	435	PANTHER	PTHR46303	-	22	261	2.4e-47	IPR045717	Chordin-like protein 1/2
	BSUD.18805.2.p1	435	ProSitePatterns	PS01208	VWFC domain signature.	215	254	-	IPR001007	VWFC domain
	BSUD.18805.2.p1	435	SMART	SM00214	vwc	112	176	0.87	IPR001007	VWFC domain
	BSUD.18805.2.p1	435	SMART	SM00214	vwc	34	95	9e-08	IPR001007	VWFC domain
	BSUD.18805.2.p1	435	SMART	SM00214	vwc	190	254	0.0021	IPR001007	VWFC domain
	BSUD.19230.1.p3	85	Pfam	PF00076	RNA recognition motif. (a.k.a. RRM, RBD, or RNP domain)	7	74	1.1e-13	IPR000504	RNA recognition motif domain
	BSUD.19230.1.p3	85	SUPERFAMILY	SSF54928	RNA-binding domain, RBD	2	79	1.48e-18	IPR035979	RNA-binding domain superfamily
	BSUD.19230.1.p3	85	ProSiteProfiles	PS50102	Eukaryotic RNA Recognition Motif (RRM) profile.	5	76	12.2533	IPR000504	RNA recognition motif domain
	BSUD.19230.1.p3	85	PANTHER	PTHR23003	RNA RECOGNITION MOTIF RRM DOMAIN CONTAINING PROTEIN	3	76	8.2e-15	-	-
	BSUD.19230.1.p3	85	Gene3D	G3DSA:3.30.70.330	-	2	82	2.8e-17	IPR012677	Nucleotide-binding alpha-beta plait domain superfamily
	BSUD.19230.1.p3	85	PANTHER	PTHR23003:SF3	FI21236P1	3	76	8.2e-15	-	-
	BSUD.19230.1.p3	85	SMART	SM00360	rrm1_1	6	77	1.2e-11	IPR000504	RNA recognition motif domain
	BSUD.3736.1.p1	365	ProSitePatterns	PS00158	Fructose-bisphosphate aldolase class-I active site.	224	234	-	IPR029768	Fructose-bisphosphate aldolase class-I active site
	BSUD.3736.1.p1	365	Pfam	PF00274	Fructose-bisphosphate aldolase class-I	17	365	8e-174	IPR000741	Fructose-bisphosphate aldolase, class-I
	BSUD.3736.1.p1	365	PANTHER	PTHR11627:SF1	FRUCTOSE-BISPHOSPHATE ALDOLASE A	12	365	1.5e-163	-	-
	BSUD.3736.1.p1	365	PANTHER	PTHR11627	FRUCTOSE-BISPHOSPHATE ALDOLASE	12	365	1.5e-163	IPR000741	Fructose-bisphosphate aldolase, class-I
	BSUD.3736.1.p1	365	SUPERFAMILY	SSF51569	Aldolase	7	365	3.35e-149	-	-
	BSUD.3736.1.p1	365	CDD	cd00948	FBP_aldolase_I_a	15	345	0	-	-
	BSUD.3736.1.p1	365	Gene3D	G3DSA:3.20.20.70	Aldolase class I	3	365	3.6e-181	IPR013785	Aldolase-type TIM barrel
	BSUD.13604.2.p1	239	ProSiteProfiles	PS50800	SAP motif profile.	8	42	12.543	IPR003034	SAP domain
	BSUD.13604.2.p1	239	Pfam	PF18592	Tho1/MOS11 C-terminal domain	180	217	3.5e-07	IPR040746	THO1_MOS11, C-terminal domain
	BSUD.13604.2.p1	239	SUPERFAMILY	SSF68906	SAP domain	5	43	2.59e-10	IPR036361	SAP domain superfamily
	BSUD.13604.2.p1	239	MobiDBLite	mobidb-lite	consensus disorder prediction	42	134	-	-	-
	BSUD.13604.2.p1	239	MobiDBLite	mobidb-lite	consensus disorder prediction	217	239	-	-	-
	BSUD.13604.2.p1	239	MobiDBLite	mobidb-lite	consensus disorder prediction	200	216	-	-	-
	BSUD.13604.2.p1	239	MobiDBLite	mobidb-lite	consensus disorder prediction	65	79	-	-	-
	BSUD.13604.2.p1	239	MobiDBLite	mobidb-lite	consensus disorder prediction	199	239	-	-	-
	BSUD.13604.2.p1	239	Gene3D	G3DSA:1.10.720.30	SAP domain	1	53	1.4e-14	IPR036361	SAP domain superfamily
	BSUD.13604.2.p1	239	Pfam	PF02037	SAP domain	8	42	1.4e-13	IPR003034	SAP domain
	BSUD.13604.2.p1	239	SMART	SM00513	sap_9	8	42	8e-12	IPR003034	SAP domain
	BSUD.13604.2.p1	239	PANTHER	PTHR46551	SAP DOMAIN-CONTAINING RIBONUCLEOPROTEIN	5	230	3.3e-42	-	-
	BSUD.23072.2.p1	2000	MobiDBLite	mobidb-lite	consensus disorder prediction	822	880	-	-	-
	BSUD.23072.2.p1	2000	MobiDBLite	mobidb-lite	consensus disorder prediction	663	705	-	-	-
	BSUD.23072.2.p1	2000	MobiDBLite	mobidb-lite	consensus disorder prediction	822	971	-	-	-
	BSUD.23072.2.p1	2000	MobiDBLite	mobidb-lite	consensus disorder prediction	427	462	-	-	-
	BSUD.23072.2.p1	2000	MobiDBLite	mobidb-lite	consensus disorder prediction	412	426	-	-	-
	BSUD.23072.2.p1	2000	MobiDBLite	mobidb-lite	consensus disorder prediction	117	145	-	-	-
	BSUD.23072.2.p1	2000	MobiDBLite	mobidb-lite	consensus disorder prediction	146	304	-	-	-
	BSUD.23072.2.p1	2000	MobiDBLite	mobidb-lite	consensus disorder prediction	27	52	-	-	-
	BSUD.23072.2.p1	2000	MobiDBLite	mobidb-lite	consensus disorder prediction	350	405	-	-	-
	BSUD.23072.2.p1	2000	MobiDBLite	mobidb-lite	consensus disorder prediction	1977	2000	-	-	-
	BSUD.23072.2.p1	2000	Coils	Coil	Coil	623	643	-	-	-
	BSUD.23072.2.p1	2000	MobiDBLite	mobidb-lite	consensus disorder prediction	72	521	-	-	-
	BSUD.23072.2.p1	2000	MobiDBLite	mobidb-lite	consensus disorder prediction	463	477	-	-	-
	BSUD.23072.2.p1	2000	MobiDBLite	mobidb-lite	consensus disorder prediction	316	330	-	-	-
	BSUD.23072.2.p1	2000	MobiDBLite	mobidb-lite	consensus disorder prediction	1856	1885	-	-	-
	BSUD.23072.2.p1	2000	MobiDBLite	mobidb-lite	consensus disorder prediction	478	521	-	-	-
	BSUD.23072.2.p1	2000	MobiDBLite	mobidb-lite	consensus disorder prediction	1927	1961	-	-	-
	BSUD.23072.2.p1	2000	MobiDBLite	mobidb-lite	consensus disorder prediction	727	804	-	-	-
	BSUD.23072.2.p1	2000	MobiDBLite	mobidb-lite	consensus disorder prediction	1	52	-	-	-
	BSUD.23072.2.p1	2000	MobiDBLite	mobidb-lite	consensus disorder prediction	1582	1602	-	-	-
	BSUD.23072.2.p1	2000	MobiDBLite	mobidb-lite	consensus disorder prediction	1916	2000	-	-	-
	BSUD.23072.2.p1	2000	MobiDBLite	mobidb-lite	consensus disorder prediction	92	116	-	-	-
	BSUD.23072.2.p1	2000	MobiDBLite	mobidb-lite	consensus disorder prediction	663	804	-	-	-
	BSUD.23072.2.p1	2000	PANTHER	PTHR15921	PRE-MRNA CLEAVAGE COMPLEX II	581	1842	6.3e-44	IPR045154	Protein PCF11-like
	BSUD.19598.2.p1	169	MobiDBLite	mobidb-lite	consensus disorder prediction	1	29	-	-	-
	BSUD.19598.2.p1	169	SMART	SM00005	DEATH_4	74	169	5.1e-09	IPR000488	Death domain
	BSUD.19598.2.p1	169	Gene3D	G3DSA:1.10.533.10	Death Domain, Fas	71	169	1.6e-21	IPR011029	Death-like domain superfamily
	BSUD.19598.2.p1	169	MobiDBLite	mobidb-lite	consensus disorder prediction	1	18	-	-	-
	BSUD.19598.2.p1	169	ProSiteProfiles	PS50017	Death domain profile.	84	169	19.4338	IPR000488	Death domain
	BSUD.19598.2.p1	169	Pfam	PF00531	Death domain	88	166	3e-13	IPR000488	Death domain
	BSUD.19598.2.p1	169	SUPERFAMILY	SSF47986	DEATH domain	80	166	3.83e-18	IPR011029	Death-like domain superfamily
	BSUD.19598.2.p1	169	MobiDBLite	mobidb-lite	consensus disorder prediction	71	85	-	-	-
	BSUD.19598.2.p1	169	MobiDBLite	mobidb-lite	consensus disorder prediction	65	85	-	-	-
	BSUD.19598.2.p1	169	CDD	cd01670	Death	87	165	5.02483e-21	-	-
	BSUD.19598.1.p1	169	MobiDBLite	mobidb-lite	consensus disorder prediction	1	29	-	-	-
	BSUD.19598.1.p1	169	SMART	SM00005	DEATH_4	74	169	5.1e-09	IPR000488	Death domain
	BSUD.19598.1.p1	169	Gene3D	G3DSA:1.10.533.10	Death Domain, Fas	71	169	1.6e-21	IPR011029	Death-like domain superfamily
	BSUD.19598.1.p1	169	MobiDBLite	mobidb-lite	consensus disorder prediction	1	18	-	-	-
	BSUD.19598.1.p1	169	ProSiteProfiles	PS50017	Death domain profile.	84	169	19.4338	IPR000488	Death domain
	BSUD.19598.1.p1	169	Pfam	PF00531	Death domain	88	166	3e-13	IPR000488	Death domain
	BSUD.19598.1.p1	169	SUPERFAMILY	SSF47986	DEATH domain	80	166	3.83e-18	IPR011029	Death-like domain superfamily
	BSUD.19598.1.p1	169	MobiDBLite	mobidb-lite	consensus disorder prediction	71	85	-	-	-
	BSUD.19598.1.p1	169	MobiDBLite	mobidb-lite	consensus disorder prediction	65	85	-	-	-
	BSUD.19598.1.p1	169	CDD	cd01670	Death	87	165	5.02483e-21	-	-
	BSUD.19598.3.p1	169	MobiDBLite	mobidb-lite	consensus disorder prediction	1	29	-	-	-
	BSUD.19598.3.p1	169	SMART	SM00005	DEATH_4	74	169	5.1e-09	IPR000488	Death domain
	BSUD.19598.3.p1	169	Gene3D	G3DSA:1.10.533.10	Death Domain, Fas	71	169	1.6e-21	IPR011029	Death-like domain superfamily
	BSUD.19598.3.p1	169	MobiDBLite	mobidb-lite	consensus disorder prediction	1	18	-	-	-
	BSUD.19598.3.p1	169	ProSiteProfiles	PS50017	Death domain profile.	84	169	19.4338	IPR000488	Death domain
	BSUD.19598.3.p1	169	Pfam	PF00531	Death domain	88	166	3e-13	IPR000488	Death domain
	BSUD.19598.3.p1	169	SUPERFAMILY	SSF47986	DEATH domain	80	166	3.83e-18	IPR011029	Death-like domain superfamily
	BSUD.19598.3.p1	169	MobiDBLite	mobidb-lite	consensus disorder prediction	71	85	-	-	-
	BSUD.19598.3.p1	169	MobiDBLite	mobidb-lite	consensus disorder prediction	65	85	-	-	-
	BSUD.19598.3.p1	169	CDD	cd01670	Death	87	165	5.02483e-21	-	-
	BSUD.13336.1.p1	1221	SUPERFAMILY	SSF49899	Concanavalin A-like lectins/glucanases	606	726	6.73e-08	IPR013320	Concanavalin A-like lectin/glucanase domain superfamily
	BSUD.13336.1.p1	1221	Gene3D	G3DSA:2.60.120.200	-	602	822	2.2e-06	-	-
	BSUD.13336.1.p1	1221	Pfam	PF15787	Domain of unknown function (DUF4704)	863	1131	3.7e-29	IPR031570	Neurobeachin/BDCP, DUF4704
	BSUD.13336.1.p1	1221	PANTHER	PTHR13743	BEIGE/BEACH-RELATED	26	1218	1.2e-227	-	-
	BSUD.13336.1.p1	1221	SUPERFAMILY	SSF48371	ARM repeat	4	490	5.42e-12	IPR016024	Armadillo-type fold
	BSUD.13336.1.p1	1221	Gene3D	G3DSA:1.25.10.10	-	179	535	7.7e-08	IPR011989	Armadillo-like helical
	BSUD.13336.1.p1	1221	PANTHER	PTHR13743:SF115	NEUROBEACHIN-LIKE PROTEIN 1	26	1218	1.2e-227	-	-
	BSUD.5657.6.p1	495	MobiDBLite	mobidb-lite	consensus disorder prediction	114	194	-	-	-
	BSUD.5657.6.p1	495	Pfam	PF00096	Zinc finger, C2H2 type	439	461	0.00065	IPR013087	Zinc finger C2H2-type
	BSUD.5657.6.p1	495	ProSitePatterns	PS00028	Zinc finger C2H2 type domain signature.	412	433	-	IPR013087	Zinc finger C2H2-type
	BSUD.5657.6.p1	495	ProSiteProfiles	PS50157	Zinc finger C2H2 type domain profile.	467	490	10.1383	IPR013087	Zinc finger C2H2-type
	BSUD.5657.6.p1	495	ProSiteProfiles	PS50157	Zinc finger C2H2 type domain profile.	410	435	10.3046	IPR013087	Zinc finger C2H2-type
	BSUD.5657.6.p1	495	MobiDBLite	mobidb-lite	consensus disorder prediction	158	193	-	-	-
	BSUD.5657.6.p1	495	MobiDBLite	mobidb-lite	consensus disorder prediction	299	322	-	-	-
	BSUD.5657.6.p1	495	SMART	SM00355	c2h2final6	410	433	0.06	IPR013087	Zinc finger C2H2-type
	BSUD.5657.6.p1	495	SMART	SM00355	c2h2final6	439	461	0.023	IPR013087	Zinc finger C2H2-type
	BSUD.5657.6.p1	495	SMART	SM00355	c2h2final6	467	490	0.03	IPR013087	Zinc finger C2H2-type
	BSUD.5657.6.p1	495	ProSitePatterns	PS00028	Zinc finger C2H2 type domain signature.	441	461	-	IPR013087	Zinc finger C2H2-type
	BSUD.5657.6.p1	495	MobiDBLite	mobidb-lite	consensus disorder prediction	141	155	-	-	-
	BSUD.5657.6.p1	495	MobiDBLite	mobidb-lite	consensus disorder prediction	241	255	-	-	-
	BSUD.5657.6.p1	495	MobiDBLite	mobidb-lite	consensus disorder prediction	214	233	-	-	-
	BSUD.5657.6.p1	495	ProSitePatterns	PS00028	Zinc finger C2H2 type domain signature.	469	490	-	IPR013087	Zinc finger C2H2-type
	BSUD.5657.6.p1	495	ProSiteProfiles	PS50157	Zinc finger C2H2 type domain profile.	439	466	13.0687	IPR013087	Zinc finger C2H2-type
	BSUD.5657.6.p1	495	SUPERFAMILY	SSF57667	beta-beta-alpha zinc fingers	408	448	2.26e-06	IPR036236	Zinc finger C2H2 superfamily
	BSUD.5657.6.p1	495	MobiDBLite	mobidb-lite	consensus disorder prediction	114	134	-	-	-
	BSUD.5657.6.p1	495	MobiDBLite	mobidb-lite	consensus disorder prediction	267	286	-	-	-
	BSUD.5657.6.p1	495	PANTHER	PTHR24394	ZINC FINGER PROTEIN	99	491	1.7e-19	-	-
	BSUD.5657.6.p1	495	MobiDBLite	mobidb-lite	consensus disorder prediction	213	344	-	-	-
	BSUD.5657.6.p1	495	Gene3D	G3DSA:3.30.160.60	Classic Zinc Finger	405	491	4e-14	-	-
	BSUD.5657.6.p1	495	SUPERFAMILY	SSF57667	beta-beta-alpha zinc fingers	439	487	3.14e-10	IPR036236	Zinc finger C2H2 superfamily
	BSUD.15439.2.p1	231	ProSiteProfiles	PS51836	Tripartite DENN FNIP1/2-type domain profile.	29	231	14.5359	IPR037545	Tripartite DENN domain, FNIP1/2-type
	BSUD.15439.2.p1	231	Pfam	PF14636	Folliculin-interacting protein N-terminus	91	140	1.9e-10	IPR028084	Folliculin-interacting protein, N-terminal domain
	BSUD.15439.2.p1	231	PANTHER	PTHR21634	UNCHARACTERIZED	27	230	4.4e-31	-	-
	BSUD.15439.2.p1	231	MobiDBLite	mobidb-lite	consensus disorder prediction	178	193	-	-	-
	BSUD.15439.2.p1	231	MobiDBLite	mobidb-lite	consensus disorder prediction	207	231	-	-	-
	BSUD.15439.2.p1	231	MobiDBLite	mobidb-lite	consensus disorder prediction	156	231	-	-	-
	BSUD.15439.2.p1	231	MobiDBLite	mobidb-lite	consensus disorder prediction	157	176	-	-	-
	BSUD.18252.1.p1	1785	MobiDBLite	mobidb-lite	consensus disorder prediction	328	342	-	-	-
	BSUD.18252.1.p1	1785	SUPERFAMILY	SSF57667	beta-beta-alpha zinc fingers	1241	1287	4.28e-09	IPR036236	Zinc finger C2H2 superfamily
	BSUD.18252.1.p1	1785	ProSiteProfiles	PS50280	SET domain profile.	87	209	10.0594	IPR001214	SET domain
	BSUD.18252.1.p1	1785	ProSitePatterns	PS00028	Zinc finger C2H2 type domain signature.	1328	1348	-	IPR013087	Zinc finger C2H2-type
	BSUD.18252.1.p1	1785	ProSitePatterns	PS00028	Zinc finger C2H2 type domain signature.	1052	1073	-	IPR013087	Zinc finger C2H2-type
	BSUD.18252.1.p1	1785	MobiDBLite	mobidb-lite	consensus disorder prediction	509	537	-	-	-
	BSUD.18252.1.p1	1785	Pfam	PF13912	C2H2-type zinc finger	1050	1074	0.0032	-	-
	BSUD.18252.1.p1	1785	Pfam	PF13912	C2H2-type zinc finger	933	955	0.012	-	-
	BSUD.18252.1.p1	1785	ProSitePatterns	PS00028	Zinc finger C2H2 type domain signature.	1412	1433	-	IPR013087	Zinc finger C2H2-type
	BSUD.18252.1.p1	1785	ProSiteProfiles	PS50157	Zinc finger C2H2 type domain profile.	272	294	10.3046	IPR013087	Zinc finger C2H2-type
	BSUD.18252.1.p1	1785	MobiDBLite	mobidb-lite	consensus disorder prediction	523	537	-	-	-
	BSUD.18252.1.p1	1785	ProSiteProfiles	PS50157	Zinc finger C2H2 type domain profile.	1240	1267	13.4428	IPR013087	Zinc finger C2H2-type
	BSUD.18252.1.p1	1785	MobiDBLite	mobidb-lite	consensus disorder prediction	755	793	-	-	-
	BSUD.18252.1.p1	1785	ProSiteProfiles	PS50157	Zinc finger C2H2 type domain profile.	832	850	10.1175	IPR013087	Zinc finger C2H2-type
	BSUD.18252.1.p1	1785	ProSitePatterns	PS00028	Zinc finger C2H2 type domain signature.	1356	1376	-	IPR013087	Zinc finger C2H2-type
	BSUD.18252.1.p1	1785	PANTHER	PTHR16515:SF10	HISTONE-LYSINE N-METHYLTRANSFERASE PRDM9-RELATED	1290	1435	7.7e-136	-	-
	BSUD.18252.1.p1	1785	ProSiteProfiles	PS50157	Zinc finger C2H2 type domain profile.	1170	1197	9.84735	IPR013087	Zinc finger C2H2-type
	BSUD.18252.1.p1	1785	ProSiteProfiles	PS50157	Zinc finger C2H2 type domain profile.	1296	1324	9.26542	IPR013087	Zinc finger C2H2-type
	BSUD.18252.1.p1	1785	PANTHER	PTHR16515	PR DOMAIN ZINC FINGER PROTEIN	1016	1318	7.7e-136	-	-
	BSUD.18252.1.p1	1785	MobiDBLite	mobidb-lite	consensus disorder prediction	779	793	-	-	-
	BSUD.18252.1.p1	1785	ProSitePatterns	PS00028	Zinc finger C2H2 type domain signature.	1384	1405	-	IPR013087	Zinc finger C2H2-type
	BSUD.18252.1.p1	1785	SUPERFAMILY	SSF57667	beta-beta-alpha zinc fingers	1324	1376	1.41e-14	IPR036236	Zinc finger C2H2 superfamily
	BSUD.18252.1.p1	1785	SUPERFAMILY	SSF57667	beta-beta-alpha zinc fingers	1109	1154	6e-07	IPR036236	Zinc finger C2H2 superfamily
	BSUD.18252.1.p1	1785	Coils	Coil	Coil	1757	1777	-	-	-
	BSUD.18252.1.p1	1785	SUPERFAMILY	SSF57667	beta-beta-alpha zinc fingers	929	977	6.54e-09	IPR036236	Zinc finger C2H2 superfamily
	BSUD.18252.1.p1	1785	Gene3D	G3DSA:2.170.270.10	SET domain	41	228	2.5e-38	IPR046341	SET domain superfamily
	BSUD.18252.1.p1	1785	ProSiteProfiles	PS50157	Zinc finger C2H2 type domain profile.	1136	1163	8.91211	IPR013087	Zinc finger C2H2-type
	BSUD.18252.1.p1	1785	ProSiteProfiles	PS50157	Zinc finger C2H2 type domain profile.	1382	1407	12.2166	IPR013087	Zinc finger C2H2-type
	BSUD.18252.1.p1	1785	PANTHER	PTHR16515:SF10	HISTONE-LYSINE N-METHYLTRANSFERASE PRDM9-RELATED	1109	1405	7.7e-136	-	-
	BSUD.18252.1.p1	1785	SUPERFAMILY	SSF57667	beta-beta-alpha zinc fingers	803	850	1.4e-08	IPR036236	Zinc finger C2H2 superfamily
	BSUD.18252.1.p1	1785	SUPERFAMILY	SSF57667	beta-beta-alpha zinc fingers	1049	1094	3.94e-09	IPR036236	Zinc finger C2H2 superfamily
	BSUD.18252.1.p1	1785	PANTHER	PTHR16515:SF10	HISTONE-LYSINE N-METHYLTRANSFERASE PRDM9-RELATED	1016	1318	7.7e-136	-	-
	BSUD.18252.1.p1	1785	ProSiteProfiles	PS50157	Zinc finger C2H2 type domain profile.	933	960	9.88891	IPR013087	Zinc finger C2H2-type
	BSUD.18252.1.p1	1785	ProSiteProfiles	PS50157	Zinc finger C2H2 type domain profile.	1197	1216	9.86813	IPR013087	Zinc finger C2H2-type
	BSUD.18252.1.p1	1785	Gene3D	G3DSA:3.30.160.60	Classic Zinc Finger	1241	1264	1.6e-06	-	-
	BSUD.18252.1.p1	1785	Pfam	PF00096	Zinc finger, C2H2 type	1354	1376	0.00025	IPR013087	Zinc finger C2H2-type
	BSUD.18252.1.p1	1785	Pfam	PF00096	Zinc finger, C2H2 type	1326	1348	9.4e-05	IPR013087	Zinc finger C2H2-type
	BSUD.18252.1.p1	1785	Pfam	PF00096	Zinc finger, C2H2 type	1382	1405	0.00045	IPR013087	Zinc finger C2H2-type
	BSUD.18252.1.p1	1785	Pfam	PF00096	Zinc finger, C2H2 type	1242	1262	1.1e-05	IPR013087	Zinc finger C2H2-type
	BSUD.18252.1.p1	1785	Pfam	PF00096	Zinc finger, C2H2 type	272	294	0.00053	IPR013087	Zinc finger C2H2-type
	BSUD.18252.1.p1	1785	Pfam	PF00096	Zinc finger, C2H2 type	832	851	0.0018	IPR013087	Zinc finger C2H2-type
	BSUD.18252.1.p1	1785	Pfam	PF00096	Zinc finger, C2H2 type	959	980	9.2e-05	IPR013087	Zinc finger C2H2-type
	BSUD.18252.1.p1	1785	ProSiteProfiles	PS50157	Zinc finger C2H2 type domain profile.	806	833	10.3461	IPR013087	Zinc finger C2H2-type
	BSUD.18252.1.p1	1785	PANTHER	PTHR16515	PR DOMAIN ZINC FINGER PROTEIN	1109	1405	7.7e-136	-	-
	BSUD.18252.1.p1	1785	ProSitePatterns	PS00028	Zinc finger C2H2 type domain signature.	1269	1290	-	IPR013087	Zinc finger C2H2-type
	BSUD.18252.1.p1	1785	Pfam	PF12874	Zinc-finger of C2H2 type	1171	1189	0.0022	-	-
	BSUD.18252.1.p1	1785	ProSitePatterns	PS00028	Zinc finger C2H2 type domain signature.	1112	1134	-	IPR013087	Zinc finger C2H2-type
	BSUD.18252.1.p1	1785	ProSiteProfiles	PS50157	Zinc finger C2H2 type domain profile.	1326	1353	13.4013	IPR013087	Zinc finger C2H2-type
	BSUD.18252.1.p1	1785	ProSiteProfiles	PS50157	Zinc finger C2H2 type domain profile.	871	898	9.47325	IPR013087	Zinc finger C2H2-type
	BSUD.18252.1.p1	1785	ProSitePatterns	PS00028	Zinc finger C2H2 type domain signature.	808	828	-	IPR013087	Zinc finger C2H2-type
	BSUD.18252.1.p1	1785	Gene3D	G3DSA:3.30.160.60	Classic Zinc Finger	1376	1444	9.4e-08	-	-
	BSUD.18252.1.p1	1785	Gene3D	G3DSA:3.30.160.60	Classic Zinc Finger	865	929	1.6e-06	-	-
	BSUD.18252.1.p1	1785	ProSiteProfiles	PS50157	Zinc finger C2H2 type domain profile.	1110	1137	8.89133	IPR013087	Zinc finger C2H2-type
	BSUD.18252.1.p1	1785	PANTHER	PTHR16515	PR DOMAIN ZINC FINGER PROTEIN	119	294	7.7e-136	-	-
	BSUD.18252.1.p1	1785	PANTHER	PTHR16515	PR DOMAIN ZINC FINGER PROTEIN	1290	1435	7.7e-136	-	-
	BSUD.18252.1.p1	1785	ProSitePatterns	PS00028	Zinc finger C2H2 type domain signature.	1242	1262	-	IPR013087	Zinc finger C2H2-type
	BSUD.18252.1.p1	1785	Gene3D	G3DSA:3.30.160.60	Classic Zinc Finger	1265	1323	1.3e-09	-	-
	BSUD.18252.1.p1	1785	Gene3D	G3DSA:3.30.160.60	Classic Zinc Finger	930	991	1.1e-10	-	-
	BSUD.18252.1.p1	1785	Gene3D	G3DSA:3.30.160.60	Classic Zinc Finger	1165	1230	3e-11	-	-
	BSUD.18252.1.p1	1785	Gene3D	G3DSA:3.30.160.60	Classic Zinc Finger	800	863	1.1e-11	-	-
	BSUD.18252.1.p1	1785	PANTHER	PTHR16515:SF10	HISTONE-LYSINE N-METHYLTRANSFERASE PRDM9-RELATED	119	294	7.7e-136	-	-
	BSUD.18252.1.p1	1785	MobiDBLite	mobidb-lite	consensus disorder prediction	367	387	-	-	-
	BSUD.18252.1.p1	1785	Gene3D	G3DSA:3.30.160.60	Classic Zinc Finger	1324	1347	5.7e-08	-	-
	BSUD.18252.1.p1	1785	ProSiteProfiles	PS50157	Zinc finger C2H2 type domain profile.	1354	1381	12.5699	IPR013087	Zinc finger C2H2-type
	BSUD.18252.1.p1	1785	SUPERFAMILY	SSF57667	beta-beta-alpha zinc fingers	868	908	1.45e-05	IPR036236	Zinc finger C2H2 superfamily
	BSUD.18252.1.p1	1785	ProSitePatterns	PS00028	Zinc finger C2H2 type domain signature.	872	893	-	IPR013087	Zinc finger C2H2-type
	BSUD.18252.1.p1	1785	ProSiteProfiles	PS50157	Zinc finger C2H2 type domain profile.	1076	1104	8.72506	IPR013087	Zinc finger C2H2-type
	BSUD.18252.1.p1	1785	SUPERFAMILY	SSF57667	beta-beta-alpha zinc fingers	1362	1417	6.66e-08	IPR036236	Zinc finger C2H2 superfamily
	BSUD.18252.1.p1	1785	ProSitePatterns	PS00028	Zinc finger C2H2 type domain signature.	274	294	-	IPR013087	Zinc finger C2H2-type
	BSUD.18252.1.p1	1785	ProSiteProfiles	PS50157	Zinc finger C2H2 type domain profile.	1267	1295	9.11994	IPR013087	Zinc finger C2H2-type
	BSUD.18252.1.p1	1785	ProSiteProfiles	PS50157	Zinc finger C2H2 type domain profile.	897	926	9.30699	IPR013087	Zinc finger C2H2-type
	BSUD.18252.1.p1	1785	Gene3D	G3DSA:3.30.160.60	Classic Zinc Finger	1097	1163	1.2e-06	-	-
	BSUD.18252.1.p1	1785	Gene3D	G3DSA:3.30.160.60	Classic Zinc Finger	1048	1096	1.2e-09	-	-
	BSUD.18252.1.p1	1785	SUPERFAMILY	SSF57667	beta-beta-alpha zinc fingers	1169	1215	2.52e-08	IPR036236	Zinc finger C2H2 superfamily
	BSUD.18252.1.p1	1785	MobiDBLite	mobidb-lite	consensus disorder prediction	249	268	-	-	-
	BSUD.18252.1.p1	1785	Gene3D	G3DSA:3.30.160.60	Classic Zinc Finger	1348	1375	2.1e-07	-	-
	BSUD.18252.1.p1	1785	PANTHER	PTHR16515	PR DOMAIN ZINC FINGER PROTEIN	627	1095	7.7e-136	-	-
	BSUD.18252.1.p1	1785	ProSiteProfiles	PS50157	Zinc finger C2H2 type domain profile.	1050	1077	11.4269	IPR013087	Zinc finger C2H2-type
	BSUD.18252.1.p1	1785	PANTHER	PTHR16515:SF10	HISTONE-LYSINE N-METHYLTRANSFERASE PRDM9-RELATED	627	1095	7.7e-136	-	-
	BSUD.18252.1.p1	1785	MobiDBLite	mobidb-lite	consensus disorder prediction	324	490	-	-	-
	BSUD.18252.1.p1	1785	MobiDBLite	mobidb-lite	consensus disorder prediction	388	416	-	-	-
	BSUD.18252.1.p1	1785	SMART	SM00355	c2h2final6	1354	1376	0.0014	IPR013087	Zinc finger C2H2-type
	BSUD.18252.1.p1	1785	SMART	SM00355	c2h2final6	1326	1348	7.9e-05	IPR013087	Zinc finger C2H2-type
	BSUD.18252.1.p1	1785	SMART	SM00355	c2h2final6	1076	1096	97	IPR013087	Zinc finger C2H2-type
	BSUD.18252.1.p1	1785	SMART	SM00355	c2h2final6	871	893	8.3	IPR013087	Zinc finger C2H2-type
	BSUD.18252.1.p1	1785	SMART	SM00355	c2h2final6	1382	1405	0.0011	IPR013087	Zinc finger C2H2-type
	BSUD.18252.1.p1	1785	SMART	SM00355	c2h2final6	1136	1156	160	IPR013087	Zinc finger C2H2-type
	BSUD.18252.1.p1	1785	SMART	SM00355	c2h2final6	832	852	25	IPR013087	Zinc finger C2H2-type
	BSUD.18252.1.p1	1785	SMART	SM00355	c2h2final6	1296	1319	0.047	IPR013087	Zinc finger C2H2-type
	BSUD.18252.1.p1	1785	SMART	SM00355	c2h2final6	1267	1290	0.064	IPR013087	Zinc finger C2H2-type
	BSUD.18252.1.p1	1785	SMART	SM00355	c2h2final6	1050	1072	0.0031	IPR013087	Zinc finger C2H2-type
	BSUD.18252.1.p1	1785	SMART	SM00355	c2h2final6	1197	1217	36	IPR013087	Zinc finger C2H2-type
	BSUD.18252.1.p1	1785	SMART	SM00355	c2h2final6	1240	1262	0.00012	IPR013087	Zinc finger C2H2-type
	BSUD.18252.1.p1	1785	SMART	SM00355	c2h2final6	1170	1192	0.0047	IPR013087	Zinc finger C2H2-type
	BSUD.18252.1.p1	1785	SMART	SM00355	c2h2final6	1110	1132	0.22	IPR013087	Zinc finger C2H2-type
	BSUD.18252.1.p1	1785	SMART	SM00355	c2h2final6	1410	1433	8.9	IPR013087	Zinc finger C2H2-type
	BSUD.18252.1.p1	1785	SMART	SM00355	c2h2final6	992	1012	25	IPR013087	Zinc finger C2H2-type
	BSUD.18252.1.p1	1785	SMART	SM00355	c2h2final6	897	917	200	IPR013087	Zinc finger C2H2-type
	BSUD.18252.1.p1	1785	SMART	SM00355	c2h2final6	806	828	0.85	IPR013087	Zinc finger C2H2-type
	BSUD.18252.1.p1	1785	SMART	SM00355	c2h2final6	272	294	0.0031	IPR013087	Zinc finger C2H2-type
	BSUD.18252.1.p1	1785	SMART	SM00355	c2h2final6	933	955	0.014	IPR013087	Zinc finger C2H2-type
	BSUD.18252.1.p1	1785	SMART	SM00355	c2h2final6	959	979	4.6	IPR013087	Zinc finger C2H2-type
	BSUD.18252.1.p1	1785	MobiDBLite	mobidb-lite	consensus disorder prediction	236	268	-	-	-
	BSUD.18252.1.p1	1785	ProSiteProfiles	PS50157	Zinc finger C2H2 type domain profile.	959	990	10.263	IPR013087	Zinc finger C2H2-type
	BSUD.21045.1.p1	123	MobiDBLite	mobidb-lite	consensus disorder prediction	38	123	-	-	-
	BSUD.21045.1.p1	123	MobiDBLite	mobidb-lite	consensus disorder prediction	67	123	-	-	-
	BSUD.3761.1.p1	830	MobiDBLite	mobidb-lite	consensus disorder prediction	649	685	-	-	-
	BSUD.3761.1.p1	830	MobiDBLite	mobidb-lite	consensus disorder prediction	492	602	-	-	-
	BSUD.3761.1.p1	830	MobiDBLite	mobidb-lite	consensus disorder prediction	492	634	-	-	-
	BSUD.3761.1.p1	830	SUPERFAMILY	SSF51069	Carbonic anhydrase	39	312	2.75e-79	IPR036398	Alpha carbonic anhydrase domain superfamily
	BSUD.3761.1.p1	830	MobiDBLite	mobidb-lite	consensus disorder prediction	276	297	-	-	-
	BSUD.3761.1.p1	830	Pfam	PF00194	Eukaryotic-type carbonic anhydrase	48	312	6.7e-79	IPR001148	Alpha carbonic anhydrase domain
	BSUD.3761.1.p1	830	ProSitePatterns	PS00162	Alpha-carbonic anhydrases signature.	146	162	-	IPR018338	Carbonic anhydrase, alpha-class, conserved site
	BSUD.3761.1.p1	830	MobiDBLite	mobidb-lite	consensus disorder prediction	363	449	-	-	-
	BSUD.3761.1.p1	830	MobiDBLite	mobidb-lite	consensus disorder prediction	316	356	-	-	-
	BSUD.3761.1.p1	830	SMART	SM01057	Carb_anhydrase_2a	41	312	4.6e-104	IPR001148	Alpha carbonic anhydrase domain
	BSUD.3761.1.p1	830	Gene3D	G3DSA:3.10.200.10	Alpha carbonic anhydrase	35	324	1.9e-88	IPR036398	Alpha carbonic anhydrase domain superfamily
	BSUD.3761.1.p1	830	PANTHER	PTHR18952	CARBONIC ANHYDRASE	35	328	1.5e-73	IPR023561	Carbonic anhydrase, alpha-class
	BSUD.3761.1.p1	830	PANTHER	PTHR18952:SF84	CARBONIC ANHYDRASE 14	35	328	1.5e-73	IPR018431	Carbonic anhydrase, CA14
	BSUD.3761.1.p1	830	MobiDBLite	mobidb-lite	consensus disorder prediction	316	449	-	-	-
	BSUD.3761.1.p1	830	MobiDBLite	mobidb-lite	consensus disorder prediction	649	678	-	-	-
	BSUD.3761.1.p1	830	MobiDBLite	mobidb-lite	consensus disorder prediction	276	291	-	-	-
	BSUD.3761.1.p1	830	MobiDBLite	mobidb-lite	consensus disorder prediction	614	634	-	-	-
	BSUD.3761.1.p1	830	CDD	cd00326	alpha_CA	61	308	5.67289e-84	-	-
	BSUD.3761.1.p1	830	ProSiteProfiles	PS51144	Alpha-carbonic anhydrases profile.	39	312	71.4089	IPR001148	Alpha carbonic anhydrase domain
	BSUD.18934.1.p1	94	MobiDBLite	mobidb-lite	consensus disorder prediction	75	94	-	-	-
	BSUD.18934.1.p1	94	MobiDBLite	mobidb-lite	consensus disorder prediction	14	28	-	-	-
	BSUD.18934.1.p1	94	MobiDBLite	mobidb-lite	consensus disorder prediction	1	28	-	-	-
	BSUD.18934.1.p1	94	Pfam	PF09495	Protein of unknown function (DUF2462)	1	81	2.2e-16	IPR019034	Uncharacterised protein family UPF0390
	BSUD.18934.1.p1	94	PANTHER	PTHR16967	LEYDIG CELL TUMOR 10 KDA PROTEIN HOMOLOG	1	93	1.2e-14	IPR019034	Uncharacterised protein family UPF0390
	BSUD.20823.3.p1	615	ProSiteProfiles	PS51416	MIB/HERC2 domain profile.	1	69	14.6376	IPR010606	Mib-herc2
	BSUD.20823.3.p1	615	SMART	SM00184	ring_2	568	602	0.00046	IPR001841	Zinc finger, RING-type
	BSUD.20823.3.p1	615	Gene3D	G3DSA:1.10.533.10	Death Domain, Fas	546	576	2.5e-22	IPR011029	Death-like domain superfamily
	BSUD.20823.3.p1	615	ProSiteProfiles	PS51416	MIB/HERC2 domain profile.	130	209	28.7436	IPR010606	Mib-herc2
	BSUD.20823.3.p1	615	ProSitePatterns	PS01357	Zinc finger ZZ-type signature.	220	247	-	IPR000433	Zinc finger, ZZ-type
	BSUD.20823.3.p1	615	Gene3D	G3DSA:1.10.8.10	-	457	518	2.3e-09	-	-
	BSUD.20823.3.p1	615	Pfam	PF00569	Zinc finger, ZZ type	214	252	6.3e-09	IPR000433	Zinc finger, ZZ-type
	BSUD.20823.3.p1	615	Pfam	PF06701	Mib_herc2	141	207	7.2e-24	IPR010606	Mib-herc2
	BSUD.20823.3.p1	615	Pfam	PF06701	Mib_herc2	290	354	2.1e-20	IPR010606	Mib-herc2
	BSUD.20823.3.p1	615	Pfam	PF06701	Mib_herc2	19	67	2.1e-14	IPR010606	Mib-herc2
	BSUD.20823.3.p1	615	PANTHER	PTHR24202	-	140	451	2.1e-108	-	-
	BSUD.20823.3.p1	615	PANTHER	PTHR24202	-	18	83	2.1e-108	-	-
	BSUD.20823.3.p1	615	PANTHER	PTHR24202:SF52	E3 UBIQUITIN-PROTEIN LIGASE MIB1	18	83	2.1e-108	-	-
	BSUD.20823.3.p1	615	ProSiteProfiles	PS50135	Zinc finger ZZ-type profile.	215	267	21.2382	IPR000433	Zinc finger, ZZ-type
	BSUD.20823.3.p1	615	SUPERFAMILY	SSF57850	RING/U-box	197	270	2.12e-17	-	-
	BSUD.20823.3.p1	615	SUPERFAMILY	SSF159034	Mib/herc2 domain-like	281	355	1.44e-17	IPR037252	Mib/herc2 domain superfamily
	BSUD.20823.3.p1	615	Pfam	PF18346	Mind bomb SH3 repeat domain	381	443	2.5e-12	IPR040847	Mind bomb, SH3 repeat domain
	BSUD.20823.3.p1	615	SUPERFAMILY	SSF159034	Mib/herc2 domain-like	138	208	7.98e-21	IPR037252	Mib/herc2 domain superfamily
	BSUD.20823.3.p1	615	SMART	SM00291	zz_5	214	259	5.7e-09	IPR000433	Zinc finger, ZZ-type
	BSUD.20823.3.p1	615	MobiDBLite	mobidb-lite	consensus disorder prediction	156	175	-	-	-
	BSUD.20823.3.p1	615	SUPERFAMILY	SSF57850	RING/U-box	567	612	2.87e-07	-	-
	BSUD.20823.3.p1	615	Gene3D	G3DSA:1.10.1170.10	-	577	613	2.5e-22	-	-
	BSUD.20823.3.p1	615	Pfam	PF13920	Zinc finger, C3HC4 type (RING finger)	565	608	5.5e-12	-	-
	BSUD.20823.3.p1	615	ProSiteProfiles	PS51416	MIB/HERC2 domain profile.	278	357	24.3616	IPR010606	Mib-herc2
	BSUD.20823.3.p1	615	PANTHER	PTHR24202:SF52	E3 UBIQUITIN-PROTEIN LIGASE MIB1	140	451	2.1e-108	-	-
	BSUD.20823.3.p1	615	Gene3D	G3DSA:2.30.30.40	SH3 Domains	273	361	9.9e-21	-	-
	BSUD.20823.3.p1	615	Gene3D	G3DSA:2.30.30.40	SH3 Domains	17	73	5.1e-11	-	-
	BSUD.20823.3.p1	615	Gene3D	G3DSA:2.30.30.40	SH3 Domains	125	210	1.8e-25	-	-
	BSUD.20823.3.p1	615	Gene3D	G3DSA:3.30.60.90	-	211	263	3e-12	IPR043145	Zinc finger, ZZ-type superfamily
	BSUD.20823.3.p1	615	ProSiteProfiles	PS50089	Zinc finger RING-type profile.	568	603	10.9255	IPR001841	Zinc finger, RING-type
	BSUD.20823.3.p1	615	SUPERFAMILY	SSF159034	Mib/herc2 domain-like	18	68	3.92e-09	IPR037252	Mib/herc2 domain superfamily
	BSUD.20823.3.p1	615	Coils	Coil	Coil	545	565	-	-	-
	BSUD.18133.1.p1	439	MobiDBLite	mobidb-lite	consensus disorder prediction	104	192	-	-	-
	BSUD.18133.1.p1	439	MobiDBLite	mobidb-lite	consensus disorder prediction	198	217	-	-	-
	BSUD.2397.6.p1	206	PANTHER	PTHR23503	-	11	202	3.8e-68	IPR045263	Glucose transporter GLUT
	BSUD.2397.6.p1	206	ProSiteProfiles	PS50850	Major facilitator superfamily (MFS) profile.	1	206	14.1636	IPR020846	Major facilitator superfamily domain
	BSUD.2397.6.p1	206	SUPERFAMILY	SSF103473	MFS general substrate transporter	22	186	1.7e-18	IPR036259	MFS transporter superfamily
	BSUD.2397.6.p1	206	Pfam	PF00083	Sugar (and other) transporter	10	192	4.4e-53	IPR005828	Major facilitator, sugar transporter-like
	BSUD.2397.6.p1	206	ProSitePatterns	PS00216	Sugar transport proteins signature 1.	80	96	-	IPR005829	Sugar transporter, conserved site
	BSUD.2397.6.p1	206	PRINTS	PR00171	Sugar transporter signature	148	160	2.1e-10	IPR003663	Sugar/inositol transporter
	BSUD.2397.6.p1	206	PRINTS	PR00171	Sugar transporter signature	125	146	2.1e-10	IPR003663	Sugar/inositol transporter
	BSUD.2397.6.p1	206	PRINTS	PR00171	Sugar transporter signature	36	46	2.1e-10	IPR003663	Sugar/inositol transporter
	BSUD.2397.6.p1	206	Gene3D	G3DSA:1.20.1250.20	MFS general substrate transporter like domains	4	204	5.6e-59	IPR036259	MFS transporter superfamily
	BSUD.402.1.p1	139	SUPERFAMILY	SSF56436	C-type lectin-like	29	130	2.53e-17	IPR016187	C-type lectin fold
	BSUD.402.1.p1	139	Gene3D	G3DSA:3.10.100.10	-	23	135	7.5e-16	IPR016186	C-type lectin-like/link domain superfamily
	BSUD.402.1.p1	139	ProSiteProfiles	PS50041	C-type lectin domain profile.	31	128	9.3572	IPR001304	C-type lectin-like
	BSUD.402.1.p1	139	Pfam	PF00059	Lectin C-type domain	31	130	7.6e-07	IPR001304	C-type lectin-like
	BSUD.10532.1.p1	369	PANTHER	PTHR45695	LEUCOKININ RECEPTOR-RELATED	45	345	3.1e-40	-	-
	BSUD.10532.1.p1	369	ProSiteProfiles	PS50262	G-protein coupled receptors family 1 profile.	60	330	28.3557	IPR017452	GPCR, rhodopsin-like, 7TM
	BSUD.10532.1.p1	369	Pfam	PF00001	7 transmembrane receptor (rhodopsin family)	60	329	1.5e-26	IPR000276	G protein-coupled receptor, rhodopsin-like
	BSUD.10532.1.p1	369	PRINTS	PR00237	Rhodopsin-like GPCR superfamily signature	267	291	3.7e-20	IPR000276	G protein-coupled receptor, rhodopsin-like
	BSUD.10532.1.p1	369	PRINTS	PR00237	Rhodopsin-like GPCR superfamily signature	78	99	3.7e-20	IPR000276	G protein-coupled receptor, rhodopsin-like
	BSUD.10532.1.p1	369	PRINTS	PR00237	Rhodopsin-like GPCR superfamily signature	219	242	3.7e-20	IPR000276	G protein-coupled receptor, rhodopsin-like
	BSUD.10532.1.p1	369	PRINTS	PR00237	Rhodopsin-like GPCR superfamily signature	45	69	3.7e-20	IPR000276	G protein-coupled receptor, rhodopsin-like
	BSUD.10532.1.p1	369	PRINTS	PR00237	Rhodopsin-like GPCR superfamily signature	157	178	3.7e-20	IPR000276	G protein-coupled receptor, rhodopsin-like
	BSUD.10532.1.p1	369	PRINTS	PR00237	Rhodopsin-like GPCR superfamily signature	312	338	3.7e-20	IPR000276	G protein-coupled receptor, rhodopsin-like
	BSUD.10532.1.p1	369	CDD	cd00637	7tm_classA_rhodopsin-like	59	334	4.25733e-29	-	-
	BSUD.10532.1.p1	369	SUPERFAMILY	SSF81321	Family A G protein-coupled receptor-like	40	349	1.37e-37	-	-
	BSUD.10532.1.p1	369	Gene3D	G3DSA:1.20.1070.10	-	24	356	5.5e-48	-	-
	BSUD.18141.2.p1	1642	Coils	Coil	Coil	683	703	-	-	-
	BSUD.18141.2.p1	1642	Pfam	PF02518	Histidine kinase-, DNA gyrase B-, and HSP90-like ATPase	107	252	1.2e-14	IPR003594	Histidine kinase/HSP90-like ATPase
	BSUD.18141.2.p1	1642	CDD	cd03481	TopoIIA_Trans_ScTopoIIA	293	445	2.22274e-87	-	-
	BSUD.18141.2.p1	1642	CDD	cd00187	TOP4c	739	1201	1.67626e-147	IPR002205	DNA topoisomerase, type IIA, domain A
	BSUD.18141.2.p1	1642	Gene3D	G3DSA:3.90.199.10	Topoisomerase II, domain 5	743	1043	8.2e-143	IPR013758	DNA topoisomerase, type IIA, domain A, alpha-beta
	BSUD.18141.2.p1	1642	Gene3D	G3DSA:3.30.230.10	-	316	439	2.2e-45	IPR014721	Ribosomal protein S5 domain 2-type fold, subgroup
	BSUD.18141.2.p1	1642	Gene3D	G3DSA:3.30.1360.40	-	924	1029	8.2e-143	-	-
	BSUD.18141.2.p1	1642	CDD	cd03365	TOPRIM_TopoIIA	483	603	4.9116e-74	IPR034157	DNA topoisomerase 2, TOPRIM domain
	BSUD.18141.2.p1	1642	Coils	Coil	Coil	1168	1188	-	-	-
	BSUD.18141.2.p1	1642	MobiDBLite	mobidb-lite	consensus disorder prediction	1576	1607	-	-	-
	BSUD.18141.2.p1	1642	Pfam	PF00521	DNA gyrase/topoisomerase IV, subunit A	741	1198	1.3e-125	IPR002205	DNA topoisomerase, type IIA, domain A
	BSUD.18141.2.p1	1642	MobiDBLite	mobidb-lite	consensus disorder prediction	1399	1413	-	-	-
	BSUD.18141.2.p1	1642	Gene3D	G3DSA:1.10.268.10	Topoisomerase, domain 3	1045	1219	1.3e-47	IPR013757	DNA topoisomerase, type IIA, alpha-helical domain superfamily
	BSUD.18141.2.p1	1642	Pfam	PF01751	Toprim domain	485	590	2.2e-08	IPR006171	TOPRIM domain
	BSUD.18141.2.p1	1642	Gene3D	G3DSA:3.40.50.670	-	469	742	1.8e-124	IPR013759	DNA topoisomerase, type IIA, subunit B, C-terminal
	BSUD.18141.2.p1	1642	PRINTS	PR01158	Topoisomerase II signature	468	478	1.7e-93	IPR001154	DNA topoisomerase II, eukaryotic-type
	BSUD.18141.2.p1	1642	PRINTS	PR01158	Topoisomerase II signature	531	544	1.7e-93	IPR001154	DNA topoisomerase II, eukaryotic-type
	BSUD.18141.2.p1	1642	PRINTS	PR01158	Topoisomerase II signature	1038	1064	1.7e-93	IPR001154	DNA topoisomerase II, eukaryotic-type
	BSUD.18141.2.p1	1642	PRINTS	PR01158	Topoisomerase II signature	577	592	1.7e-93	IPR001154	DNA topoisomerase II, eukaryotic-type
	BSUD.18141.2.p1	1642	PRINTS	PR01158	Topoisomerase II signature	644	656	1.7e-93	IPR001154	DNA topoisomerase II, eukaryotic-type
	BSUD.18141.2.p1	1642	PRINTS	PR01158	Topoisomerase II signature	483	490	1.7e-93	IPR001154	DNA topoisomerase II, eukaryotic-type
	BSUD.18141.2.p1	1642	PRINTS	PR01158	Topoisomerase II signature	847	867	1.7e-93	IPR001154	DNA topoisomerase II, eukaryotic-type
	BSUD.18141.2.p1	1642	PRINTS	PR01158	Topoisomerase II signature	597	608	1.7e-93	IPR001154	DNA topoisomerase II, eukaryotic-type
	BSUD.18141.2.p1	1642	PRINTS	PR01158	Topoisomerase II signature	770	793	1.7e-93	IPR001154	DNA topoisomerase II, eukaryotic-type
	BSUD.18141.2.p1	1642	PRINTS	PR01158	Topoisomerase II signature	817	839	1.7e-93	IPR001154	DNA topoisomerase II, eukaryotic-type
	BSUD.18141.2.p1	1642	PRINTS	PR01158	Topoisomerase II signature	954	968	1.7e-93	IPR001154	DNA topoisomerase II, eukaryotic-type
	BSUD.18141.2.p1	1642	PRINTS	PR00418	DNA topoisomerase II family signature	638	654	9.3e-57	-	-
	BSUD.18141.2.p1	1642	PRINTS	PR00418	DNA topoisomerase II family signature	485	499	9.3e-57	-	-
	BSUD.18141.2.p1	1642	PRINTS	PR00418	DNA topoisomerase II family signature	188	202	9.3e-57	-	-
	BSUD.18141.2.p1	1642	PRINTS	PR00418	DNA topoisomerase II family signature	576	593	9.3e-57	-	-
	BSUD.18141.2.p1	1642	PRINTS	PR00418	DNA topoisomerase II family signature	108	123	9.3e-57	-	-
	BSUD.18141.2.p1	1642	PRINTS	PR00418	DNA topoisomerase II family signature	558	574	9.3e-57	-	-
	BSUD.18141.2.p1	1642	PRINTS	PR00418	DNA topoisomerase II family signature	145	158	9.3e-57	-	-
	BSUD.18141.2.p1	1642	PRINTS	PR00418	DNA topoisomerase II family signature	340	353	9.3e-57	-	-
	BSUD.18141.2.p1	1642	PRINTS	PR00418	DNA topoisomerase II family signature	596	608	9.3e-57	-	-
	BSUD.18141.2.p1	1642	MobiDBLite	mobidb-lite	consensus disorder prediction	1258	1297	-	-	-
	BSUD.18141.2.p1	1642	MobiDBLite	mobidb-lite	consensus disorder prediction	1441	1486	-	-	-
	BSUD.18141.2.p1	1642	SUPERFAMILY	SSF54211	Ribosomal protein S5 domain 2-like	283	444	3.98e-42	IPR020568	Ribosomal protein S5 domain 2-type fold
	BSUD.18141.2.p1	1642	SMART	SM00433	topII5	108	698	0	IPR001241	DNA topoisomerase, type IIA
	BSUD.18141.2.p1	1642	PANTHER	PTHR10169	DNA TOPOISOMERASE/GYRASE	43	1599	0	-	-
	BSUD.18141.2.p1	1642	ProSitePatterns	PS00177	DNA topoisomerase II signature.	487	495	-	IPR018522	DNA topoisomerase, type IIA, conserved site
	BSUD.18141.2.p1	1642	CDD	cd16930	HATPase_TopII-like	105	250	2.97587e-91	-	-
	BSUD.18141.2.p1	1642	SMART	SM00434	topIV4	721	1196	1.4e-189	IPR002205	DNA topoisomerase, type IIA, domain A
	BSUD.18141.2.p1	1642	SUPERFAMILY	SSF55874	ATPase domain of HSP90 chaperone/DNA topoisomerase II/histidine kinase	61	292	5.42e-63	IPR036890	Histidine kinase/HSP90-like ATPase superfamily
	BSUD.18141.2.p1	1642	PANTHER	PTHR10169:SF61	DNA TOPOISOMERASE 2-ALPHA	43	1599	0	-	-
	BSUD.18141.2.p1	1642	Pfam	PF08070	DTHCT (NUC029) region	1543	1632	2.5e-06	IPR012542	DTHCT
	BSUD.18141.2.p1	1642	Gene3D	G3DSA:3.30.565.10	-	64	306	1.1e-102	IPR036890	Histidine kinase/HSP90-like ATPase superfamily
	BSUD.18141.2.p1	1642	Pfam	PF00204	DNA gyrase B	294	455	7e-31	IPR013506	DNA topoisomerase, type IIA, subunit B, domain 2
	BSUD.18141.2.p1	1642	SUPERFAMILY	SSF56719	Type II DNA topoisomerase	459	1212	1.02e-233	IPR013760	DNA topoisomerase, type IIA-like domain superfamily
	BSUD.18141.2.p1	1642	Gene3D	G3DSA:3.30.1490.30	-	604	647	1.8e-124	-	-
	BSUD.18141.2.p1	1642	MobiDBLite	mobidb-lite	consensus disorder prediction	1364	1380	-	-	-
	BSUD.18141.2.p1	1642	ProSiteProfiles	PS50880	Toprim domain profile.	483	600	15.5789	IPR006171	TOPRIM domain
	BSUD.18141.2.p1	1642	Pfam	PF16898	C-terminal associated domain of TOPRIM	601	738	1.8e-47	IPR031660	C-terminal associated domain of TOPRIM
	BSUD.18141.2.p1	1642	MobiDBLite	mobidb-lite	consensus disorder prediction	1258	1642	-	-	-
	BSUD.25171.2.p1	1064	MobiDBLite	mobidb-lite	consensus disorder prediction	1	56	-	-	-
	BSUD.25171.2.p1	1064	MobiDBLite	mobidb-lite	consensus disorder prediction	729	757	-	-	-
	BSUD.25171.2.p1	1064	MobiDBLite	mobidb-lite	consensus disorder prediction	339	357	-	-	-
	BSUD.25171.2.p1	1064	MobiDBLite	mobidb-lite	consensus disorder prediction	330	357	-	-	-
	BSUD.25171.2.p1	1064	MobiDBLite	mobidb-lite	consensus disorder prediction	135	162	-	-	-
	BSUD.25171.2.p1	1064	MobiDBLite	mobidb-lite	consensus disorder prediction	11	26	-	-	-
	BSUD.25171.2.p1	1064	MobiDBLite	mobidb-lite	consensus disorder prediction	633	656	-	-	-
	BSUD.25171.2.p1	1064	MobiDBLite	mobidb-lite	consensus disorder prediction	129	170	-	-	-
	BSUD.25171.2.p1	1064	MobiDBLite	mobidb-lite	consensus disorder prediction	622	704	-	-	-
	BSUD.25171.2.p1	1064	MobiDBLite	mobidb-lite	consensus disorder prediction	565	580	-	-	-
	BSUD.25171.2.p1	1064	MobiDBLite	mobidb-lite	consensus disorder prediction	543	557	-	-	-
	BSUD.25171.2.p1	1064	MobiDBLite	mobidb-lite	consensus disorder prediction	465	488	-	-	-
	BSUD.25171.2.p1	1064	MobiDBLite	mobidb-lite	consensus disorder prediction	40	56	-	-	-
	BSUD.25171.2.p1	1064	MobiDBLite	mobidb-lite	consensus disorder prediction	441	464	-	-	-
	BSUD.25171.2.p1	1064	MobiDBLite	mobidb-lite	consensus disorder prediction	667	685	-	-	-
	BSUD.25171.2.p1	1064	MobiDBLite	mobidb-lite	consensus disorder prediction	870	901	-	-	-
	BSUD.25171.2.p1	1064	MobiDBLite	mobidb-lite	consensus disorder prediction	500	523	-	-	-
	BSUD.25171.2.p1	1064	Coils	Coil	Coil	958	985	-	-	-
	BSUD.25171.2.p1	1064	MobiDBLite	mobidb-lite	consensus disorder prediction	393	606	-	-	-
	BSUD.25171.1.p1	1064	MobiDBLite	mobidb-lite	consensus disorder prediction	1	56	-	-	-
	BSUD.25171.1.p1	1064	MobiDBLite	mobidb-lite	consensus disorder prediction	729	757	-	-	-
	BSUD.25171.1.p1	1064	MobiDBLite	mobidb-lite	consensus disorder prediction	339	357	-	-	-
	BSUD.25171.1.p1	1064	MobiDBLite	mobidb-lite	consensus disorder prediction	330	357	-	-	-
	BSUD.25171.1.p1	1064	MobiDBLite	mobidb-lite	consensus disorder prediction	135	162	-	-	-
	BSUD.25171.1.p1	1064	MobiDBLite	mobidb-lite	consensus disorder prediction	11	26	-	-	-
	BSUD.25171.1.p1	1064	MobiDBLite	mobidb-lite	consensus disorder prediction	633	656	-	-	-
	BSUD.25171.1.p1	1064	MobiDBLite	mobidb-lite	consensus disorder prediction	129	170	-	-	-
	BSUD.25171.1.p1	1064	MobiDBLite	mobidb-lite	consensus disorder prediction	622	704	-	-	-
	BSUD.25171.1.p1	1064	MobiDBLite	mobidb-lite	consensus disorder prediction	565	580	-	-	-
	BSUD.25171.1.p1	1064	MobiDBLite	mobidb-lite	consensus disorder prediction	543	557	-	-	-
	BSUD.25171.1.p1	1064	MobiDBLite	mobidb-lite	consensus disorder prediction	465	488	-	-	-
	BSUD.25171.1.p1	1064	MobiDBLite	mobidb-lite	consensus disorder prediction	40	56	-	-	-
	BSUD.25171.1.p1	1064	MobiDBLite	mobidb-lite	consensus disorder prediction	441	464	-	-	-
	BSUD.25171.1.p1	1064	MobiDBLite	mobidb-lite	consensus disorder prediction	667	685	-	-	-
	BSUD.25171.1.p1	1064	MobiDBLite	mobidb-lite	consensus disorder prediction	870	901	-	-	-
	BSUD.25171.1.p1	1064	MobiDBLite	mobidb-lite	consensus disorder prediction	500	523	-	-	-
	BSUD.25171.1.p1	1064	Coils	Coil	Coil	958	985	-	-	-
	BSUD.25171.1.p1	1064	MobiDBLite	mobidb-lite	consensus disorder prediction	393	606	-	-	-
	BSUD.21733.1.p1	238	Gene3D	G3DSA:3.30.40.10	Zinc/RING finger domain, C3HC4 (zinc finger)	183	237	1.7e-11	IPR013083	Zinc finger, RING/FYVE/PHD-type
	BSUD.21733.1.p1	238	SUPERFAMILY	SSF57889	Cysteine-rich domain	181	213	9.72e-06	IPR046349	C1-like domain superfamily
	BSUD.21733.1.p1	238	Gene3D	G3DSA:1.10.10.10	-	85	181	6e-26	IPR036388	Winged helix-like DNA-binding domain superfamily
	BSUD.21733.1.p1	238	Gene3D	G3DSA:3.90.1150.220	-	9	84	2.8e-18	-	-
	BSUD.21733.1.p1	238	PANTHER	PTHR20973	NON-SMC ELEMENT 1-RELATED	8	232	3.6e-59	IPR011513	Non-structural maintenance of chromosomes element 1
	BSUD.21733.1.p1	238	CDD	cd16493	RING-CH-C4HC3_NSE1	185	225	1.36949e-09	IPR014857	Zinc finger, RING-like
	BSUD.21733.1.p1	238	PANTHER	PTHR20973:SF0	NON-STRUCTURAL MAINTENANCE OF CHROMOSOMES ELEMENT 1 HOMOLOG	8	232	3.6e-59	-	-
	BSUD.21733.1.p1	238	Pfam	PF07574	Nse1 non-SMC component of SMC5-6 complex	130	170	1.9e-05	IPR011513	Non-structural maintenance of chromosomes element 1
	BSUD.21733.1.p1	238	Pfam	PF07574	Nse1 non-SMC component of SMC5-6 complex	13	129	1e-20	IPR011513	Non-structural maintenance of chromosomes element 1
	BSUD.21733.1.p1	238	Pfam	PF08746	RING-like domain	185	224	1.5e-06	IPR014857	Zinc finger, RING-like
	BSUD.7216.1.p1	465	PANTHER	PTHR15362	PHOSPHATIDYLINOSITOL SYNTHASE	31	421	3.5e-160	-	-
	BSUD.7216.1.p1	465	Pfam	PF03034	Phosphatidyl serine synthase	108	385	4.1e-115	IPR004277	Phosphatidyl serine synthase
	BSUD.7216.1.p1	465	PANTHER	PTHR15362:SF7	PHOSPHATIDYLSERINE SYNTHASE 2	31	421	3.5e-160	-	-
	BSUD.8784.2.p1	711	Gene3D	G3DSA:2.10.25.10	Laminin	1	48	5.4e-09	-	-
	BSUD.8784.2.p1	711	Gene3D	G3DSA:2.10.25.10	Laminin	384	421	2.1e-11	-	-
	BSUD.8784.2.p1	711	ProSitePatterns	PS00010	Aspartic acid and asparagine hydroxylation site.	312	323	-	IPR000152	EGF-type aspartate/asparagine hydroxylation site
	BSUD.8784.2.p1	711	ProSitePatterns	PS00010	Aspartic acid and asparagine hydroxylation site.	353	364	-	IPR000152	EGF-type aspartate/asparagine hydroxylation site
	BSUD.8784.2.p1	711	ProSiteProfiles	PS50026	EGF-like domain profile.	258	292	8.66017	IPR000742	EGF-like domain
	BSUD.8784.2.p1	711	ProSitePatterns	PS01187	Calcium-binding EGF-like domain signature.	297	321	-	IPR018097	EGF-like calcium-binding, conserved site
	BSUD.8784.2.p1	711	ProSitePatterns	PS01187	Calcium-binding EGF-like domain signature.	379	403	-	IPR018097	EGF-like calcium-binding, conserved site
	BSUD.8784.2.p1	711	ProSitePatterns	PS01186	EGF-like domain signature 2.	321	336	-	IPR000742	EGF-like domain
	BSUD.8784.2.p1	711	Pfam	PF07645	Calcium-binding EGF domain	258	288	0.0002	IPR001881	EGF-like calcium-binding domain
	BSUD.8784.2.p1	711	Pfam	PF07645	Calcium-binding EGF domain	45	84	2.2e-08	IPR001881	EGF-like calcium-binding domain
	BSUD.8784.2.p1	711	Pfam	PF07645	Calcium-binding EGF domain	1	38	1.3e-05	IPR001881	EGF-like calcium-binding domain
	BSUD.8784.2.p1	711	ProSitePatterns	PS00010	Aspartic acid and asparagine hydroxylation site.	394	405	-	IPR000152	EGF-type aspartate/asparagine hydroxylation site
	BSUD.8784.2.p1	711	ProSitePatterns	PS00010	Aspartic acid and asparagine hydroxylation site.	271	282	-	IPR000152	EGF-type aspartate/asparagine hydroxylation site
	BSUD.8784.2.p1	711	SUPERFAMILY	SSF57184	Growth factor receptor domain	295	420	4.24e-16	IPR009030	Growth factor receptor cysteine-rich domain superfamily
	BSUD.8784.2.p1	711	SMART	SM00181	egf_5	220	257	19	IPR000742	EGF-like domain
	BSUD.8784.2.p1	711	SMART	SM00181	egf_5	4	44	0.031	IPR000742	EGF-like domain
	BSUD.8784.2.p1	711	SMART	SM00181	egf_5	48	85	0.0025	IPR000742	EGF-like domain
	BSUD.8784.2.p1	711	SMART	SM00181	egf_5	261	296	0.037	IPR000742	EGF-like domain
	BSUD.8784.2.p1	711	SMART	SM00181	egf_5	382	419	0.078	IPR000742	EGF-like domain
	BSUD.8784.2.p1	711	SMART	SM00181	egf_5	92	131	1.7	IPR000742	EGF-like domain
	BSUD.8784.2.p1	711	SMART	SM00181	egf_5	341	378	0.0017	IPR000742	EGF-like domain
	BSUD.8784.2.p1	711	SMART	SM00181	egf_5	300	337	0.0043	IPR000742	EGF-like domain
	BSUD.8784.2.p1	711	SMART	SM00181	egf_5	135	173	0.38	IPR000742	EGF-like domain
	BSUD.8784.2.p1	711	ProSitePatterns	PS01186	EGF-like domain signature 2.	403	418	-	IPR000742	EGF-like domain
	BSUD.8784.2.p1	711	SUPERFAMILY	SSF57196	EGF/Laminin	41	85	4.74e-09	-	-
	BSUD.8784.2.p1	711	Gene3D	G3DSA:2.10.25.10	Laminin	216	296	8.6e-12	-	-
	BSUD.8784.2.p1	711	Gene3D	G3DSA:2.10.25.10	Laminin	344	383	1.2e-12	-	-
	BSUD.8784.2.p1	711	Gene3D	G3DSA:2.10.25.10	Laminin	302	343	1.9e-11	-	-
	BSUD.8784.2.p1	711	Gene3D	G3DSA:2.10.25.10	Laminin	136	175	8.4e-09	-	-
	BSUD.8784.2.p1	711	ProSiteProfiles	PS50026	EGF-like domain profile.	132	173	9.10001	IPR000742	EGF-like domain
	BSUD.8784.2.p1	711	ProSiteProfiles	PS50026	EGF-like domain profile.	297	337	8.58607	IPR000742	EGF-like domain
	BSUD.8784.2.p1	711	ProSitePatterns	PS01186	EGF-like domain signature 2.	69	84	-	IPR000742	EGF-like domain
	BSUD.8784.2.p1	711	CDD	cd00054	EGF_CA	132	167	0.00329947	-	-
	BSUD.8784.2.p1	711	ProSitePatterns	PS01186	EGF-like domain signature 2.	243	256	-	IPR000742	EGF-like domain
	BSUD.8784.2.p1	711	Gene3D	G3DSA:2.10.25.10	Laminin	97	135	2.4e-07	-	-
	BSUD.8784.2.p1	711	SUPERFAMILY	SSF57196	EGF/Laminin	258	303	1.44e-07	-	-
	BSUD.8784.2.p1	711	Pfam	PF12662	Complement Clr-like EGF-like	318	341	1.6e-07	IPR026823	Complement Clr-like EGF domain
	BSUD.8784.2.p1	711	Pfam	PF12662	Complement Clr-like EGF-like	114	135	4.4e-08	IPR026823	Complement Clr-like EGF domain
	BSUD.8784.2.p1	711	Pfam	PF12662	Complement Clr-like EGF-like	359	382	2.7e-08	IPR026823	Complement Clr-like EGF domain
	BSUD.8784.2.p1	711	Gene3D	G3DSA:2.10.25.10	Laminin	49	88	1.7e-11	-	-
	BSUD.8784.2.p1	711	ProSitePatterns	PS00010	Aspartic acid and asparagine hydroxylation site.	148	159	-	IPR000152	EGF-type aspartate/asparagine hydroxylation site
	BSUD.8784.2.p1	711	SMART	SM00179	egfca_6	379	419	1.8e-08	IPR001881	EGF-like calcium-binding domain
	BSUD.8784.2.p1	711	SMART	SM00179	egfca_6	132	173	0.00032	IPR001881	EGF-like calcium-binding domain
	BSUD.8784.2.p1	711	SMART	SM00179	egfca_6	258	296	7.5e-07	IPR001881	EGF-like calcium-binding domain
	BSUD.8784.2.p1	711	SMART	SM00179	egfca_6	1	44	1.8e-06	IPR001881	EGF-like calcium-binding domain
	BSUD.8784.2.p1	711	SMART	SM00179	egfca_6	45	85	5.2e-09	IPR001881	EGF-like calcium-binding domain
	BSUD.8784.2.p1	711	SMART	SM00179	egfca_6	338	378	5.8e-08	IPR001881	EGF-like calcium-binding domain
	BSUD.8784.2.p1	711	SMART	SM00179	egfca_6	297	337	2.5e-07	IPR001881	EGF-like calcium-binding domain
	BSUD.8784.2.p1	711	CDD	cd00054	EGF_CA	297	331	0.00562126	-	-
	BSUD.8784.2.p1	711	ProSitePatterns	PS01186	EGF-like domain signature 2.	29	43	-	IPR000742	EGF-like domain
	BSUD.8784.2.p1	711	ProSitePatterns	PS00010	Aspartic acid and asparagine hydroxylation site.	60	71	-	IPR000152	EGF-type aspartate/asparagine hydroxylation site
	BSUD.8784.2.p1	711	ProSitePatterns	PS01186	EGF-like domain signature 2.	362	377	-	IPR000742	EGF-like domain
	BSUD.8784.2.p1	711	ProSitePatterns	PS01187	Calcium-binding EGF-like domain signature.	45	69	-	IPR018097	EGF-like calcium-binding, conserved site
	BSUD.8784.2.p1	711	PANTHER	PTHR24034	EGF-LIKE DOMAIN-CONTAINING PROTEIN	183	328	3.9e-75	-	-
	BSUD.8784.2.p1	711	PANTHER	PTHR24034	EGF-LIKE DOMAIN-CONTAINING PROTEIN	265	558	3.9e-75	-	-
	BSUD.8784.2.p1	711	PANTHER	PTHR24034	EGF-LIKE DOMAIN-CONTAINING PROTEIN	1	77	3.9e-75	-	-
	BSUD.8784.2.p1	711	PANTHER	PTHR24034	EGF-LIKE DOMAIN-CONTAINING PROTEIN	54	197	3.9e-75	-	-
	BSUD.8784.2.p1	711	SUPERFAMILY	SSF57184	Growth factor receptor domain	99	178	3.77e-07	IPR009030	Growth factor receptor cysteine-rich domain superfamily
	BSUD.8784.2.p1	711	ProSiteProfiles	PS50026	EGF-like domain profile.	45	85	9.51594	IPR000742	EGF-like domain
	BSUD.8784.2.p1	711	ProSitePatterns	PS01187	Calcium-binding EGF-like domain signature.	132	157	-	IPR018097	EGF-like calcium-binding, conserved site
	BSUD.8784.2.p1	711	ProSiteProfiles	PS50026	EGF-like domain profile.	338	378	8.90878	IPR000742	EGF-like domain
	BSUD.8784.1.p1	711	Gene3D	G3DSA:2.10.25.10	Laminin	1	48	5.4e-09	-	-
	BSUD.8784.1.p1	711	Gene3D	G3DSA:2.10.25.10	Laminin	384	421	2.1e-11	-	-
	BSUD.8784.1.p1	711	ProSitePatterns	PS00010	Aspartic acid and asparagine hydroxylation site.	312	323	-	IPR000152	EGF-type aspartate/asparagine hydroxylation site
	BSUD.8784.1.p1	711	ProSitePatterns	PS00010	Aspartic acid and asparagine hydroxylation site.	353	364	-	IPR000152	EGF-type aspartate/asparagine hydroxylation site
	BSUD.8784.1.p1	711	ProSiteProfiles	PS50026	EGF-like domain profile.	258	292	8.66017	IPR000742	EGF-like domain
	BSUD.8784.1.p1	711	ProSitePatterns	PS01187	Calcium-binding EGF-like domain signature.	297	321	-	IPR018097	EGF-like calcium-binding, conserved site
	BSUD.8784.1.p1	711	ProSitePatterns	PS01187	Calcium-binding EGF-like domain signature.	379	403	-	IPR018097	EGF-like calcium-binding, conserved site
	BSUD.8784.1.p1	711	ProSitePatterns	PS01186	EGF-like domain signature 2.	321	336	-	IPR000742	EGF-like domain
	BSUD.8784.1.p1	711	Pfam	PF07645	Calcium-binding EGF domain	258	288	0.0002	IPR001881	EGF-like calcium-binding domain
	BSUD.8784.1.p1	711	Pfam	PF07645	Calcium-binding EGF domain	45	84	2.2e-08	IPR001881	EGF-like calcium-binding domain
	BSUD.8784.1.p1	711	Pfam	PF07645	Calcium-binding EGF domain	1	38	1.3e-05	IPR001881	EGF-like calcium-binding domain
	BSUD.8784.1.p1	711	ProSitePatterns	PS00010	Aspartic acid and asparagine hydroxylation site.	394	405	-	IPR000152	EGF-type aspartate/asparagine hydroxylation site
	BSUD.8784.1.p1	711	ProSitePatterns	PS00010	Aspartic acid and asparagine hydroxylation site.	271	282	-	IPR000152	EGF-type aspartate/asparagine hydroxylation site
	BSUD.8784.1.p1	711	SUPERFAMILY	SSF57184	Growth factor receptor domain	295	420	4.24e-16	IPR009030	Growth factor receptor cysteine-rich domain superfamily
	BSUD.8784.1.p1	711	SMART	SM00181	egf_5	220	257	19	IPR000742	EGF-like domain
	BSUD.8784.1.p1	711	SMART	SM00181	egf_5	4	44	0.031	IPR000742	EGF-like domain
	BSUD.8784.1.p1	711	SMART	SM00181	egf_5	48	85	0.0025	IPR000742	EGF-like domain
	BSUD.8784.1.p1	711	SMART	SM00181	egf_5	261	296	0.037	IPR000742	EGF-like domain
	BSUD.8784.1.p1	711	SMART	SM00181	egf_5	382	419	0.078	IPR000742	EGF-like domain
	BSUD.8784.1.p1	711	SMART	SM00181	egf_5	92	131	1.7	IPR000742	EGF-like domain
	BSUD.8784.1.p1	711	SMART	SM00181	egf_5	341	378	0.0017	IPR000742	EGF-like domain
	BSUD.8784.1.p1	711	SMART	SM00181	egf_5	300	337	0.0043	IPR000742	EGF-like domain
	BSUD.8784.1.p1	711	SMART	SM00181	egf_5	135	173	0.38	IPR000742	EGF-like domain
	BSUD.8784.1.p1	711	ProSitePatterns	PS01186	EGF-like domain signature 2.	403	418	-	IPR000742	EGF-like domain
	BSUD.8784.1.p1	711	SUPERFAMILY	SSF57196	EGF/Laminin	41	85	4.74e-09	-	-
	BSUD.8784.1.p1	711	Gene3D	G3DSA:2.10.25.10	Laminin	216	296	8.6e-12	-	-
	BSUD.8784.1.p1	711	Gene3D	G3DSA:2.10.25.10	Laminin	344	383	1.2e-12	-	-
	BSUD.8784.1.p1	711	Gene3D	G3DSA:2.10.25.10	Laminin	302	343	1.9e-11	-	-
	BSUD.8784.1.p1	711	Gene3D	G3DSA:2.10.25.10	Laminin	136	175	8.4e-09	-	-
	BSUD.8784.1.p1	711	ProSiteProfiles	PS50026	EGF-like domain profile.	132	173	9.10001	IPR000742	EGF-like domain
	BSUD.8784.1.p1	711	ProSiteProfiles	PS50026	EGF-like domain profile.	297	337	8.58607	IPR000742	EGF-like domain
	BSUD.8784.1.p1	711	ProSitePatterns	PS01186	EGF-like domain signature 2.	69	84	-	IPR000742	EGF-like domain
	BSUD.8784.1.p1	711	CDD	cd00054	EGF_CA	132	167	0.00329947	-	-
	BSUD.8784.1.p1	711	ProSitePatterns	PS01186	EGF-like domain signature 2.	243	256	-	IPR000742	EGF-like domain
	BSUD.8784.1.p1	711	Gene3D	G3DSA:2.10.25.10	Laminin	97	135	2.4e-07	-	-
	BSUD.8784.1.p1	711	SUPERFAMILY	SSF57196	EGF/Laminin	258	303	1.44e-07	-	-
	BSUD.8784.1.p1	711	Pfam	PF12662	Complement Clr-like EGF-like	318	341	1.6e-07	IPR026823	Complement Clr-like EGF domain
	BSUD.8784.1.p1	711	Pfam	PF12662	Complement Clr-like EGF-like	114	135	4.4e-08	IPR026823	Complement Clr-like EGF domain
	BSUD.8784.1.p1	711	Pfam	PF12662	Complement Clr-like EGF-like	359	382	2.7e-08	IPR026823	Complement Clr-like EGF domain
	BSUD.8784.1.p1	711	Gene3D	G3DSA:2.10.25.10	Laminin	49	88	1.7e-11	-	-
	BSUD.8784.1.p1	711	ProSitePatterns	PS00010	Aspartic acid and asparagine hydroxylation site.	148	159	-	IPR000152	EGF-type aspartate/asparagine hydroxylation site
	BSUD.8784.1.p1	711	SMART	SM00179	egfca_6	379	419	1.8e-08	IPR001881	EGF-like calcium-binding domain
	BSUD.8784.1.p1	711	SMART	SM00179	egfca_6	132	173	0.00032	IPR001881	EGF-like calcium-binding domain
	BSUD.8784.1.p1	711	SMART	SM00179	egfca_6	258	296	7.5e-07	IPR001881	EGF-like calcium-binding domain
	BSUD.8784.1.p1	711	SMART	SM00179	egfca_6	1	44	1.8e-06	IPR001881	EGF-like calcium-binding domain
	BSUD.8784.1.p1	711	SMART	SM00179	egfca_6	45	85	5.2e-09	IPR001881	EGF-like calcium-binding domain
	BSUD.8784.1.p1	711	SMART	SM00179	egfca_6	338	378	5.8e-08	IPR001881	EGF-like calcium-binding domain
	BSUD.8784.1.p1	711	SMART	SM00179	egfca_6	297	337	2.5e-07	IPR001881	EGF-like calcium-binding domain
	BSUD.8784.1.p1	711	CDD	cd00054	EGF_CA	297	331	0.00562126	-	-
	BSUD.8784.1.p1	711	ProSitePatterns	PS01186	EGF-like domain signature 2.	29	43	-	IPR000742	EGF-like domain
	BSUD.8784.1.p1	711	ProSitePatterns	PS00010	Aspartic acid and asparagine hydroxylation site.	60	71	-	IPR000152	EGF-type aspartate/asparagine hydroxylation site
	BSUD.8784.1.p1	711	ProSitePatterns	PS01186	EGF-like domain signature 2.	362	377	-	IPR000742	EGF-like domain
	BSUD.8784.1.p1	711	ProSitePatterns	PS01187	Calcium-binding EGF-like domain signature.	45	69	-	IPR018097	EGF-like calcium-binding, conserved site
	BSUD.8784.1.p1	711	PANTHER	PTHR24034	EGF-LIKE DOMAIN-CONTAINING PROTEIN	183	328	3.9e-75	-	-
	BSUD.8784.1.p1	711	PANTHER	PTHR24034	EGF-LIKE DOMAIN-CONTAINING PROTEIN	265	558	3.9e-75	-	-
	BSUD.8784.1.p1	711	PANTHER	PTHR24034	EGF-LIKE DOMAIN-CONTAINING PROTEIN	1	77	3.9e-75	-	-
	BSUD.8784.1.p1	711	PANTHER	PTHR24034	EGF-LIKE DOMAIN-CONTAINING PROTEIN	54	197	3.9e-75	-	-
	BSUD.8784.1.p1	711	SUPERFAMILY	SSF57184	Growth factor receptor domain	99	178	3.77e-07	IPR009030	Growth factor receptor cysteine-rich domain superfamily
	BSUD.8784.1.p1	711	ProSiteProfiles	PS50026	EGF-like domain profile.	45	85	9.51594	IPR000742	EGF-like domain
	BSUD.8784.1.p1	711	ProSitePatterns	PS01187	Calcium-binding EGF-like domain signature.	132	157	-	IPR018097	EGF-like calcium-binding, conserved site
	BSUD.8784.1.p1	711	ProSiteProfiles	PS50026	EGF-like domain profile.	338	378	8.90878	IPR000742	EGF-like domain
	BSUD.12644.1.p1	211	SMART	SM00175	rab_sub_5	11	174	9.5e-80	-	-
	BSUD.12644.1.p1	211	SMART	SM00173	ras_sub_4	11	178	1.5e-20	-	-
	BSUD.12644.1.p1	211	SMART	SM00174	rho_sub_3	13	174	4.2e-13	IPR001806	Small GTPase
	BSUD.12644.1.p1	211	Pfam	PF00071	Ras family	12	171	1.7e-56	IPR001806	Small GTPase
	BSUD.12644.1.p1	211	PANTHER	PTHR47977	LD21953P-RELATED	8	176	1.6e-64	-	-
	BSUD.12644.1.p1	211	Gene3D	G3DSA:3.40.50.300	-	2	186	1.3e-64	IPR027417	P-loop containing nucleoside triphosphate hydrolase
	BSUD.12644.1.p1	211	ProSiteProfiles	PS51421	small GTPase Ras family profile.	2	211	16.8922	IPR001806	Small GTPase
	BSUD.12644.1.p1	211	ProSiteProfiles	PS51419	small GTPase Rab1 family profile.	6	211	31.7035	-	-
	BSUD.12644.1.p1	211	CDD	cd00154	Rab	11	169	3.93257e-82	-	-
	BSUD.12644.1.p1	211	ProSiteProfiles	PS51420	small GTPase Rho family profile.	4	172	10.4881	-	-
	BSUD.12644.1.p1	211	TIGRFAM	TIGR00231	small_GTP: small GTP-binding protein domain	9	167	1.5e-24	IPR005225	Small GTP-binding protein domain
	BSUD.12644.1.p1	211	SMART	SM00176	ran_sub_2	16	211	5.2e-06	-	-
	BSUD.12644.1.p1	211	SUPERFAMILY	SSF52540	P-loop containing nucleoside triphosphate hydrolases	8	180	2.06e-56	IPR027417	P-loop containing nucleoside triphosphate hydrolase
	BSUD.12644.1.p1	211	PRINTS	PR00449	Transforming protein P21 ras signature	52	74	9e-36	-	-
	BSUD.12644.1.p1	211	PRINTS	PR00449	Transforming protein P21 ras signature	34	50	9e-36	-	-
	BSUD.12644.1.p1	211	PRINTS	PR00449	Transforming protein P21 ras signature	149	171	9e-36	-	-
	BSUD.12644.1.p1	211	PRINTS	PR00449	Transforming protein P21 ras signature	114	127	9e-36	-	-
	BSUD.12644.1.p1	211	PRINTS	PR00449	Transforming protein P21 ras signature	11	32	9e-36	-	-
	BSUD.3981.1.p1	1713	CDD	cd01647	RT_LTR	1324	1498	4.68446e-68	-	-
	BSUD.3981.1.p1	1713	Gene3D	G3DSA:3.30.70.270	-	1508	1590	1.3e-28	IPR043128	Reverse transcriptase/Diguanylate cyclase domain
	BSUD.3981.1.p1	1713	Gene3D	G3DSA:3.30.70.270	-	1365	1498	1.5e-76	IPR043128	Reverse transcriptase/Diguanylate cyclase domain
	BSUD.3981.1.p1	1713	MobiDBLite	mobidb-lite	consensus disorder prediction	324	355	-	-	-
	BSUD.3981.1.p1	1713	Pfam	PF00665	Integrase core domain	923	1018	3.2e-10	IPR001584	Integrase, catalytic core
	BSUD.3981.1.p1	1713	Gene3D	G3DSA:4.10.60.10	-	335	384	3.4e-05	-	-
	BSUD.3981.1.p1	1713	Gene3D	G3DSA:3.30.420.10	-	918	1114	1.8e-51	IPR036397	Ribonuclease H superfamily
	BSUD.3981.1.p1	1713	MobiDBLite	mobidb-lite	consensus disorder prediction	768	782	-	-	-
	BSUD.3981.1.p1	1713	ProSiteProfiles	PS50994	Integrase catalytic domain profile.	920	1078	21.9037	IPR001584	Integrase, catalytic core
	BSUD.3981.1.p1	1713	Gene3D	G3DSA:1.10.340.70	-	801	903	2.2e-20	-	-
	BSUD.3981.1.p1	1713	MobiDBLite	mobidb-lite	consensus disorder prediction	397	534	-	-	-
	BSUD.3981.1.p1	1713	Gene3D	G3DSA:3.10.20.370	-	1591	1660	1.8e-06	-	-
	BSUD.3981.1.p1	1713	Gene3D	G3DSA:1.10.4020.10	-	223	317	8.2e-12	IPR038269	SCAN domain superfamily
	BSUD.3981.1.p1	1713	SUPERFAMILY	SSF53098	Ribonuclease H-like	918	1072	6.22e-40	IPR012337	Ribonuclease H-like superfamily
	BSUD.3981.1.p1	1713	MobiDBLite	mobidb-lite	consensus disorder prediction	768	787	-	-	-
	BSUD.3981.1.p1	1713	SUPERFAMILY	SSF47353	Retrovirus capsid dimerization domain-like	223	315	6.87e-14	-	-
	BSUD.3981.1.p1	1713	SUPERFAMILY	SSF56672	DNA/RNA polymerases	1268	1698	1.78e-146	IPR043502	DNA/RNA polymerase superfamily
	BSUD.3981.1.p1	1713	MobiDBLite	mobidb-lite	consensus disorder prediction	327	355	-	-	-
	BSUD.3981.1.p1	1713	Pfam	PF00078	Reverse transcriptase (RNA-dependent DNA polymerase)	1340	1497	5.3e-27	IPR000477	Reverse transcriptase domain
	BSUD.3981.1.p1	1713	Pfam	PF02023	SCAN domain	227	314	6.5e-09	IPR003309	SCAN domain
	BSUD.3981.1.p1	1713	ProSiteProfiles	PS50878	Reverse transcriptase (RT) catalytic domain profile.	1321	1498	12.7704	IPR000477	Reverse transcriptase domain
	BSUD.3981.1.p1	1713	MobiDBLite	mobidb-lite	consensus disorder prediction	542	590	-	-	-
	BSUD.3981.1.p1	1713	PANTHER	PTHR24559:SF324	TRANSPOSON TY3-I GAG-POL POLYPROTEIN-LIKE PROTEIN	1277	1686	1.7e-122	-	-
	BSUD.3981.1.p1	1713	PANTHER	PTHR24559:SF324	TRANSPOSON TY3-I GAG-POL POLYPROTEIN-LIKE PROTEIN	911	1199	1.7e-122	-	-
	BSUD.3981.1.p1	1713	PANTHER	PTHR24559	TRANSPOSON TY3-I GAG-POL POLYPROTEIN	1277	1686	1.7e-122	-	-
	BSUD.3981.1.p1	1713	PANTHER	PTHR24559	TRANSPOSON TY3-I GAG-POL POLYPROTEIN	911	1199	1.7e-122	-	-
	BSUD.3981.1.p1	1713	CDD	cd09274	RNase_HI_RT_Ty3	1592	1712	9.09854e-52	-	-
	BSUD.3981.1.p1	1713	Pfam	PF17919	RNase H-like domain found in reverse transcriptase	1561	1657	7.5e-34	IPR041577	Reverse transcriptase/retrotransposon-derived protein, RNase H-like domain
	BSUD.3981.1.p1	1713	Gene3D	G3DSA:3.10.10.10	HIV Type 1 Reverse Transcriptase, subunit A, domain 1	1294	1425	1.5e-76	-	-
	BSUD.3981.1.p1	1713	MobiDBLite	mobidb-lite	consensus disorder prediction	397	590	-	-	-
	BSUD.3981.1.p1	1713	Pfam	PF17921	Integrase zinc binding domain	848	903	1.3e-18	IPR041588	Integrase zinc-binding domain
	BSUD.3981.1.p1	1713	Coils	Coil	Coil	80	129	-	-	-
	BSUD.24490.2.p1	1290	Gene3D	G3DSA:3.40.630.10	Zn peptidases	665	801	8.6e-18	-	-
	BSUD.24490.2.p1	1290	SUPERFAMILY	SSF53187	Zn-dependent exopeptidases	688	866	2.87e-09	-	-
	BSUD.24490.2.p1	1290	PANTHER	PTHR12756:SF12	CYTOSOLIC CARBOXYPEPTIDASE-LIKE PROTEIN 5	2	948	2.1e-238	-	-
	BSUD.24490.2.p1	1290	MobiDBLite	mobidb-lite	consensus disorder prediction	876	917	-	-	-
	BSUD.24490.2.p1	1290	MobiDBLite	mobidb-lite	consensus disorder prediction	1172	1206	-	-	-
	BSUD.24490.2.p1	1290	PANTHER	PTHR12756	CYTOSOLIC CARBOXYPEPTIDASE	2	948	2.1e-238	-	-
	BSUD.24490.2.p1	1290	Gene3D	G3DSA:3.40.630.10	Zn peptidases	179	404	6.5e-38	-	-
	BSUD.24490.2.p1	1290	MobiDBLite	mobidb-lite	consensus disorder prediction	1076	1113	-	-	-
	BSUD.24490.2.p1	1290	Pfam	PF18027	Cytosolic carboxypeptidase N-terminal domain	10	156	1.7e-05	IPR040626	Cytosolic carboxypeptidase, N-terminal
	BSUD.24490.2.p1	1290	MobiDBLite	mobidb-lite	consensus disorder prediction	459	481	-	-	-
	BSUD.24490.2.p1	1290	MobiDBLite	mobidb-lite	consensus disorder prediction	1076	1108	-	-	-
	BSUD.24490.2.p1	1290	SUPERFAMILY	SSF53187	Zn-dependent exopeptidases	152	340	9.61e-37	-	-
	BSUD.24490.2.p1	1290	Pfam	PF00246	Zinc carboxypeptidase	244	319	5.5e-12	IPR000834	Peptidase M14, carboxypeptidase A
	BSUD.24490.2.p1	1290	MobiDBLite	mobidb-lite	consensus disorder prediction	643	671	-	-	-
	BSUD.24490.2.p1	1290	MobiDBLite	mobidb-lite	consensus disorder prediction	865	917	-	-	-
	BSUD.24490.2.p1	1290	MobiDBLite	mobidb-lite	consensus disorder prediction	1179	1194	-	-	-
	BSUD.24490.2.p1	1290	Gene3D	G3DSA:2.60.40.3120	-	1	160	3.3e-18	-	-
	BSUD.24636.3.p1	315	Pfam	PF00335	Tetraspanin family	15	283	6.5e-18	IPR018499	Tetraspanin/Peripherin
	BSUD.24636.3.p1	315	SUPERFAMILY	SSF48652	Tetraspanin	149	251	3.66e-06	IPR008952	Tetraspanin, EC2 domain superfamily
	BSUD.24636.3.p1	315	Gene3D	G3DSA:1.10.1450.10	Tetraspanin	138	253	3e-05	IPR008952	Tetraspanin, EC2 domain superfamily
	BSUD.2868.3.p1	694	Gene3D	G3DSA:3.40.50.11980	-	435	602	9e-57	-	-
	BSUD.2868.3.p1	694	PANTHER	PTHR12876:SF28	PROTEIN KHNYN	9	164	2.5e-81	-	-
	BSUD.2868.3.p1	694	PANTHER	PTHR12876:SF28	PROTEIN KHNYN	434	605	2.5e-81	-	-
	BSUD.2868.3.p1	694	PANTHER	PTHR12876	N4BP1-RELATED	9	164	2.5e-81	-	-
	BSUD.2868.3.p1	694	MobiDBLite	mobidb-lite	consensus disorder prediction	389	423	-	-	-
	BSUD.2868.3.p1	694	MobiDBLite	mobidb-lite	consensus disorder prediction	384	428	-	-	-
	BSUD.2868.3.p1	694	Pfam	PF11977	Zc3h12a-like Ribonuclease NYN domain	436	596	2.2e-51	IPR021869	Ribonuclease Zc3h12a-like, NYN domain
	BSUD.2868.3.p1	694	PANTHER	PTHR12876	N4BP1-RELATED	434	605	2.5e-81	-	-
	BSUD.2868.2.p1	694	Gene3D	G3DSA:3.40.50.11980	-	435	602	9e-57	-	-
	BSUD.2868.2.p1	694	PANTHER	PTHR12876:SF28	PROTEIN KHNYN	9	164	2.5e-81	-	-
	BSUD.2868.2.p1	694	PANTHER	PTHR12876:SF28	PROTEIN KHNYN	434	605	2.5e-81	-	-
	BSUD.2868.2.p1	694	PANTHER	PTHR12876	N4BP1-RELATED	9	164	2.5e-81	-	-
	BSUD.2868.2.p1	694	MobiDBLite	mobidb-lite	consensus disorder prediction	389	423	-	-	-
	BSUD.2868.2.p1	694	MobiDBLite	mobidb-lite	consensus disorder prediction	384	428	-	-	-
	BSUD.2868.2.p1	694	Pfam	PF11977	Zc3h12a-like Ribonuclease NYN domain	436	596	2.2e-51	IPR021869	Ribonuclease Zc3h12a-like, NYN domain
	BSUD.2868.2.p1	694	PANTHER	PTHR12876	N4BP1-RELATED	434	605	2.5e-81	-	-
	BSUD.2868.1.p1	694	Gene3D	G3DSA:3.40.50.11980	-	435	602	9e-57	-	-
	BSUD.2868.1.p1	694	PANTHER	PTHR12876:SF28	PROTEIN KHNYN	9	164	2.5e-81	-	-
	BSUD.2868.1.p1	694	PANTHER	PTHR12876:SF28	PROTEIN KHNYN	434	605	2.5e-81	-	-
	BSUD.2868.1.p1	694	PANTHER	PTHR12876	N4BP1-RELATED	9	164	2.5e-81	-	-
	BSUD.2868.1.p1	694	MobiDBLite	mobidb-lite	consensus disorder prediction	389	423	-	-	-
	BSUD.2868.1.p1	694	MobiDBLite	mobidb-lite	consensus disorder prediction	384	428	-	-	-
	BSUD.2868.1.p1	694	Pfam	PF11977	Zc3h12a-like Ribonuclease NYN domain	436	596	2.2e-51	IPR021869	Ribonuclease Zc3h12a-like, NYN domain
	BSUD.2868.1.p1	694	PANTHER	PTHR12876	N4BP1-RELATED	434	605	2.5e-81	-	-
	BSUD.13063.2.p1	239	Pfam	PF04161	Arv1-like family	6	203	1.9e-36	IPR007290	Arv1 protein
	BSUD.13063.2.p1	239	PANTHER	PTHR14467:SF0	PROTEIN ARV1	3	207	1.4e-32	-	-
	BSUD.13063.2.p1	239	PANTHER	PTHR14467	ARV1	3	207	1.4e-32	IPR007290	Arv1 protein
	BSUD.2569.2.p1	128	ProSitePatterns	PS00626	Regulator of chromosome condensation (RCC1) signature 2.	26	36	-	IPR000408	Regulator of chromosome condensation, RCC1
	BSUD.2569.2.p1	128	Pfam	PF13540	Regulator of chromosome condensation (RCC1) repeat	23	52	6.9e-11	-	-
	BSUD.2569.2.p1	128	Pfam	PF13540	Regulator of chromosome condensation (RCC1) repeat	79	108	2.8e-10	-	-
	BSUD.2569.2.p1	128	ProSiteProfiles	PS50012	Regulator of chromosome condensation (RCC1) repeat profile.	1	39	9.4991	IPR000408	Regulator of chromosome condensation, RCC1
	BSUD.2569.2.p1	128	SUPERFAMILY	SSF50985	RCC1/BLIP-II	6	118	7.98e-33	IPR009091	Regulator of chromosome condensation 1/beta-lactamase-inhibitor protein II
	BSUD.2569.2.p1	128	ProSiteProfiles	PS50012	Regulator of chromosome condensation (RCC1) repeat profile.	40	95	14.504	IPR000408	Regulator of chromosome condensation, RCC1
	BSUD.2569.2.p1	128	Gene3D	G3DSA:2.130.10.30	-	1	125	1.1e-34	IPR009091	Regulator of chromosome condensation 1/beta-lactamase-inhibitor protein II
	BSUD.2569.2.p1	128	PANTHER	PTHR45622:SF5	E3 UBIQUITIN-PROTEIN LIGASE HERC4-RELATED	7	118	3.2e-33	-	-
	BSUD.2569.2.p1	128	PANTHER	PTHR45622	UBIQUITIN-PROTEIN LIGASE E3A-RELATED	7	118	3.2e-33	-	-
	BSUD.2569.2.p1	128	PRINTS	PR00633	Chromosome condensation regulator RCC1 signature	41	57	7.7e-08	IPR000408	Regulator of chromosome condensation, RCC1
	BSUD.2569.2.p1	128	PRINTS	PR00633	Chromosome condensation regulator RCC1 signature	98	114	7.7e-08	IPR000408	Regulator of chromosome condensation, RCC1
	BSUD.2569.2.p1	128	PRINTS	PR00633	Chromosome condensation regulator RCC1 signature	79	92	7.7e-08	IPR000408	Regulator of chromosome condensation, RCC1
	BSUD.16427.1.p2	224	Gene3D	G3DSA:3.40.50.880	-	7	217	1.6e-36	IPR029062	Class I glutamine amidotransferase-like
	BSUD.16427.1.p2	224	SUPERFAMILY	SSF52317	Class I glutamine amidotransferase-like	24	209	4.58e-31	IPR029062	Class I glutamine amidotransferase-like
	BSUD.16427.1.p2	224	CDD	cd03141	GATase1_Hsp31_like	7	212	8.56522e-48	-	-
	BSUD.16427.1.p2	224	ProSiteProfiles	PS51257	Prokaryotic membrane lipoprotein lipid attachment site profile.	1	27	5	-	-
	BSUD.16427.1.p2	224	PANTHER	PTHR48094:SF11	GLUTAMINE AMIDOTRANSFERASE-LIKE CLASS 1 DOMAIN-CONTAINING PROTEIN 1	7	209	1.1e-40	-	-
	BSUD.16427.1.p2	224	PANTHER	PTHR48094	PROTEIN/NUCLEIC ACID DEGLYCASE DJ-1-RELATED	7	209	1.1e-40	-	-
	BSUD.4245.2.p1	1265	Pfam	PF16025	Calcium-dependent calmodulin binding	41	94	6.7e-13	-	-
	BSUD.4245.2.p1	1265	MobiDBLite	mobidb-lite	consensus disorder prediction	477	595	-	-	-
	BSUD.4245.2.p1	1265	MobiDBLite	mobidb-lite	consensus disorder prediction	280	306	-	-	-
	BSUD.4245.2.p1	1265	Coils	Coil	Coil	837	857	-	-	-
	BSUD.4245.2.p1	1265	MobiDBLite	mobidb-lite	consensus disorder prediction	682	740	-	-	-
	BSUD.4245.2.p1	1265	MobiDBLite	mobidb-lite	consensus disorder prediction	1108	1265	-	-	-
	BSUD.4245.2.p1	1265	MobiDBLite	mobidb-lite	consensus disorder prediction	254	306	-	-	-
	BSUD.4245.2.p1	1265	MobiDBLite	mobidb-lite	consensus disorder prediction	1222	1265	-	-	-
	BSUD.4245.2.p1	1265	MobiDBLite	mobidb-lite	consensus disorder prediction	609	641	-	-	-
	BSUD.4245.2.p1	1265	MobiDBLite	mobidb-lite	consensus disorder prediction	1186	1202	-	-	-
	BSUD.4245.2.p1	1265	MobiDBLite	mobidb-lite	consensus disorder prediction	254	271	-	-	-
	BSUD.4245.2.p1	1265	MobiDBLite	mobidb-lite	consensus disorder prediction	694	732	-	-	-
	BSUD.4245.2.p1	1265	MobiDBLite	mobidb-lite	consensus disorder prediction	482	595	-	-	-
	BSUD.4245.2.p1	1265	MobiDBLite	mobidb-lite	consensus disorder prediction	1149	1185	-	-	-
	BSUD.4245.2.p1	1265	PANTHER	PTHR13594	CENTRIOLAR COILED-COIL PROTEIN OF 110 KDA	483	1198	2.1e-63	IPR033207	Centriolar coiled-coil protein of 110kDa
	BSUD.4245.2.p1	1265	PANTHER	PTHR13594	CENTRIOLAR COILED-COIL PROTEIN OF 110 KDA	13	250	2.1e-63	IPR033207	Centriolar coiled-coil protein of 110kDa
	BSUD.17389.1.p1	701	CDD	cd13291	PH_ORP10_ORP11	61	163	3.11313e-58	-	-
	BSUD.17389.1.p1	701	SUPERFAMILY	SSF50729	PH domain-like	53	166	3.48e-19	-	-
	BSUD.17389.1.p1	701	SMART	SM00233	PH_update	59	157	3.2e-14	IPR001849	Pleckstrin homology domain
	BSUD.17389.1.p1	701	ProSiteProfiles	PS50003	PH domain profile.	58	155	13.8463	IPR001849	Pleckstrin homology domain
	BSUD.17389.1.p1	701	Pfam	PF01237	Oxysterol-binding protein	353	632	1.5e-74	IPR000648	Oxysterol-binding protein
	BSUD.17389.1.p1	701	SUPERFAMILY	SSF144000	Oxysterol-binding protein-like	345	683	6.54e-106	IPR037239	Oxysterol-binding protein superfamily
	BSUD.17389.1.p1	701	Gene3D	G3DSA:2.40.160.120	-	436	620	2e-51	-	-
	BSUD.17389.1.p1	701	Gene3D	G3DSA:1.10.287.2720	-	370	435	1.6e-18	-	-
	BSUD.17389.1.p1	701	ProSitePatterns	PS01013	Oxysterol-binding protein family signature.	459	469	-	IPR018494	Oxysterol-binding protein, conserved site
	BSUD.17389.1.p1	701	Gene3D	G3DSA:3.30.70.3490	-	621	697	3.9e-17	-	-
	BSUD.17389.1.p1	701	ProSiteProfiles	PS50916	Rab-binding domain profile.	14	83	9.41026	IPR010911	Rab-binding domain
	BSUD.17389.1.p1	701	PANTHER	PTHR10972:SF141	OXYSTEROL-BINDING PROTEIN	66	684	3.4e-203	-	-
	BSUD.17389.1.p1	701	MobiDBLite	mobidb-lite	consensus disorder prediction	186	205	-	-	-
	BSUD.17389.1.p1	701	Pfam	PF00169	PH domain	61	153	6.2e-11	IPR001849	Pleckstrin homology domain
	BSUD.17389.1.p1	701	Gene3D	G3DSA:2.30.29.30	-	54	160	3.1e-23	IPR011993	PH-like domain superfamily
	BSUD.17389.1.p1	701	PANTHER	PTHR10972	OXYSTEROL-BINDING PROTEIN-RELATED	66	684	3.4e-203	IPR000648	Oxysterol-binding protein
	BSUD.7955.1.p1	622	Gene3D	G3DSA:3.30.559.70	-	77	403	4.6e-217	IPR042231	Choline/Carnitine o-acyltransferase, domain 2
	BSUD.7955.1.p1	622	PANTHER	PTHR22589	CARNITINE O-ACYLTRANSFERASE	11	616	1e-237	IPR000542	Acyltransferase ChoActase/COT/CPT
	BSUD.7955.1.p1	622	ProSitePatterns	PS00440	Acyltransferases ChoActase / COT / CPT family signature 2.	312	339	-	IPR000542	Acyltransferase ChoActase/COT/CPT
	BSUD.7955.1.p1	622	Gene3D	G3DSA:3.30.559.10	-	16	608	4.6e-217	IPR023213	Chloramphenicol acetyltransferase-like domain superfamily
	BSUD.7955.1.p1	622	SUPERFAMILY	SSF52777	CoA-dependent acyltransferases	399	613	2.84e-73	-	-
	BSUD.7955.1.p1	622	MobiDBLite	mobidb-lite	consensus disorder prediction	1	21	-	-	-
	BSUD.7955.1.p1	622	PANTHER	PTHR22589:SF14	CHOLINE O-ACETYLTRANSFERASE	11	616	1e-237	-	-
	BSUD.7955.1.p1	622	SUPERFAMILY	SSF52777	CoA-dependent acyltransferases	12	397	2.89e-111	-	-
	BSUD.7955.1.p1	622	Pfam	PF00755	Choline/Carnitine o-acyltransferase	19	602	3e-173	IPR039551	Choline/carnitine acyltransferase domain
	BSUD.11403.3.p1	1388	Gene3D	G3DSA:1.25.40.20	-	1213	1347	3.2e-10	IPR036770	Ankyrin repeat-containing domain superfamily
	BSUD.11403.3.p1	1388	PANTHER	PTHR24123	ANKYRIN REPEAT-CONTAINING	921	1101	7.5e-82	-	-
	BSUD.11403.3.p1	1388	ProSiteProfiles	PS50088	Ankyrin repeat profile.	1020	1052	10.6595	IPR002110	Ankyrin repeat
	BSUD.11403.3.p1	1388	ProSiteProfiles	PS50088	Ankyrin repeat profile.	914	946	11.5943	IPR002110	Ankyrin repeat
	BSUD.11403.3.p1	1388	SUPERFAMILY	SSF48403	Ankyrin repeat	456	704	2.05e-28	IPR036770	Ankyrin repeat-containing domain superfamily
	BSUD.11403.3.p1	1388	ProSiteProfiles	PS50297	Ankyrin repeat region circular profile.	1020	1051	9.40991	-	-
	BSUD.11403.3.p1	1388	PANTHER	PTHR24123	ANKYRIN REPEAT-CONTAINING	405	840	7.5e-82	-	-
	BSUD.11403.3.p1	1388	ProSiteProfiles	PS50088	Ankyrin repeat profile.	664	696	13.7311	IPR002110	Ankyrin repeat
	BSUD.11403.3.p1	1388	Gene3D	G3DSA:1.25.40.20	-	713	848	9.8e-18	IPR036770	Ankyrin repeat-containing domain superfamily
	BSUD.11403.3.p1	1388	PANTHER	PTHR24123:SF107	-	405	840	7.5e-82	-	-
	BSUD.11403.3.p1	1388	PANTHER	PTHR24123:SF107	-	921	1101	7.5e-82	-	-
	BSUD.11403.3.p1	1388	ProSiteProfiles	PS50297	Ankyrin repeat region circular profile.	664	695	12.4345	-	-
	BSUD.11403.3.p1	1388	ProSiteProfiles	PS50088	Ankyrin repeat profile.	790	822	9.03015	IPR002110	Ankyrin repeat
	BSUD.11403.3.p1	1388	Gene3D	G3DSA:1.25.40.20	-	430	710	1.7e-28	IPR036770	Ankyrin repeat-containing domain superfamily
	BSUD.11403.3.p1	1388	MobiDBLite	mobidb-lite	consensus disorder prediction	316	350	-	-	-
	BSUD.11403.3.p1	1388	ProSiteProfiles	PS50088	Ankyrin repeat profile.	948	970	10.1253	IPR002110	Ankyrin repeat
	BSUD.11403.3.p1	1388	ProSiteProfiles	PS50297	Ankyrin repeat region circular profile.	948	970	10.0997	-	-
	BSUD.11403.3.p1	1388	ProSiteProfiles	PS50297	Ankyrin repeat region circular profile.	1111	1133	9.70176	-	-
	BSUD.11403.3.p1	1388	ProSiteProfiles	PS50088	Ankyrin repeat profile.	1111	1143	9.965	IPR002110	Ankyrin repeat
	BSUD.11403.3.p1	1388	Gene3D	G3DSA:1.25.40.20	-	856	1153	2e-39	IPR036770	Ankyrin repeat-containing domain superfamily
	BSUD.11403.3.p1	1388	ProSiteProfiles	PS50297	Ankyrin repeat region circular profile.	914	941	11.0018	-	-
	BSUD.11403.3.p1	1388	SUPERFAMILY	SSF48403	Ankyrin repeat	791	1327	9.81e-43	IPR036770	Ankyrin repeat-containing domain superfamily
	BSUD.11403.3.p1	1388	SMART	SM00248	ANK_2a	629	659	0.26	IPR002110	Ankyrin repeat
	BSUD.11403.3.p1	1388	SMART	SM00248	ANK_2a	914	943	0.00021	IPR002110	Ankyrin repeat
	BSUD.11403.3.p1	1388	SMART	SM00248	ANK_2a	1283	1313	6.5	IPR002110	Ankyrin repeat
	BSUD.11403.3.p1	1388	SMART	SM00248	ANK_2a	948	977	0.022	IPR002110	Ankyrin repeat
	BSUD.11403.3.p1	1388	SMART	SM00248	ANK_2a	755	785	88	IPR002110	Ankyrin repeat
	BSUD.11403.3.p1	1388	SMART	SM00248	ANK_2a	1248	1278	8.2	IPR002110	Ankyrin repeat
	BSUD.11403.3.p1	1388	SMART	SM00248	ANK_2a	1111	1140	0.059	IPR002110	Ankyrin repeat
	BSUD.11403.3.p1	1388	SMART	SM00248	ANK_2a	790	819	0.17	IPR002110	Ankyrin repeat
	BSUD.11403.3.p1	1388	SMART	SM00248	ANK_2a	664	693	1.4e-05	IPR002110	Ankyrin repeat
	BSUD.11403.3.p1	1388	SMART	SM00248	ANK_2a	1020	1049	0.054	IPR002110	Ankyrin repeat
	BSUD.11403.3.p1	1388	SMART	SM00248	ANK_2a	485	514	300	IPR002110	Ankyrin repeat
	BSUD.11403.3.p1	1388	SMART	SM00248	ANK_2a	823	852	0.41	IPR002110	Ankyrin repeat
	BSUD.11403.3.p1	1388	SMART	SM00248	ANK_2a	593	625	4200	IPR002110	Ankyrin repeat
	BSUD.11403.3.p1	1388	ProSiteProfiles	PS50088	Ankyrin repeat profile.	629	662	8.6295	IPR002110	Ankyrin repeat
	BSUD.11403.3.p1	1388	Pfam	PF00023	Ankyrin repeat	1112	1134	0.0068	IPR002110	Ankyrin repeat
	BSUD.11403.3.p1	1388	Pfam	PF12796	Ankyrin repeats (3 copies)	761	846	8.1e-08	IPR002110	Ankyrin repeat
	BSUD.11403.3.p1	1388	Pfam	PF12796	Ankyrin repeats (3 copies)	888	971	9.3e-11	IPR002110	Ankyrin repeat
	BSUD.11403.3.p1	1388	Pfam	PF12796	Ankyrin repeats (3 copies)	598	695	7.5e-13	IPR002110	Ankyrin repeat
	BSUD.25013.1.p1	266	PANTHER	PTHR15901	TESTICULAR HAPLOID EXPRESSED GENE PROTEIN	16	266	6.6e-56	IPR042401	Testicular haploid expressed gene protein-like
	BSUD.25013.1.p1	266	Pfam	PF14912	Testicular haploid expressed repeat	226	265	0.00034	IPR006623	Testicular haploid expressed repeat
	BSUD.25013.1.p1	266	Pfam	PF14912	Testicular haploid expressed repeat	113	147	0.015	IPR006623	Testicular haploid expressed repeat
	BSUD.25013.1.p1	266	Pfam	PF14912	Testicular haploid expressed repeat	64	131	6.2e-10	IPR006623	Testicular haploid expressed repeat
	BSUD.25013.1.p1	266	Pfam	PF14912	Testicular haploid expressed repeat	156	214	1.4e-14	IPR006623	Testicular haploid expressed repeat
	BSUD.25013.1.p1	266	MobiDBLite	mobidb-lite	consensus disorder prediction	195	225	-	-	-
	BSUD.25013.1.p1	266	SMART	SM00705	theg	116	135	42	IPR006623	Testicular haploid expressed repeat
	BSUD.25013.1.p1	266	SMART	SM00705	theg	69	88	6.8	IPR006623	Testicular haploid expressed repeat
	BSUD.25013.1.p1	266	SMART	SM00705	theg	231	250	100	IPR006623	Testicular haploid expressed repeat
	BSUD.25013.1.p1	266	SMART	SM00705	theg	161	180	530	IPR006623	Testicular haploid expressed repeat
	BSUD.25013.1.p1	266	SMART	SM00705	theg	197	216	0.0058	IPR006623	Testicular haploid expressed repeat
	BSUD.25013.1.p1	266	MobiDBLite	mobidb-lite	consensus disorder prediction	195	212	-	-	-
	BSUD.25013.1.p1	266	PANTHER	PTHR15901:SF15	TESTICULAR HAPLOID EXPRESSED GENE PROTEIN-LIKE	16	266	6.6e-56	-	-
	BSUD.14862.1.p1	2722	PANTHER	PTHR45615:SF40	MYOSIN HEAVY CHAIN, NON-MUSCLE	1190	2103	9.2e-25	-	-
	BSUD.14862.1.p1	2722	Coils	Coil	Coil	1707	1734	-	-	-
	BSUD.14862.1.p1	2722	Coils	Coil	Coil	1564	1598	-	-	-
	BSUD.14862.1.p1	2722	Coils	Coil	Coil	824	858	-	-	-
	BSUD.14862.1.p1	2722	Coils	Coil	Coil	351	371	-	-	-
	BSUD.14862.1.p1	2722	MobiDBLite	mobidb-lite	consensus disorder prediction	2387	2407	-	-	-
	BSUD.14862.1.p1	2722	MobiDBLite	mobidb-lite	consensus disorder prediction	174	191	-	-	-
	BSUD.14862.1.p1	2722	Coils	Coil	Coil	258	278	-	-	-
	BSUD.14862.1.p1	2722	MobiDBLite	mobidb-lite	consensus disorder prediction	2633	2671	-	-	-
	BSUD.14862.1.p1	2722	PANTHER	PTHR45615	MYOSIN HEAVY CHAIN, NON-MUSCLE	1190	2103	9.2e-25	-	-
	BSUD.14862.1.p1	2722	Coils	Coil	Coil	1009	1043	-	-	-
	BSUD.14862.1.p1	2722	Coils	Coil	Coil	1749	1783	-	-	-
	BSUD.14862.1.p1	2722	Coils	Coil	Coil	2021	2041	-	-	-
	BSUD.14862.1.p1	2722	Coils	Coil	Coil	455	530	-	-	-
	BSUD.14862.1.p1	2722	Coils	Coil	Coil	1892	1919	-	-	-
	BSUD.14862.1.p1	2722	Coils	Coil	Coil	782	809	-	-	-
	BSUD.14862.1.p1	2722	Coils	Coil	Coil	1603	1671	-	-	-
	BSUD.14862.1.p1	2722	Coils	Coil	Coil	1274	1301	-	-	-
	BSUD.14862.1.p1	2722	MobiDBLite	mobidb-lite	consensus disorder prediction	2541	2556	-	-	-
	BSUD.14862.1.p1	2722	Coils	Coil	Coil	1048	1085	-	-	-
	BSUD.14862.1.p1	2722	Coils	Coil	Coil	1418	1455	-	-	-
	BSUD.14862.1.p1	2722	Coils	Coil	Coil	2313	2340	-	-	-
	BSUD.14862.1.p1	2722	Coils	Coil	Coil	1330	1371	-	-	-
	BSUD.14862.1.p1	2722	Coils	Coil	Coil	1089	1116	-	-	-
	BSUD.14862.1.p1	2722	Coils	Coil	Coil	639	673	-	-	-
	BSUD.14862.1.p1	2722	Coils	Coil	Coil	1934	2003	-	-	-
	BSUD.14862.1.p1	2722	PANTHER	PTHR45615:SF40	MYOSIN HEAVY CHAIN, NON-MUSCLE	243	804	9.2e-25	-	-
	BSUD.14862.1.p1	2722	PANTHER	PTHR45615:SF40	MYOSIN HEAVY CHAIN, NON-MUSCLE	799	1728	9.2e-25	-	-
	BSUD.14862.1.p1	2722	Coils	Coil	Coil	2117	2193	-	-	-
	BSUD.14862.1.p1	2722	Coils	Coil	Coil	1194	1228	-	-	-
	BSUD.14862.1.p1	2722	Coils	Coil	Coil	2243	2291	-	-	-
	BSUD.14862.1.p1	2722	Coils	Coil	Coil	939	994	-	-	-
	BSUD.14862.1.p1	2722	MobiDBLite	mobidb-lite	consensus disorder prediction	2566	2580	-	-	-
	BSUD.14862.1.p1	2722	Coils	Coil	Coil	306	340	-	-	-
	BSUD.14862.1.p1	2722	Coils	Coil	Coil	1682	1702	-	-	-
	BSUD.14862.1.p1	2722	Coils	Coil	Coil	1497	1517	-	-	-
	BSUD.14862.1.p1	2722	Coils	Coil	Coil	1791	1856	-	-	-
	BSUD.14862.1.p1	2722	PANTHER	PTHR45615	MYOSIN HEAVY CHAIN, NON-MUSCLE	243	804	9.2e-25	-	-
	BSUD.14862.1.p1	2722	PANTHER	PTHR45615	MYOSIN HEAVY CHAIN, NON-MUSCLE	799	1728	9.2e-25	-	-
	BSUD.14862.1.p1	2722	MobiDBLite	mobidb-lite	consensus disorder prediction	165	203	-	-	-
	BSUD.14862.1.p1	2722	Coils	Coil	Coil	866	893	-	-	-
	BSUD.14862.1.p1	2722	Coils	Coil	Coil	1459	1486	-	-	-
	BSUD.14862.1.p1	2722	Coils	Coil	Coil	719	746	-	-	-
	BSUD.14862.1.p1	2722	Coils	Coil	Coil	604	631	-	-	-
	BSUD.14862.1.p1	2722	Coils	Coil	Coil	2077	2107	-	-	-
	BSUD.14862.1.p1	2722	Coils	Coil	Coil	1236	1270	-	-	-
	BSUD.14862.1.p1	2722	Coils	Coil	Coil	410	440	-	-	-
	BSUD.14862.1.p1	2722	Coils	Coil	Coil	1522	1549	-	-	-
	BSUD.14862.1.p1	2722	Coils	Coil	Coil	1152	1179	-	-	-
	BSUD.14862.1.p1	2722	MobiDBLite	mobidb-lite	consensus disorder prediction	2697	2714	-	-	-
	BSUD.14862.1.p1	2722	Coils	Coil	Coil	681	708	-	-	-
	BSUD.14862.1.p1	2722	Coils	Coil	Coil	534	561	-	-	-
	BSUD.14862.1.p1	2722	Coils	Coil	Coil	375	402	-	-	-
	BSUD.14862.1.p1	2722	MobiDBLite	mobidb-lite	consensus disorder prediction	2525	2722	-	-	-
	BSUD.14862.1.p1	2722	Coils	Coil	Coil	1867	1887	-	-	-
	BSUD.14862.1.p1	2722	MobiDBLite	mobidb-lite	consensus disorder prediction	2387	2404	-	-	-
	BSUD.14862.1.p1	2722	Coils	Coil	Coil	1379	1413	-	-	-
	BSUD.14862.1.p1	2722	Coils	Coil	Coil	911	931	-	-	-
	BSUD.14787.1.p1	1045	MobiDBLite	mobidb-lite	consensus disorder prediction	961	976	-	-	-
	BSUD.14787.1.p1	1045	PANTHER	PTHR12634:SF15	SERINE/THREONINE-PROTEIN PHOSPHATASE 6 REGULATORY SUBUNIT 2	1	406	2.2e-243	-	-
	BSUD.14787.1.p1	1045	Pfam	PF04499	SIT4 phosphatase-associated protein	129	357	7.7e-52	IPR007587	SIT4 phosphatase-associated protein family
	BSUD.14787.1.p1	1045	Pfam	PF04499	SIT4 phosphatase-associated protein	365	506	9.1e-32	IPR007587	SIT4 phosphatase-associated protein family
	BSUD.14787.1.p1	1045	MobiDBLite	mobidb-lite	consensus disorder prediction	961	988	-	-	-
	BSUD.14787.1.p1	1045	PANTHER	PTHR12634:SF15	SERINE/THREONINE-PROTEIN PHOSPHATASE 6 REGULATORY SUBUNIT 2	409	777	2.2e-243	-	-
	BSUD.14787.1.p1	1045	MobiDBLite	mobidb-lite	consensus disorder prediction	814	836	-	-	-
	BSUD.14787.1.p1	1045	MobiDBLite	mobidb-lite	consensus disorder prediction	640	660	-	-	-
	BSUD.14787.1.p1	1045	MobiDBLite	mobidb-lite	consensus disorder prediction	674	709	-	-	-
	BSUD.14787.1.p1	1045	PANTHER	PTHR12634	SIT4 YEAST -ASSOCIATING PROTEIN-RELATED	409	777	2.2e-243	IPR007587	SIT4 phosphatase-associated protein family
	BSUD.14787.1.p1	1045	PANTHER	PTHR12634	SIT4 YEAST -ASSOCIATING PROTEIN-RELATED	1	406	2.2e-243	IPR007587	SIT4 phosphatase-associated protein family
	BSUD.14787.1.p1	1045	MobiDBLite	mobidb-lite	consensus disorder prediction	680	704	-	-	-
	BSUD.14787.1.p1	1045	MobiDBLite	mobidb-lite	consensus disorder prediction	739	762	-	-	-
	BSUD.14787.1.p1	1045	MobiDBLite	mobidb-lite	consensus disorder prediction	914	943	-	-	-
	BSUD.14787.1.p1	1045	SUPERFAMILY	SSF48371	ARM repeat	103	404	2.66e-08	IPR016024	Armadillo-type fold
	BSUD.14787.1.p1	1045	Coils	Coil	Coil	1013	1040	-	-	-
	BSUD.14787.1.p1	1045	MobiDBLite	mobidb-lite	consensus disorder prediction	803	851	-	-	-
	BSUD.3916.2.p1	354	TIGRFAM	TIGR00813	sss: transporter, solute:sodium symporter (SSS) family	43	349	1.7e-67	IPR001734	Sodium/solute symporter
	BSUD.3916.2.p1	354	Pfam	PF00474	Sodium:solute symporter family	43	347	4.1e-28	IPR001734	Sodium/solute symporter
	BSUD.3916.2.p1	354	Gene3D	G3DSA:1.20.1730.10	Sodium/glucose cotransporter	37	352	1.5e-89	IPR038377	Sodium/glucose symporter superfamily
	BSUD.3916.2.p1	354	ProSiteProfiles	PS50283	Sodium:solute symporter family profile.	9	354	42.5623	IPR001734	Sodium/solute symporter
	BSUD.3916.2.p1	354	PANTHER	PTHR42985	SODIUM-COUPLED MONOCARBOXYLATE TRANSPORTER	10	352	6e-139	-	-
	BSUD.6845.3.p1	708	SMART	SM00049	DEP_3	443	517	1e-24	IPR000591	DEP domain
	BSUD.6845.3.p1	708	Pfam	PF02377	Dishevelled specific domain	89	262	1.2e-49	IPR003351	Dishevelled protein domain
	BSUD.6845.3.p1	708	MobiDBLite	mobidb-lite	consensus disorder prediction	647	662	-	-	-
	BSUD.6845.3.p1	708	SUPERFAMILY	SSF54236	Ubiquitin-like	2	80	1.96e-24	IPR029071	Ubiquitin-like domain superfamily
	BSUD.6845.3.p1	708	MobiDBLite	mobidb-lite	consensus disorder prediction	212	253	-	-	-
	BSUD.6845.3.p1	708	Pfam	PF12316	Segment polarity protein dishevelled (Dsh) C terminal	665	697	8.8e-10	IPR024580	Dishevelled C-terminal
	BSUD.6845.3.p1	708	Gene3D	G3DSA:2.40.240.130	-	1	81	9.6e-38	IPR038207	DIX domain superfamily
	BSUD.6845.3.p1	708	MobiDBLite	mobidb-lite	consensus disorder prediction	212	228	-	-	-
	BSUD.6845.3.p1	708	MobiDBLite	mobidb-lite	consensus disorder prediction	107	132	-	-	-
	BSUD.6845.3.p1	708	ProSiteProfiles	PS50841	DIX domain profile.	1	82	29.4649	IPR001158	DIX domain
	BSUD.6845.3.p1	708	MobiDBLite	mobidb-lite	consensus disorder prediction	606	708	-	-	-
	BSUD.6845.3.p1	708	CDD	cd04438	DEP_dishevelled	435	517	3.39981e-53	-	-
	BSUD.6845.3.p1	708	PANTHER	PTHR10878:SF6	SEGMENT POLARITY PROTEIN DISHEVELLED HOMOLOG DVL-3	1	698	9.2e-238	IPR008342	Dishevelled-3
	BSUD.6845.3.p1	708	Pfam	PF00778	DIX domain	3	78	1.5e-30	IPR001158	DIX domain
	BSUD.6845.3.p1	708	CDD	cd00992	PDZ_signaling	264	351	2.68111e-21	-	-
	BSUD.6845.3.p1	708	MobiDBLite	mobidb-lite	consensus disorder prediction	231	245	-	-	-
	BSUD.6845.3.p1	708	SMART	SM00021	dax_2	1	82	5e-49	IPR001158	DIX domain
	BSUD.6845.3.p1	708	Pfam	PF00610	Domain found in Dishevelled, Egl-10, and Pleckstrin (DEP)	446	515	1.4e-14	IPR000591	DEP domain
	BSUD.6845.3.p1	708	Pfam	PF00595	PDZ domain	267	345	1.4e-18	IPR001478	PDZ domain
	BSUD.6845.3.p1	708	Gene3D	G3DSA:2.30.42.10	-	259	358	2.4e-39	IPR036034	PDZ superfamily
	BSUD.6845.3.p1	708	PRINTS	PR01760	Dishevelled protein signature	500	511	4.6e-18	IPR008339	Dishevelled family
	BSUD.6845.3.p1	708	PRINTS	PR01760	Dishevelled protein signature	341	355	4.6e-18	IPR008339	Dishevelled family
	BSUD.6845.3.p1	708	PRINTS	PR01760	Dishevelled protein signature	375	387	4.6e-18	IPR008339	Dishevelled family
	BSUD.6845.3.p1	708	PRINTS	PR01760	Dishevelled protein signature	474	484	4.6e-18	IPR008339	Dishevelled family
	BSUD.6845.3.p1	708	PANTHER	PTHR10878	SEGMENT POLARITY PROTEIN DISHEVELLED	1	698	9.2e-238	IPR015506	Dishevelled-related protein
	BSUD.6845.3.p1	708	SUPERFAMILY	SSF46785	Winged helix DNA-binding domain	427	550	2.07e-31	IPR036390	Winged helix DNA-binding domain superfamily
	BSUD.6845.3.p1	708	SMART	SM00228	pdz_new	275	354	9.6e-18	IPR001478	PDZ domain
	BSUD.6845.3.p1	708	SUPERFAMILY	SSF50156	PDZ domain-like	241	355	2.23e-25	IPR036034	PDZ superfamily
	BSUD.6845.3.p1	708	MobiDBLite	mobidb-lite	consensus disorder prediction	615	633	-	-	-
	BSUD.6845.3.p1	708	ProSiteProfiles	PS50106	PDZ domain profile.	266	339	20.4657	IPR001478	PDZ domain
	BSUD.6845.3.p1	708	MobiDBLite	mobidb-lite	consensus disorder prediction	117	132	-	-	-
	BSUD.6845.3.p1	708	Gene3D	G3DSA:1.10.10.10	-	412	517	5.9e-35	IPR036388	Winged helix-like DNA-binding domain superfamily
	BSUD.6845.3.p1	708	ProSiteProfiles	PS50186	DEP domain profile.	443	517	27.6853	IPR000591	DEP domain
	BSUD.6845.3.p1	708	MobiDBLite	mobidb-lite	consensus disorder prediction	670	695	-	-	-
	BSUD.11938.1.p1	546	Gene3D	G3DSA:2.70.160.11	-	379	544	8.5e-55	-	-
	BSUD.11938.1.p1	546	Coils	Coil	Coil	171	205	-	-	-
	BSUD.11938.1.p1	546	PANTHER	PTHR11006:SF73	PROTEIN ARGININE N-METHYLTRANSFERASE 3	41	537	1.9e-128	-	-
	BSUD.11938.1.p1	546	MobiDBLite	mobidb-lite	consensus disorder prediction	1	37	-	-	-
	BSUD.11938.1.p1	546	ProSiteProfiles	PS51678	SAM-dependent methyltransferase PRMT-type domain profile.	232	535	84.9628	IPR025799	Protein arginine N-methyltransferase
	BSUD.11938.1.p1	546	SUPERFAMILY	SSF57667	beta-beta-alpha zinc fingers	23	138	8.09e-19	IPR036236	Zinc finger C2H2 superfamily
	BSUD.11938.1.p1	546	CDD	cd02440	AdoMet_MTases	273	343	1.6879e-13	-	-
	BSUD.11938.1.p1	546	PANTHER	PTHR11006	PROTEIN ARGININE N-METHYLTRANSFERASE	41	537	1.9e-128	IPR025799	Protein arginine N-methyltransferase
	BSUD.11938.1.p1	546	SUPERFAMILY	SSF53335	S-adenosyl-L-methionine-dependent methyltransferases	238	537	7.9e-79	IPR029063	S-adenosyl-L-methionine-dependent methyltransferase superfamily
	BSUD.11938.1.p1	546	Pfam	PF06325	Ribosomal protein L11 methyltransferase (PrmA)	269	343	3.9e-11	-	-
	BSUD.11938.1.p1	546	Gene3D	G3DSA:3.40.50.150	Vaccinia Virus protein VP39	224	375	2.7e-57	IPR029063	S-adenosyl-L-methionine-dependent methyltransferase superfamily
	BSUD.11938.1.p1	546	MobiDBLite	mobidb-lite	consensus disorder prediction	8	37	-	-	-
	BSUD.18791.1.p1	397	TIGRFAM	TIGR01930	AcCoA-C-Actrans: acetyl-CoA C-acyltransferase	6	391	4.7e-144	IPR002155	Thiolase
	BSUD.18791.1.p1	397	PIRSF	PIRSF000429	Ac-CoA_Ac_transf	1	394	1.8e-129	IPR002155	Thiolase
	BSUD.18791.1.p1	397	ProSitePatterns	PS00099	Thiolases active site.	374	387	-	IPR020610	Thiolase, active site
	BSUD.18791.1.p1	397	PANTHER	PTHR18919:SF81	ACETYL-COA ACETYLTRANSFERASE, CYTOSOLIC	3	391	1.3e-168	-	-
	BSUD.18791.1.p1	397	Pfam	PF00108	Thiolase, N-terminal domain	4	262	6.6e-101	IPR020616	Thiolase, N-terminal
	BSUD.18791.1.p1	397	PANTHER	PTHR18919	ACETYL-COA C-ACYLTRANSFERASE	3	391	1.3e-168	-	-
	BSUD.18791.1.p1	397	ProSitePatterns	PS00737	Thiolases signature 2.	339	355	-	IPR020613	Thiolase, conserved site
	BSUD.18791.1.p1	397	SUPERFAMILY	SSF53901	Thiolase-like	3	269	2.73e-83	IPR016039	Thiolase-like
	BSUD.18791.1.p1	397	Pfam	PF02803	Thiolase, C-terminal domain	271	391	4.6e-52	IPR020617	Thiolase, C-terminal
	BSUD.18791.1.p1	397	ProSitePatterns	PS00098	Thiolases acyl-enzyme intermediate signature.	84	102	-	IPR020615	Thiolase, acyl-enzyme intermediate active site
	BSUD.18791.1.p1	397	Gene3D	G3DSA:3.40.47.10	-	4	276	5e-162	IPR016039	Thiolase-like
	BSUD.18791.1.p1	397	SUPERFAMILY	SSF53901	Thiolase-like	271	392	1.13e-46	IPR016039	Thiolase-like
	BSUD.18791.1.p1	397	CDD	cd00751	thiolase	5	392	0	IPR002155	Thiolase
	BSUD.18791.1.p1	397	Gene3D	G3DSA:3.40.47.10	-	126	390	5e-162	IPR016039	Thiolase-like
	BSUD.5948.1.p1	172	Gene3D	G3DSA:1.20.140.150	-	8	168	5.8e-15	-	-
	BSUD.5948.1.p1	172	Pfam	PF00822	PMP-22/EMP/MP20/Claudin family	18	158	1.1e-10	IPR004031	PMP-22/EMP/MP20/Claudin superfamily
	BSUD.5948.2.p1	172	Gene3D	G3DSA:1.20.140.150	-	8	168	5.8e-15	-	-
	BSUD.5948.2.p1	172	Pfam	PF00822	PMP-22/EMP/MP20/Claudin family	18	158	1.1e-10	IPR004031	PMP-22/EMP/MP20/Claudin superfamily
	BSUD.23299.1.p1	203	Gene3D	G3DSA:3.10.100.10	-	41	203	4.1e-20	IPR016186	C-type lectin-like/link domain superfamily
	BSUD.23299.1.p1	203	PANTHER	PTHR22802:SF387	SI:CH211-170D8.5-RELATED	69	136	5.4e-15	-	-
	BSUD.23299.1.p1	203	SMART	SM00034	CLECT_2	61	200	0.0024	IPR001304	C-type lectin-like
	BSUD.23299.1.p1	203	PANTHER	PTHR22802	C-TYPE LECTIN SUPERFAMILY MEMBER	69	136	5.4e-15	-	-
	BSUD.23299.1.p1	203	SUPERFAMILY	SSF56436	C-type lectin-like	56	202	1.07e-18	IPR016187	C-type lectin fold
	BSUD.23299.1.p1	203	Pfam	PF00059	Lectin C-type domain	76	201	1.4e-12	IPR001304	C-type lectin-like
	BSUD.23299.1.p1	203	ProSiteProfiles	PS50041	C-type lectin domain profile.	69	200	14.234	IPR001304	C-type lectin-like
	BSUD.1866.4.p1	515	SUPERFAMILY	SSF48452	TPR-like	25	144	2e-29	IPR011990	Tetratricopeptide-like helical domain superfamily
	BSUD.1866.4.p1	515	Pfam	PF13181	Tetratricopeptide repeat	96	128	0.04	IPR019734	Tetratricopeptide repeat
	BSUD.1866.4.p1	515	Gene3D	G3DSA:1.25.40.10	Tetratricopeptide repeat domain	12	126	2.2e-32	IPR011990	Tetratricopeptide-like helical domain superfamily
	BSUD.1866.4.p1	515	Pfam	PF13414	TPR repeat	34	73	5.1e-09	-	-
	BSUD.1866.4.p1	515	ProSiteProfiles	PS50005	TPR repeat profile.	95	128	8.7029	IPR019734	Tetratricopeptide repeat
	BSUD.1866.4.p1	515	ProSiteProfiles	PS50005	TPR repeat profile.	27	60	9.5879	IPR019734	Tetratricopeptide repeat
	BSUD.1866.4.p1	515	PANTHER	PTHR46423:SF1	RNA POLYMERASE II-ASSOCIATED PROTEIN 3	16	164	9.5e-41	-	-
	BSUD.1866.4.p1	515	PANTHER	PTHR46423	RNA POLYMERASE II-ASSOCIATED PROTEIN 3	16	164	9.5e-41	-	-
	BSUD.1866.4.p1	515	MobiDBLite	mobidb-lite	consensus disorder prediction	1	22	-	-	-
	BSUD.1866.4.p1	515	SMART	SM00028	tpr_5	61	94	0.089	IPR019734	Tetratricopeptide repeat
	BSUD.1866.4.p1	515	SMART	SM00028	tpr_5	95	128	0.00054	IPR019734	Tetratricopeptide repeat
	BSUD.1866.4.p1	515	SMART	SM00028	tpr_5	27	60	0.0025	IPR019734	Tetratricopeptide repeat
	BSUD.9788.2.p1	1349	MobiDBLite	mobidb-lite	consensus disorder prediction	1013	1050	-	-	-
	BSUD.9788.2.p1	1349	Pfam	PF00069	Protein kinase domain	545	799	2.5e-41	IPR000719	Protein kinase domain
	BSUD.9788.2.p1	1349	PANTHER	PTHR48016:SF9	MITOGEN-ACTIVATED PROTEIN KINASE KINASE KINASE 14	483	850	4.8e-53	IPR017425	Mitogen-activated protein (MAP) kinase kinase kinase 14
	BSUD.9788.2.p1	1349	Gene3D	G3DSA:3.30.200.20	Phosphorylase Kinase; domain 1	481	610	8.9e-37	-	-
	BSUD.9788.2.p1	1349	Gene3D	G3DSA:1.10.510.10	Transferase(Phosphotransferase) domain 1	611	822	1.1e-38	-	-
	BSUD.9788.2.p1	1349	Coils	Coil	Coil	1344	1349	-	-	-
	BSUD.9788.2.p1	1349	MobiDBLite	mobidb-lite	consensus disorder prediction	1032	1050	-	-	-
	BSUD.9788.2.p1	1349	MobiDBLite	mobidb-lite	consensus disorder prediction	1124	1193	-	-	-
	BSUD.9788.2.p1	1349	MobiDBLite	mobidb-lite	consensus disorder prediction	23	79	-	-	-
	BSUD.9788.2.p1	1349	SUPERFAMILY	SSF56112	Protein kinase-like (PK-like)	530	827	2.35e-58	IPR011009	Protein kinase-like domain superfamily
	BSUD.9788.2.p1	1349	MobiDBLite	mobidb-lite	consensus disorder prediction	19	113	-	-	-
	BSUD.9788.2.p1	1349	PANTHER	PTHR48016	MAP KINASE KINASE KINASE SSK2-RELATED-RELATED	483	850	4.8e-53	-	-
	BSUD.9788.2.p1	1349	SMART	SM00220	serkin_6	544	799	1.9e-51	IPR000719	Protein kinase domain
	BSUD.9788.2.p1	1349	MobiDBLite	mobidb-lite	consensus disorder prediction	1122	1193	-	-	-
	BSUD.9788.2.p1	1349	ProSiteProfiles	PS50011	Protein kinase domain profile.	544	799	33.9266	IPR000719	Protein kinase domain
	BSUD.9788.2.p1	1349	MobiDBLite	mobidb-lite	consensus disorder prediction	1085	1110	-	-	-
	BSUD.9788.2.p1	1349	MobiDBLite	mobidb-lite	consensus disorder prediction	694	713	-	-	-
	BSUD.9788.2.p1	1349	ProSitePatterns	PS00108	Serine/Threonine protein kinases active-site signature.	659	671	-	IPR008271	Serine/threonine-protein kinase, active site
	BSUD.9788.4.p1	1349	MobiDBLite	mobidb-lite	consensus disorder prediction	1013	1050	-	-	-
	BSUD.9788.4.p1	1349	Pfam	PF00069	Protein kinase domain	545	799	2.5e-41	IPR000719	Protein kinase domain
	BSUD.9788.4.p1	1349	PANTHER	PTHR48016:SF9	MITOGEN-ACTIVATED PROTEIN KINASE KINASE KINASE 14	483	850	4.8e-53	IPR017425	Mitogen-activated protein (MAP) kinase kinase kinase 14
	BSUD.9788.4.p1	1349	Gene3D	G3DSA:3.30.200.20	Phosphorylase Kinase; domain 1	481	610	8.9e-37	-	-
	BSUD.9788.4.p1	1349	Gene3D	G3DSA:1.10.510.10	Transferase(Phosphotransferase) domain 1	611	822	1.1e-38	-	-
	BSUD.9788.4.p1	1349	Coils	Coil	Coil	1344	1349	-	-	-
	BSUD.9788.4.p1	1349	MobiDBLite	mobidb-lite	consensus disorder prediction	1032	1050	-	-	-
	BSUD.9788.4.p1	1349	MobiDBLite	mobidb-lite	consensus disorder prediction	1124	1193	-	-	-
	BSUD.9788.4.p1	1349	MobiDBLite	mobidb-lite	consensus disorder prediction	23	79	-	-	-
	BSUD.9788.4.p1	1349	SUPERFAMILY	SSF56112	Protein kinase-like (PK-like)	530	827	2.35e-58	IPR011009	Protein kinase-like domain superfamily
	BSUD.9788.4.p1	1349	MobiDBLite	mobidb-lite	consensus disorder prediction	19	113	-	-	-
	BSUD.9788.4.p1	1349	PANTHER	PTHR48016	MAP KINASE KINASE KINASE SSK2-RELATED-RELATED	483	850	4.8e-53	-	-
	BSUD.9788.4.p1	1349	SMART	SM00220	serkin_6	544	799	1.9e-51	IPR000719	Protein kinase domain
	BSUD.9788.4.p1	1349	MobiDBLite	mobidb-lite	consensus disorder prediction	1122	1193	-	-	-
	BSUD.9788.4.p1	1349	ProSiteProfiles	PS50011	Protein kinase domain profile.	544	799	33.9266	IPR000719	Protein kinase domain
	BSUD.9788.4.p1	1349	MobiDBLite	mobidb-lite	consensus disorder prediction	1085	1110	-	-	-
	BSUD.9788.4.p1	1349	MobiDBLite	mobidb-lite	consensus disorder prediction	694	713	-	-	-
	BSUD.9788.4.p1	1349	ProSitePatterns	PS00108	Serine/Threonine protein kinases active-site signature.	659	671	-	IPR008271	Serine/threonine-protein kinase, active site
	BSUD.25413.2.p1	432	Coils	Coil	Coil	206	333	-	-	-
	BSUD.25413.2.p1	432	PANTHER	PTHR22621:SF3	EF-HAND CALCIUM-BINDING DOMAIN-CONTAINING PROTEIN 4A	29	401	1.5e-81	-	-
	BSUD.25413.2.p1	432	Coils	Coil	Coil	349	379	-	-	-
	BSUD.25413.2.p1	432	PANTHER	PTHR22621	UNCHARACTERIZED	29	401	1.5e-81	-	-
	BSUD.25413.2.p1	432	ProSitePatterns	PS00018	EF-hand calcium-binding domain.	89	101	-	IPR018247	EF-Hand 1, calcium-binding site
	BSUD.25413.2.p1	432	Gene3D	G3DSA:1.10.238.10	-	1	121	2.7e-13	-	-
	BSUD.25413.2.p1	432	SMART	SM00054	efh_1	80	108	0.0078	IPR002048	EF-hand domain
	BSUD.25413.2.p1	432	SMART	SM00054	efh_1	46	74	5.2	IPR002048	EF-hand domain
	BSUD.25413.2.p1	432	CDD	cd00051	EFh	49	105	3.27993e-06	IPR002048	EF-hand domain
	BSUD.25413.2.p1	432	Pfam	PF13499	EF-hand domain pair	46	103	1.6e-08	IPR002048	EF-hand domain
	BSUD.25413.2.p1	432	MobiDBLite	mobidb-lite	consensus disorder prediction	1	25	-	-	-
	BSUD.25413.2.p1	432	ProSiteProfiles	PS50222	EF-hand calcium-binding domain profile.	76	111	12.226	IPR002048	EF-hand domain
	BSUD.25413.2.p1	432	SUPERFAMILY	SSF47473	EF-hand	18	106	2.3e-13	IPR011992	EF-hand domain pair
	BSUD.25413.2.p1	432	MobiDBLite	mobidb-lite	consensus disorder prediction	392	432	-	-	-
	BSUD.25413.5.p1	432	Coils	Coil	Coil	206	333	-	-	-
	BSUD.25413.5.p1	432	PANTHER	PTHR22621:SF3	EF-HAND CALCIUM-BINDING DOMAIN-CONTAINING PROTEIN 4A	29	401	1.5e-81	-	-
	BSUD.25413.5.p1	432	Coils	Coil	Coil	349	379	-	-	-
	BSUD.25413.5.p1	432	PANTHER	PTHR22621	UNCHARACTERIZED	29	401	1.5e-81	-	-
	BSUD.25413.5.p1	432	ProSitePatterns	PS00018	EF-hand calcium-binding domain.	89	101	-	IPR018247	EF-Hand 1, calcium-binding site
	BSUD.25413.5.p1	432	Gene3D	G3DSA:1.10.238.10	-	1	121	2.7e-13	-	-
	BSUD.25413.5.p1	432	SMART	SM00054	efh_1	80	108	0.0078	IPR002048	EF-hand domain
	BSUD.25413.5.p1	432	SMART	SM00054	efh_1	46	74	5.2	IPR002048	EF-hand domain
	BSUD.25413.5.p1	432	CDD	cd00051	EFh	49	105	3.27993e-06	IPR002048	EF-hand domain
	BSUD.25413.5.p1	432	Pfam	PF13499	EF-hand domain pair	46	103	1.6e-08	IPR002048	EF-hand domain
	BSUD.25413.5.p1	432	MobiDBLite	mobidb-lite	consensus disorder prediction	1	25	-	-	-
	BSUD.25413.5.p1	432	ProSiteProfiles	PS50222	EF-hand calcium-binding domain profile.	76	111	12.226	IPR002048	EF-hand domain
	BSUD.25413.5.p1	432	SUPERFAMILY	SSF47473	EF-hand	18	106	2.3e-13	IPR011992	EF-hand domain pair
	BSUD.25413.5.p1	432	MobiDBLite	mobidb-lite	consensus disorder prediction	392	432	-	-	-
	BSUD.16637.1.p1	210	SMART	SM00177	arf_sub_2	1	173	0.0002	-	-
	BSUD.16637.1.p1	210	SMART	SM00173	ras_sub_4	6	172	1.1e-34	-	-
	BSUD.16637.1.p1	210	SUPERFAMILY	SSF52540	P-loop containing nucleoside triphosphate hydrolases	4	179	3.24e-62	IPR027417	P-loop containing nucleoside triphosphate hydrolase
	BSUD.16637.1.p1	210	CDD	cd01867	Rab8_Rab10_Rab13_like	6	172	3.27216e-122	-	-
	BSUD.16637.1.p1	210	SMART	SM00176	ran_sub_2	14	209	3e-05	-	-
	BSUD.16637.1.p1	210	TIGRFAM	TIGR00231	small_GTP: small GTP-binding protein domain	7	162	1.4e-31	IPR005225	Small GTP-binding protein domain
	BSUD.16637.1.p1	210	SMART	SM00174	rho_sub_3	11	172	2.3e-13	IPR001806	Small GTPase
	BSUD.16637.1.p1	210	PRINTS	PR00449	Transforming protein P21 ras signature	32	48	8.4e-45	-	-
	BSUD.16637.1.p1	210	PRINTS	PR00449	Transforming protein P21 ras signature	9	30	8.4e-45	-	-
	BSUD.16637.1.p1	210	PRINTS	PR00449	Transforming protein P21 ras signature	112	125	8.4e-45	-	-
	BSUD.16637.1.p1	210	PRINTS	PR00449	Transforming protein P21 ras signature	147	169	8.4e-45	-	-
	BSUD.16637.1.p1	210	PRINTS	PR00449	Transforming protein P21 ras signature	50	72	8.4e-45	-	-
	BSUD.16637.1.p1	210	ProSiteProfiles	PS51420	small GTPase Rho family profile.	2	171	10.0862	-	-
	BSUD.16637.1.p1	210	ProSiteProfiles	PS51421	small GTPase Ras family profile.	1	210	20.4637	IPR001806	Small GTPase
	BSUD.16637.1.p1	210	PANTHER	PTHR47980	LD44762P	1	208	5.5e-114	-	-
	BSUD.16637.1.p1	210	SMART	SM00175	rab_sub_5	9	172	5.5e-109	-	-
	BSUD.16637.1.p1	210	ProSiteProfiles	PS51419	small GTPase Rab1 family profile.	4	207	38.1357	-	-
	BSUD.16637.1.p1	210	Gene3D	G3DSA:3.40.50.300	-	1	207	2.9e-74	IPR027417	P-loop containing nucleoside triphosphate hydrolase
	BSUD.16637.1.p1	210	PANTHER	PTHR47980:SF33	RAS-RELATED PROTEIN RAB-8A	1	208	5.5e-114	-	-
	BSUD.16637.1.p1	210	Pfam	PF00071	Ras family	10	170	1.4e-66	IPR001806	Small GTPase
	BSUD.8385.1.p1	208	CDD	cd00055	EGF_Lam	93	141	4.14134e-05	IPR002049	Laminin-type EGF domain
	BSUD.8385.1.p1	208	SUPERFAMILY	SSF57196	EGF/Laminin	40	91	1.17e-06	-	-
	BSUD.8385.1.p1	208	Gene3D	G3DSA:2.10.25.10	Laminin	27	85	1.1e-09	-	-
	BSUD.8385.1.p1	208	SMART	SM00180	lamegf_3	40	91	0.2	IPR002049	Laminin-type EGF domain
	BSUD.8385.1.p1	208	SMART	SM00180	lamegf_3	152	203	4.4e-07	IPR002049	Laminin-type EGF domain
	BSUD.8385.1.p1	208	SMART	SM00180	lamegf_3	94	149	1.3e-06	IPR002049	Laminin-type EGF domain
	BSUD.8385.1.p1	208	Pfam	PF00053	Laminin EGF domain	40	88	0.0001	IPR002049	Laminin-type EGF domain
	BSUD.8385.1.p1	208	Pfam	PF00053	Laminin EGF domain	94	137	8.6e-08	IPR002049	Laminin-type EGF domain
	BSUD.8385.1.p1	208	Pfam	PF00053	Laminin EGF domain	152	203	8.9e-08	IPR002049	Laminin-type EGF domain
	BSUD.8385.1.p1	208	ProSitePatterns	PS01248	Laminin-type EGF-like (LE) domain signature.	114	149	-	IPR002049	Laminin-type EGF domain
	BSUD.8385.1.p1	208	CDD	cd00055	EGF_Lam	151	196	9.88453e-05	IPR002049	Laminin-type EGF domain
	BSUD.8385.1.p1	208	Gene3D	G3DSA:2.10.25.10	Laminin	155	204	4.6e-11	-	-
	BSUD.8385.1.p1	208	Coils	Coil	Coil	206	208	-	-	-
	BSUD.8385.1.p1	208	SUPERFAMILY	SSF57196	EGF/Laminin	152	203	1e-06	-	-
	BSUD.8385.1.p1	208	PANTHER	PTHR10574	NETRIN/LAMININ-RELATED	11	198	3.7e-39	-	-
	BSUD.8385.1.p1	208	SUPERFAMILY	SSF57196	EGF/Laminin	94	154	1.7e-08	-	-
	BSUD.8385.1.p1	208	CDD	cd00055	EGF_Lam	40	80	0.00573176	IPR002049	Laminin-type EGF domain
	BSUD.8385.1.p1	208	Gene3D	G3DSA:2.10.25.10	Laminin	86	154	7.2e-15	-	-
	BSUD.25430.1.p1	234	PANTHER	PTHR22811:SF59	OPOSSUM, ISOFORM A	11	223	2.3e-67	-	-
	BSUD.25430.1.p1	234	SMART	SM01190	EMP24_GP25L_2	28	220	2.7e-55	IPR009038	GOLD domain
	BSUD.25430.1.p1	234	Pfam	PF01105	emp24/gp25L/p24 family/GOLD	28	219	2.5e-42	IPR009038	GOLD domain
	BSUD.25430.1.p1	234	ProSiteProfiles	PS50866	GOLD domain profile.	38	120	22.9119	IPR009038	GOLD domain
	BSUD.25430.1.p1	234	SUPERFAMILY	SSF101576	Supernatant protein factor (SPF), C-terminal domain	37	130	1.16e-19	IPR036598	GOLD domain superfamily
	BSUD.25430.1.p1	234	PANTHER	PTHR22811	TRANSMEMBRANE EMP24 DOMAIN-CONTAINING PROTEIN	11	223	2.3e-67	IPR015720	Transmembrane emp24 domain-containing protein
	BSUD.25430.1.p1	234	Gene3D	G3DSA:2.60.120.680	GOLD domain	20	121	2.8e-05	-	-
	BSUD.19620.1.p1	1371	Gene3D	G3DSA:3.30.200.20	Phosphorylase Kinase; domain 1	882	1006	1.1e-29	-	-
	BSUD.19620.1.p1	1371	SUPERFAMILY	SSF56112	Protein kinase-like (PK-like)	914	1217	4.57e-78	IPR011009	Protein kinase-like domain superfamily
	BSUD.19620.1.p1	1371	Pfam	PF07714	Protein tyrosine and serine/threonine kinase	928	1191	1.6e-84	IPR001245	Serine-threonine/tyrosine-protein kinase, catalytic domain
	BSUD.19620.1.p1	1371	PANTHER	PTHR24416:SF489	GUANYLATE CYCLASE	329	1263	1.1e-257	-	-
	BSUD.19620.1.p1	1371	CDD	cd06366	PBP1_GABAb_receptor	408	809	1.87796e-108	-	-
	BSUD.19620.1.p1	1371	MobiDBLite	mobidb-lite	consensus disorder prediction	1326	1356	-	-	-
	BSUD.19620.1.p1	1371	ProSitePatterns	PS00107	Protein kinases ATP-binding region signature.	933	958	-	IPR017441	Protein kinase, ATP binding site
	BSUD.19620.1.p1	1371	SUPERFAMILY	SSF53850	Periplasmic binding protein-like II	226	401	5.43e-08	-	-
	BSUD.19620.1.p1	1371	ProSiteProfiles	PS50011	Protein kinase domain profile.	927	1198	39.354	IPR000719	Protein kinase domain
	BSUD.19620.1.p1	1371	MobiDBLite	mobidb-lite	consensus disorder prediction	1334	1356	-	-	-
	BSUD.19620.1.p1	1371	Pfam	PF01094	Receptor family ligand binding region	428	788	3e-46	IPR001828	Receptor, ligand binding region
	BSUD.19620.1.p1	1371	Gene3D	G3DSA:1.10.510.10	Transferase(Phosphotransferase) domain 1	1007	1197	1.3e-53	-	-
	BSUD.19620.1.p1	1371	SUPERFAMILY	SSF53822	Periplasmic binding protein-like I	406	811	1.28e-57	IPR028082	Periplasmic binding protein-like I
	BSUD.19620.1.p1	1371	CDD	cd00192	PTKc	931	1192	2.21079e-116	-	-
	BSUD.19620.1.p1	1371	Gene3D	G3DSA:3.40.50.2300	-	409	789	9.5e-106	-	-
	BSUD.19620.1.p1	1371	PRINTS	PR00109	Tyrosine kinase catalytic domain signature	1051	1069	1.2e-24	IPR001245	Serine-threonine/tyrosine-protein kinase, catalytic domain
	BSUD.19620.1.p1	1371	PRINTS	PR00109	Tyrosine kinase catalytic domain signature	1004	1017	1.2e-24	IPR001245	Serine-threonine/tyrosine-protein kinase, catalytic domain
	BSUD.19620.1.p1	1371	PRINTS	PR00109	Tyrosine kinase catalytic domain signature	1100	1110	1.2e-24	IPR001245	Serine-threonine/tyrosine-protein kinase, catalytic domain
	BSUD.19620.1.p1	1371	PRINTS	PR00109	Tyrosine kinase catalytic domain signature	1119	1141	1.2e-24	IPR001245	Serine-threonine/tyrosine-protein kinase, catalytic domain
	BSUD.19620.1.p1	1371	PRINTS	PR00109	Tyrosine kinase catalytic domain signature	1163	1185	1.2e-24	IPR001245	Serine-threonine/tyrosine-protein kinase, catalytic domain
	BSUD.19620.1.p1	1371	PANTHER	PTHR24416	TYROSINE-PROTEIN KINASE RECEPTOR	329	1263	1.1e-257	-	-
	BSUD.19620.1.p1	1371	SMART	SM00219	tyrkin_6	927	1192	1.9e-114	IPR020635	Tyrosine-protein kinase, catalytic domain
	BSUD.19620.1.p1	1371	ProSitePatterns	PS00109	Tyrosine protein kinases specific active-site signature.	1057	1069	-	IPR008266	Tyrosine-protein kinase, active site
	BSUD.19620.1.p1	1371	Gene3D	G3DSA:3.40.50.2300	-	528	809	9.5e-106	-	-
	BSUD.22533.1.p1	242	SMART	SM00577	forpap2	59	210	4.1e-70	IPR004274	FCP1 homology domain
	BSUD.22533.1.p1	242	CDD	cd07521	HAD_FCP1-like	60	200	4.47511e-57	-	-
	BSUD.22533.1.p1	242	TIGRFAM	TIGR02251	HIF-SF_euk: dullard-like phosphatase domain	60	232	1.2e-66	IPR011948	Dullard phosphatase domain, eukaryotic
	BSUD.22533.1.p1	242	PANTHER	PTHR12210	NUCLEAR LIM INTERACTOR-INTERACTING FACTOR-RELATED	5	242	3.1e-116	-	-
	BSUD.22533.1.p1	242	SUPERFAMILY	SSF56784	HAD-like	50	232	4.36e-49	IPR036412	HAD-like superfamily
	BSUD.22533.1.p1	242	PANTHER	PTHR12210:SF140	CTD NUCLEAR ENVELOPE PHOSPHATASE 1	5	242	3.1e-116	-	-
	BSUD.22533.1.p1	242	Gene3D	G3DSA:3.40.50.1000	-	47	236	9.7e-59	IPR023214	HAD superfamily
	BSUD.22533.1.p1	242	Pfam	PF03031	NLI interacting factor-like phosphatase	61	229	6.3e-50	IPR004274	FCP1 homology domain
	BSUD.22533.1.p1	242	ProSiteProfiles	PS50969	FCP1 homology domain profile.	56	222	43.2052	IPR004274	FCP1 homology domain
	BSUD.21158.2.p1	109	ProSiteProfiles	PS50222	EF-hand calcium-binding domain profile.	39	74	11.1102	IPR002048	EF-hand domain
	BSUD.21158.2.p1	109	ProSitePatterns	PS00018	EF-hand calcium-binding domain.	52	64	-	IPR018247	EF-Hand 1, calcium-binding site
	BSUD.21158.2.p1	109	Gene3D	G3DSA:1.10.238.10	-	17	109	4.4e-07	-	-
	BSUD.21158.2.p1	109	SUPERFAMILY	SSF47473	EF-hand	21	106	3.59e-08	IPR011992	EF-hand domain pair
	BSUD.4308.1.p1	436	PANTHER	PTHR43377:SF2	ZGC:154075	15	426	2e-133	-	-
	BSUD.4308.1.p1	436	Gene3D	G3DSA:3.30.360.10	Dihydrodipicolinate Reductase; domain 2	140	431	5.3e-29	-	-
	BSUD.4308.1.p1	436	SUPERFAMILY	SSF55347	Glyceraldehyde-3-phosphate dehydrogenase-like, C-terminal domain	145	366	7.19e-24	-	-
	BSUD.4308.1.p1	436	SUPERFAMILY	SSF51735	NAD(P)-binding Rossmann-fold domains	20	167	4.49e-35	IPR036291	NAD(P)-binding domain superfamily
	BSUD.4308.1.p1	436	Pfam	PF01408	Oxidoreductase family, NAD-binding Rossmann fold	17	137	2.4e-18	IPR000683	Gfo/Idh/MocA-like oxidoreductase, N-terminal
	BSUD.4308.1.p1	436	Pfam	PF02894	Oxidoreductase family, C-terminal alpha/beta domain	151	428	1.5e-16	IPR004104	Gfo/Idh/MocA-like oxidoreductase, C-terminal
	BSUD.4308.1.p1	436	PANTHER	PTHR43377	BILIVERDIN REDUCTASE A	15	426	2e-133	-	-
	BSUD.4308.1.p1	436	Gene3D	G3DSA:3.40.50.720	-	15	139	9.5e-27	-	-
	BSUD.4308.3.p1	436	PANTHER	PTHR43377:SF2	ZGC:154075	15	426	2e-133	-	-
	BSUD.4308.3.p1	436	Gene3D	G3DSA:3.30.360.10	Dihydrodipicolinate Reductase; domain 2	140	431	5.3e-29	-	-
	BSUD.4308.3.p1	436	SUPERFAMILY	SSF55347	Glyceraldehyde-3-phosphate dehydrogenase-like, C-terminal domain	145	366	7.19e-24	-	-
	BSUD.4308.3.p1	436	SUPERFAMILY	SSF51735	NAD(P)-binding Rossmann-fold domains	20	167	4.49e-35	IPR036291	NAD(P)-binding domain superfamily
	BSUD.4308.3.p1	436	Pfam	PF01408	Oxidoreductase family, NAD-binding Rossmann fold	17	137	2.4e-18	IPR000683	Gfo/Idh/MocA-like oxidoreductase, N-terminal
	BSUD.4308.3.p1	436	Pfam	PF02894	Oxidoreductase family, C-terminal alpha/beta domain	151	428	1.5e-16	IPR004104	Gfo/Idh/MocA-like oxidoreductase, C-terminal
	BSUD.4308.3.p1	436	PANTHER	PTHR43377	BILIVERDIN REDUCTASE A	15	426	2e-133	-	-
	BSUD.4308.3.p1	436	Gene3D	G3DSA:3.40.50.720	-	15	139	9.5e-27	-	-
	BSUD.4308.2.p1	436	PANTHER	PTHR43377:SF2	ZGC:154075	15	426	2e-133	-	-
	BSUD.4308.2.p1	436	Gene3D	G3DSA:3.30.360.10	Dihydrodipicolinate Reductase; domain 2	140	431	5.3e-29	-	-
	BSUD.4308.2.p1	436	SUPERFAMILY	SSF55347	Glyceraldehyde-3-phosphate dehydrogenase-like, C-terminal domain	145	366	7.19e-24	-	-
	BSUD.4308.2.p1	436	SUPERFAMILY	SSF51735	NAD(P)-binding Rossmann-fold domains	20	167	4.49e-35	IPR036291	NAD(P)-binding domain superfamily
	BSUD.4308.2.p1	436	Pfam	PF01408	Oxidoreductase family, NAD-binding Rossmann fold	17	137	2.4e-18	IPR000683	Gfo/Idh/MocA-like oxidoreductase, N-terminal
	BSUD.4308.2.p1	436	Pfam	PF02894	Oxidoreductase family, C-terminal alpha/beta domain	151	428	1.5e-16	IPR004104	Gfo/Idh/MocA-like oxidoreductase, C-terminal
	BSUD.4308.2.p1	436	PANTHER	PTHR43377	BILIVERDIN REDUCTASE A	15	426	2e-133	-	-
	BSUD.4308.2.p1	436	Gene3D	G3DSA:3.40.50.720	-	15	139	9.5e-27	-	-
	BSUD.19201.1.p1	311	PANTHER	PTHR11153	SIDEROFLEXIN	6	305	3.3e-150	IPR004686	Tricarboxylate/iron carrier
	BSUD.19201.1.p1	311	Pfam	PF03820	Sideroflexins	14	305	2.2e-123	IPR004686	Tricarboxylate/iron carrier
	BSUD.19201.1.p1	311	PANTHER	PTHR11153:SF17	SIDEROFLEXIN-5	6	305	3.3e-150	-	-
	BSUD.19201.1.p1	311	TIGRFAM	TIGR00798	mtc: tricarboxylate carrier	12	305	1.9e-114	IPR004686	Tricarboxylate/iron carrier
	BSUD.4965.1.p1	338	Pfam	PF09612	Bacterial protein of unknown function (HtrL_YibB)	51	285	4.2e-17	IPR011735	HtrL protein
	BSUD.10554.1.p1	476	SUPERFAMILY	SSF81321	Family A G protein-coupled receptor-like	22	333	2.01e-23	-	-
	BSUD.10554.1.p1	476	MobiDBLite	mobidb-lite	consensus disorder prediction	438	462	-	-	-
	BSUD.10554.1.p1	476	ProSiteProfiles	PS50262	G-protein coupled receptors family 1 profile.	63	316	11.8458	IPR017452	GPCR, rhodopsin-like, 7TM
	BSUD.10554.1.p1	476	Gene3D	G3DSA:1.20.1070.10	-	27	374	4e-30	-	-
	BSUD.10554.1.p1	476	PANTHER	PTHR24243	G-PROTEIN COUPLED RECEPTOR	36	366	8.8e-20	-	-
	BSUD.8175.2.p1	449	PANTHER	PTHR18966	IONOTROPIC GLUTAMATE RECEPTOR	1	358	3.6e-37	-	-
	BSUD.8175.2.p1	449	SUPERFAMILY	SSF53850	Periplasmic binding protein-like II	134	278	9.23e-15	-	-
	BSUD.8175.2.p1	449	Gene3D	G3DSA:1.10.287.70	-	18	177	5e-33	-	-
	BSUD.8175.2.p1	449	PANTHER	PTHR18966:SF99	GLUTAMATE RECEPTOR 2	1	358	3.6e-37	-	-
	BSUD.8175.2.p1	449	PRINTS	PR00177	NMDA receptor signature	101	128	6.3e-08	IPR001508	Ionotropic glutamate receptor, metazoa
	BSUD.8175.2.p1	449	PRINTS	PR00177	NMDA receptor signature	30	55	6.3e-08	IPR001508	Ionotropic glutamate receptor, metazoa
	BSUD.8175.2.p1	449	Pfam	PF00060	Ligand-gated ion channel	28	319	1.3e-28	IPR001320	Ionotropic glutamate receptor
	BSUD.8175.2.p1	449	SMART	SM00079	GluR_14	84	274	0.0019	IPR001320	Ionotropic glutamate receptor
	BSUD.11636.4.p1	474	SUPERFAMILY	SSF54928	RNA-binding domain, RBD	289	373	1.03e-18	IPR035979	RNA-binding domain superfamily
	BSUD.11636.4.p1	474	PANTHER	PTHR13976	HETEROGENEOUS NUCLEAR RIBONUCLEOPROTEIN-RELATED	3	426	1.3e-124	-	-
	BSUD.11636.4.p1	474	SUPERFAMILY	SSF54928	RNA-binding domain, RBD	3	99	1.61e-17	IPR035979	RNA-binding domain superfamily
	BSUD.11636.4.p1	474	Pfam	PF00076	RNA recognition motif. (a.k.a. RRM, RBD, or RNP domain)	115	181	1.8e-11	IPR000504	RNA recognition motif domain
	BSUD.11636.4.p1	474	Pfam	PF00076	RNA recognition motif. (a.k.a. RRM, RBD, or RNP domain)	297	359	9e-06	IPR000504	RNA recognition motif domain
	BSUD.11636.4.p1	474	SUPERFAMILY	SSF54928	RNA-binding domain, RBD	105	193	1.09e-19	IPR035979	RNA-binding domain superfamily
	BSUD.11636.4.p1	474	MobiDBLite	mobidb-lite	consensus disorder prediction	417	437	-	-	-
	BSUD.11636.4.p1	474	CDD	cd12506	RRM3_hnRNPH_CRSF1_like	293	367	9.0286e-39	-	-
	BSUD.11636.4.p1	474	CDD	cd12504	RRM2_hnRNPH_like	111	187	1.39719e-49	-	-
	BSUD.11636.4.p1	474	PANTHER	PTHR13976:SF60	HETEROGENEOUS NUCLEAR RIBONUCLEOPROTEIN H	3	426	1.3e-124	-	-
	BSUD.11636.4.p1	474	ProSiteProfiles	PS50102	Eukaryotic RNA Recognition Motif (RRM) profile.	293	378	9.60975	IPR000504	RNA recognition motif domain
	BSUD.11636.4.p1	474	ProSiteProfiles	PS50102	Eukaryotic RNA Recognition Motif (RRM) profile.	111	188	10.3943	IPR000504	RNA recognition motif domain
	BSUD.11636.4.p1	474	CDD	cd12503	RRM1_hnRNPH_GRSF1_like	10	85	1.13906e-35	-	-
	BSUD.11636.4.p1	474	ProSiteProfiles	PS50102	Eukaryotic RNA Recognition Motif (RRM) profile.	9	88	8.62054	IPR000504	RNA recognition motif domain
	BSUD.11636.4.p1	474	Gene3D	G3DSA:3.30.70.330	-	287	373	6e-27	IPR012677	Nucleotide-binding alpha-beta plait domain superfamily
	BSUD.11636.4.p1	474	Gene3D	G3DSA:3.30.70.330	-	104	196	3.8e-31	IPR012677	Nucleotide-binding alpha-beta plait domain superfamily
	BSUD.11636.4.p1	474	Gene3D	G3DSA:3.30.70.330	-	1	103	1.5e-30	IPR012677	Nucleotide-binding alpha-beta plait domain superfamily
	BSUD.11636.4.p1	474	SMART	SM00360	rrm1_1	294	364	1.3e-09	IPR000504	RNA recognition motif domain
	BSUD.11636.4.p1	474	SMART	SM00360	rrm1_1	10	84	1.1e-05	IPR000504	RNA recognition motif domain
	BSUD.11636.4.p1	474	SMART	SM00360	rrm1_1	112	184	3e-09	IPR000504	RNA recognition motif domain
	BSUD.11636.2.p1	474	SUPERFAMILY	SSF54928	RNA-binding domain, RBD	289	373	1.03e-18	IPR035979	RNA-binding domain superfamily
	BSUD.11636.2.p1	474	PANTHER	PTHR13976	HETEROGENEOUS NUCLEAR RIBONUCLEOPROTEIN-RELATED	3	426	1.3e-124	-	-
	BSUD.11636.2.p1	474	SUPERFAMILY	SSF54928	RNA-binding domain, RBD	3	99	1.61e-17	IPR035979	RNA-binding domain superfamily
	BSUD.11636.2.p1	474	Pfam	PF00076	RNA recognition motif. (a.k.a. RRM, RBD, or RNP domain)	115	181	1.8e-11	IPR000504	RNA recognition motif domain
	BSUD.11636.2.p1	474	Pfam	PF00076	RNA recognition motif. (a.k.a. RRM, RBD, or RNP domain)	297	359	9e-06	IPR000504	RNA recognition motif domain
	BSUD.11636.2.p1	474	SUPERFAMILY	SSF54928	RNA-binding domain, RBD	105	193	1.09e-19	IPR035979	RNA-binding domain superfamily
	BSUD.11636.2.p1	474	MobiDBLite	mobidb-lite	consensus disorder prediction	417	437	-	-	-
	BSUD.11636.2.p1	474	CDD	cd12506	RRM3_hnRNPH_CRSF1_like	293	367	9.0286e-39	-	-
	BSUD.11636.2.p1	474	CDD	cd12504	RRM2_hnRNPH_like	111	187	1.39719e-49	-	-
	BSUD.11636.2.p1	474	PANTHER	PTHR13976:SF60	HETEROGENEOUS NUCLEAR RIBONUCLEOPROTEIN H	3	426	1.3e-124	-	-
	BSUD.11636.2.p1	474	ProSiteProfiles	PS50102	Eukaryotic RNA Recognition Motif (RRM) profile.	293	378	9.60975	IPR000504	RNA recognition motif domain
	BSUD.11636.2.p1	474	ProSiteProfiles	PS50102	Eukaryotic RNA Recognition Motif (RRM) profile.	111	188	10.3943	IPR000504	RNA recognition motif domain
	BSUD.11636.2.p1	474	CDD	cd12503	RRM1_hnRNPH_GRSF1_like	10	85	1.13906e-35	-	-
	BSUD.11636.2.p1	474	ProSiteProfiles	PS50102	Eukaryotic RNA Recognition Motif (RRM) profile.	9	88	8.62054	IPR000504	RNA recognition motif domain
	BSUD.11636.2.p1	474	Gene3D	G3DSA:3.30.70.330	-	287	373	6e-27	IPR012677	Nucleotide-binding alpha-beta plait domain superfamily
	BSUD.11636.2.p1	474	Gene3D	G3DSA:3.30.70.330	-	104	196	3.8e-31	IPR012677	Nucleotide-binding alpha-beta plait domain superfamily
	BSUD.11636.2.p1	474	Gene3D	G3DSA:3.30.70.330	-	1	103	1.5e-30	IPR012677	Nucleotide-binding alpha-beta plait domain superfamily
	BSUD.11636.2.p1	474	SMART	SM00360	rrm1_1	294	364	1.3e-09	IPR000504	RNA recognition motif domain
	BSUD.11636.2.p1	474	SMART	SM00360	rrm1_1	10	84	1.1e-05	IPR000504	RNA recognition motif domain
	BSUD.11636.2.p1	474	SMART	SM00360	rrm1_1	112	184	3e-09	IPR000504	RNA recognition motif domain
	BSUD.12620.1.p1	1317	ProSiteProfiles	PS51221	TTL domain profile.	557	913	24.974	IPR004344	Tubulin-tyrosine ligase/Tubulin polyglutamylase
	BSUD.12620.1.p1	1317	ProSiteProfiles	PS50975	ATP-grasp fold profile.	858	902	8.65778	IPR011761	ATP-grasp fold
	BSUD.12620.1.p1	1317	MobiDBLite	mobidb-lite	consensus disorder prediction	945	1002	-	-	-
	BSUD.12620.1.p1	1317	PANTHER	PTHR45870	TUBULIN MONOGLYCYLASE TTLL3	314	955	6e-222	-	-
	BSUD.12620.1.p1	1317	MobiDBLite	mobidb-lite	consensus disorder prediction	1103	1170	-	-	-
	BSUD.12620.1.p1	1317	MobiDBLite	mobidb-lite	consensus disorder prediction	127	144	-	-	-
	BSUD.12620.1.p1	1317	SUPERFAMILY	SSF56059	Glutathione synthetase ATP-binding domain-like	685	901	3.53e-15	-	-
	BSUD.12620.1.p1	1317	MobiDBLite	mobidb-lite	consensus disorder prediction	97	150	-	-	-
	BSUD.12620.1.p1	1317	Coils	Coil	Coil	66	86	-	-	-
	BSUD.12620.1.p1	1317	MobiDBLite	mobidb-lite	consensus disorder prediction	985	1002	-	-	-
	BSUD.12620.1.p1	1317	MobiDBLite	mobidb-lite	consensus disorder prediction	241	263	-	-	-
	BSUD.12620.1.p1	1317	MobiDBLite	mobidb-lite	consensus disorder prediction	541	586	-	-	-
	BSUD.12620.1.p1	1317	MobiDBLite	mobidb-lite	consensus disorder prediction	192	215	-	-	-
	BSUD.12620.1.p1	1317	MobiDBLite	mobidb-lite	consensus disorder prediction	241	284	-	-	-
	BSUD.12620.1.p1	1317	Gene3D	G3DSA:3.30.470.20	-	700	914	4.2e-64	-	-
	BSUD.12620.1.p1	1317	MobiDBLite	mobidb-lite	consensus disorder prediction	1103	1191	-	-	-
	BSUD.12620.1.p1	1317	MobiDBLite	mobidb-lite	consensus disorder prediction	378	426	-	-	-
	BSUD.12620.1.p1	1317	MobiDBLite	mobidb-lite	consensus disorder prediction	945	961	-	-	-
	BSUD.12620.1.p1	1317	MobiDBLite	mobidb-lite	consensus disorder prediction	391	415	-	-	-
	BSUD.12620.1.p1	1317	Pfam	PF03133	Tubulin-tyrosine ligase family	663	903	1.9e-74	IPR004344	Tubulin-tyrosine ligase/Tubulin polyglutamylase
	BSUD.12620.1.p1	1317	MobiDBLite	mobidb-lite	consensus disorder prediction	97	114	-	-	-
	BSUD.12620.1.p1	1317	MobiDBLite	mobidb-lite	consensus disorder prediction	541	573	-	-	-
	BSUD.12620.1.p1	1317	MobiDBLite	mobidb-lite	consensus disorder prediction	264	284	-	-	-
	BSUD.17365.1.p1	116	Gene3D	G3DSA:3.30.420.10	-	1	76	4e-33	IPR036397	Ribonuclease H superfamily
	BSUD.17365.1.p1	116	ProSiteProfiles	PS50822	Piwi domain profile.	1	62	16.5066	IPR003165	Piwi domain
	BSUD.17365.1.p1	116	SUPERFAMILY	SSF53098	Ribonuclease H-like	1	63	1.8e-20	IPR012337	Ribonuclease H-like superfamily
	BSUD.17365.1.p1	116	PANTHER	PTHR22891:SF59	PROTEIN ARGONAUTE-2	1	73	7.1e-39	-	-
	BSUD.17365.1.p1	116	Pfam	PF02171	Piwi domain	1	61	2.4e-25	IPR003165	Piwi domain
	BSUD.17365.1.p1	116	PANTHER	PTHR22891	EUKARYOTIC TRANSLATION INITIATION FACTOR 2C	1	73	7.1e-39	-	-
	BSUD.15844.1.p1	481	Gene3D	G3DSA:2.60.120.260	-	196	323	2.2e-08	-	-
	BSUD.15844.1.p1	481	SUPERFAMILY	SSF49785	Galactose-binding domain-like	196	268	3.61e-07	IPR008979	Galactose-binding-like domain superfamily
	BSUD.16894.1.p1	264	MobiDBLite	mobidb-lite	consensus disorder prediction	32	64	-	-	-
	BSUD.13420.1.p1	554	MobiDBLite	mobidb-lite	consensus disorder prediction	424	459	-	-	-
	BSUD.19145.1.p1	1660	MobiDBLite	mobidb-lite	consensus disorder prediction	1020	1064	-	-	-
	BSUD.19145.1.p1	1660	MobiDBLite	mobidb-lite	consensus disorder prediction	713	748	-	-	-
	BSUD.19145.1.p1	1660	ProSiteProfiles	PS50055	PTP type protein phosphatase domain profile.	256	527	34.0353	IPR000242	Tyrosine-specific protein phosphatase, PTPase domain
	BSUD.19145.1.p1	1660	MobiDBLite	mobidb-lite	consensus disorder prediction	1181	1208	-	-	-
	BSUD.19145.1.p1	1660	Pfam	PF00102	Protein-tyrosine phosphatase	283	525	2.1e-46	IPR000242	Tyrosine-specific protein phosphatase, PTPase domain
	BSUD.19145.1.p1	1660	Pfam	PF00102	Protein-tyrosine phosphatase	4	223	3.5e-53	IPR000242	Tyrosine-specific protein phosphatase, PTPase domain
	BSUD.19145.1.p1	1660	MobiDBLite	mobidb-lite	consensus disorder prediction	1370	1406	-	-	-
	BSUD.19145.1.p1	1660	MobiDBLite	mobidb-lite	consensus disorder prediction	1639	1654	-	-	-
	BSUD.19145.1.p1	1660	MobiDBLite	mobidb-lite	consensus disorder prediction	1292	1311	-	-	-
	BSUD.19145.1.p1	1660	MobiDBLite	mobidb-lite	consensus disorder prediction	1160	1180	-	-	-
	BSUD.19145.1.p1	1660	SUPERFAMILY	SSF52799	(Phosphotyrosine protein) phosphatases II	3	228	9.28e-63	IPR029021	Protein-tyrosine phosphatase-like
	BSUD.19145.1.p1	1660	PRINTS	PR00700	Protein tyrosine phosphatase signature	208	218	4.5e-16	IPR000242	Tyrosine-specific protein phosphatase, PTPase domain
	BSUD.19145.1.p1	1660	PRINTS	PR00700	Protein tyrosine phosphatase signature	161	179	4.5e-16	IPR000242	Tyrosine-specific protein phosphatase, PTPase domain
	BSUD.19145.1.p1	1660	PRINTS	PR00700	Protein tyrosine phosphatase signature	23	30	4.5e-16	IPR000242	Tyrosine-specific protein phosphatase, PTPase domain
	BSUD.19145.1.p1	1660	PRINTS	PR00700	Protein tyrosine phosphatase signature	122	139	4.5e-16	IPR000242	Tyrosine-specific protein phosphatase, PTPase domain
	BSUD.19145.1.p1	1660	PRINTS	PR00700	Protein tyrosine phosphatase signature	39	59	4.5e-16	IPR000242	Tyrosine-specific protein phosphatase, PTPase domain
	BSUD.19145.1.p1	1660	PRINTS	PR00700	Protein tyrosine phosphatase signature	192	207	4.5e-16	IPR000242	Tyrosine-specific protein phosphatase, PTPase domain
	BSUD.19145.1.p1	1660	ProSiteProfiles	PS50056	Tyrosine specific protein phosphatases domain profile.	441	518	14.0198	IPR000387	Tyrosine-specific protein phosphatases domain
	BSUD.19145.1.p1	1660	MobiDBLite	mobidb-lite	consensus disorder prediction	883	937	-	-	-
	BSUD.19145.1.p1	1660	MobiDBLite	mobidb-lite	consensus disorder prediction	987	1016	-	-	-
	BSUD.19145.1.p1	1660	SMART	SM00404	ptp_7	123	224	1.5e-28	IPR003595	Protein-tyrosine phosphatase, catalytic
	BSUD.19145.1.p1	1660	SMART	SM00404	ptp_7	413	526	1.6e-13	IPR003595	Protein-tyrosine phosphatase, catalytic
	BSUD.19145.1.p1	1660	MobiDBLite	mobidb-lite	consensus disorder prediction	1089	1103	-	-	-
	BSUD.19145.1.p1	1660	MobiDBLite	mobidb-lite	consensus disorder prediction	1637	1660	-	-	-
	BSUD.19145.1.p1	1660	CDD	cd00047	PTPc	314	522	1.8491e-50	-	-
	BSUD.19145.1.p1	1660	CDD	cd00047	PTPc	24	220	9.52478e-67	-	-
	BSUD.19145.1.p1	1660	SMART	SM00194	PTPc_3	255	529	3.3e-46	IPR000242	Tyrosine-specific protein phosphatase, PTPase domain
	BSUD.19145.1.p1	1660	SMART	SM00194	PTPc_3	1	227	1e-51	IPR000242	Tyrosine-specific protein phosphatase, PTPase domain
	BSUD.19145.1.p1	1660	MobiDBLite	mobidb-lite	consensus disorder prediction	1122	1137	-	-	-
	BSUD.19145.1.p1	1660	MobiDBLite	mobidb-lite	consensus disorder prediction	1590	1606	-	-	-
	BSUD.19145.1.p1	1660	Gene3D	G3DSA:3.90.190.10	Protein tyrosine phosphatase superfamily	235	537	5.1e-61	IPR029021	Protein-tyrosine phosphatase-like
	BSUD.19145.1.p1	1660	MobiDBLite	mobidb-lite	consensus disorder prediction	987	1065	-	-	-
	BSUD.19145.1.p1	1660	MobiDBLite	mobidb-lite	consensus disorder prediction	1496	1533	-	-	-
	BSUD.19145.1.p1	1660	MobiDBLite	mobidb-lite	consensus disorder prediction	1335	1606	-	-	-
	BSUD.19145.1.p1	1660	SUPERFAMILY	SSF52799	(Phosphotyrosine protein) phosphatases II	248	532	1.46e-55	IPR029021	Protein-tyrosine phosphatase-like
	BSUD.19145.1.p1	1660	MobiDBLite	mobidb-lite	consensus disorder prediction	665	683	-	-	-
	BSUD.19145.1.p1	1660	MobiDBLite	mobidb-lite	consensus disorder prediction	626	644	-	-	-
	BSUD.19145.1.p1	1660	PANTHER	PTHR19134	RECEPTOR-TYPE TYROSINE-PROTEIN PHOSPHATASE	4	222	2.4e-104	-	-
	BSUD.19145.1.p1	1660	PANTHER	PTHR19134	RECEPTOR-TYPE TYROSINE-PROTEIN PHOSPHATASE	265	535	2.4e-104	-	-
	BSUD.19145.1.p1	1660	MobiDBLite	mobidb-lite	consensus disorder prediction	1089	1208	-	-	-
	BSUD.19145.1.p1	1660	MobiDBLite	mobidb-lite	consensus disorder prediction	1571	1589	-	-	-
	BSUD.19145.1.p1	1660	ProSiteProfiles	PS50055	PTP type protein phosphatase domain profile.	1	225	35.8434	IPR000242	Tyrosine-specific protein phosphatase, PTPase domain
	BSUD.19145.1.p1	1660	ProSiteProfiles	PS50056	Tyrosine specific protein phosphatases domain profile.	145	216	14.1855	IPR000387	Tyrosine-specific protein phosphatases domain
	BSUD.19145.1.p1	1660	MobiDBLite	mobidb-lite	consensus disorder prediction	619	748	-	-	-
	BSUD.19145.1.p1	1660	MobiDBLite	mobidb-lite	consensus disorder prediction	1354	1369	-	-	-
	BSUD.19145.1.p1	1660	Gene3D	G3DSA:3.90.190.10	Protein tyrosine phosphatase superfamily	1	234	2.8e-65	IPR029021	Protein-tyrosine phosphatase-like
	BSUD.3697.2.p1	1509	MobiDBLite	mobidb-lite	consensus disorder prediction	171	185	-	-	-
	BSUD.3697.2.p1	1509	MobiDBLite	mobidb-lite	consensus disorder prediction	677	703	-	-	-
	BSUD.3697.2.p1	1509	MobiDBLite	mobidb-lite	consensus disorder prediction	155	194	-	-	-
	BSUD.3697.2.p1	1509	MobiDBLite	mobidb-lite	consensus disorder prediction	832	865	-	-	-
	BSUD.17974.1.p1	316	SUPERFAMILY	SSF53927	Cytidine deaminase-like	16	163	6.55e-37	IPR016193	Cytidine deaminase-like
	BSUD.17974.1.p1	316	ProSiteProfiles	PS51747	Cytidine and deoxycytidylate deaminases domain profile.	13	155	27.51	IPR002125	Cytidine and deoxycytidylate deaminase domain
	BSUD.17974.1.p1	316	ProSitePatterns	PS00903	Cytidine and deoxycytidylate deaminases zinc-binding region signature.	87	120	-	IPR016192	APOBEC/CMP deaminase, zinc-binding
	BSUD.17974.1.p1	316	Gene3D	G3DSA:3.40.140.10	Cytidine Deaminase, domain 2	5	181	2.3e-68	-	-
	BSUD.17974.1.p1	316	CDD	cd01286	deoxycytidylate_deaminase	16	149	2.02744e-51	IPR035105	Deoxycytidylate deaminase domain
	BSUD.17974.1.p1	316	Pfam	PF00383	Cytidine and deoxycytidylate deaminase zinc-binding region	13	131	7.8e-28	IPR002125	Cytidine and deoxycytidylate deaminase domain
	BSUD.17974.1.p1	316	PANTHER	PTHR11086	DEOXYCYTIDYLATE DEAMINASE-RELATED	4	171	1.7e-81	IPR015517	Deoxycytidylate deaminase-related
	BSUD.659.3.p1	328	MobiDBLite	mobidb-lite	consensus disorder prediction	296	320	-	-	-
	BSUD.659.3.p1	328	CDD	cd00022	BIR	207	285	1.30518e-17	IPR001370	BIR repeat
	BSUD.659.3.p1	328	Gene3D	G3DSA:1.10.1170.10	-	185	313	1.1e-20	-	-
	BSUD.659.3.p1	328	ProSiteProfiles	PS50143	BIR repeat profile.	209	284	13.5658	IPR001370	BIR repeat
	BSUD.659.3.p1	328	SUPERFAMILY	SSF57924	Inhibitor of apoptosis (IAP) repeat	193	288	1.96e-19	-	-
	BSUD.659.3.p1	328	SMART	SM00238	bir_2	204	285	7.3e-10	IPR001370	BIR repeat
	BSUD.659.3.p1	328	Pfam	PF00653	Inhibitor of Apoptosis domain	209	283	2e-08	IPR001370	BIR repeat
	BSUD.21927.1.p1	530	ProSitePatterns	PS00514	Fibrinogen C-terminal domain signature.	482	494	-	IPR020837	Fibrinogen, conserved site
	BSUD.21927.1.p1	530	PANTHER	PTHR19143	FIBRINOGEN/TENASCIN/ANGIOPOEITIN	89	526	5.9e-62	-	-
	BSUD.21927.1.p1	530	SMART	SM00186	FBG_2	323	527	3.2e-100	IPR002181	Fibrinogen, alpha/beta/gamma chain, C-terminal globular domain
	BSUD.21927.1.p1	530	CDD	cd00087	FReD	323	527	1.73936e-100	IPR002181	Fibrinogen, alpha/beta/gamma chain, C-terminal globular domain
	BSUD.21927.1.p1	530	Gene3D	G3DSA:1.10.287.1490	-	151	325	5.9e-06	-	-
	BSUD.21927.1.p1	530	SUPERFAMILY	SSF57997	Tropomyosin	177	293	2.91e-05	-	-
	BSUD.21927.1.p1	530	PANTHER	PTHR19143:SF378	-	89	526	5.9e-62	-	-
	BSUD.21927.1.p1	530	ProSiteProfiles	PS51406	Fibrinogen C-terminal domain profile.	319	528	52.1586	IPR002181	Fibrinogen, alpha/beta/gamma chain, C-terminal globular domain
	BSUD.21927.1.p1	530	Coils	Coil	Coil	213	247	-	-	-
	BSUD.21927.1.p1	530	SUPERFAMILY	SSF56496	Fibrinogen C-terminal domain-like	323	526	1.14e-71	IPR036056	Fibrinogen-like, C-terminal
	BSUD.21927.1.p1	530	Gene3D	G3DSA:3.90.215.10	Gamma Fibrinogen, chain A, domain 1	326	453	1.7e-42	IPR014716	Fibrinogen, alpha/beta/gamma chain, C-terminal globular, subdomain 1
	BSUD.21927.1.p1	530	Gene3D	G3DSA:4.10.530.10	-	454	517	4.5e-20	-	-
	BSUD.21927.1.p1	530	Pfam	PF00147	Fibrinogen beta and gamma chains, C-terminal globular domain	344	525	1.9e-57	IPR002181	Fibrinogen, alpha/beta/gamma chain, C-terminal globular domain
	BSUD.21927.1.p1	530	Gene3D	G3DSA:2.60.40.10	Immunoglobulins	29	150	9.9e-06	IPR013783	Immunoglobulin-like fold
	BSUD.9745.6.p1	619	MobiDBLite	mobidb-lite	consensus disorder prediction	179	215	-	-	-
	BSUD.9745.6.p1	619	ProSiteProfiles	PS50005	TPR repeat profile.	342	375	10.5909	IPR019734	Tetratricopeptide repeat
	BSUD.9745.6.p1	619	Gene3D	G3DSA:1.25.40.10	Tetratricopeptide repeat domain	26	152	2.9e-23	IPR011990	Tetratricopeptide-like helical domain superfamily
	BSUD.9745.6.p1	619	SUPERFAMILY	SSF48452	TPR-like	30	455	6.33e-27	IPR011990	Tetratricopeptide-like helical domain superfamily
	BSUD.9745.6.p1	619	MobiDBLite	mobidb-lite	consensus disorder prediction	515	613	-	-	-
	BSUD.9745.6.p1	619	Gene3D	G3DSA:1.25.40.10	Tetratricopeptide repeat domain	298	412	1.8e-17	IPR011990	Tetratricopeptide-like helical domain superfamily
	BSUD.9745.6.p1	619	MobiDBLite	mobidb-lite	consensus disorder prediction	1	30	-	-	-
	BSUD.9745.6.p1	619	MobiDBLite	mobidb-lite	consensus disorder prediction	189	210	-	-	-
	BSUD.9745.6.p1	619	Coils	Coil	Coil	472	499	-	-	-
	BSUD.9745.6.p1	619	Pfam	PF13181	Tetratricopeptide repeat	421	449	0.0025	IPR019734	Tetratricopeptide repeat
	BSUD.9745.6.p1	619	Pfam	PF13181	Tetratricopeptide repeat	103	133	0.14	IPR019734	Tetratricopeptide repeat
	BSUD.9745.6.p1	619	PANTHER	PTHR23040	UNCHARACTERIZED	26	523	5e-146	IPR040111	Outer dynein arm-docking complex subunit 4
	BSUD.9745.6.p1	619	SMART	SM00028	tpr_5	65	98	390	IPR019734	Tetratricopeptide repeat
	BSUD.9745.6.p1	619	SMART	SM00028	tpr_5	31	64	3.5	IPR019734	Tetratricopeptide repeat
	BSUD.9745.6.p1	619	SMART	SM00028	tpr_5	382	415	11	IPR019734	Tetratricopeptide repeat
	BSUD.9745.6.p1	619	SMART	SM00028	tpr_5	342	375	0.00068	IPR019734	Tetratricopeptide repeat
	BSUD.9745.6.p1	619	SMART	SM00028	tpr_5	459	492	98	IPR019734	Tetratricopeptide repeat
	BSUD.9745.6.p1	619	SMART	SM00028	tpr_5	419	452	2.7	IPR019734	Tetratricopeptide repeat
	BSUD.9745.6.p1	619	SMART	SM00028	tpr_5	102	135	0.099	IPR019734	Tetratricopeptide repeat
	BSUD.9745.6.p1	619	Pfam	PF13432	Tetratricopeptide repeat	45	96	0.00074	-	-
	BSUD.9745.6.p1	619	Gene3D	G3DSA:1.25.40.10	Tetratricopeptide repeat domain	413	571	4.2e-09	IPR011990	Tetratricopeptide-like helical domain superfamily
	BSUD.9745.6.p1	619	MobiDBLite	mobidb-lite	consensus disorder prediction	515	619	-	-	-
	BSUD.9745.6.p1	619	ProSiteProfiles	PS50005	TPR repeat profile.	31	64	9.7944	IPR019734	Tetratricopeptide repeat
	BSUD.9745.6.p1	619	Pfam	PF13424	Tetratricopeptide repeat	341	403	2.1e-10	-	-
	BSUD.1816.1.p1	2984	MobiDBLite	mobidb-lite	consensus disorder prediction	2144	2413	-	-	-
	BSUD.1816.1.p1	2984	MobiDBLite	mobidb-lite	consensus disorder prediction	1676	1981	-	-	-
	BSUD.1816.1.p1	2984	MobiDBLite	mobidb-lite	consensus disorder prediction	1200	1509	-	-	-
	BSUD.1816.1.p1	2984	MobiDBLite	mobidb-lite	consensus disorder prediction	728	1037	-	-	-
	BSUD.1816.1.p1	2984	MobiDBLite	mobidb-lite	consensus disorder prediction	156	565	-	-	-
	BSUD.1816.1.p1	2984	MobiDBLite	mobidb-lite	consensus disorder prediction	732	1037	-	-	-
	BSUD.1816.1.p1	2984	MobiDBLite	mobidb-lite	consensus disorder prediction	160	565	-	-	-
	BSUD.1816.1.p1	2984	MobiDBLite	mobidb-lite	consensus disorder prediction	2148	2413	-	-	-
	BSUD.1816.1.p1	2984	MobiDBLite	mobidb-lite	consensus disorder prediction	1672	1981	-	-	-
	BSUD.1816.1.p1	2984	MobiDBLite	mobidb-lite	consensus disorder prediction	2577	2603	-	-	-
	BSUD.1816.1.p1	2984	MobiDBLite	mobidb-lite	consensus disorder prediction	1204	1509	-	-	-
	BSUD.7601.1.p1	337	MobiDBLite	mobidb-lite	consensus disorder prediction	1	24	-	-	-
	BSUD.7601.1.p1	337	Coils	Coil	Coil	267	301	-	-	-
	BSUD.7601.1.p1	337	Coils	Coil	Coil	75	95	-	-	-
	BSUD.7601.1.p1	337	MobiDBLite	mobidb-lite	consensus disorder prediction	1	25	-	-	-
	BSUD.7601.1.p1	337	PANTHER	PTHR34768:SF2	COILED-COIL DOMAIN-CONTAINING PROTEIN 89	9	326	5.1e-81	-	-
	BSUD.7601.1.p1	337	PANTHER	PTHR34768	COILED-COIL DOMAIN-CONTAINING PROTEIN 89	9	326	5.1e-81	IPR043450	Coiled-coil domain-containing protein 89-like
	BSUD.7601.1.p1	337	Coils	Coil	Coil	16	43	-	-	-
	BSUD.7601.1.p1	337	Coils	Coil	Coil	207	255	-	-	-
	BSUD.7601.1.p1	337	Coils	Coil	Coil	150	177	-	-	-
	BSUD.7601.1.p1	337	Coils	Coil	Coil	114	148	-	-	-
	BSUD.7601.4.p1	337	MobiDBLite	mobidb-lite	consensus disorder prediction	1	24	-	-	-
	BSUD.7601.4.p1	337	Coils	Coil	Coil	267	301	-	-	-
	BSUD.7601.4.p1	337	Coils	Coil	Coil	75	95	-	-	-
	BSUD.7601.4.p1	337	MobiDBLite	mobidb-lite	consensus disorder prediction	1	25	-	-	-
	BSUD.7601.4.p1	337	PANTHER	PTHR34768:SF2	COILED-COIL DOMAIN-CONTAINING PROTEIN 89	9	326	5.1e-81	-	-
	BSUD.7601.4.p1	337	PANTHER	PTHR34768	COILED-COIL DOMAIN-CONTAINING PROTEIN 89	9	326	5.1e-81	IPR043450	Coiled-coil domain-containing protein 89-like
	BSUD.7601.4.p1	337	Coils	Coil	Coil	16	43	-	-	-
	BSUD.7601.4.p1	337	Coils	Coil	Coil	207	255	-	-	-
	BSUD.7601.4.p1	337	Coils	Coil	Coil	150	177	-	-	-
	BSUD.7601.4.p1	337	Coils	Coil	Coil	114	148	-	-	-
	BSUD.14956.1.p1	493	Coils	Coil	Coil	268	295	-	-	-
	BSUD.14956.1.p1	493	SMART	SM00593	893paper3	161	224	1.7e-19	IPR004012	RUN domain
	BSUD.14956.1.p1	493	MobiDBLite	mobidb-lite	consensus disorder prediction	472	493	-	-	-
	BSUD.14956.1.p1	493	Coils	Coil	Coil	388	415	-	-	-
	BSUD.14956.1.p1	493	ProSiteProfiles	PS50826	RUN domain profile.	93	226	28.8962	IPR004012	RUN domain
	BSUD.14956.1.p1	493	Coils	Coil	Coil	430	478	-	-	-
	BSUD.14956.1.p1	493	PANTHER	PTHR45956	RUN AND FYVE DOMAIN-CONTAINING PROTEIN 2-LIKE PROTEIN	53	491	5.4e-190	-	-
	BSUD.14956.1.p1	493	Pfam	PF02759	RUN domain	101	224	5.7e-27	IPR004012	RUN domain
	BSUD.14956.1.p1	493	Gene3D	G3DSA:1.20.5.170	-	274	321	4.3e-05	-	-
	BSUD.14956.1.p1	493	Gene3D	G3DSA:1.20.58.900	-	58	236	5e-50	IPR037213	RUN domain superfamily
	BSUD.14956.1.p1	493	SUPERFAMILY	SSF140741	RUN domain-like	66	229	1.57e-42	IPR037213	RUN domain superfamily
	BSUD.14956.1.p1	493	Coils	Coil	Coil	303	348	-	-	-
	BSUD.2095.1.p1	740	Gene3D	G3DSA:6.10.250.780	-	352	414	9.3e-22	-	-
	BSUD.2095.1.p1	740	Gene3D	G3DSA:3.30.70.1230	Nucleotide cyclase	415	603	8.5e-73	IPR029787	Nucleotide cyclase
	BSUD.2095.1.p1	740	Pfam	PF07701	Heme NO binding associated	224	303	4.5e-09	IPR011645	Haem NO binding associated
	BSUD.2095.1.p1	740	Pfam	PF07701	Heme NO binding associated	307	413	5.2e-33	IPR011645	Haem NO binding associated
	BSUD.2095.1.p1	740	Coils	Coil	Coil	373	403	-	-	-
	BSUD.2095.1.p1	740	Pfam	PF00211	Adenylate and Guanylate cyclase catalytic domain	419	601	3.5e-67	IPR001054	Adenylyl cyclase class-3/4/guanylyl cyclase
	BSUD.2095.1.p1	740	ProSitePatterns	PS00452	Guanylate cyclase signature.	533	556	-	IPR018297	Adenylyl cyclase class-4/guanylyl cyclase, conserved site
	BSUD.2095.1.p1	740	SMART	SM00044	cyc_6	392	583	5.7e-104	IPR001054	Adenylyl cyclase class-3/4/guanylyl cyclase
	BSUD.2095.1.p1	740	SUPERFAMILY	SSF111126	Ligand-binding domain in the NO signalling and Golgi transport	1	172	5.23e-46	IPR024096	NO signalling/Golgi transport ligand-binding domain superfamily
	BSUD.2095.1.p1	740	Pfam	PF07700	Haem-NO-binding	2	165	6.1e-50	IPR011644	Heme NO-binding
	BSUD.2095.1.p1	740	Gene3D	G3DSA:3.30.450.260	Haem NO binding associated domain	226	350	1.5e-29	IPR042463	Haem NO binding associated domain superfamily
	BSUD.2095.1.p1	740	Gene3D	G3DSA:3.90.1520.10	-	1	194	1e-60	IPR038158	H-NOX domain superfamily
	BSUD.2095.1.p1	740	CDD	cd07302	CHD	426	600	1.62897e-69	IPR001054	Adenylyl cyclase class-3/4/guanylyl cyclase
	BSUD.2095.1.p1	740	SUPERFAMILY	SSF55073	Nucleotide cyclase	413	601	1.48e-63	IPR029787	Nucleotide cyclase
	BSUD.2095.1.p1	740	ProSiteProfiles	PS50125	Guanylate cyclase domain profile.	428	556	48.127	IPR001054	Adenylyl cyclase class-3/4/guanylyl cyclase
	BSUD.2095.1.p1	740	PANTHER	PTHR45655	GUANYLATE CYCLASE SOLUBLE SUBUNIT BETA-2	1	607	1.1e-197	-	-
	BSUD.75.1.p1	542	Pfam	PF17517	IgGFc binding protein	130	400	9.6e-22	IPR035234	IgGFc-binding protein, N-terminal
	BSUD.75.1.p1	542	PANTHER	PTHR46534	-	122	523	9.2e-20	-	-
	BSUD.8108.1.p1	889	PANTHER	PTHR15574:SF43	DDB1- AND CUL4-ASSOCIATED FACTOR 5	17	456	2.2e-117	-	-
	BSUD.8108.1.p1	889	SUPERFAMILY	SSF50978	WD40 repeat-like	47	354	6.15e-50	IPR036322	WD40-repeat-containing domain superfamily
	BSUD.8108.1.p1	889	MobiDBLite	mobidb-lite	consensus disorder prediction	445	469	-	-	-
	BSUD.8108.1.p1	889	PANTHER	PTHR15574	WD REPEAT DOMAIN-CONTAINING FAMILY	17	456	2.2e-117	IPR045151	DDB1- and CUL4-associated factor 8-like
	BSUD.8108.1.p1	889	MobiDBLite	mobidb-lite	consensus disorder prediction	771	800	-	-	-
	BSUD.8108.1.p1	889	MobiDBLite	mobidb-lite	consensus disorder prediction	666	688	-	-	-
	BSUD.8108.1.p1	889	Gene3D	G3DSA:2.130.10.10	-	38	90	9.4e-08	IPR015943	WD40/YVTN repeat-like-containing domain superfamily
	BSUD.8108.1.p1	889	ProSiteProfiles	PS50294	Trp-Asp (WD) repeats circular profile.	50	83	10.7856	-	-
	BSUD.8108.1.p1	889	MobiDBLite	mobidb-lite	consensus disorder prediction	429	525	-	-	-
	BSUD.8108.1.p1	889	MobiDBLite	mobidb-lite	consensus disorder prediction	470	488	-	-	-
	BSUD.8108.1.p1	889	MobiDBLite	mobidb-lite	consensus disorder prediction	496	525	-	-	-
	BSUD.8108.1.p1	889	MobiDBLite	mobidb-lite	consensus disorder prediction	874	889	-	-	-
	BSUD.8108.1.p1	889	Pfam	PF00400	WD domain, G-beta repeat	321	355	0.0064	IPR001680	WD40 repeat
	BSUD.8108.1.p1	889	Pfam	PF00400	WD domain, G-beta repeat	98	129	0.18	IPR001680	WD40 repeat
	BSUD.8108.1.p1	889	Pfam	PF00400	WD domain, G-beta repeat	50	82	3.4e-06	IPR001680	WD40 repeat
	BSUD.8108.1.p1	889	SMART	SM00320	WD40_4	89	129	0.0023	IPR001680	WD40 repeat
	BSUD.8108.1.p1	889	SMART	SM00320	WD40_4	261	305	16	IPR001680	WD40 repeat
	BSUD.8108.1.p1	889	SMART	SM00320	WD40_4	43	82	1.7e-05	IPR001680	WD40 repeat
	BSUD.8108.1.p1	889	SMART	SM00320	WD40_4	131	171	0.012	IPR001680	WD40 repeat
	BSUD.8108.1.p1	889	SMART	SM00320	WD40_4	176	216	27	IPR001680	WD40 repeat
	BSUD.8108.1.p1	889	SMART	SM00320	WD40_4	316	355	8.1e-06	IPR001680	WD40 repeat
	BSUD.8108.1.p1	889	Gene3D	G3DSA:2.130.10.10	-	91	264	2.1e-23	IPR015943	WD40/YVTN repeat-like-containing domain superfamily
	BSUD.8108.1.p1	889	MobiDBLite	mobidb-lite	consensus disorder prediction	671	688	-	-	-
	BSUD.8108.1.p1	889	MobiDBLite	mobidb-lite	consensus disorder prediction	767	800	-	-	-
	BSUD.8108.1.p1	889	ProSiteProfiles	PS50082	Trp-Asp (WD) repeats profile.	323	355	11.5778	IPR001680	WD40 repeat
	BSUD.8108.1.p1	889	MobiDBLite	mobidb-lite	consensus disorder prediction	842	889	-	-	-
	BSUD.8108.1.p1	889	Gene3D	G3DSA:2.130.10.10	-	274	389	3.4e-13	IPR015943	WD40/YVTN repeat-like-containing domain superfamily
	BSUD.8108.1.p1	889	ProSiteProfiles	PS50294	Trp-Asp (WD) repeats circular profile.	323	355	9.67833	-	-
	BSUD.8108.1.p1	889	ProSiteProfiles	PS50082	Trp-Asp (WD) repeats profile.	50	83	12.9814	IPR001680	WD40 repeat
	BSUD.16048.1.p1	226	SUPERFAMILY	SSF48264	Cytochrome P450	12	224	1.05e-74	IPR036396	Cytochrome P450 superfamily
	BSUD.16048.1.p1	226	PANTHER	PTHR24292:SF54	CYTOCHROME P450 28A5-RELATED	14	202	1e-74	-	-
	BSUD.16048.1.p1	226	Pfam	PF00067	Cytochrome P450	13	217	1.1e-71	IPR001128	Cytochrome P450
	BSUD.16048.1.p1	226	PANTHER	PTHR24292	CYTOCHROME P450	14	202	1e-74	-	-
	BSUD.16048.1.p1	226	ProSitePatterns	PS00086	Cytochrome P450 cysteine heme-iron ligand signature.	159	168	-	IPR017972	Cytochrome P450, conserved site
	BSUD.16048.1.p1	226	PRINTS	PR00463	E-class P450 group I signature	81	99	6.8e-26	IPR002401	Cytochrome P450, E-class, group I
	BSUD.16048.1.p1	226	PRINTS	PR00463	E-class P450 group I signature	39	65	6.8e-26	IPR002401	Cytochrome P450, E-class, group I
	BSUD.16048.1.p1	226	PRINTS	PR00463	E-class P450 group I signature	156	166	6.8e-26	IPR002401	Cytochrome P450, E-class, group I
	BSUD.16048.1.p1	226	PRINTS	PR00463	E-class P450 group I signature	19	36	6.8e-26	IPR002401	Cytochrome P450, E-class, group I
	BSUD.16048.1.p1	226	PRINTS	PR00463	E-class P450 group I signature	166	189	6.8e-26	IPR002401	Cytochrome P450, E-class, group I
	BSUD.16048.1.p1	226	PRINTS	PR00463	E-class P450 group I signature	121	145	6.8e-26	IPR002401	Cytochrome P450, E-class, group I
	BSUD.16048.1.p1	226	PRINTS	PR00385	P450 superfamily signature	157	166	2.3e-17	IPR001128	Cytochrome P450
	BSUD.16048.1.p1	226	PRINTS	PR00385	P450 superfamily signature	166	177	2.3e-17	IPR001128	Cytochrome P450
	BSUD.16048.1.p1	226	PRINTS	PR00385	P450 superfamily signature	82	93	2.3e-17	IPR001128	Cytochrome P450
	BSUD.16048.1.p1	226	PRINTS	PR00385	P450 superfamily signature	30	47	2.3e-17	IPR001128	Cytochrome P450
	BSUD.16048.1.p1	226	Gene3D	G3DSA:1.10.630.10	Cytochrome P450	3	215	1.6e-79	IPR036396	Cytochrome P450 superfamily
	BSUD.15131.1.p1	1836	MobiDBLite	mobidb-lite	consensus disorder prediction	707	788	-	-	-
	BSUD.15131.1.p1	1836	CDD	cd17067	RBD2_RGS12_like	1210	1278	9.17761e-33	-	-
	BSUD.15131.1.p1	1836	MobiDBLite	mobidb-lite	consensus disorder prediction	1592	1676	-	-	-
	BSUD.15131.1.p1	1836	SUPERFAMILY	SSF48097	Regulator of G-protein signaling, RGS	888	1013	1.28e-40	IPR036305	RGS domain superfamily
	BSUD.15131.1.p1	1836	MobiDBLite	mobidb-lite	consensus disorder prediction	262	289	-	-	-
	BSUD.15131.1.p1	1836	Gene3D	G3DSA:3.10.20.90	-	1142	1208	4.7e-17	-	-
	BSUD.15131.1.p1	1836	SUPERFAMILY	SSF50729	PH domain-like	288	422	2.46e-12	-	-
	BSUD.15131.1.p1	1836	Coils	Coil	Coil	619	639	-	-	-
	BSUD.15131.1.p1	1836	CDD	cd01817	RBD1_RGS12_like	1140	1209	1.54948e-34	-	-
	BSUD.15131.1.p1	1836	Pfam	PF02196	Raf-like Ras-binding domain	1213	1278	8.7e-09	IPR003116	Raf-like Ras-binding
	BSUD.15131.1.p1	1836	Pfam	PF02196	Raf-like Ras-binding domain	1141	1208	9.7e-23	IPR003116	Raf-like Ras-binding
	BSUD.15131.1.p1	1836	MobiDBLite	mobidb-lite	consensus disorder prediction	1592	1652	-	-	-
	BSUD.15131.1.p1	1836	PRINTS	PR01301	Regulator of G protein signalling (RGS) protein signature	896	917	2.1e-28	IPR016137	RGS domain
	BSUD.15131.1.p1	1836	PRINTS	PR01301	Regulator of G protein signalling (RGS) protein signature	918	936	2.1e-28	IPR016137	RGS domain
	BSUD.15131.1.p1	1836	PRINTS	PR01301	Regulator of G protein signalling (RGS) protein signature	947	970	2.1e-28	IPR016137	RGS domain
	BSUD.15131.1.p1	1836	PRINTS	PR01301	Regulator of G protein signalling (RGS) protein signature	989	1008	2.1e-28	IPR016137	RGS domain
	BSUD.15131.1.p1	1836	SMART	SM00462	PTB_9	288	431	4.6e-06	IPR006020	PTB/PI domain
	BSUD.15131.1.p1	1836	Gene3D	G3DSA:2.30.42.10	-	3	101	3.4e-19	IPR036034	PDZ superfamily
	BSUD.15131.1.p1	1836	ProSiteProfiles	PS50132	RGS domain profile.	899	1015	35.6485	IPR016137	RGS domain
	BSUD.15131.1.p1	1836	SUPERFAMILY	SSF54236	Ubiquitin-like	1197	1278	8.52e-21	IPR029071	Ubiquitin-like domain superfamily
	BSUD.15131.1.p1	1836	ProSiteProfiles	PS50106	PDZ domain profile.	22	99	15.2196	IPR001478	PDZ domain
	BSUD.15131.1.p1	1836	SMART	SM00315	RGS_3	899	1015	9.6e-44	IPR016137	RGS domain
	BSUD.15131.1.p1	1836	Gene3D	G3DSA:1.10.196.10	-	892	1024	1.2e-53	IPR024066	RGS, subdomain 1/3
	BSUD.15131.1.p1	1836	ProSiteProfiles	PS50898	Ras-binding domain (RBD) profile.	1140	1210	27.0469	IPR003116	Raf-like Ras-binding
	BSUD.15131.1.p1	1836	MobiDBLite	mobidb-lite	consensus disorder prediction	1031	1053	-	-	-
	BSUD.15131.1.p1	1836	MobiDBLite	mobidb-lite	consensus disorder prediction	580	608	-	-	-
	BSUD.15131.1.p1	1836	PANTHER	PTHR45945	REGULATOR OF G-PROTEIN SIGNALING LOCO	20	1669	6.2e-240	-	-
	BSUD.15131.1.p1	1836	MobiDBLite	mobidb-lite	consensus disorder prediction	1713	1797	-	-	-
	BSUD.15131.1.p1	1836	MobiDBLite	mobidb-lite	consensus disorder prediction	1085	1109	-	-	-
	BSUD.15131.1.p1	1836	CDD	cd00992	PDZ_signaling	20	96	1.58492e-15	-	-
	BSUD.15131.1.p1	1836	ProSiteProfiles	PS50898	Ras-binding domain (RBD) profile.	1211	1281	19.467	IPR003116	Raf-like Ras-binding
	BSUD.15131.1.p1	1836	MobiDBLite	mobidb-lite	consensus disorder prediction	483	499	-	-	-
	BSUD.15131.1.p1	1836	Pfam	PF00595	PDZ domain	26	95	2.6e-10	IPR001478	PDZ domain
	BSUD.15131.1.p1	1836	MobiDBLite	mobidb-lite	consensus disorder prediction	483	504	-	-	-
	BSUD.15131.1.p1	1836	MobiDBLite	mobidb-lite	consensus disorder prediction	766	785	-	-	-
	BSUD.15131.1.p1	1836	SUPERFAMILY	SSF50156	PDZ domain-like	17	98	5.06e-18	IPR036034	PDZ superfamily
	BSUD.15131.1.p1	1836	MobiDBLite	mobidb-lite	consensus disorder prediction	1718	1797	-	-	-
	BSUD.15131.1.p1	1836	Gene3D	G3DSA:1.10.167.10	-	921	1000	1.2e-53	IPR044926	RGS, subdomain 2
	BSUD.15131.1.p1	1836	MobiDBLite	mobidb-lite	consensus disorder prediction	1019	1116	-	-	-
	BSUD.15131.1.p1	1836	MobiDBLite	mobidb-lite	consensus disorder prediction	98	147	-	-	-
	BSUD.15131.1.p1	1836	Gene3D	G3DSA:3.10.20.90	-	1209	1278	8.4e-25	-	-
	BSUD.15131.1.p1	1836	Pfam	PF00615	Regulator of G protein signaling domain	899	1013	3.6e-31	IPR016137	RGS domain
	BSUD.15131.1.p1	1836	SUPERFAMILY	SSF54236	Ubiquitin-like	1140	1209	6.69e-14	IPR029071	Ubiquitin-like domain superfamily
	BSUD.15131.1.p1	1836	Gene3D	G3DSA:2.30.29.30	-	278	433	2.7e-11	IPR011993	PH-like domain superfamily
	BSUD.15131.1.p1	1836	SMART	SM00228	pdz_new	30	99	7.5e-14	IPR001478	PDZ domain
	BSUD.15131.1.p1	1836	SMART	SM00455	RBD_5	1211	1281	2.9e-09	IPR003116	Raf-like Ras-binding
	BSUD.15131.1.p1	1836	SMART	SM00455	RBD_5	1140	1210	8.8e-19	IPR003116	Raf-like Ras-binding
	BSUD.15131.1.p1	1836	MobiDBLite	mobidb-lite	consensus disorder prediction	258	289	-	-	-
	BSUD.5730.2.p1	713	Coils	Coil	Coil	431	451	-	-	-
	BSUD.5730.2.p1	713	Pfam	PF04112	Mak10 subunit, NatC N(alpha)-terminal acetyltransferase	130	177	1e-05	IPR007244	-alpha-acetyltransferase 35, NatC auxiliary subunit
	BSUD.5730.2.p1	713	Pfam	PF04112	Mak10 subunit, NatC N(alpha)-terminal acetyltransferase	33	126	3e-23	IPR007244	-alpha-acetyltransferase 35, NatC auxiliary subunit
	BSUD.5730.2.p1	713	PANTHER	PTHR21373	GLUCOSE REPRESSIBLE PROTEIN MAK10	13	711	1.5e-192	IPR007244	-alpha-acetyltransferase 35, NatC auxiliary subunit
	BSUD.5730.1.p1	713	Coils	Coil	Coil	431	451	-	-	-
	BSUD.5730.1.p1	713	Pfam	PF04112	Mak10 subunit, NatC N(alpha)-terminal acetyltransferase	130	177	1e-05	IPR007244	-alpha-acetyltransferase 35, NatC auxiliary subunit
	BSUD.5730.1.p1	713	Pfam	PF04112	Mak10 subunit, NatC N(alpha)-terminal acetyltransferase	33	126	3e-23	IPR007244	-alpha-acetyltransferase 35, NatC auxiliary subunit
	BSUD.5730.1.p1	713	PANTHER	PTHR21373	GLUCOSE REPRESSIBLE PROTEIN MAK10	13	711	1.5e-192	IPR007244	-alpha-acetyltransferase 35, NatC auxiliary subunit
	BSUD.10113.3.p1	2061	SUPERFAMILY	SSF48371	ARM repeat	1025	1926	3.26e-14	IPR016024	Armadillo-type fold
	BSUD.10113.3.p1	2061	SUPERFAMILY	SSF48371	ARM repeat	15	1237	1.34e-78	IPR016024	Armadillo-type fold
	BSUD.10113.3.p1	2061	SUPERFAMILY	SSF48371	ARM repeat	297	485	6.76e-06	IPR016024	Armadillo-type fold
	BSUD.10113.3.p1	2061	Coils	Coil	Coil	1639	1659	-	-	-
	BSUD.10113.3.p1	2061	Coils	Coil	Coil	1925	1945	-	-	-
	BSUD.10113.3.p1	2061	Gene3D	G3DSA:1.25.10.10	-	776	1177	4.7e-25	IPR011989	Armadillo-like helical
	BSUD.10113.3.p1	2061	PANTHER	PTHR21663:SF2	HEAT REPEAT-CONTAINING PROTEIN 5B	1	2056	0	-	-
	BSUD.10113.3.p1	2061	MobiDBLite	mobidb-lite	consensus disorder prediction	1646	1667	-	-	-
	BSUD.10113.3.p1	2061	Gene3D	G3DSA:1.25.10.10	-	7	277	7e-24	IPR011989	Armadillo-like helical
	BSUD.10113.3.p1	2061	PANTHER	PTHR21663	HYPOTHETICAL HEAT DOMAIN-CONTAINING	1	2056	0	IPR040108	Laa1/Sip1/HEATR5
	BSUD.10643.3.p1	351	Coils	Coil	Coil	168	188	-	-	-
	BSUD.10643.3.p1	351	MobiDBLite	mobidb-lite	consensus disorder prediction	241	255	-	-	-
	BSUD.10643.3.p1	351	MobiDBLite	mobidb-lite	consensus disorder prediction	206	225	-	-	-
	BSUD.10643.3.p1	351	Coils	Coil	Coil	133	153	-	-	-
	BSUD.10643.3.p1	351	Hamap	MF_03226	Splicing factor YJU2 [YJU2].	1	344	23.7667	IPR043701	Splicing factor Yju2
	BSUD.10643.3.p1	351	PANTHER	PTHR12111:SF1	SPLICING FACTOR YJU2	1	267	4.2e-94	-	-
	BSUD.10643.3.p1	351	MobiDBLite	mobidb-lite	consensus disorder prediction	201	257	-	-	-
	BSUD.10643.3.p1	351	Pfam	PF04502	Saf4/Yju2 protein	9	345	1e-90	IPR007590	Saf4/Yju2 protein
	BSUD.10643.3.p1	351	PANTHER	PTHR12111	SPLICING FACTOR YJU2	1	267	4.2e-94	IPR007590	Saf4/Yju2 protein
	BSUD.10643.2.p1	351	Coils	Coil	Coil	168	188	-	-	-
	BSUD.10643.2.p1	351	MobiDBLite	mobidb-lite	consensus disorder prediction	241	255	-	-	-
	BSUD.10643.2.p1	351	MobiDBLite	mobidb-lite	consensus disorder prediction	206	225	-	-	-
	BSUD.10643.2.p1	351	Coils	Coil	Coil	133	153	-	-	-
	BSUD.10643.2.p1	351	Hamap	MF_03226	Splicing factor YJU2 [YJU2].	1	344	23.7667	IPR043701	Splicing factor Yju2
	BSUD.10643.2.p1	351	PANTHER	PTHR12111:SF1	SPLICING FACTOR YJU2	1	267	4.2e-94	-	-
	BSUD.10643.2.p1	351	MobiDBLite	mobidb-lite	consensus disorder prediction	201	257	-	-	-
	BSUD.10643.2.p1	351	Pfam	PF04502	Saf4/Yju2 protein	9	345	1e-90	IPR007590	Saf4/Yju2 protein
	BSUD.10643.2.p1	351	PANTHER	PTHR12111	SPLICING FACTOR YJU2	1	267	4.2e-94	IPR007590	Saf4/Yju2 protein
	BSUD.10643.4.p1	351	Coils	Coil	Coil	168	188	-	-	-
	BSUD.10643.4.p1	351	MobiDBLite	mobidb-lite	consensus disorder prediction	241	255	-	-	-
	BSUD.10643.4.p1	351	MobiDBLite	mobidb-lite	consensus disorder prediction	206	225	-	-	-
	BSUD.10643.4.p1	351	Coils	Coil	Coil	133	153	-	-	-
	BSUD.10643.4.p1	351	Hamap	MF_03226	Splicing factor YJU2 [YJU2].	1	344	23.7667	IPR043701	Splicing factor Yju2
	BSUD.10643.4.p1	351	PANTHER	PTHR12111:SF1	SPLICING FACTOR YJU2	1	267	4.2e-94	-	-
	BSUD.10643.4.p1	351	MobiDBLite	mobidb-lite	consensus disorder prediction	201	257	-	-	-
	BSUD.10643.4.p1	351	Pfam	PF04502	Saf4/Yju2 protein	9	345	1e-90	IPR007590	Saf4/Yju2 protein
	BSUD.10643.4.p1	351	PANTHER	PTHR12111	SPLICING FACTOR YJU2	1	267	4.2e-94	IPR007590	Saf4/Yju2 protein
	BSUD.10643.1.p1	351	Coils	Coil	Coil	168	188	-	-	-
	BSUD.10643.1.p1	351	MobiDBLite	mobidb-lite	consensus disorder prediction	241	255	-	-	-
	BSUD.10643.1.p1	351	MobiDBLite	mobidb-lite	consensus disorder prediction	206	225	-	-	-
	BSUD.10643.1.p1	351	Coils	Coil	Coil	133	153	-	-	-
	BSUD.10643.1.p1	351	Hamap	MF_03226	Splicing factor YJU2 [YJU2].	1	344	23.7667	IPR043701	Splicing factor Yju2
	BSUD.10643.1.p1	351	PANTHER	PTHR12111:SF1	SPLICING FACTOR YJU2	1	267	4.2e-94	-	-
	BSUD.10643.1.p1	351	MobiDBLite	mobidb-lite	consensus disorder prediction	201	257	-	-	-
	BSUD.10643.1.p1	351	Pfam	PF04502	Saf4/Yju2 protein	9	345	1e-90	IPR007590	Saf4/Yju2 protein
	BSUD.10643.1.p1	351	PANTHER	PTHR12111	SPLICING FACTOR YJU2	1	267	4.2e-94	IPR007590	Saf4/Yju2 protein
	BSUD.18620.1.p1	469	MobiDBLite	mobidb-lite	consensus disorder prediction	416	469	-	-	-
	BSUD.18620.1.p1	469	MobiDBLite	mobidb-lite	consensus disorder prediction	389	408	-	-	-
	BSUD.18620.1.p1	469	Pfam	PF13688	Metallo-peptidase family M12	10	117	6.3e-12	-	-
	BSUD.18620.1.p1	469	MobiDBLite	mobidb-lite	consensus disorder prediction	434	469	-	-	-
	BSUD.18620.1.p1	469	ProSiteProfiles	PS50215	ADAM type metalloprotease domain profile.	1	122	9.56792	IPR001590	Peptidase M12B, ADAM/reprolysin
	BSUD.18620.1.p1	469	Gene3D	G3DSA:4.10.70.30	-	248	314	2.1e-07	-	-
	BSUD.18620.1.p1	469	MobiDBLite	mobidb-lite	consensus disorder prediction	392	407	-	-	-
	BSUD.18620.1.p1	469	Gene3D	G3DSA:3.40.390.10	Collagenase (Catalytic Domain)	2	138	3.1e-23	IPR024079	Metallopeptidase, catalytic domain superfamily
	BSUD.18620.1.p1	469	SMART	SM00050	DISIN_2	150	228	3.2e-07	IPR001762	Disintegrin domain
	BSUD.18620.1.p1	469	Gene3D	G3DSA:4.10.70.10	Disintegrin domain	140	225	3.2e-16	IPR036436	Disintegrin domain superfamily
	BSUD.18620.1.p1	469	Pfam	PF00200	Disintegrin	150	224	1.6e-12	IPR001762	Disintegrin domain
	BSUD.18620.1.p1	469	SUPERFAMILY	SSF57552	Blood coagulation inhibitor (disintegrin)	150	225	3.27e-12	IPR036436	Disintegrin domain superfamily
	BSUD.18620.1.p1	469	PANTHER	PTHR45702:SF6	DISINTEGRIN AND METALLOPROTEINASE DOMAIN-CONTAINING PROTEIN 17	7	387	8.1e-73	-	-
	BSUD.18620.1.p1	469	SUPERFAMILY	SSF55486	Metalloproteases ("zincins"), catalytic domain	9	128	3.54e-16	-	-
	BSUD.18620.1.p1	469	ProSiteProfiles	PS50214	Disintegrin domain profile.	141	230	13.1721	IPR001762	Disintegrin domain
	BSUD.18620.1.p1	469	PANTHER	PTHR45702	ADAM10/ADAM17 METALLOPEPTIDASE FAMILY MEMBER	7	387	8.1e-73	-	-
	BSUD.9753.1.p1	91	PANTHER	PTHR11139	ATAXIA TELANGIECTASIA MUTATED ATM -RELATED	19	81	2.5e-13	-	-
	BSUD.9753.1.p1	91	PANTHER	PTHR11139:SF1	TRANSFORMATION/TRANSCRIPTION DOMAIN-ASSOCIATED PROTEIN	19	81	2.5e-13	IPR033317	Transcription-associated protein 1
	BSUD.12292.2.p1	1173	Gene3D	G3DSA:1.10.150.50	-	1099	1172	5.9e-17	IPR013761	Sterile alpha motif/pointed domain superfamily
	BSUD.12292.2.p1	1173	SUPERFAMILY	SSF47769	SAM/Pointed domain	1103	1171	7.27e-16	IPR013761	Sterile alpha motif/pointed domain superfamily
	BSUD.12292.2.p1	1173	MobiDBLite	mobidb-lite	consensus disorder prediction	110	124	-	-	-
	BSUD.12292.2.p1	1173	MobiDBLite	mobidb-lite	consensus disorder prediction	106	125	-	-	-
	BSUD.12292.2.p1	1173	MobiDBLite	mobidb-lite	consensus disorder prediction	1012	1033	-	-	-
	BSUD.12292.2.p1	1173	SMART	SM00454	SAM_4	1104	1171	1.1e-15	IPR001660	Sterile alpha motif domain
	BSUD.12292.2.p1	1173	Pfam	PF00536	SAM domain (Sterile alpha motif)	1108	1169	4.3e-14	IPR001660	Sterile alpha motif domain
	BSUD.12292.2.p1	1173	ProSiteProfiles	PS50105	SAM domain profile.	1107	1171	15.9941	IPR001660	Sterile alpha motif domain
	BSUD.12292.2.p1	1173	MobiDBLite	mobidb-lite	consensus disorder prediction	953	967	-	-	-
	BSUD.12292.2.p1	1173	Gene3D	G3DSA:3.60.10.10	Endonuclease/exonuclease/phosphatase	405	719	4.4e-97	IPR036691	Endonuclease/exonuclease/phosphatase superfamily
	BSUD.12292.2.p1	1173	Pfam	PF03372	Endonuclease/Exonuclease/phosphatase family	416	706	1.1e-08	IPR005135	Endonuclease/exonuclease/phosphatase
	BSUD.12292.2.p1	1173	SUPERFAMILY	SSF55550	SH2 domain	4	104	1.75e-22	IPR036860	SH2 domain superfamily
	BSUD.12292.2.p1	1173	Pfam	PF00017	SH2 domain	5	86	2.3e-14	IPR000980	SH2 domain
	BSUD.12292.2.p1	1173	MobiDBLite	mobidb-lite	consensus disorder prediction	944	969	-	-	-
	BSUD.12292.2.p1	1173	Gene3D	G3DSA:3.30.505.10	SH2 domain	1	113	5.9e-24	IPR036860	SH2 domain superfamily
	BSUD.12292.2.p1	1173	PANTHER	PTHR46051	-	5	865	1.1e-221	-	-
	BSUD.12292.2.p1	1173	ProSiteProfiles	PS50001	Src homology 2 (SH2) domain profile.	5	103	16.4253	IPR000980	SH2 domain
	BSUD.12292.2.p1	1173	SUPERFAMILY	SSF56219	DNase I-like	400	717	3.4e-51	IPR036691	Endonuclease/exonuclease/phosphatase superfamily
	BSUD.12292.2.p1	1173	SMART	SM00128	i5p_5	409	723	1.1e-77	IPR000300	Inositol polyphosphate-related phosphatase
	BSUD.12292.2.p1	1173	SMART	SM00252	SH2_5	3	92	5.3e-17	IPR000980	SH2 domain
	BSUD.24564.2.p1	506	Coils	Coil	Coil	349	369	-	-	-
	BSUD.24564.2.p1	506	MobiDBLite	mobidb-lite	consensus disorder prediction	303	319	-	-	-
	BSUD.24564.2.p1	506	PANTHER	PTHR12630	N-LINKED OLIGOSACCHARIDE PROCESSING	15	321	5.6e-143	IPR039794	Glucosidase II beta subunit-like
	BSUD.24564.2.p1	506	PANTHER	PTHR12630:SF20	PROTEIN KINASE C SUBSTRATE 80K-H	15	321	5.6e-143	-	-
	BSUD.24564.2.p1	506	Gene3D	G3DSA:2.70.130.10	-	387	492	1.2e-27	IPR009011	Mannose-6-phosphate receptor binding domain superfamily
	BSUD.24564.2.p1	506	ProSiteProfiles	PS51914	MRH domain profile.	392	493	14.3385	IPR044865	MRH domain
	BSUD.24564.2.p1	506	ProSitePatterns	PS00018	EF-hand calcium-binding domain.	234	246	-	IPR018247	EF-Hand 1, calcium-binding site
	BSUD.24564.2.p1	506	CDD	cd00112	LDLa	47	78	0.00311979	IPR002172	Low-density lipoprotein (LDL) receptor class A repeat
	BSUD.24564.2.p1	506	Pfam	PF13015	Glucosidase II beta subunit-like protein	354	492	1.8e-27	IPR036607	Glucosidase 2 subunit beta-like
	BSUD.24564.2.p1	506	Pfam	PF12999	Glucosidase II beta subunit-like	24	177	5.6e-40	IPR028146	Glucosidase II beta subunit, N-terminal
	BSUD.24564.2.p1	506	PANTHER	PTHR12630	N-LINKED OLIGOSACCHARIDE PROCESSING	306	506	5.6e-143	IPR039794	Glucosidase II beta subunit-like
	BSUD.24564.2.p1	506	Coils	Coil	Coil	171	191	-	-	-
	BSUD.24564.2.p1	506	SUPERFAMILY	SSF50911	Mannose 6-phosphate receptor domain	384	491	2.62e-17	IPR009011	Mannose-6-phosphate receptor binding domain superfamily
	BSUD.24564.2.p1	506	MobiDBLite	mobidb-lite	consensus disorder prediction	295	339	-	-	-
	BSUD.24564.2.p1	506	PANTHER	PTHR12630:SF20	PROTEIN KINASE C SUBSTRATE 80K-H	306	506	5.6e-143	-	-
	BSUD.8967.1.p1	462	MobiDBLite	mobidb-lite	consensus disorder prediction	399	427	-	-	-
	BSUD.8967.1.p1	462	MobiDBLite	mobidb-lite	consensus disorder prediction	399	432	-	-	-
	BSUD.8967.1.p1	462	MobiDBLite	mobidb-lite	consensus disorder prediction	111	132	-	-	-
	BSUD.23083.1.p1	1365	MobiDBLite	mobidb-lite	consensus disorder prediction	1286	1325	-	-	-
	BSUD.23083.1.p1	1365	MobiDBLite	mobidb-lite	consensus disorder prediction	965	1002	-	-	-
	BSUD.23083.1.p1	1365	MobiDBLite	mobidb-lite	consensus disorder prediction	603	635	-	-	-
	BSUD.23083.1.p1	1365	MobiDBLite	mobidb-lite	consensus disorder prediction	882	905	-	-	-
	BSUD.23083.1.p1	1365	ProSiteProfiles	PS50268	Cadherins domain profile.	465	570	22.9142	IPR002126	Cadherin-like
	BSUD.23083.1.p1	1365	MobiDBLite	mobidb-lite	consensus disorder prediction	1092	1135	-	-	-
	BSUD.23083.1.p1	1365	Pfam	PF00028	Cadherin domain	254	344	5.2e-14	IPR002126	Cadherin-like
	BSUD.23083.1.p1	1365	Pfam	PF00028	Cadherin domain	366	454	4.2e-09	IPR002126	Cadherin-like
	BSUD.23083.1.p1	1365	Pfam	PF00028	Cadherin domain	470	560	6.5e-14	IPR002126	Cadherin-like
	BSUD.23083.1.p1	1365	Pfam	PF00028	Cadherin domain	575	691	2.2e-08	IPR002126	Cadherin-like
	BSUD.23083.1.p1	1365	Pfam	PF00028	Cadherin domain	720	800	1.9e-12	IPR002126	Cadherin-like
	BSUD.23083.1.p1	1365	Pfam	PF00028	Cadherin domain	145	236	7.3e-10	IPR002126	Cadherin-like
	BSUD.23083.1.p1	1365	ProSitePatterns	PS00232	Cadherin domain signature.	452	462	-	IPR020894	Cadherin conserved site
	BSUD.23083.1.p1	1365	SUPERFAMILY	SSF49313	Cadherin-like	367	464	1.86e-14	IPR015919	Cadherin-like superfamily
	BSUD.23083.1.p1	1365	CDD	cd11304	Cadherin_repeat	250	341	7.67206e-15	-	-
	BSUD.23083.1.p1	1365	SUPERFAMILY	SSF49313	Cadherin-like	239	346	8.42e-26	IPR015919	Cadherin-like superfamily
	BSUD.23083.1.p1	1365	MobiDBLite	mobidb-lite	consensus disorder prediction	1048	1074	-	-	-
	BSUD.23083.1.p1	1365	MobiDBLite	mobidb-lite	consensus disorder prediction	1046	1135	-	-	-
	BSUD.23083.1.p1	1365	MobiDBLite	mobidb-lite	consensus disorder prediction	882	914	-	-	-
	BSUD.23083.1.p1	1365	ProSitePatterns	PS00232	Cadherin domain signature.	689	699	-	IPR020894	Cadherin conserved site
	BSUD.23083.1.p1	1365	CDD	cd11304	Cadherin_repeat	144	242	2.85802e-19	-	-
	BSUD.23083.1.p1	1365	Gene3D	G3DSA:2.60.40.60	Cadherins	23	132	1.5e-18	-	-
	BSUD.23083.1.p1	1365	SMART	SM00112	CA_2	268	352	3.6e-17	IPR002126	Cadherin-like
	BSUD.23083.1.p1	1365	SMART	SM00112	CA_2	726	807	1.2e-10	IPR002126	Cadherin-like
	BSUD.23083.1.p1	1365	SMART	SM00112	CA_2	160	244	2.5e-16	IPR002126	Cadherin-like
	BSUD.23083.1.p1	1365	SMART	SM00112	CA_2	380	462	2.8e-20	IPR002126	Cadherin-like
	BSUD.23083.1.p1	1365	SMART	SM00112	CA_2	52	136	0.055	IPR002126	Cadherin-like
	BSUD.23083.1.p1	1365	SMART	SM00112	CA_2	486	568	1.4e-23	IPR002126	Cadherin-like
	BSUD.23083.1.p1	1365	SMART	SM00112	CA_2	592	699	1.7e-18	IPR002126	Cadherin-like
	BSUD.23083.1.p1	1365	Gene3D	G3DSA:2.60.40.60	Cadherins	133	243	2.2e-23	-	-
	BSUD.23083.1.p1	1365	ProSiteProfiles	PS50268	Cadherins domain profile.	21	138	12.6325	IPR002126	Cadherin-like
	BSUD.23083.1.p1	1365	ProSiteProfiles	PS50268	Cadherins domain profile.	571	701	21.007	IPR002126	Cadherin-like
	BSUD.23083.1.p1	1365	SUPERFAMILY	SSF49313	Cadherin-like	132	246	3.57e-17	IPR015919	Cadherin-like superfamily
	BSUD.23083.1.p1	1365	MobiDBLite	mobidb-lite	consensus disorder prediction	1270	1285	-	-	-
	BSUD.23083.1.p1	1365	MobiDBLite	mobidb-lite	consensus disorder prediction	1332	1346	-	-	-
	BSUD.23083.1.p1	1365	ProSiteProfiles	PS50268	Cadherins domain profile.	359	464	19.3409	IPR002126	Cadherin-like
	BSUD.23083.1.p1	1365	PRINTS	PR00205	Cadherin signature	443	462	4e-29	IPR002126	Cadherin-like
	BSUD.23083.1.p1	1365	PRINTS	PR00205	Cadherin signature	319	331	4e-29	IPR002126	Cadherin-like
	BSUD.23083.1.p1	1365	PRINTS	PR00205	Cadherin signature	187	206	4e-29	IPR002126	Cadherin-like
	BSUD.23083.1.p1	1365	PRINTS	PR00205	Cadherin signature	518	544	4e-29	IPR002126	Cadherin-like
	BSUD.23083.1.p1	1365	PRINTS	PR00205	Cadherin signature	683	700	4e-29	IPR002126	Cadherin-like
	BSUD.23083.1.p1	1365	PRINTS	PR00205	Cadherin signature	462	475	4e-29	IPR002126	Cadherin-like
	BSUD.23083.1.p1	1365	PRINTS	PR00205	Cadherin signature	246	275	4e-29	IPR002126	Cadherin-like
	BSUD.23083.1.p1	1365	ProSiteProfiles	PS50268	Cadherins domain profile.	247	354	22.5196	IPR002126	Cadherin-like
	BSUD.23083.1.p1	1365	Gene3D	G3DSA:2.60.40.60	Cadherins	568	699	4e-26	-	-
	BSUD.23083.1.p1	1365	Gene3D	G3DSA:2.60.40.60	Cadherins	464	567	8.2e-25	-	-
	BSUD.23083.1.p1	1365	SUPERFAMILY	SSF49313	Cadherin-like	695	800	6.14e-15	IPR015919	Cadherin-like superfamily
	BSUD.23083.1.p1	1365	Gene3D	G3DSA:2.60.40.60	Cadherins	353	463	2.2e-23	-	-
	BSUD.23083.1.p1	1365	CDD	cd11304	Cadherin_repeat	722	803	1.49526e-15	-	-
	BSUD.23083.1.p1	1365	CDD	cd11304	Cadherin_repeat	575	697	3.25919e-21	-	-
	BSUD.23083.1.p1	1365	ProSiteProfiles	PS50268	Cadherins domain profile.	723	810	14.0136	IPR002126	Cadherin-like
	BSUD.23083.1.p1	1365	ProSiteProfiles	PS50268	Cadherins domain profile.	139	246	21.1385	IPR002126	Cadherin-like
	BSUD.23083.1.p1	1365	Gene3D	G3DSA:2.60.40.60	Cadherins	700	806	1.5e-15	-	-
	BSUD.23083.1.p1	1365	MobiDBLite	mobidb-lite	consensus disorder prediction	956	1002	-	-	-
	BSUD.23083.1.p1	1365	CDD	cd11304	Cadherin_repeat	366	460	4.87993e-19	-	-
	BSUD.23083.1.p1	1365	CDD	cd11304	Cadherin_repeat	468	566	1.72296e-25	-	-
	BSUD.23083.1.p1	1365	MobiDBLite	mobidb-lite	consensus disorder prediction	603	629	-	-	-
	BSUD.23083.1.p1	1365	PANTHER	PTHR24028	CADHERIN-87A	531	968	5.3e-178	-	-
	BSUD.23083.1.p1	1365	PANTHER	PTHR24028	CADHERIN-87A	23	556	5.3e-178	-	-
	BSUD.23083.1.p1	1365	MobiDBLite	mobidb-lite	consensus disorder prediction	1254	1346	-	-	-
	BSUD.23083.1.p1	1365	Gene3D	G3DSA:2.60.40.60	Cadherins	244	351	1.2e-27	-	-
	BSUD.23083.1.p1	1365	Pfam	PF08266	Cadherin-like	25	112	4e-10	IPR013164	Cadherin, N-terminal
	BSUD.23083.1.p1	1365	ProSitePatterns	PS00232	Cadherin domain signature.	234	244	-	IPR020894	Cadherin conserved site
	BSUD.23083.1.p1	1365	SUPERFAMILY	SSF49313	Cadherin-like	558	705	1.43e-23	IPR015919	Cadherin-like superfamily
	BSUD.23083.1.p1	1365	SUPERFAMILY	SSF49313	Cadherin-like	458	562	1.41e-21	IPR015919	Cadherin-like superfamily
	BSUD.23083.1.p1	1365	CDD	cd11304	Cadherin_repeat	24	134	8.15506e-08	-	-
	BSUD.12490.1.p1	213	MobiDBLite	mobidb-lite	consensus disorder prediction	1	71	-	-	-
	BSUD.12490.1.p1	213	MobiDBLite	mobidb-lite	consensus disorder prediction	150	202	-	-	-
	BSUD.6442.1.p1	504	MobiDBLite	mobidb-lite	consensus disorder prediction	194	221	-	-	-
	BSUD.6442.1.p1	504	Coils	Coil	Coil	478	498	-	-	-
	BSUD.6442.1.p1	504	MobiDBLite	mobidb-lite	consensus disorder prediction	194	228	-	-	-
	BSUD.16360.1.p1	241	Pfam	PF00075	RNase H	10	98	1.8e-09	IPR002156	Ribonuclease H domain
	BSUD.16360.1.p1	241	Gene3D	G3DSA:3.30.420.10	-	1	106	1.5e-18	IPR036397	Ribonuclease H superfamily
	BSUD.16360.1.p1	241	SUPERFAMILY	SSF53098	Ribonuclease H-like	3	100	3.54e-17	IPR012337	Ribonuclease H-like superfamily
	BSUD.16360.1.p1	241	PANTHER	PTHR10642	RIBONUCLEASE H1	2	172	4.5e-31	-	-
	BSUD.16360.1.p1	241	ProSiteProfiles	PS50879	RNase H type-1 domain profile.	1	99	15.0888	IPR002156	Ribonuclease H domain
	BSUD.16360.1.p1	241	PANTHER	PTHR10642:SF26	-	2	172	4.5e-31	-	-
	BSUD.16360.1.p1	241	CDD	cd09276	Rnase_HI_RT_non_LTR	1	97	2.07816e-33	-	-
	BSUD.23647.1.p1	419	MobiDBLite	mobidb-lite	consensus disorder prediction	122	154	-	-	-
	BSUD.23647.1.p1	419	MobiDBLite	mobidb-lite	consensus disorder prediction	83	109	-	-	-
	BSUD.20838.1.p1	90	PANTHER	PTHR11863:SF113	CHOLESTEROL 25-HYDROXYLASE-LIKE PROTEIN 1, MEMBER 2	1	90	4.3e-17	-	-
	BSUD.20838.1.p1	90	PANTHER	PTHR11863	STEROL DESATURASE	1	90	4.3e-17	-	-
	BSUD.4925.1.p1	242	Gene3D	G3DSA:1.10.530.10	-	62	241	4.7e-43	-	-
	BSUD.4925.1.p1	242	PANTHER	PTHR31698	LYSOZYME G FAMILY MEMBER	76	237	7.6e-24	-	-
	BSUD.4925.1.p1	242	PRINTS	PR00749	Lysozyme G signature	220	240	2.4e-17	IPR002152	Glycoside hydrolase, family 23
	BSUD.4925.1.p1	242	PRINTS	PR00749	Lysozyme G signature	181	197	2.4e-17	IPR002152	Glycoside hydrolase, family 23
	BSUD.4925.1.p1	242	PRINTS	PR00749	Lysozyme G signature	198	219	2.4e-17	IPR002152	Glycoside hydrolase, family 23
	BSUD.4925.1.p1	242	PRINTS	PR00749	Lysozyme G signature	78	99	2.4e-17	IPR002152	Glycoside hydrolase, family 23
	BSUD.4925.1.p1	242	CDD	cd01021	GEWL	63	237	9.64472e-83	-	-
	BSUD.4925.1.p1	242	SUPERFAMILY	SSF53955	Lysozyme-like	80	236	9.57e-17	IPR023346	Lysozyme-like domain superfamily
	BSUD.4925.1.p1	242	PANTHER	PTHR31698:SF8	LYSOZYME G	76	237	7.6e-24	-	-
	BSUD.5548.1.p1	899	MobiDBLite	mobidb-lite	consensus disorder prediction	1	24	-	-	-
	BSUD.5548.1.p1	899	Coils	Coil	Coil	864	884	-	-	-
	BSUD.5548.1.p1	899	MobiDBLite	mobidb-lite	consensus disorder prediction	242	312	-	-	-
	BSUD.5548.1.p1	899	Gene3D	G3DSA:3.40.50.300	-	675	894	3.7e-69	IPR027417	P-loop containing nucleoside triphosphate hydrolase
	BSUD.5548.1.p1	899	Gene3D	G3DSA:1.10.287.650	L27 domain	316	383	7.3e-17	-	-
	BSUD.5548.1.p1	899	SUPERFAMILY	SSF52540	P-loop containing nucleoside triphosphate hydrolases	683	890	6.58e-51	IPR027417	P-loop containing nucleoside triphosphate hydrolase
	BSUD.5548.1.p1	899	Pfam	PF02828	L27 domain	390	436	0.00013	IPR014775	L27 domain, C-terminal
	BSUD.5548.1.p1	899	SMART	SM00569	L27_neu3	327	385	32	IPR004172	L27 domain
	BSUD.5548.1.p1	899	SMART	SM00569	L27_neu3	386	442	0.022	IPR004172	L27 domain
	BSUD.5548.1.p1	899	MobiDBLite	mobidb-lite	consensus disorder prediction	188	209	-	-	-
	BSUD.5548.1.p1	899	MobiDBLite	mobidb-lite	consensus disorder prediction	242	276	-	-	-
	BSUD.5548.1.p1	899	Pfam	PF00625	Guanylate kinase	685	877	3.4e-40	IPR008145	Guanylate kinase/L-type calcium channel beta subunit
	BSUD.5548.1.p1	899	Gene3D	G3DSA:1.10.287.650	L27 domain	385	437	1.2e-05	-	-
	BSUD.5548.1.p1	899	Pfam	PF00595	PDZ domain	463	535	1.1e-12	IPR001478	PDZ domain
	BSUD.5548.1.p1	899	Coils	Coil	Coil	616	636	-	-	-
	BSUD.5548.1.p1	899	Coils	Coil	Coil	234	259	-	-	-
	BSUD.5548.1.p1	899	CDD	cd12036	SH3_MPP5	556	618	2.16291e-37	IPR035601	MPP5, SH3 domain
	BSUD.5548.1.p1	899	Coils	Coil	Coil	383	403	-	-	-
	BSUD.5548.1.p1	899	SMART	SM00072	gk_7	684	882	1.3e-48	IPR008145	Guanylate kinase/L-type calcium channel beta subunit
	BSUD.5548.1.p1	899	MobiDBLite	mobidb-lite	consensus disorder prediction	40	116	-	-	-
	BSUD.5548.1.p1	899	PANTHER	PTHR23122:SF14	MAGUK P55 SUBFAMILY MEMBER 5	208	893	5.5e-230	IPR031185	MAGUK p55 subfamily member 5-like
	BSUD.5548.1.p1	899	PANTHER	PTHR23122	MEMBRANE-ASSOCIATED GUANYLATE KINASE MAGUK	208	893	5.5e-230	-	-
	BSUD.5548.1.p1	899	MobiDBLite	mobidb-lite	consensus disorder prediction	151	165	-	-	-
	BSUD.5548.1.p1	899	SMART	SM00228	pdz_new	470	541	5e-15	IPR001478	PDZ domain
	BSUD.5548.1.p1	899	ProSiteProfiles	PS50002	Src homology 3 (SH3) domain profile.	552	624	15.9798	IPR001452	SH3 domain
	BSUD.5548.1.p1	899	Pfam	PF09060	L27_N	328	371	3.9e-06	IPR015145	L27-N
	BSUD.5548.1.p1	899	ProSiteProfiles	PS51022	L27 domain profile.	383	439	13.3638	IPR004172	L27 domain
	BSUD.5548.1.p1	899	Coils	Coil	Coil	328	348	-	-	-
	BSUD.5548.1.p1	899	ProSiteProfiles	PS50106	PDZ domain profile.	462	541	17.5914	IPR001478	PDZ domain
	BSUD.5548.1.p1	899	Gene3D	G3DSA:2.30.42.10	-	456	542	7.8e-28	IPR036034	PDZ superfamily
	BSUD.5548.1.p1	899	MobiDBLite	mobidb-lite	consensus disorder prediction	292	306	-	-	-
	BSUD.5548.1.p1	899	ProSiteProfiles	PS50052	Guanylate kinase-like domain profile.	685	879	39.6852	IPR008144	Guanylate kinase-like domain
	BSUD.5548.1.p1	899	Gene3D	G3DSA:2.30.30.40	SH3 Domains	543	674	1.6e-28	-	-
	BSUD.5548.1.p1	899	CDD	cd00992	PDZ_signaling	460	538	5.67361e-18	-	-
	BSUD.5548.1.p1	899	Pfam	PF07653	Variant SH3 domain	557	619	4.4e-05	IPR001452	SH3 domain
	BSUD.5548.1.p1	899	SUPERFAMILY	SSF50156	PDZ domain-like	450	543	3.29e-21	IPR036034	PDZ superfamily
	BSUD.5548.1.p1	899	MobiDBLite	mobidb-lite	consensus disorder prediction	66	116	-	-	-
	BSUD.5548.1.p1	899	SUPERFAMILY	SSF50044	SH3-domain	526	629	2.89e-22	IPR036028	SH3-like domain superfamily
	BSUD.5548.1.p1	899	SMART	SM00326	SH3_2	555	623	7.4e-05	IPR001452	SH3 domain
	BSUD.5548.1.p1	899	MobiDBLite	mobidb-lite	consensus disorder prediction	143	209	-	-	-
	BSUD.7246.6.p1	518	PANTHER	PTHR11952	UDP- GLUCOSE PYROPHOSPHORYLASE	1	507	1.2e-209	IPR039741	UDP-sugar pyrophosphorylase
	BSUD.7246.6.p1	518	Gene3D	G3DSA:3.90.550.10	Spore Coat Polysaccharide Biosynthesis Protein SpsA; Chain A	1	518	7.4e-199	IPR029044	Nucleotide-diphospho-sugar transferases
	BSUD.7246.6.p1	518	SUPERFAMILY	SSF53448	Nucleotide-diphospho-sugar transferases	2	507	4.98e-180	IPR029044	Nucleotide-diphospho-sugar transferases
	BSUD.7246.6.p1	518	Pfam	PF01704	UTP--glucose-1-phosphate uridylyltransferase	46	441	4.2e-77	IPR002618	UDPGP family
	BSUD.7246.6.p1	518	PANTHER	PTHR11952:SF4	UDP-N-ACETYLHEXOSAMINE PYROPHOSPHORYLASE	1	507	1.2e-209	-	-
	BSUD.7246.6.p1	518	Coils	Coil	Coil	42	62	-	-	-
	BSUD.7246.6.p1	518	CDD	cd04193	UDPGlcNAc_PPase	87	410	0	-	-
	BSUD.7246.1.p1	518	PANTHER	PTHR11952	UDP- GLUCOSE PYROPHOSPHORYLASE	1	507	1.2e-209	IPR039741	UDP-sugar pyrophosphorylase
	BSUD.7246.1.p1	518	Gene3D	G3DSA:3.90.550.10	Spore Coat Polysaccharide Biosynthesis Protein SpsA; Chain A	1	518	7.4e-199	IPR029044	Nucleotide-diphospho-sugar transferases
	BSUD.7246.1.p1	518	SUPERFAMILY	SSF53448	Nucleotide-diphospho-sugar transferases	2	507	4.98e-180	IPR029044	Nucleotide-diphospho-sugar transferases
	BSUD.7246.1.p1	518	Pfam	PF01704	UTP--glucose-1-phosphate uridylyltransferase	46	441	4.2e-77	IPR002618	UDPGP family
	BSUD.7246.1.p1	518	PANTHER	PTHR11952:SF4	UDP-N-ACETYLHEXOSAMINE PYROPHOSPHORYLASE	1	507	1.2e-209	-	-
	BSUD.7246.1.p1	518	Coils	Coil	Coil	42	62	-	-	-
	BSUD.7246.1.p1	518	CDD	cd04193	UDPGlcNAc_PPase	87	410	0	-	-
	BSUD.153.1.p2	145	Coils	Coil	Coil	40	145	-	-	-
	BSUD.153.1.p2	145	MobiDBLite	mobidb-lite	consensus disorder prediction	88	145	-	-	-
	BSUD.643.1.p1	142	Pfam	PF07491	Protein phosphatase inhibitor	33	87	3.3e-23	IPR011107	Type 1 protein phosphatase inhibitor
	BSUD.643.1.p1	142	PANTHER	PTHR20835:SF0	E3 UBIQUITIN-PROTEIN LIGASE PPP1R11-RELATED	7	123	1.2e-30	-	-
	BSUD.643.1.p1	142	PANTHER	PTHR20835	E3 UBIQUITIN-PROTEIN LIGASE PPP1R11-RELATED	7	123	1.2e-30	IPR011107	Type 1 protein phosphatase inhibitor
	BSUD.643.1.p1	142	MobiDBLite	mobidb-lite	consensus disorder prediction	103	142	-	-	-
	BSUD.643.1.p1	142	MobiDBLite	mobidb-lite	consensus disorder prediction	120	142	-	-	-
	BSUD.643.2.p1	142	Pfam	PF07491	Protein phosphatase inhibitor	33	87	3.3e-23	IPR011107	Type 1 protein phosphatase inhibitor
	BSUD.643.2.p1	142	PANTHER	PTHR20835:SF0	E3 UBIQUITIN-PROTEIN LIGASE PPP1R11-RELATED	7	123	1.2e-30	-	-
	BSUD.643.2.p1	142	PANTHER	PTHR20835	E3 UBIQUITIN-PROTEIN LIGASE PPP1R11-RELATED	7	123	1.2e-30	IPR011107	Type 1 protein phosphatase inhibitor
	BSUD.643.2.p1	142	MobiDBLite	mobidb-lite	consensus disorder prediction	103	142	-	-	-
	BSUD.643.2.p1	142	MobiDBLite	mobidb-lite	consensus disorder prediction	120	142	-	-	-
	BSUD.642.1.p1	142	Pfam	PF07491	Protein phosphatase inhibitor	33	87	3.3e-23	IPR011107	Type 1 protein phosphatase inhibitor
	BSUD.642.1.p1	142	PANTHER	PTHR20835:SF0	E3 UBIQUITIN-PROTEIN LIGASE PPP1R11-RELATED	7	123	1.2e-30	-	-
	BSUD.642.1.p1	142	PANTHER	PTHR20835	E3 UBIQUITIN-PROTEIN LIGASE PPP1R11-RELATED	7	123	1.2e-30	IPR011107	Type 1 protein phosphatase inhibitor
	BSUD.642.1.p1	142	MobiDBLite	mobidb-lite	consensus disorder prediction	103	142	-	-	-
	BSUD.642.1.p1	142	MobiDBLite	mobidb-lite	consensus disorder prediction	120	142	-	-	-
	BSUD.24977.1.p1	142	Pfam	PF07491	Protein phosphatase inhibitor	33	87	3.3e-23	IPR011107	Type 1 protein phosphatase inhibitor
	BSUD.24977.1.p1	142	PANTHER	PTHR20835:SF0	E3 UBIQUITIN-PROTEIN LIGASE PPP1R11-RELATED	7	123	1.2e-30	-	-
	BSUD.24977.1.p1	142	PANTHER	PTHR20835	E3 UBIQUITIN-PROTEIN LIGASE PPP1R11-RELATED	7	123	1.2e-30	IPR011107	Type 1 protein phosphatase inhibitor
	BSUD.24977.1.p1	142	MobiDBLite	mobidb-lite	consensus disorder prediction	103	142	-	-	-
	BSUD.24977.1.p1	142	MobiDBLite	mobidb-lite	consensus disorder prediction	120	142	-	-	-
	BSUD.239.1.p1	486	Coils	Coil	Coil	132	152	-	-	-
	BSUD.239.1.p1	486	Gene3D	G3DSA:1.25.40.570	-	37	404	3.8e-151	-	-
	BSUD.239.1.p1	486	Pfam	PF01399	PCI domain	319	421	9.9e-18	IPR000717	Proteasome component (PCI) domain
	BSUD.239.1.p1	486	PANTHER	PTHR14145	26S PROTESOME SUBUNIT 6	10	467	1.2e-202	IPR019585	26S proteasome regulatory subunit Rpn7/COP9 signalosome complex subunit 1
	BSUD.239.1.p1	486	PANTHER	PTHR14145:SF2	COP9 SIGNALOSOME COMPLEX SUBUNIT 1	10	467	1.2e-202	IPR033008	COP9 signalosome complex subunit 1
	BSUD.239.1.p1	486	Pfam	PF10602	26S proteasome subunit RPN7	124	301	6.8e-64	IPR045135	26S proteasome regulatory subunit Rpn7, N-terminal
	BSUD.239.1.p1	486	ProSiteProfiles	PS50250	PCI domain profile.	263	425	23.2185	IPR000717	Proteasome component (PCI) domain
	BSUD.239.1.p1	486	SMART	SM00753	motif in proteasome subunits, Int-6, Nip-1 and TRIP-15	354	437	5.5e-17	-	-
	BSUD.239.1.p1	486	MobiDBLite	mobidb-lite	consensus disorder prediction	464	486	-	-	-
	BSUD.239.1.p1	486	SUPERFAMILY	SSF46785	Winged helix DNA-binding domain	349	428	9.79e-13	IPR036390	Winged helix DNA-binding domain superfamily
	BSUD.239.1.p1	486	SMART	SM00088	PINT_4	354	437	5.5e-17	IPR000717	Proteasome component (PCI) domain
	BSUD.7484.1.p1	223	PRINTS	PR00449	Transforming protein P21 ras signature	40	56	8.2e-41	-	-
	BSUD.7484.1.p1	223	PRINTS	PR00449	Transforming protein P21 ras signature	17	38	8.2e-41	-	-
	BSUD.7484.1.p1	223	PRINTS	PR00449	Transforming protein P21 ras signature	120	133	8.2e-41	-	-
	BSUD.7484.1.p1	223	PRINTS	PR00449	Transforming protein P21 ras signature	156	178	8.2e-41	-	-
	BSUD.7484.1.p1	223	PRINTS	PR00449	Transforming protein P21 ras signature	58	80	8.2e-41	-	-
	BSUD.7484.1.p1	223	PANTHER	PTHR24073	DRAB5-RELATED	7	201	5.7e-93	-	-
	BSUD.7484.1.p1	223	SMART	SM00174	rho_sub_3	19	181	1.8e-12	IPR001806	Small GTPase
	BSUD.7484.1.p1	223	ProSiteProfiles	PS51420	small GTPase Rho family profile.	10	179	9.81421	-	-
	BSUD.7484.1.p1	223	ProSiteProfiles	PS51419	small GTPase Rab1 family profile.	12	214	34.9459	-	-
	BSUD.7484.1.p1	223	ProSiteProfiles	PS51421	small GTPase Ras family profile.	10	204	17.6169	IPR001806	Small GTPase
	BSUD.7484.1.p1	223	SMART	SM00176	ran_sub_2	22	219	6e-10	-	-
	BSUD.7484.1.p1	223	PANTHER	PTHR24073:SF1125	RE48347P	7	201	5.7e-93	-	-
	BSUD.7484.1.p1	223	TIGRFAM	TIGR00231	small_GTP: small GTP-binding protein domain	15	171	4.7e-31	IPR005225	Small GTP-binding protein domain
	BSUD.7484.1.p1	223	Gene3D	G3DSA:3.40.50.300	-	9	199	9e-67	IPR027417	P-loop containing nucleoside triphosphate hydrolase
	BSUD.7484.1.p1	223	SMART	SM00175	rab_sub_5	17	181	3.9e-95	-	-
	BSUD.7484.1.p1	223	SMART	SM00173	ras_sub_4	14	181	7.9e-36	-	-
	BSUD.7484.1.p1	223	SUPERFAMILY	SSF52540	P-loop containing nucleoside triphosphate hydrolases	12	181	1.32e-57	IPR027417	P-loop containing nucleoside triphosphate hydrolase
	BSUD.7484.1.p1	223	Pfam	PF00071	Ras family	18	179	9.5e-58	IPR001806	Small GTPase
	BSUD.8122.1.p1	244	Pfam	PF16214	Adenylyl cyclase N-terminal extracellular and transmembrane region	53	241	1.4e-28	IPR032628	Adenylate cyclase, N-terminal
	BSUD.8122.1.p1	244	PANTHER	PTHR45627:SF11	ADENYLATE CYCLASE TYPE 6	22	243	4.2e-27	-	-
	BSUD.8122.1.p1	244	PANTHER	PTHR45627	ADENYLATE CYCLASE TYPE 1	22	243	4.2e-27	-	-
	BSUD.8122.1.p1	244	MobiDBLite	mobidb-lite	consensus disorder prediction	1	18	-	-	-
	BSUD.8122.1.p1	244	MobiDBLite	mobidb-lite	consensus disorder prediction	1	22	-	-	-
	BSUD.339.1.p1	367	ProSiteProfiles	PS50157	Zinc finger C2H2 type domain profile.	174	201	13.1103	IPR013087	Zinc finger C2H2-type
	BSUD.339.1.p1	367	SUPERFAMILY	SSF57667	beta-beta-alpha zinc fingers	171	218	3.53e-10	IPR036236	Zinc finger C2H2 superfamily
	BSUD.339.1.p1	367	SUPERFAMILY	SSF57667	beta-beta-alpha zinc fingers	295	338	6.74e-10	IPR036236	Zinc finger C2H2 superfamily
	BSUD.339.1.p1	367	Gene3D	G3DSA:3.30.160.60	Classic Zinc Finger	312	338	3.8e-07	-	-
	BSUD.339.1.p1	367	Gene3D	G3DSA:3.30.160.60	Classic Zinc Finger	168	224	1e-12	-	-
	BSUD.339.1.p1	367	SUPERFAMILY	SSF57667	beta-beta-alpha zinc fingers	340	366	2.12e-05	IPR036236	Zinc finger C2H2 superfamily
	BSUD.339.1.p1	367	Gene3D	G3DSA:3.30.160.60	Classic Zinc Finger	293	311	2e-05	-	-
	BSUD.339.1.p1	367	SMART	SM00355	c2h2final6	343	365	0.093	IPR013087	Zinc finger C2H2-type
	BSUD.339.1.p1	367	SMART	SM00355	c2h2final6	312	334	0.056	IPR013087	Zinc finger C2H2-type
	BSUD.339.1.p1	367	SMART	SM00355	c2h2final6	174	196	0.022	IPR013087	Zinc finger C2H2-type
	BSUD.339.1.p1	367	ProSitePatterns	PS00028	Zinc finger C2H2 type domain signature.	314	334	-	IPR013087	Zinc finger C2H2-type
	BSUD.339.1.p1	367	PANTHER	PTHR24381:SF328	ZINC FINGER PROTEIN 235	172	366	5.3e-27	-	-
	BSUD.339.1.p1	367	PANTHER	PTHR24381	ZINC FINGER PROTEIN	172	366	5.3e-27	-	-
	BSUD.339.1.p1	367	Pfam	PF00096	Zinc finger, C2H2 type	343	365	0.0015	IPR013087	Zinc finger C2H2-type
	BSUD.339.1.p1	367	Pfam	PF00096	Zinc finger, C2H2 type	174	196	0.00014	IPR013087	Zinc finger C2H2-type
	BSUD.339.1.p1	367	ProSiteProfiles	PS50157	Zinc finger C2H2 type domain profile.	343	367	11.8217	IPR013087	Zinc finger C2H2-type
	BSUD.339.1.p1	367	Gene3D	G3DSA:3.30.160.60	Classic Zinc Finger	339	367	3.4e-07	-	-
	BSUD.339.1.p1	367	ProSitePatterns	PS00028	Zinc finger C2H2 type domain signature.	176	196	-	IPR013087	Zinc finger C2H2-type
	BSUD.339.1.p1	367	ProSiteProfiles	PS50157	Zinc finger C2H2 type domain profile.	312	339	10.1175	IPR013087	Zinc finger C2H2-type
	BSUD.339.1.p1	367	ProSitePatterns	PS00028	Zinc finger C2H2 type domain signature.	345	365	-	IPR013087	Zinc finger C2H2-type
	BSUD.13788.1.p1	478	MobiDBLite	mobidb-lite	consensus disorder prediction	281	313	-	-	-
	BSUD.13788.1.p1	478	Gene3D	G3DSA:3.90.1030.20	DNA polymerase delta, p66 (Cdc27) subunit, wHTH domain	10	154	1e-38	IPR041913	DNA polymerase delta subunit 3 superfamily
	BSUD.13788.1.p1	478	MobiDBLite	mobidb-lite	consensus disorder prediction	417	478	-	-	-
	BSUD.13788.1.p1	478	PANTHER	PTHR17598	DNA POLYMERASE DELTA SUBUNIT 3	9	477	4.2e-60	IPR019038	DNA polymerase delta subunit 3
	BSUD.13788.1.p1	478	MobiDBLite	mobidb-lite	consensus disorder prediction	314	332	-	-	-
	BSUD.13788.1.p1	478	Pfam	PF09507	DNA polymerase subunit Cdc27	28	477	1.7e-56	IPR019038	DNA polymerase delta subunit 3
	BSUD.13788.1.p1	478	MobiDBLite	mobidb-lite	consensus disorder prediction	461	478	-	-	-
	BSUD.13788.1.p1	478	MobiDBLite	mobidb-lite	consensus disorder prediction	417	438	-	-	-
	BSUD.13788.1.p1	478	MobiDBLite	mobidb-lite	consensus disorder prediction	250	372	-	-	-
	BSUD.13788.1.p1	478	MobiDBLite	mobidb-lite	consensus disorder prediction	347	362	-	-	-
	BSUD.13788.1.p1	478	MobiDBLite	mobidb-lite	consensus disorder prediction	207	231	-	-	-
	BSUD.13788.1.p1	478	MobiDBLite	mobidb-lite	consensus disorder prediction	250	275	-	-	-
	BSUD.17085.1.p1	229	CDD	cd08544	Reeler	34	163	2.26664e-25	IPR002861	Reeler domain
	BSUD.17085.1.p1	229	ProSiteProfiles	PS51019	Reelin domain profile.	10	183	16.6147	IPR002861	Reeler domain
	BSUD.17085.1.p1	229	PANTHER	PTHR45828	CYTOCHROME B561/FERRIC REDUCTASE TRANSMEMBRANE	6	200	5.4e-24	-	-
	BSUD.17085.1.p1	229	PANTHER	PTHR45828:SF11	FERRIC-CHELATE REDUCTASE 1 HOMOLOG-LIKE PROTEIN-RELATED	6	200	5.4e-24	-	-
	BSUD.17085.1.p1	229	MobiDBLite	mobidb-lite	consensus disorder prediction	183	205	-	-	-
	BSUD.17085.1.p1	229	Gene3D	G3DSA:2.60.40.4060	Reeler domain	26	167	1e-16	IPR042307	Reeler domain superfamily
	BSUD.17085.1.p1	229	Pfam	PF02014	Reeler domain	29	159	1.3e-23	IPR002861	Reeler domain
	BSUD.17085.2.p1	229	CDD	cd08544	Reeler	34	163	2.26664e-25	IPR002861	Reeler domain
	BSUD.17085.2.p1	229	ProSiteProfiles	PS51019	Reelin domain profile.	10	183	16.6147	IPR002861	Reeler domain
	BSUD.17085.2.p1	229	PANTHER	PTHR45828	CYTOCHROME B561/FERRIC REDUCTASE TRANSMEMBRANE	6	200	5.4e-24	-	-
	BSUD.17085.2.p1	229	PANTHER	PTHR45828:SF11	FERRIC-CHELATE REDUCTASE 1 HOMOLOG-LIKE PROTEIN-RELATED	6	200	5.4e-24	-	-
	BSUD.17085.2.p1	229	MobiDBLite	mobidb-lite	consensus disorder prediction	183	205	-	-	-
	BSUD.17085.2.p1	229	Gene3D	G3DSA:2.60.40.4060	Reeler domain	26	167	1e-16	IPR042307	Reeler domain superfamily
	BSUD.17085.2.p1	229	Pfam	PF02014	Reeler domain	29	159	1.3e-23	IPR002861	Reeler domain
	BSUD.11332.1.p1	435	Coils	Coil	Coil	200	220	-	-	-
	BSUD.11332.1.p1	435	PANTHER	PTHR19324	PERFORIN-LIKE PROTEIN 1	179	432	4.8e-51	-	-
	BSUD.11332.1.p1	435	Pfam	PF16977	C-terminal domain of apextrin	226	431	1.2e-51	IPR031569	Apextrin, C-terminal domain
	BSUD.21081.3.p1	201	Coils	Coil	Coil	200	201	-	-	-
	BSUD.21081.3.p1	201	MobiDBLite	mobidb-lite	consensus disorder prediction	41	63	-	-	-
	BSUD.21081.2.p1	201	Coils	Coil	Coil	200	201	-	-	-
	BSUD.21081.2.p1	201	MobiDBLite	mobidb-lite	consensus disorder prediction	41	63	-	-	-
	BSUD.21081.1.p1	201	Coils	Coil	Coil	200	201	-	-	-
	BSUD.21081.1.p1	201	MobiDBLite	mobidb-lite	consensus disorder prediction	41	63	-	-	-
	BSUD.9057.1.p1	92	Pfam	PF16214	Adenylyl cyclase N-terminal extracellular and transmembrane region	1	81	6.1e-34	IPR032628	Adenylate cyclase, N-terminal
	BSUD.9057.1.p1	92	PANTHER	PTHR45627:SF16	ADENYLATE CYCLASE	1	91	1.5e-39	-	-
	BSUD.9057.1.p1	92	PANTHER	PTHR45627	ADENYLATE CYCLASE TYPE 1	1	91	1.5e-39	-	-
	BSUD.18069.1.p1	92	Pfam	PF16214	Adenylyl cyclase N-terminal extracellular and transmembrane region	1	81	6.1e-34	IPR032628	Adenylate cyclase, N-terminal
	BSUD.18069.1.p1	92	PANTHER	PTHR45627:SF16	ADENYLATE CYCLASE	1	91	1.5e-39	-	-
	BSUD.18069.1.p1	92	PANTHER	PTHR45627	ADENYLATE CYCLASE TYPE 1	1	91	1.5e-39	-	-
	BSUD.24981.1.p1	327	PANTHER	PTHR11785	AMINO ACID TRANSPORTER	14	327	4.6e-71	-	-
	BSUD.24981.1.p1	327	PANTHER	PTHR11785:SF516	LD25378P	14	327	4.6e-71	-	-
	BSUD.24981.1.p1	327	PIRSF	PIRSF006060	AA_transporter	10	327	2.1e-42	-	-
	BSUD.24981.1.p1	327	Pfam	PF13520	Amino acid permease	30	327	2.7e-26	IPR002293	Amino acid/polyamine transporter I
	BSUD.24981.1.p1	327	Gene3D	G3DSA:1.20.1740.10	Amino acid/polyamine transporter I	24	327	1.1e-48	-	-
	BSUD.12562.3.p1	694	Coils	Coil	Coil	512	532	-	-	-
	BSUD.12562.3.p1	694	MobiDBLite	mobidb-lite	consensus disorder prediction	521	546	-	-	-
	BSUD.12562.3.p1	694	PANTHER	PTHR11814	SULFATE TRANSPORTER	1	670	4.4e-213	IPR001902	SLC26A/SulP transporter
	BSUD.12562.3.p1	694	MobiDBLite	mobidb-lite	consensus disorder prediction	521	536	-	-	-
	BSUD.12562.3.p1	694	Pfam	PF01740	STAS domain	473	656	5e-23	IPR002645	STAS domain
	BSUD.12562.3.p1	694	Gene3D	G3DSA:3.30.750.24	STAS domain	451	663	1.4e-41	IPR036513	STAS domain superfamily
	BSUD.12562.3.p1	694	ProSiteProfiles	PS50801	STAS domain profile.	471	660	19.7211	IPR002645	STAS domain
	BSUD.12562.3.p1	694	PANTHER	PTHR11814:SF180	ANION TRANSPORTER SULP-8A	1	670	4.4e-213	-	-
	BSUD.12562.3.p1	694	Pfam	PF00916	Sulfate permease family	10	421	7.5e-117	IPR011547	SLC26A/SulP transporter domain
	BSUD.12562.3.p1	694	SUPERFAMILY	SSF52091	SpoIIaa-like	477	657	8.63e-15	IPR036513	STAS domain superfamily
	BSUD.12562.3.p1	694	CDD	cd07042	STAS_SulP_like_sulfate_transporter	472	653	3.92623e-16	-	-
	BSUD.12562.3.p1	694	TIGRFAM	TIGR00815	sulP: sulfate permease	2	656	8.5e-153	IPR001902	SLC26A/SulP transporter
	BSUD.12562.2.p1	694	Coils	Coil	Coil	512	532	-	-	-
	BSUD.12562.2.p1	694	MobiDBLite	mobidb-lite	consensus disorder prediction	521	546	-	-	-
	BSUD.12562.2.p1	694	PANTHER	PTHR11814	SULFATE TRANSPORTER	1	670	4.4e-213	IPR001902	SLC26A/SulP transporter
	BSUD.12562.2.p1	694	MobiDBLite	mobidb-lite	consensus disorder prediction	521	536	-	-	-
	BSUD.12562.2.p1	694	Pfam	PF01740	STAS domain	473	656	5e-23	IPR002645	STAS domain
	BSUD.12562.2.p1	694	Gene3D	G3DSA:3.30.750.24	STAS domain	451	663	1.4e-41	IPR036513	STAS domain superfamily
	BSUD.12562.2.p1	694	ProSiteProfiles	PS50801	STAS domain profile.	471	660	19.7211	IPR002645	STAS domain
	BSUD.12562.2.p1	694	PANTHER	PTHR11814:SF180	ANION TRANSPORTER SULP-8A	1	670	4.4e-213	-	-
	BSUD.12562.2.p1	694	Pfam	PF00916	Sulfate permease family	10	421	7.5e-117	IPR011547	SLC26A/SulP transporter domain
	BSUD.12562.2.p1	694	SUPERFAMILY	SSF52091	SpoIIaa-like	477	657	8.63e-15	IPR036513	STAS domain superfamily
	BSUD.12562.2.p1	694	CDD	cd07042	STAS_SulP_like_sulfate_transporter	472	653	3.92623e-16	-	-
	BSUD.12562.2.p1	694	TIGRFAM	TIGR00815	sulP: sulfate permease	2	656	8.5e-153	IPR001902	SLC26A/SulP transporter
	BSUD.19806.5.p1	543	SUPERFAMILY	SSF49842	TNF-like	446	530	1.58e-09	IPR008983	Tumour necrosis factor-like domain superfamily
	BSUD.19806.5.p1	543	Pfam	PF00229	TNF(Tumour Necrosis Factor) family	443	519	3.6e-07	IPR006052	Tumour necrosis factor domain
	BSUD.19806.5.p1	543	Gene3D	G3DSA:2.60.120.40	-	428	532	6.6e-10	IPR008983	Tumour necrosis factor-like domain superfamily
	BSUD.4713.5.p1	1211	SUPERFAMILY	SSF48371	ARM repeat	518	1192	2.7e-05	IPR016024	Armadillo-type fold
	BSUD.18198.2.p1	470	SUPERFAMILY	SSF81321	Family A G protein-coupled receptor-like	12	345	5.68e-46	-	-
	BSUD.18198.2.p1	470	Pfam	PF00001	7 transmembrane receptor (rhodopsin family)	55	322	2.8e-29	IPR000276	G protein-coupled receptor, rhodopsin-like
	BSUD.18198.2.p1	470	Gene3D	G3DSA:1.20.1070.10	-	26	356	1e-43	-	-
	BSUD.18198.2.p1	470	PRINTS	PR01788	Prostanoid receptor signature	113	126	7.2e-22	IPR008365	Prostanoid receptor
	BSUD.18198.2.p1	470	PRINTS	PR01788	Prostanoid receptor signature	176	193	7.2e-22	IPR008365	Prostanoid receptor
	BSUD.18198.2.p1	470	PRINTS	PR01788	Prostanoid receptor signature	54	66	7.2e-22	IPR008365	Prostanoid receptor
	BSUD.18198.2.p1	470	PRINTS	PR01788	Prostanoid receptor signature	74	90	7.2e-22	IPR008365	Prostanoid receptor
	BSUD.18198.2.p1	470	PRINTS	PR01788	Prostanoid receptor signature	268	279	7.2e-22	IPR008365	Prostanoid receptor
	BSUD.18198.2.p1	470	PANTHER	PTHR11866	G-PROTEIN COUPLED RECEPTOR FAMILY 1 MEMBER	34	352	1.2e-79	IPR008365	Prostanoid receptor
	BSUD.18198.2.p1	470	CDD	cd14981	7tmA_Prostanoid_R	41	334	1.2916e-97	-	-
	BSUD.18198.2.p1	470	ProSiteProfiles	PS50262	G-protein coupled receptors family 1 profile.	55	322	27.0517	IPR017452	GPCR, rhodopsin-like, 7TM
	BSUD.18198.2.p1	470	ProSitePatterns	PS00237	G-protein coupled receptors family 1 signature.	127	143	-	IPR000276	G protein-coupled receptor, rhodopsin-like
	BSUD.18198.2.p1	470	PRINTS	PR00237	Rhodopsin-like GPCR superfamily signature	304	330	2.4e-13	IPR000276	G protein-coupled receptor, rhodopsin-like
	BSUD.18198.2.p1	470	PRINTS	PR00237	Rhodopsin-like GPCR superfamily signature	157	178	2.4e-13	IPR000276	G protein-coupled receptor, rhodopsin-like
	BSUD.18198.2.p1	470	PRINTS	PR00237	Rhodopsin-like GPCR superfamily signature	265	289	2.4e-13	IPR000276	G protein-coupled receptor, rhodopsin-like
	BSUD.18198.2.p1	470	PRINTS	PR00237	Rhodopsin-like GPCR superfamily signature	121	143	2.4e-13	IPR000276	G protein-coupled receptor, rhodopsin-like
	BSUD.18198.2.p1	470	PRINTS	PR00237	Rhodopsin-like GPCR superfamily signature	40	64	2.4e-13	IPR000276	G protein-coupled receptor, rhodopsin-like
	BSUD.18198.1.p1	470	SUPERFAMILY	SSF81321	Family A G protein-coupled receptor-like	12	345	5.68e-46	-	-
	BSUD.18198.1.p1	470	Pfam	PF00001	7 transmembrane receptor (rhodopsin family)	55	322	2.8e-29	IPR000276	G protein-coupled receptor, rhodopsin-like
	BSUD.18198.1.p1	470	Gene3D	G3DSA:1.20.1070.10	-	26	356	1e-43	-	-
	BSUD.18198.1.p1	470	PRINTS	PR01788	Prostanoid receptor signature	113	126	7.2e-22	IPR008365	Prostanoid receptor
	BSUD.18198.1.p1	470	PRINTS	PR01788	Prostanoid receptor signature	176	193	7.2e-22	IPR008365	Prostanoid receptor
	BSUD.18198.1.p1	470	PRINTS	PR01788	Prostanoid receptor signature	54	66	7.2e-22	IPR008365	Prostanoid receptor
	BSUD.18198.1.p1	470	PRINTS	PR01788	Prostanoid receptor signature	74	90	7.2e-22	IPR008365	Prostanoid receptor
	BSUD.18198.1.p1	470	PRINTS	PR01788	Prostanoid receptor signature	268	279	7.2e-22	IPR008365	Prostanoid receptor
	BSUD.18198.1.p1	470	PANTHER	PTHR11866	G-PROTEIN COUPLED RECEPTOR FAMILY 1 MEMBER	34	352	1.2e-79	IPR008365	Prostanoid receptor
	BSUD.18198.1.p1	470	CDD	cd14981	7tmA_Prostanoid_R	41	334	1.2916e-97	-	-
	BSUD.18198.1.p1	470	ProSiteProfiles	PS50262	G-protein coupled receptors family 1 profile.	55	322	27.0517	IPR017452	GPCR, rhodopsin-like, 7TM
	BSUD.18198.1.p1	470	ProSitePatterns	PS00237	G-protein coupled receptors family 1 signature.	127	143	-	IPR000276	G protein-coupled receptor, rhodopsin-like
	BSUD.18198.1.p1	470	PRINTS	PR00237	Rhodopsin-like GPCR superfamily signature	304	330	2.4e-13	IPR000276	G protein-coupled receptor, rhodopsin-like
	BSUD.18198.1.p1	470	PRINTS	PR00237	Rhodopsin-like GPCR superfamily signature	157	178	2.4e-13	IPR000276	G protein-coupled receptor, rhodopsin-like
	BSUD.18198.1.p1	470	PRINTS	PR00237	Rhodopsin-like GPCR superfamily signature	265	289	2.4e-13	IPR000276	G protein-coupled receptor, rhodopsin-like
	BSUD.18198.1.p1	470	PRINTS	PR00237	Rhodopsin-like GPCR superfamily signature	121	143	2.4e-13	IPR000276	G protein-coupled receptor, rhodopsin-like
	BSUD.18198.1.p1	470	PRINTS	PR00237	Rhodopsin-like GPCR superfamily signature	40	64	2.4e-13	IPR000276	G protein-coupled receptor, rhodopsin-like
	BSUD.19452.1.p1	455	Pfam	PF00294	pfkB family carbohydrate kinase	114	405	5.8e-09	IPR011611	Carbohydrate kinase PfkB
	BSUD.19452.1.p1	455	PANTHER	PTHR45769	-	66	407	1e-26	IPR001805	Adenosine kinase
	BSUD.19452.1.p1	455	SUPERFAMILY	SSF53613	Ribokinase-like	63	401	4.73e-20	IPR029056	Ribokinase-like
	BSUD.19452.1.p1	455	Gene3D	G3DSA:3.40.1190.20	-	68	395	2.5e-36	IPR029056	Ribokinase-like
	BSUD.19452.1.p1	455	Gene3D	G3DSA:3.30.1110.10	-	73	194	2.5e-36	-	-
	BSUD.12107.3.p1	530	ProSiteProfiles	PS50280	SET domain profile.	130	351	10.5643	IPR001214	SET domain
	BSUD.12107.3.p1	530	Gene3D	G3DSA:3.90.1420.10	-	366	529	1.5e-41	IPR036464	Rubisco LSMT, substrate-binding domain superfamily
	BSUD.12107.3.p1	530	PANTHER	PTHR13271:SF47	ACTIN-HISTIDINE N-METHYLTRANSFERASE	64	520	1.7e-158	-	-
	BSUD.12107.3.p1	530	Gene3D	G3DSA:3.90.1410.10	set domain protein methyltransferase, domain 1	58	364	9.3e-113	-	-
	BSUD.12107.3.p1	530	SUPERFAMILY	SSF81822	RuBisCo LSMT C-terminal, substrate-binding domain	377	523	3.01e-22	IPR036464	Rubisco LSMT, substrate-binding domain superfamily
	BSUD.12107.3.p1	530	Pfam	PF00856	SET domain	141	351	1.2e-12	IPR001214	SET domain
	BSUD.12107.3.p1	530	MobiDBLite	mobidb-lite	consensus disorder prediction	1	55	-	-	-
	BSUD.12107.3.p1	530	SUPERFAMILY	SSF82199	SET domain	113	369	2.73e-60	IPR046341	SET domain superfamily
	BSUD.12107.3.p1	530	PANTHER	PTHR13271	UNCHARACTERIZED PUTATIVE METHYLTRANSFERASE	64	520	1.7e-158	-	-
	BSUD.12107.3.p1	530	Pfam	PF09273	Rubisco LSMT substrate-binding	382	512	3.6e-24	IPR015353	Rubisco LSMT, substrate-binding domain
	BSUD.12107.3.p1	530	ProSiteProfiles	PS51565	SETD3 actin-histidine N-methyltransferase (EC 2.1.1.85) family profile.	57	530	180.061	IPR025785	Actin-histidine N-methyltransferase SETD3
	BSUD.12107.3.p1	530	MobiDBLite	mobidb-lite	consensus disorder prediction	18	53	-	-	-
	BSUD.12107.3.p1	530	CDD	cd19176	SET_SETD3	116	366	1.30207e-144	IPR044428	SETD3, SET domain
	BSUD.12107.2.p1	530	ProSiteProfiles	PS50280	SET domain profile.	130	351	10.5643	IPR001214	SET domain
	BSUD.12107.2.p1	530	Gene3D	G3DSA:3.90.1420.10	-	366	529	1.5e-41	IPR036464	Rubisco LSMT, substrate-binding domain superfamily
	BSUD.12107.2.p1	530	PANTHER	PTHR13271:SF47	ACTIN-HISTIDINE N-METHYLTRANSFERASE	64	520	1.7e-158	-	-
	BSUD.12107.2.p1	530	Gene3D	G3DSA:3.90.1410.10	set domain protein methyltransferase, domain 1	58	364	9.3e-113	-	-
	BSUD.12107.2.p1	530	SUPERFAMILY	SSF81822	RuBisCo LSMT C-terminal, substrate-binding domain	377	523	3.01e-22	IPR036464	Rubisco LSMT, substrate-binding domain superfamily
	BSUD.12107.2.p1	530	Pfam	PF00856	SET domain	141	351	1.2e-12	IPR001214	SET domain
	BSUD.12107.2.p1	530	MobiDBLite	mobidb-lite	consensus disorder prediction	1	55	-	-	-
	BSUD.12107.2.p1	530	SUPERFAMILY	SSF82199	SET domain	113	369	2.73e-60	IPR046341	SET domain superfamily
	BSUD.12107.2.p1	530	PANTHER	PTHR13271	UNCHARACTERIZED PUTATIVE METHYLTRANSFERASE	64	520	1.7e-158	-	-
	BSUD.12107.2.p1	530	Pfam	PF09273	Rubisco LSMT substrate-binding	382	512	3.6e-24	IPR015353	Rubisco LSMT, substrate-binding domain
	BSUD.12107.2.p1	530	ProSiteProfiles	PS51565	SETD3 actin-histidine N-methyltransferase (EC 2.1.1.85) family profile.	57	530	180.061	IPR025785	Actin-histidine N-methyltransferase SETD3
	BSUD.12107.2.p1	530	MobiDBLite	mobidb-lite	consensus disorder prediction	18	53	-	-	-
	BSUD.12107.2.p1	530	CDD	cd19176	SET_SETD3	116	366	1.30207e-144	IPR044428	SETD3, SET domain
	BSUD.12107.1.p1	530	ProSiteProfiles	PS50280	SET domain profile.	130	351	10.5643	IPR001214	SET domain
	BSUD.12107.1.p1	530	Gene3D	G3DSA:3.90.1420.10	-	366	529	1.5e-41	IPR036464	Rubisco LSMT, substrate-binding domain superfamily
	BSUD.12107.1.p1	530	PANTHER	PTHR13271:SF47	ACTIN-HISTIDINE N-METHYLTRANSFERASE	64	520	1.7e-158	-	-
	BSUD.12107.1.p1	530	Gene3D	G3DSA:3.90.1410.10	set domain protein methyltransferase, domain 1	58	364	9.3e-113	-	-
	BSUD.12107.1.p1	530	SUPERFAMILY	SSF81822	RuBisCo LSMT C-terminal, substrate-binding domain	377	523	3.01e-22	IPR036464	Rubisco LSMT, substrate-binding domain superfamily
	BSUD.12107.1.p1	530	Pfam	PF00856	SET domain	141	351	1.2e-12	IPR001214	SET domain
	BSUD.12107.1.p1	530	MobiDBLite	mobidb-lite	consensus disorder prediction	1	55	-	-	-
	BSUD.12107.1.p1	530	SUPERFAMILY	SSF82199	SET domain	113	369	2.73e-60	IPR046341	SET domain superfamily
	BSUD.12107.1.p1	530	PANTHER	PTHR13271	UNCHARACTERIZED PUTATIVE METHYLTRANSFERASE	64	520	1.7e-158	-	-
	BSUD.12107.1.p1	530	Pfam	PF09273	Rubisco LSMT substrate-binding	382	512	3.6e-24	IPR015353	Rubisco LSMT, substrate-binding domain
	BSUD.12107.1.p1	530	ProSiteProfiles	PS51565	SETD3 actin-histidine N-methyltransferase (EC 2.1.1.85) family profile.	57	530	180.061	IPR025785	Actin-histidine N-methyltransferase SETD3
	BSUD.12107.1.p1	530	MobiDBLite	mobidb-lite	consensus disorder prediction	18	53	-	-	-
	BSUD.12107.1.p1	530	CDD	cd19176	SET_SETD3	116	366	1.30207e-144	IPR044428	SETD3, SET domain
	BSUD.5016.2.p1	502	SUPERFAMILY	SSF69118	AhpD-like	68	241	6.48e-27	IPR029032	AhpD-like
	BSUD.5016.2.p1	502	MobiDBLite	mobidb-lite	consensus disorder prediction	247	274	-	-	-
	BSUD.5016.2.p1	502	MobiDBLite	mobidb-lite	consensus disorder prediction	48	62	-	-	-
	BSUD.5016.2.p1	502	Pfam	PF04636	PA26 p53-induced protein (sestrin)	68	501	3.1e-185	IPR006730	Sestrin
	BSUD.5016.2.p1	502	Gene3D	G3DSA:1.20.1290.10	-	84	223	8.6e-06	IPR029032	AhpD-like
	BSUD.5016.2.p1	502	Coils	Coil	Coil	282	302	-	-	-
	BSUD.5016.2.p1	502	MobiDBLite	mobidb-lite	consensus disorder prediction	38	62	-	-	-
	BSUD.5016.2.p1	502	MobiDBLite	mobidb-lite	consensus disorder prediction	247	275	-	-	-
	BSUD.5016.2.p1	502	PANTHER	PTHR12474	P53 REGULATED PA26 NUCLEAR PROTEIN SESTRIN	60	502	7.4e-168	IPR006730	Sestrin
	BSUD.20136.1.p1	983	PANTHER	PTHR13931:SF2	UBIQUITIN CONJUGATION FACTOR E4 A	8	978	1.5e-225	-	-
	BSUD.20136.1.p1	983	Pfam	PF04564	U-box domain	907	976	5.6e-26	IPR003613	U-box domain
	BSUD.20136.1.p1	983	Pfam	PF10408	Ubiquitin elongating factor core	239	890	5e-158	IPR019474	Ubiquitin conjugation factor E4, core
	BSUD.20136.1.p1	983	Gene3D	G3DSA:3.30.40.10	Zinc/RING finger domain, C3HC4 (zinc finger)	905	980	7.2e-26	IPR013083	Zinc finger, RING/FYVE/PHD-type
	BSUD.20136.1.p1	983	ProSiteProfiles	PS51698	U-box domain profile.	906	980	28.538	IPR003613	U-box domain
	BSUD.20136.1.p1	983	SUPERFAMILY	SSF57850	RING/U-box	899	976	1.59e-23	-	-
	BSUD.20136.1.p1	983	SMART	SM00504	Ubox_2	910	973	5.3e-25	IPR003613	U-box domain
	BSUD.20136.1.p1	983	PANTHER	PTHR13931	UBIQUITINATION FACTOR E4	8	978	1.5e-225	IPR045132	Ubiquitin conjugation factor E4
	BSUD.20136.1.p1	983	CDD	cd16658	RING-Ubox_UBE4B	904	977	2.88664e-39	-	-
	BSUD.11963.1.p1	940	MobiDBLite	mobidb-lite	consensus disorder prediction	902	940	-	-	-
	BSUD.11963.1.p1	940	Pfam	PF10613	Ligated ion channel L-glutamate- and glycine-binding site	480	585	7.6e-32	IPR019594	Ionotropic glutamate receptor, L-glutamate and glycine-binding domain
	BSUD.11963.1.p1	940	Gene3D	G3DSA:1.10.287.70	-	592	730	2e-29	-	-
	BSUD.11963.1.p1	940	Gene3D	G3DSA:3.40.50.2300	-	136	407	4.6e-25	-	-
	BSUD.11963.1.p1	940	Gene3D	G3DSA:3.40.50.2300	-	206	416	4.6e-25	-	-
	BSUD.11963.1.p1	940	SUPERFAMILY	SSF53822	Periplasmic binding protein-like I	122	416	4.04e-24	IPR028082	Periplasmic binding protein-like I
	BSUD.11963.1.p1	940	SMART	SM00079	GluR_14	479	827	1.1e-61	IPR001320	Ionotropic glutamate receptor
	BSUD.11963.1.p1	940	Gene3D	G3DSA:3.40.190.10	-	731	831	2e-08	-	-
	BSUD.11963.1.p1	940	SUPERFAMILY	SSF53850	Periplasmic binding protein-like II	478	830	4.13e-53	-	-
	BSUD.11963.1.p1	940	SMART	SM00918	Lig_chan_Glu_bd_2	489	546	8.3e-21	IPR019594	Ionotropic glutamate receptor, L-glutamate and glycine-binding domain
	BSUD.11963.1.p1	940	Gene3D	G3DSA:3.40.190.10	-	475	591	1e-34	-	-
	BSUD.11963.1.p1	940	Pfam	PF00060	Ligand-gated ion channel	600	857	8.6e-31	IPR001320	Ionotropic glutamate receptor
	BSUD.11963.1.p1	940	Pfam	PF01094	Receptor family ligand binding region	116	415	1.1e-13	IPR001828	Receptor, ligand binding region
	BSUD.11963.1.p1	940	PANTHER	PTHR18966:SF354	-	273	872	2.4e-106	-	-
	BSUD.11963.1.p1	940	PANTHER	PTHR18966	IONOTROPIC GLUTAMATE RECEPTOR	273	872	2.4e-106	-	-
	BSUD.11963.1.p1	940	MobiDBLite	mobidb-lite	consensus disorder prediction	908	923	-	-	-
	BSUD.20326.4.p1	358	PANTHER	PTHR11132:SF255	GDP-FUCOSE TRANSPORTER 1	16	335	8.6e-90	IPR029666	GDP-fucose transporter
	BSUD.20326.4.p1	358	PANTHER	PTHR11132	SOLUTE CARRIER FAMILY 35	16	335	8.6e-90	-	-
	BSUD.20326.4.p1	358	Pfam	PF03151	Triose-phosphate Transporter family	26	323	3e-16	IPR004853	Sugar phosphate transporter domain
	BSUD.23143.2.p1	1229	MobiDBLite	mobidb-lite	consensus disorder prediction	464	485	-	-	-
	BSUD.23143.2.p1	1229	MobiDBLite	mobidb-lite	consensus disorder prediction	421	440	-	-	-
	BSUD.23143.2.p1	1229	MobiDBLite	mobidb-lite	consensus disorder prediction	1	68	-	-	-
	BSUD.23143.2.p1	1229	MobiDBLite	mobidb-lite	consensus disorder prediction	1	19	-	-	-
	BSUD.23143.2.p1	1229	MobiDBLite	mobidb-lite	consensus disorder prediction	392	414	-	-	-
	BSUD.23143.2.p1	1229	MobiDBLite	mobidb-lite	consensus disorder prediction	20	38	-	-	-
	BSUD.23143.2.p1	1229	MobiDBLite	mobidb-lite	consensus disorder prediction	392	444	-	-	-
	BSUD.23143.2.p1	1229	MobiDBLite	mobidb-lite	consensus disorder prediction	560	582	-	-	-
	BSUD.23143.2.p1	1229	MobiDBLite	mobidb-lite	consensus disorder prediction	94	131	-	-	-
	BSUD.23143.2.p1	1229	PANTHER	PTHR21677	CRAMPED PROTEIN	98	1208	1.2e-38	-	-
	BSUD.23143.2.p1	1229	Coils	Coil	Coil	777	797	-	-	-
	BSUD.23143.2.p1	1229	MobiDBLite	mobidb-lite	consensus disorder prediction	524	585	-	-	-
	BSUD.23143.2.p1	1229	PANTHER	PTHR21677:SF1	PROTEIN CRAMPED-LIKE	98	1208	1.2e-38	-	-
	BSUD.23143.2.p1	1229	Coils	Coil	Coil	581	601	-	-	-
	BSUD.16367.1.p1	4994	MobiDBLite	mobidb-lite	consensus disorder prediction	4105	4159	-	-	-
	BSUD.16367.1.p1	4994	Coils	Coil	Coil	1569	1614	-	-	-
	BSUD.16367.1.p1	4994	Coils	Coil	Coil	204	224	-	-	-
	BSUD.16367.1.p1	4994	Coils	Coil	Coil	2166	2200	-	-	-
	BSUD.16367.1.p1	4994	Coils	Coil	Coil	1438	1500	-	-	-
	BSUD.16367.1.p1	4994	Coils	Coil	Coil	4421	4475	-	-	-
	BSUD.16367.1.p1	4994	Pfam	PF14604	Variant SH3 domain	4918	4974	1.5e-09	IPR001452	SH3 domain
	BSUD.16367.1.p1	4994	Coils	Coil	Coil	3431	3458	-	-	-
	BSUD.16367.1.p1	4994	PANTHER	PTHR14234	RIM BINDING PROTEIN-RELATED	4384	4870	4.7e-45	IPR040325	RIMS-binding protein 1/2/3
	BSUD.16367.1.p1	4994	Coils	Coil	Coil	2229	2249	-	-	-
	BSUD.16367.1.p1	4994	SUPERFAMILY	SSF57997	Tropomyosin	3516	3701	2.45e-05	-	-
	BSUD.16367.1.p1	4994	Coils	Coil	Coil	2819	2909	-	-	-
	BSUD.16367.1.p1	4994	Coils	Coil	Coil	2702	2722	-	-	-
	BSUD.16367.1.p1	4994	MobiDBLite	mobidb-lite	consensus disorder prediction	4239	4254	-	-	-
	BSUD.16367.1.p1	4994	MobiDBLite	mobidb-lite	consensus disorder prediction	601	654	-	-	-
	BSUD.16367.1.p1	4994	Coils	Coil	Coil	3899	3926	-	-	-
	BSUD.16367.1.p1	4994	Coils	Coil	Coil	1998	2074	-	-	-
	BSUD.16367.1.p1	4994	Coils	Coil	Coil	3087	3177	-	-	-
	BSUD.16367.1.p1	4994	Coils	Coil	Coil	117	144	-	-	-
	BSUD.16367.1.p1	4994	Coils	Coil	Coil	1746	1822	-	-	-
	BSUD.16367.1.p1	4994	SUPERFAMILY	SSF49265	Fibronectin type III	4779	4863	6.58e-07	IPR036116	Fibronectin type III superfamily
	BSUD.16367.1.p1	4994	MobiDBLite	mobidb-lite	consensus disorder prediction	4616	4651	-	-	-
	BSUD.16367.1.p1	4994	Coils	Coil	Coil	3547	3574	-	-	-
	BSUD.16367.1.p1	4994	Coils	Coil	Coil	4486	4534	-	-	-
	BSUD.16367.1.p1	4994	Coils	Coil	Coil	3652	3672	-	-	-
	BSUD.16367.1.p1	4994	MobiDBLite	mobidb-lite	consensus disorder prediction	3300	3397	-	-	-
	BSUD.16367.1.p1	4994	PANTHER	PTHR14234:SF19	RIM-BINDING PROTEIN, ISOFORM F	4897	4985	4.7e-45	-	-
	BSUD.16367.1.p1	4994	Coils	Coil	Coil	3409	3429	-	-	-
	BSUD.16367.1.p1	4994	Coils	Coil	Coil	774	815	-	-	-
	BSUD.16367.1.p1	4994	MobiDBLite	mobidb-lite	consensus disorder prediction	3457	3486	-	-	-
	BSUD.16367.1.p1	4994	Coils	Coil	Coil	1527	1554	-	-	-
	BSUD.16367.1.p1	4994	Coils	Coil	Coil	1311	1352	-	-	-
	BSUD.16367.1.p1	4994	Coils	Coil	Coil	2773	2807	-	-	-
	BSUD.16367.1.p1	4994	Coils	Coil	Coil	3627	3647	-	-	-
	BSUD.16367.1.p1	4994	ProSiteProfiles	PS50853	Fibronectin type-III domain profile.	4783	4882	11.7715	IPR003961	Fibronectin type III
	BSUD.16367.1.p1	4994	Coils	Coil	Coil	4297	4324	-	-	-
	BSUD.16367.1.p1	4994	Pfam	PF07653	Variant SH3 domain	4681	4723	4.3e-05	IPR001452	SH3 domain
	BSUD.16367.1.p1	4994	Pfam	PF16034	JAKMIP CC3 domain	233	418	5.4e-21	IPR031994	Janus kinase and microtubule-interacting protein, C-terminal domain
	BSUD.16367.1.p1	4994	MobiDBLite	mobidb-lite	consensus disorder prediction	4173	4218	-	-	-
	BSUD.16367.1.p1	4994	Coils	Coil	Coil	1830	1857	-	-	-
	BSUD.16367.1.p1	4994	Coils	Coil	Coil	3512	3532	-	-	-
	BSUD.16367.1.p1	4994	Coils	Coil	Coil	3736	3756	-	-	-
	BSUD.16367.1.p1	4994	ProSiteProfiles	PS50002	Src homology 3 (SH3) domain profile.	4911	4978	18.0782	IPR001452	SH3 domain
	BSUD.16367.1.p1	4994	Coils	Coil	Coil	2082	2151	-	-	-
	BSUD.16367.1.p1	4994	Gene3D	G3DSA:2.60.40.10	Immunoglobulins	4784	4874	6.1e-05	IPR013783	Immunoglobulin-like fold
	BSUD.16367.1.p1	4994	Coils	Coil	Coil	2730	2757	-	-	-
	BSUD.16367.1.p1	4994	SUPERFAMILY	SSF50044	SH3-domain	4912	4976	1.71e-13	IPR036028	SH3-like domain superfamily
	BSUD.16367.1.p1	4994	Coils	Coil	Coil	1033	1088	-	-	-
	BSUD.16367.1.p1	4994	MobiDBLite	mobidb-lite	consensus disorder prediction	1010	1029	-	-	-
	BSUD.16367.1.p1	4994	Coils	Coil	Coil	2271	2403	-	-	-
	BSUD.16367.1.p1	4994	Coils	Coil	Coil	901	949	-	-	-
	BSUD.16367.1.p1	4994	Coils	Coil	Coil	1250	1295	-	-	-
	BSUD.16367.1.p1	4994	Coils	Coil	Coil	1374	1422	-	-	-
	BSUD.16367.1.p1	4994	Coils	Coil	Coil	493	520	-	-	-
	BSUD.16367.1.p1	4994	MobiDBLite	mobidb-lite	consensus disorder prediction	87	104	-	-	-
	BSUD.16367.1.p1	4994	MobiDBLite	mobidb-lite	consensus disorder prediction	624	652	-	-	-
	BSUD.16367.1.p1	4994	CDD	cd00063	FN3	4781	4863	0.00674805	IPR003961	Fibronectin type III
	BSUD.16367.1.p1	4994	Coils	Coil	Coil	537	585	-	-	-
	BSUD.16367.1.p1	4994	Coils	Coil	Coil	3216	3258	-	-	-
	BSUD.16367.1.p1	4994	Coils	Coil	Coil	1681	1701	-	-	-
	BSUD.16367.1.p1	4994	Coils	Coil	Coil	3846	3866	-	-	-
	BSUD.16367.1.p1	4994	Coils	Coil	Coil	1173	1194	-	-	-
	BSUD.16367.1.p1	4994	Coils	Coil	Coil	1618	1677	-	-	-
	BSUD.16367.1.p1	4994	Coils	Coil	Coil	1893	1927	-	-	-
	BSUD.16367.1.p1	4994	PANTHER	PTHR14234	RIM BINDING PROTEIN-RELATED	4897	4985	4.7e-45	IPR040325	RIMS-binding protein 1/2/3
	BSUD.16367.1.p1	4994	MobiDBLite	mobidb-lite	consensus disorder prediction	4634	4648	-	-	-
	BSUD.16367.1.p1	4994	MobiDBLite	mobidb-lite	consensus disorder prediction	4139	4159	-	-	-
	BSUD.16367.1.p1	4994	Coils	Coil	Coil	954	981	-	-	-
	BSUD.16367.1.p1	4994	MobiDBLite	mobidb-lite	consensus disorder prediction	3300	3335	-	-	-
	BSUD.16367.1.p1	4994	Coils	Coil	Coil	3680	3700	-	-	-
	BSUD.16367.1.p1	4994	MobiDBLite	mobidb-lite	consensus disorder prediction	3336	3372	-	-	-
	BSUD.16367.1.p1	4994	Coils	Coil	Coil	1201	1235	-	-	-
	BSUD.16367.1.p1	4994	Coils	Coil	Coil	3582	3619	-	-	-
	BSUD.16367.1.p1	4994	Coils	Coil	Coil	2488	2649	-	-	-
	BSUD.16367.1.p1	4994	MobiDBLite	mobidb-lite	consensus disorder prediction	4173	4257	-	-	-
	BSUD.16367.1.p1	4994	SUPERFAMILY	SSF50044	SH3-domain	4659	4733	2.1e-12	IPR036028	SH3-like domain superfamily
	BSUD.16367.1.p1	4994	PANTHER	PTHR14234:SF19	RIM-BINDING PROTEIN, ISOFORM F	4384	4870	4.7e-45	-	-
	BSUD.16367.1.p1	4994	Coils	Coil	Coil	334	354	-	-	-
	BSUD.16367.1.p1	4994	Coils	Coil	Coil	3764	3829	-	-	-
	BSUD.16367.1.p1	4994	MobiDBLite	mobidb-lite	consensus disorder prediction	3381	3397	-	-	-
	BSUD.16367.1.p1	4994	SUPERFAMILY	SSF57997	Tropomyosin	2323	2569	4.14e-05	-	-
	BSUD.16367.1.p1	4994	Coils	Coil	Coil	2411	2445	-	-	-
	BSUD.16367.1.p1	4994	ProSiteProfiles	PS50002	Src homology 3 (SH3) domain profile.	4659	4726	18.4757	IPR001452	SH3 domain
	BSUD.16367.1.p1	4994	SUPERFAMILY	SSF57997	Tropomyosin	1982	2212	2.62e-12	-	-
	BSUD.16367.1.p1	4994	Coils	Coil	Coil	4393	4413	-	-	-
	BSUD.16367.1.p1	4994	Coils	Coil	Coil	830	850	-	-	-
	BSUD.16367.1.p1	4994	Coils	Coil	Coil	377	418	-	-	-
	BSUD.16367.1.p1	4994	Coils	Coil	Coil	1113	1147	-	-	-
	BSUD.16367.1.p1	4994	Coils	Coil	Coil	1935	1976	-	-	-
	BSUD.16367.1.p1	4994	Coils	Coil	Coil	3283	3321	-	-	-
	BSUD.16367.1.p1	4994	MobiDBLite	mobidb-lite	consensus disorder prediction	601	623	-	-	-
	BSUD.16367.1.p1	4994	Gene3D	G3DSA:2.30.30.40	SH3 Domains	4909	4979	1.6e-22	-	-
	BSUD.16367.1.p1	4994	Gene3D	G3DSA:2.30.30.40	SH3 Domains	4657	4727	9e-17	-	-
	BSUD.16367.1.p1	4994	Coils	Coil	Coil	728	748	-	-	-
	BSUD.16367.1.p1	4994	MobiDBLite	mobidb-lite	consensus disorder prediction	59	110	-	-	-
	BSUD.16367.1.p1	4994	SMART	SM00326	SH3_2	4662	4725	9.3e-10	IPR001452	SH3 domain
	BSUD.16367.1.p1	4994	SMART	SM00326	SH3_2	4914	4977	1.2e-10	IPR001452	SH3 domain
	BSUD.16367.1.p1	4994	MobiDBLite	mobidb-lite	consensus disorder prediction	4571	4592	-	-	-
	BSUD.16367.1.p1	4994	MobiDBLite	mobidb-lite	consensus disorder prediction	2032	2054	-	-	-
	BSUD.16367.1.p1	4994	Coils	Coil	Coil	2931	2979	-	-	-
	BSUD.16367.1.p1	4994	SUPERFAMILY	SSF57997	Tropomyosin	2160	2356	1.46e-09	-	-
	BSUD.16367.1.p1	4994	Coils	Coil	Coil	445	472	-	-	-
	BSUD.20849.1.p1	69	PANTHER	PTHR11461:SF278	SERINE PROTEASE INHIBITOR 88EA	2	68	4.8e-13	-	-
	BSUD.20849.1.p1	69	PANTHER	PTHR11461	SERINE PROTEASE INHIBITOR, SERPIN	2	68	4.8e-13	IPR000215	Serpin family
	BSUD.20849.1.p1	69	SUPERFAMILY	SSF56574	Serpins	3	68	2.23e-20	IPR036186	Serpin superfamily
	BSUD.20849.1.p1	69	Pfam	PF00079	Serpin (serine protease inhibitor)	3	67	6.3e-17	IPR023796	Serpin domain
	BSUD.20849.1.p1	69	Gene3D	G3DSA:3.30.497.10	Antithrombin, subunit I, domain 2	2	19	7.5e-20	IPR042178	Serpin superfamily, domain 1
	BSUD.20849.1.p1	69	Gene3D	G3DSA:2.30.39.10	-	20	67	7.5e-20	IPR042185	Serpin superfamily, domain 2
	BSUD.20849.1.p1	69	ProSitePatterns	PS00284	Serpins signature.	43	53	-	IPR023795	Serpin, conserved site
	BSUD.15938.2.p1	212	ProSitePatterns	PS00763	Glutathione peroxidases signature 2.	99	106	-	IPR029760	Glutathione peroxidase conserved site
	BSUD.15938.2.p1	212	PRINTS	PR01011	Glutathione peroxidase family signature	96	112	3.9e-17	IPR000889	Glutathione peroxidase
	BSUD.15938.2.p1	212	PRINTS	PR01011	Glutathione peroxidase family signature	59	76	3.9e-17	IPR000889	Glutathione peroxidase
	BSUD.15938.2.p1	212	PRINTS	PR01011	Glutathione peroxidase family signature	157	166	3.9e-17	IPR000889	Glutathione peroxidase
	BSUD.15938.2.p1	212	PANTHER	PTHR11592	GLUTATHIONE PEROXIDASE	36	195	6.9e-63	IPR000889	Glutathione peroxidase
	BSUD.15938.2.p1	212	ProSitePatterns	PS00460	Glutathione peroxidases active site.	61	76	-	IPR029759	Glutathione peroxidase active site
	BSUD.15938.2.p1	212	Pfam	PF00255	Glutathione peroxidase	41	149	2.7e-31	IPR000889	Glutathione peroxidase
	BSUD.15938.2.p1	212	CDD	cd00340	GSH_Peroxidase	40	189	1.08597e-65	IPR000889	Glutathione peroxidase
	BSUD.15938.2.p1	212	Gene3D	G3DSA:3.40.30.10	Glutaredoxin	25	203	5.8e-56	-	-
	BSUD.15938.2.p1	212	PANTHER	PTHR11592:SF110	GLUTATHIONE PEROXIDASE	36	195	6.9e-63	-	-
	BSUD.15938.2.p1	212	SUPERFAMILY	SSF52833	Thioredoxin-like	40	193	9.17e-45	IPR036249	Thioredoxin-like superfamily
	BSUD.15938.2.p1	212	ProSiteProfiles	PS51355	Glutathione peroxidase profile.	31	198	54.3247	IPR000889	Glutathione peroxidase
	BSUD.15879.1.p1	328	PANTHER	PTHR24033	EGF-LIKE DOMAIN-CONTAINING PROTEIN	64	170	9.3e-22	-	-
	BSUD.15879.1.p1	328	Gene3D	G3DSA:2.10.50.10	Tumor Necrosis Factor Receptor, subunit A, domain 2	119	180	6.3e-13	-	-
	BSUD.15879.1.p1	328	Gene3D	G3DSA:2.10.50.10	Tumor Necrosis Factor Receptor, subunit A, domain 2	65	117	4.4e-11	-	-
	BSUD.15879.1.p1	328	PANTHER	PTHR24033:SF181	C-TYPE LECTIN	127	224	9.3e-22	-	-
	BSUD.15879.1.p1	328	Gene3D	G3DSA:2.10.50.10	Tumor Necrosis Factor Receptor, subunit A, domain 2	181	229	2.9e-07	-	-
	BSUD.15879.1.p1	328	SUPERFAMILY	SSF57184	Growth factor receptor domain	60	206	5.97e-12	IPR009030	Growth factor receptor cysteine-rich domain superfamily
	BSUD.15879.1.p1	328	PANTHER	PTHR24033:SF181	C-TYPE LECTIN	64	170	9.3e-22	-	-
	BSUD.15879.1.p1	328	SMART	SM01411	GCC2_GCC3_2	175	221	3.3e-10	-	-
	BSUD.15879.1.p1	328	SMART	SM01411	GCC2_GCC3_2	68	114	2.5e-12	-	-
	BSUD.15879.1.p1	328	SMART	SM01411	GCC2_GCC3_2	122	167	7.8e-07	-	-
	BSUD.15879.1.p1	328	Pfam	PF07699	Tyrosine-protein kinase ephrin type A/B receptor-like	127	167	3.6e-09	IPR011641	Tyrosine-protein kinase ephrin type A/B receptor-like
	BSUD.15879.1.p1	328	Pfam	PF07699	Tyrosine-protein kinase ephrin type A/B receptor-like	70	114	1.1e-12	IPR011641	Tyrosine-protein kinase ephrin type A/B receptor-like
	BSUD.15879.1.p1	328	Pfam	PF07699	Tyrosine-protein kinase ephrin type A/B receptor-like	175	221	1.2e-10	IPR011641	Tyrosine-protein kinase ephrin type A/B receptor-like
	BSUD.15879.1.p1	328	PANTHER	PTHR24033	EGF-LIKE DOMAIN-CONTAINING PROTEIN	127	224	9.3e-22	-	-
	BSUD.5149.2.p1	990	Pfam	PF09773	Meckelin (Transmembrane protein 67)	165	990	4.3e-254	IPR019170	Meckelin
	BSUD.5149.2.p1	990	PANTHER	PTHR21274	UNCHARACTERIZED	46	990	1e-261	IPR019170	Meckelin
	BSUD.1451.2.p1	1442	MobiDBLite	mobidb-lite	consensus disorder prediction	1101	1123	-	-	-
	BSUD.1451.2.p1	1442	MobiDBLite	mobidb-lite	consensus disorder prediction	892	931	-	-	-
	BSUD.1451.2.p1	1442	MobiDBLite	mobidb-lite	consensus disorder prediction	405	424	-	-	-
	BSUD.1451.2.p1	1442	CDD	cd00992	PDZ_signaling	515	598	3.1452e-17	-	-
	BSUD.1451.2.p1	1442	SUPERFAMILY	SSF50156	PDZ domain-like	505	602	2.76e-24	IPR036034	PDZ superfamily
	BSUD.1451.2.p1	1442	MobiDBLite	mobidb-lite	consensus disorder prediction	388	404	-	-	-
	BSUD.1451.2.p1	1442	Pfam	PF12053	N-terminal of Par3 and HAL proteins	7	89	1.5e-31	IPR021922	Par3/HAL, N-terminal
	BSUD.1451.2.p1	1442	MobiDBLite	mobidb-lite	consensus disorder prediction	892	906	-	-	-
	BSUD.1451.2.p1	1442	ProSiteProfiles	PS50106	PDZ domain profile.	664	739	18.2547	IPR001478	PDZ domain
	BSUD.1451.2.p1	1442	MobiDBLite	mobidb-lite	consensus disorder prediction	759	789	-	-	-
	BSUD.1451.2.p1	1442	SMART	SM00228	pdz_new	673	760	7.8e-15	IPR001478	PDZ domain
	BSUD.1451.2.p1	1442	SMART	SM00228	pdz_new	293	372	2.1e-10	IPR001478	PDZ domain
	BSUD.1451.2.p1	1442	SMART	SM00228	pdz_new	523	602	2.1e-20	IPR001478	PDZ domain
	BSUD.1451.2.p1	1442	ProSiteProfiles	PS50106	PDZ domain profile.	515	586	18.4758	IPR001478	PDZ domain
	BSUD.1451.2.p1	1442	Pfam	PF00595	PDZ domain	671	739	2.5e-13	IPR001478	PDZ domain
	BSUD.1451.2.p1	1442	Pfam	PF00595	PDZ domain	306	368	6.8e-06	IPR001478	PDZ domain
	BSUD.1451.2.p1	1442	Pfam	PF00595	PDZ domain	516	598	3.9e-12	IPR001478	PDZ domain
	BSUD.1451.2.p1	1442	MobiDBLite	mobidb-lite	consensus disorder prediction	951	983	-	-	-
	BSUD.1451.2.p1	1442	Gene3D	G3DSA:2.30.42.10	-	504	603	4.6e-32	IPR036034	PDZ superfamily
	BSUD.1451.2.p1	1442	MobiDBLite	mobidb-lite	consensus disorder prediction	1139	1154	-	-	-
	BSUD.1451.2.p1	1442	Gene3D	G3DSA:3.10.20.90	-	3	90	3e-31	-	-
	BSUD.1451.2.p1	1442	MobiDBLite	mobidb-lite	consensus disorder prediction	954	975	-	-	-
	BSUD.1451.2.p1	1442	MobiDBLite	mobidb-lite	consensus disorder prediction	907	931	-	-	-
	BSUD.1451.2.p1	1442	CDD	cd00992	PDZ_signaling	667	757	2.92174e-15	-	-
	BSUD.1451.2.p1	1442	MobiDBLite	mobidb-lite	consensus disorder prediction	190	210	-	-	-
	BSUD.1451.2.p1	1442	Gene3D	G3DSA:2.30.42.10	-	237	373	1.5e-13	IPR036034	PDZ superfamily
	BSUD.1451.2.p1	1442	ProSiteProfiles	PS50106	PDZ domain profile.	283	370	12.4257	IPR001478	PDZ domain
	BSUD.1451.2.p1	1442	MobiDBLite	mobidb-lite	consensus disorder prediction	1043	1076	-	-	-
	BSUD.1451.2.p1	1442	MobiDBLite	mobidb-lite	consensus disorder prediction	184	210	-	-	-
	BSUD.1451.2.p1	1442	PANTHER	PTHR16484	PARTITIONING DEFECTIVE 3 RELATED	19	1383	1.1e-173	-	-
	BSUD.1451.2.p1	1442	SUPERFAMILY	SSF50156	PDZ domain-like	278	374	1.84e-16	IPR036034	PDZ superfamily
	BSUD.1451.2.p1	1442	MobiDBLite	mobidb-lite	consensus disorder prediction	1408	1442	-	-	-
	BSUD.1451.2.p1	1442	CDD	cd00992	PDZ_signaling	285	369	2.45633e-09	-	-
	BSUD.1451.2.p1	1442	MobiDBLite	mobidb-lite	consensus disorder prediction	1101	1173	-	-	-
	BSUD.1451.2.p1	1442	Gene3D	G3DSA:2.30.42.10	-	659	771	3.4e-28	IPR036034	PDZ superfamily
	BSUD.1451.2.p1	1442	Coils	Coil	Coil	1438	1442	-	-	-
	BSUD.1451.2.p1	1442	MobiDBLite	mobidb-lite	consensus disorder prediction	1046	1072	-	-	-
	BSUD.1451.2.p1	1442	SUPERFAMILY	SSF50156	PDZ domain-like	660	760	1.45e-21	IPR036034	PDZ superfamily
	BSUD.1451.2.p1	1442	MobiDBLite	mobidb-lite	consensus disorder prediction	376	426	-	-	-
	BSUD.1451.4.p1	1442	MobiDBLite	mobidb-lite	consensus disorder prediction	1101	1123	-	-	-
	BSUD.1451.4.p1	1442	MobiDBLite	mobidb-lite	consensus disorder prediction	892	931	-	-	-
	BSUD.1451.4.p1	1442	MobiDBLite	mobidb-lite	consensus disorder prediction	405	424	-	-	-
	BSUD.1451.4.p1	1442	CDD	cd00992	PDZ_signaling	515	598	3.1452e-17	-	-
	BSUD.1451.4.p1	1442	SUPERFAMILY	SSF50156	PDZ domain-like	505	602	2.76e-24	IPR036034	PDZ superfamily
	BSUD.1451.4.p1	1442	MobiDBLite	mobidb-lite	consensus disorder prediction	388	404	-	-	-
	BSUD.1451.4.p1	1442	Pfam	PF12053	N-terminal of Par3 and HAL proteins	7	89	1.5e-31	IPR021922	Par3/HAL, N-terminal
	BSUD.1451.4.p1	1442	MobiDBLite	mobidb-lite	consensus disorder prediction	892	906	-	-	-
	BSUD.1451.4.p1	1442	ProSiteProfiles	PS50106	PDZ domain profile.	664	739	18.2547	IPR001478	PDZ domain
	BSUD.1451.4.p1	1442	MobiDBLite	mobidb-lite	consensus disorder prediction	759	789	-	-	-
	BSUD.1451.4.p1	1442	SMART	SM00228	pdz_new	673	760	7.8e-15	IPR001478	PDZ domain
	BSUD.1451.4.p1	1442	SMART	SM00228	pdz_new	293	372	2.1e-10	IPR001478	PDZ domain
	BSUD.1451.4.p1	1442	SMART	SM00228	pdz_new	523	602	2.1e-20	IPR001478	PDZ domain
	BSUD.1451.4.p1	1442	ProSiteProfiles	PS50106	PDZ domain profile.	515	586	18.4758	IPR001478	PDZ domain
	BSUD.1451.4.p1	1442	Pfam	PF00595	PDZ domain	671	739	2.5e-13	IPR001478	PDZ domain
	BSUD.1451.4.p1	1442	Pfam	PF00595	PDZ domain	306	368	6.8e-06	IPR001478	PDZ domain
	BSUD.1451.4.p1	1442	Pfam	PF00595	PDZ domain	516	598	3.9e-12	IPR001478	PDZ domain
	BSUD.1451.4.p1	1442	MobiDBLite	mobidb-lite	consensus disorder prediction	951	983	-	-	-
	BSUD.1451.4.p1	1442	Gene3D	G3DSA:2.30.42.10	-	504	603	4.6e-32	IPR036034	PDZ superfamily
	BSUD.1451.4.p1	1442	MobiDBLite	mobidb-lite	consensus disorder prediction	1139	1154	-	-	-
	BSUD.1451.4.p1	1442	Gene3D	G3DSA:3.10.20.90	-	3	90	3e-31	-	-
	BSUD.1451.4.p1	1442	MobiDBLite	mobidb-lite	consensus disorder prediction	954	975	-	-	-
	BSUD.1451.4.p1	1442	MobiDBLite	mobidb-lite	consensus disorder prediction	907	931	-	-	-
	BSUD.1451.4.p1	1442	CDD	cd00992	PDZ_signaling	667	757	2.92174e-15	-	-
	BSUD.1451.4.p1	1442	MobiDBLite	mobidb-lite	consensus disorder prediction	190	210	-	-	-
	BSUD.1451.4.p1	1442	Gene3D	G3DSA:2.30.42.10	-	237	373	1.5e-13	IPR036034	PDZ superfamily
	BSUD.1451.4.p1	1442	ProSiteProfiles	PS50106	PDZ domain profile.	283	370	12.4257	IPR001478	PDZ domain
	BSUD.1451.4.p1	1442	MobiDBLite	mobidb-lite	consensus disorder prediction	1043	1076	-	-	-
	BSUD.1451.4.p1	1442	MobiDBLite	mobidb-lite	consensus disorder prediction	184	210	-	-	-
	BSUD.1451.4.p1	1442	PANTHER	PTHR16484	PARTITIONING DEFECTIVE 3 RELATED	19	1383	1.1e-173	-	-
	BSUD.1451.4.p1	1442	SUPERFAMILY	SSF50156	PDZ domain-like	278	374	1.84e-16	IPR036034	PDZ superfamily
	BSUD.1451.4.p1	1442	MobiDBLite	mobidb-lite	consensus disorder prediction	1408	1442	-	-	-
	BSUD.1451.4.p1	1442	CDD	cd00992	PDZ_signaling	285	369	2.45633e-09	-	-
	BSUD.1451.4.p1	1442	MobiDBLite	mobidb-lite	consensus disorder prediction	1101	1173	-	-	-
	BSUD.1451.4.p1	1442	Gene3D	G3DSA:2.30.42.10	-	659	771	3.4e-28	IPR036034	PDZ superfamily
	BSUD.1451.4.p1	1442	Coils	Coil	Coil	1438	1442	-	-	-
	BSUD.1451.4.p1	1442	MobiDBLite	mobidb-lite	consensus disorder prediction	1046	1072	-	-	-
	BSUD.1451.4.p1	1442	SUPERFAMILY	SSF50156	PDZ domain-like	660	760	1.45e-21	IPR036034	PDZ superfamily
	BSUD.1451.4.p1	1442	MobiDBLite	mobidb-lite	consensus disorder prediction	376	426	-	-	-
	BSUD.1451.1.p1	1442	MobiDBLite	mobidb-lite	consensus disorder prediction	1101	1123	-	-	-
	BSUD.1451.1.p1	1442	MobiDBLite	mobidb-lite	consensus disorder prediction	892	931	-	-	-
	BSUD.1451.1.p1	1442	MobiDBLite	mobidb-lite	consensus disorder prediction	405	424	-	-	-
	BSUD.1451.1.p1	1442	CDD	cd00992	PDZ_signaling	515	598	3.1452e-17	-	-
	BSUD.1451.1.p1	1442	SUPERFAMILY	SSF50156	PDZ domain-like	505	602	2.76e-24	IPR036034	PDZ superfamily
	BSUD.1451.1.p1	1442	MobiDBLite	mobidb-lite	consensus disorder prediction	388	404	-	-	-
	BSUD.1451.1.p1	1442	Pfam	PF12053	N-terminal of Par3 and HAL proteins	7	89	1.5e-31	IPR021922	Par3/HAL, N-terminal
	BSUD.1451.1.p1	1442	MobiDBLite	mobidb-lite	consensus disorder prediction	892	906	-	-	-
	BSUD.1451.1.p1	1442	ProSiteProfiles	PS50106	PDZ domain profile.	664	739	18.2547	IPR001478	PDZ domain
	BSUD.1451.1.p1	1442	MobiDBLite	mobidb-lite	consensus disorder prediction	759	789	-	-	-
	BSUD.1451.1.p1	1442	SMART	SM00228	pdz_new	673	760	7.8e-15	IPR001478	PDZ domain
	BSUD.1451.1.p1	1442	SMART	SM00228	pdz_new	293	372	2.1e-10	IPR001478	PDZ domain
	BSUD.1451.1.p1	1442	SMART	SM00228	pdz_new	523	602	2.1e-20	IPR001478	PDZ domain
	BSUD.1451.1.p1	1442	ProSiteProfiles	PS50106	PDZ domain profile.	515	586	18.4758	IPR001478	PDZ domain
	BSUD.1451.1.p1	1442	Pfam	PF00595	PDZ domain	671	739	2.5e-13	IPR001478	PDZ domain
	BSUD.1451.1.p1	1442	Pfam	PF00595	PDZ domain	306	368	6.8e-06	IPR001478	PDZ domain
	BSUD.1451.1.p1	1442	Pfam	PF00595	PDZ domain	516	598	3.9e-12	IPR001478	PDZ domain
	BSUD.1451.1.p1	1442	MobiDBLite	mobidb-lite	consensus disorder prediction	951	983	-	-	-
	BSUD.1451.1.p1	1442	Gene3D	G3DSA:2.30.42.10	-	504	603	4.6e-32	IPR036034	PDZ superfamily
	BSUD.1451.1.p1	1442	MobiDBLite	mobidb-lite	consensus disorder prediction	1139	1154	-	-	-
	BSUD.1451.1.p1	1442	Gene3D	G3DSA:3.10.20.90	-	3	90	3e-31	-	-
	BSUD.1451.1.p1	1442	MobiDBLite	mobidb-lite	consensus disorder prediction	954	975	-	-	-
	BSUD.1451.1.p1	1442	MobiDBLite	mobidb-lite	consensus disorder prediction	907	931	-	-	-
	BSUD.1451.1.p1	1442	CDD	cd00992	PDZ_signaling	667	757	2.92174e-15	-	-
	BSUD.1451.1.p1	1442	MobiDBLite	mobidb-lite	consensus disorder prediction	190	210	-	-	-
	BSUD.1451.1.p1	1442	Gene3D	G3DSA:2.30.42.10	-	237	373	1.5e-13	IPR036034	PDZ superfamily
	BSUD.1451.1.p1	1442	ProSiteProfiles	PS50106	PDZ domain profile.	283	370	12.4257	IPR001478	PDZ domain
	BSUD.1451.1.p1	1442	MobiDBLite	mobidb-lite	consensus disorder prediction	1043	1076	-	-	-
	BSUD.1451.1.p1	1442	MobiDBLite	mobidb-lite	consensus disorder prediction	184	210	-	-	-
	BSUD.1451.1.p1	1442	PANTHER	PTHR16484	PARTITIONING DEFECTIVE 3 RELATED	19	1383	1.1e-173	-	-
	BSUD.1451.1.p1	1442	SUPERFAMILY	SSF50156	PDZ domain-like	278	374	1.84e-16	IPR036034	PDZ superfamily
	BSUD.1451.1.p1	1442	MobiDBLite	mobidb-lite	consensus disorder prediction	1408	1442	-	-	-
	BSUD.1451.1.p1	1442	CDD	cd00992	PDZ_signaling	285	369	2.45633e-09	-	-
	BSUD.1451.1.p1	1442	MobiDBLite	mobidb-lite	consensus disorder prediction	1101	1173	-	-	-
	BSUD.1451.1.p1	1442	Gene3D	G3DSA:2.30.42.10	-	659	771	3.4e-28	IPR036034	PDZ superfamily
	BSUD.1451.1.p1	1442	Coils	Coil	Coil	1438	1442	-	-	-
	BSUD.1451.1.p1	1442	MobiDBLite	mobidb-lite	consensus disorder prediction	1046	1072	-	-	-
	BSUD.1451.1.p1	1442	SUPERFAMILY	SSF50156	PDZ domain-like	660	760	1.45e-21	IPR036034	PDZ superfamily
	BSUD.1451.1.p1	1442	MobiDBLite	mobidb-lite	consensus disorder prediction	376	426	-	-	-
	BSUD.7675.1.p1	641	MobiDBLite	mobidb-lite	consensus disorder prediction	402	417	-	-	-
	BSUD.7675.1.p1	641	PANTHER	PTHR10828	M-PHASE INDUCER PHOSPHATASE DUAL SPECIFICITY PHOSPHATASE CDC25	18	630	4.7e-81	-	-
	BSUD.7675.1.p1	641	ProSiteProfiles	PS50206	Rhodanese domain profile.	491	600	17.1132	IPR001763	Rhodanese-like domain
	BSUD.7675.1.p1	641	MobiDBLite	mobidb-lite	consensus disorder prediction	120	135	-	-	-
	BSUD.7675.1.p1	641	MobiDBLite	mobidb-lite	consensus disorder prediction	177	268	-	-	-
	BSUD.7675.1.p1	641	MobiDBLite	mobidb-lite	consensus disorder prediction	113	139	-	-	-
	BSUD.7675.1.p1	641	MobiDBLite	mobidb-lite	consensus disorder prediction	71	96	-	-	-
	BSUD.7675.1.p1	641	MobiDBLite	mobidb-lite	consensus disorder prediction	354	417	-	-	-
	BSUD.7675.1.p1	641	SMART	SM00450	rhod_4	481	597	3e-24	IPR001763	Rhodanese-like domain
	BSUD.7675.1.p1	641	SUPERFAMILY	SSF52821	Rhodanese/Cell cycle control phosphatase	452	626	7.86e-42	IPR036873	Rhodanese-like domain superfamily
	BSUD.7675.1.p1	641	Pfam	PF00581	Rhodanese-like domain	490	592	1.1e-13	IPR001763	Rhodanese-like domain
	BSUD.7675.1.p1	641	MobiDBLite	mobidb-lite	consensus disorder prediction	354	376	-	-	-
	BSUD.7675.1.p1	641	MobiDBLite	mobidb-lite	consensus disorder prediction	177	215	-	-	-
	BSUD.7675.1.p1	641	Gene3D	G3DSA:3.40.250.10	-	449	634	1.3e-69	IPR036873	Rhodanese-like domain superfamily
	BSUD.7675.1.p1	641	CDD	cd01530	Cdc25	472	593	3.33024e-59	IPR000751	M-phase inducer phosphatase
	BSUD.7675.1.p1	641	MobiDBLite	mobidb-lite	consensus disorder prediction	236	251	-	-	-
	BSUD.7675.1.p1	641	Pfam	PF06617	M-phase inducer phosphatase	360	435	7.4e-05	IPR000751	M-phase inducer phosphatase
	BSUD.7675.1.p1	641	PRINTS	PR00716	M-phase inducer phosphatase signature	497	517	1.8e-49	IPR000751	M-phase inducer phosphatase
	BSUD.7675.1.p1	641	PRINTS	PR00716	M-phase inducer phosphatase signature	539	559	1.8e-49	IPR000751	M-phase inducer phosphatase
	BSUD.7675.1.p1	641	PRINTS	PR00716	M-phase inducer phosphatase signature	571	592	1.8e-49	IPR000751	M-phase inducer phosphatase
	BSUD.7675.1.p1	641	PRINTS	PR00716	M-phase inducer phosphatase signature	616	634	1.8e-49	IPR000751	M-phase inducer phosphatase
	BSUD.7675.1.p1	641	PRINTS	PR00716	M-phase inducer phosphatase signature	457	474	1.8e-49	IPR000751	M-phase inducer phosphatase
	BSUD.7675.1.p1	641	PRINTS	PR00716	M-phase inducer phosphatase signature	599	616	1.8e-49	IPR000751	M-phase inducer phosphatase
	BSUD.7675.1.p1	641	PRINTS	PR00716	M-phase inducer phosphatase signature	475	495	1.8e-49	IPR000751	M-phase inducer phosphatase
	BSUD.24294.1.p1	381	PANTHER	PTHR12137:SF54	CARBOHYDRATE SULFOTRANSFERASE	88	357	7.3e-75	-	-
	BSUD.24294.1.p1	381	PANTHER	PTHR12137	CARBOHYDRATE SULFOTRANSFERASE	88	357	7.3e-75	IPR018011	Carbohydrate sulfotransferase 8-10
	BSUD.24294.1.p1	381	Pfam	PF03567	Sulfotransferase family	113	351	2.5e-49	IPR005331	Sulfotransferase
	BSUD.24294.2.p1	381	PANTHER	PTHR12137:SF54	CARBOHYDRATE SULFOTRANSFERASE	88	357	7.3e-75	-	-
	BSUD.24294.2.p1	381	PANTHER	PTHR12137	CARBOHYDRATE SULFOTRANSFERASE	88	357	7.3e-75	IPR018011	Carbohydrate sulfotransferase 8-10
	BSUD.24294.2.p1	381	Pfam	PF03567	Sulfotransferase family	113	351	2.5e-49	IPR005331	Sulfotransferase
	BSUD.11838.1.p2	136	MobiDBLite	mobidb-lite	consensus disorder prediction	1	117	-	-	-
	BSUD.11838.1.p2	136	MobiDBLite	mobidb-lite	consensus disorder prediction	1	106	-	-	-
	BSUD.6245.2.p1	199	Coils	Coil	Coil	167	187	-	-	-
	BSUD.6245.2.p1	199	Coils	Coil	Coil	27	50	-	-	-
	BSUD.6245.1.p1	199	Coils	Coil	Coil	167	187	-	-	-
	BSUD.6245.1.p1	199	Coils	Coil	Coil	27	50	-	-	-
	BSUD.10335.2.p1	120	CDD	cd00051	EFh	53	114	3.54222e-12	IPR002048	EF-hand domain
	BSUD.10335.2.p1	120	Gene3D	G3DSA:1.10.238.10	-	1	118	1.7e-24	-	-
	BSUD.10335.2.p1	120	Coils	Coil	Coil	71	91	-	-	-
	BSUD.10335.2.p1	120	SUPERFAMILY	SSF47473	EF-hand	3	115	4.61e-24	IPR011992	EF-hand domain pair
	BSUD.10335.2.p1	120	PANTHER	PTHR23050	CALCIUM BINDING PROTEIN	2	116	9.2e-27	-	-
	BSUD.10335.2.p1	120	ProSitePatterns	PS00018	EF-hand calcium-binding domain.	98	110	-	IPR018247	EF-Hand 1, calcium-binding site
	BSUD.10335.2.p1	120	ProSiteProfiles	PS50222	EF-hand calcium-binding domain profile.	85	120	13.4255	IPR002048	EF-hand domain
	BSUD.10335.2.p1	120	ProSiteProfiles	PS50222	EF-hand calcium-binding domain profile.	49	84	9.01801	IPR002048	EF-hand domain
	BSUD.10335.2.p1	120	SMART	SM00054	efh_1	89	117	5.6e-06	IPR002048	EF-hand domain
	BSUD.10335.2.p1	120	SMART	SM00054	efh_1	53	81	56	IPR002048	EF-hand domain
	BSUD.10335.2.p1	120	Pfam	PF13499	EF-hand domain pair	53	115	8e-10	IPR002048	EF-hand domain
	BSUD.10335.2.p1	120	PANTHER	PTHR23050:SF218	CENTRIN-1	2	116	9.2e-27	IPR029527	Centrin-1
	BSUD.4536.5.p1	385	MobiDBLite	mobidb-lite	consensus disorder prediction	184	207	-	-	-
	BSUD.4536.5.p1	385	MobiDBLite	mobidb-lite	consensus disorder prediction	224	243	-	-	-
	BSUD.4536.5.p1	385	SMART	SM00028	tpr_5	37	70	0.014	IPR019734	Tetratricopeptide repeat
	BSUD.4536.5.p1	385	SMART	SM00028	tpr_5	71	104	0.22	IPR019734	Tetratricopeptide repeat
	BSUD.4536.5.p1	385	Pfam	PF13181	Tetratricopeptide repeat	73	100	0.097	IPR019734	Tetratricopeptide repeat
	BSUD.4536.5.p1	385	Pfam	PF13181	Tetratricopeptide repeat	37	64	0.036	IPR019734	Tetratricopeptide repeat
	BSUD.4536.5.p1	385	Gene3D	G3DSA:1.25.40.10	Tetratricopeptide repeat domain	1	161	1.1e-24	IPR011990	Tetratricopeptide-like helical domain superfamily
	BSUD.4536.5.p1	385	MobiDBLite	mobidb-lite	consensus disorder prediction	184	243	-	-	-
	BSUD.4536.5.p1	385	MobiDBLite	mobidb-lite	consensus disorder prediction	340	369	-	-	-
	BSUD.4536.5.p1	385	MobiDBLite	mobidb-lite	consensus disorder prediction	340	385	-	-	-
	BSUD.4536.5.p1	385	PANTHER	PTHR15175	NEUTROPHIL CYTOSOLIC FACTOR 2, NEUTROPHIL NADPH OXIDASE FACTOR 2	1	119	1.5e-30	-	-
	BSUD.4536.5.p1	385	SUPERFAMILY	SSF48452	TPR-like	12	108	4.88e-13	IPR011990	Tetratricopeptide-like helical domain superfamily
	BSUD.4536.3.p1	385	MobiDBLite	mobidb-lite	consensus disorder prediction	184	207	-	-	-
	BSUD.4536.3.p1	385	MobiDBLite	mobidb-lite	consensus disorder prediction	224	243	-	-	-
	BSUD.4536.3.p1	385	SMART	SM00028	tpr_5	37	70	0.014	IPR019734	Tetratricopeptide repeat
	BSUD.4536.3.p1	385	SMART	SM00028	tpr_5	71	104	0.22	IPR019734	Tetratricopeptide repeat
	BSUD.4536.3.p1	385	Pfam	PF13181	Tetratricopeptide repeat	73	100	0.097	IPR019734	Tetratricopeptide repeat
	BSUD.4536.3.p1	385	Pfam	PF13181	Tetratricopeptide repeat	37	64	0.036	IPR019734	Tetratricopeptide repeat
	BSUD.4536.3.p1	385	Gene3D	G3DSA:1.25.40.10	Tetratricopeptide repeat domain	1	161	1.1e-24	IPR011990	Tetratricopeptide-like helical domain superfamily
	BSUD.4536.3.p1	385	MobiDBLite	mobidb-lite	consensus disorder prediction	184	243	-	-	-
	BSUD.4536.3.p1	385	MobiDBLite	mobidb-lite	consensus disorder prediction	340	369	-	-	-
	BSUD.4536.3.p1	385	MobiDBLite	mobidb-lite	consensus disorder prediction	340	385	-	-	-
	BSUD.4536.3.p1	385	PANTHER	PTHR15175	NEUTROPHIL CYTOSOLIC FACTOR 2, NEUTROPHIL NADPH OXIDASE FACTOR 2	1	119	1.5e-30	-	-
	BSUD.4536.3.p1	385	SUPERFAMILY	SSF48452	TPR-like	12	108	4.88e-13	IPR011990	Tetratricopeptide-like helical domain superfamily
	BSUD.4536.2.p1	385	MobiDBLite	mobidb-lite	consensus disorder prediction	184	207	-	-	-
	BSUD.4536.2.p1	385	MobiDBLite	mobidb-lite	consensus disorder prediction	224	243	-	-	-
	BSUD.4536.2.p1	385	SMART	SM00028	tpr_5	37	70	0.014	IPR019734	Tetratricopeptide repeat
	BSUD.4536.2.p1	385	SMART	SM00028	tpr_5	71	104	0.22	IPR019734	Tetratricopeptide repeat
	BSUD.4536.2.p1	385	Pfam	PF13181	Tetratricopeptide repeat	73	100	0.097	IPR019734	Tetratricopeptide repeat
	BSUD.4536.2.p1	385	Pfam	PF13181	Tetratricopeptide repeat	37	64	0.036	IPR019734	Tetratricopeptide repeat
	BSUD.4536.2.p1	385	Gene3D	G3DSA:1.25.40.10	Tetratricopeptide repeat domain	1	161	1.1e-24	IPR011990	Tetratricopeptide-like helical domain superfamily
	BSUD.4536.2.p1	385	MobiDBLite	mobidb-lite	consensus disorder prediction	184	243	-	-	-
	BSUD.4536.2.p1	385	MobiDBLite	mobidb-lite	consensus disorder prediction	340	369	-	-	-
	BSUD.4536.2.p1	385	MobiDBLite	mobidb-lite	consensus disorder prediction	340	385	-	-	-
	BSUD.4536.2.p1	385	PANTHER	PTHR15175	NEUTROPHIL CYTOSOLIC FACTOR 2, NEUTROPHIL NADPH OXIDASE FACTOR 2	1	119	1.5e-30	-	-
	BSUD.4536.2.p1	385	SUPERFAMILY	SSF48452	TPR-like	12	108	4.88e-13	IPR011990	Tetratricopeptide-like helical domain superfamily
	BSUD.4536.1.p1	385	MobiDBLite	mobidb-lite	consensus disorder prediction	184	207	-	-	-
	BSUD.4536.1.p1	385	MobiDBLite	mobidb-lite	consensus disorder prediction	224	243	-	-	-
	BSUD.4536.1.p1	385	SMART	SM00028	tpr_5	37	70	0.014	IPR019734	Tetratricopeptide repeat
	BSUD.4536.1.p1	385	SMART	SM00028	tpr_5	71	104	0.22	IPR019734	Tetratricopeptide repeat
	BSUD.4536.1.p1	385	Pfam	PF13181	Tetratricopeptide repeat	73	100	0.097	IPR019734	Tetratricopeptide repeat
	BSUD.4536.1.p1	385	Pfam	PF13181	Tetratricopeptide repeat	37	64	0.036	IPR019734	Tetratricopeptide repeat
	BSUD.4536.1.p1	385	Gene3D	G3DSA:1.25.40.10	Tetratricopeptide repeat domain	1	161	1.1e-24	IPR011990	Tetratricopeptide-like helical domain superfamily
	BSUD.4536.1.p1	385	MobiDBLite	mobidb-lite	consensus disorder prediction	184	243	-	-	-
	BSUD.4536.1.p1	385	MobiDBLite	mobidb-lite	consensus disorder prediction	340	369	-	-	-
	BSUD.4536.1.p1	385	MobiDBLite	mobidb-lite	consensus disorder prediction	340	385	-	-	-
	BSUD.4536.1.p1	385	PANTHER	PTHR15175	NEUTROPHIL CYTOSOLIC FACTOR 2, NEUTROPHIL NADPH OXIDASE FACTOR 2	1	119	1.5e-30	-	-
	BSUD.4536.1.p1	385	SUPERFAMILY	SSF48452	TPR-like	12	108	4.88e-13	IPR011990	Tetratricopeptide-like helical domain superfamily
	BSUD.4536.4.p1	385	MobiDBLite	mobidb-lite	consensus disorder prediction	184	207	-	-	-
	BSUD.4536.4.p1	385	MobiDBLite	mobidb-lite	consensus disorder prediction	224	243	-	-	-
	BSUD.4536.4.p1	385	SMART	SM00028	tpr_5	37	70	0.014	IPR019734	Tetratricopeptide repeat
	BSUD.4536.4.p1	385	SMART	SM00028	tpr_5	71	104	0.22	IPR019734	Tetratricopeptide repeat
	BSUD.4536.4.p1	385	Pfam	PF13181	Tetratricopeptide repeat	73	100	0.097	IPR019734	Tetratricopeptide repeat
	BSUD.4536.4.p1	385	Pfam	PF13181	Tetratricopeptide repeat	37	64	0.036	IPR019734	Tetratricopeptide repeat
	BSUD.4536.4.p1	385	Gene3D	G3DSA:1.25.40.10	Tetratricopeptide repeat domain	1	161	1.1e-24	IPR011990	Tetratricopeptide-like helical domain superfamily
	BSUD.4536.4.p1	385	MobiDBLite	mobidb-lite	consensus disorder prediction	184	243	-	-	-
	BSUD.4536.4.p1	385	MobiDBLite	mobidb-lite	consensus disorder prediction	340	369	-	-	-
	BSUD.4536.4.p1	385	MobiDBLite	mobidb-lite	consensus disorder prediction	340	385	-	-	-
	BSUD.4536.4.p1	385	PANTHER	PTHR15175	NEUTROPHIL CYTOSOLIC FACTOR 2, NEUTROPHIL NADPH OXIDASE FACTOR 2	1	119	1.5e-30	-	-
	BSUD.4536.4.p1	385	SUPERFAMILY	SSF48452	TPR-like	12	108	4.88e-13	IPR011990	Tetratricopeptide-like helical domain superfamily
	BSUD.4536.6.p1	385	MobiDBLite	mobidb-lite	consensus disorder prediction	184	207	-	-	-
	BSUD.4536.6.p1	385	MobiDBLite	mobidb-lite	consensus disorder prediction	224	243	-	-	-
	BSUD.4536.6.p1	385	SMART	SM00028	tpr_5	37	70	0.014	IPR019734	Tetratricopeptide repeat
	BSUD.4536.6.p1	385	SMART	SM00028	tpr_5	71	104	0.22	IPR019734	Tetratricopeptide repeat
	BSUD.4536.6.p1	385	Pfam	PF13181	Tetratricopeptide repeat	73	100	0.097	IPR019734	Tetratricopeptide repeat
	BSUD.4536.6.p1	385	Pfam	PF13181	Tetratricopeptide repeat	37	64	0.036	IPR019734	Tetratricopeptide repeat
	BSUD.4536.6.p1	385	Gene3D	G3DSA:1.25.40.10	Tetratricopeptide repeat domain	1	161	1.1e-24	IPR011990	Tetratricopeptide-like helical domain superfamily
	BSUD.4536.6.p1	385	MobiDBLite	mobidb-lite	consensus disorder prediction	184	243	-	-	-
	BSUD.4536.6.p1	385	MobiDBLite	mobidb-lite	consensus disorder prediction	340	369	-	-	-
	BSUD.4536.6.p1	385	MobiDBLite	mobidb-lite	consensus disorder prediction	340	385	-	-	-
	BSUD.4536.6.p1	385	PANTHER	PTHR15175	NEUTROPHIL CYTOSOLIC FACTOR 2, NEUTROPHIL NADPH OXIDASE FACTOR 2	1	119	1.5e-30	-	-
	BSUD.4536.6.p1	385	SUPERFAMILY	SSF48452	TPR-like	12	108	4.88e-13	IPR011990	Tetratricopeptide-like helical domain superfamily
	BSUD.9642.1.p1	522	Gene3D	G3DSA:1.10.238.10	-	38	169	2.4e-07	-	-
	BSUD.9642.1.p1	522	SUPERFAMILY	SSF47473	EF-hand	71	132	7.29e-07	IPR011992	EF-hand domain pair
	BSUD.9642.1.p1	522	MobiDBLite	mobidb-lite	consensus disorder prediction	254	273	-	-	-
	BSUD.9642.1.p1	522	ProSiteProfiles	PS50222	EF-hand calcium-binding domain profile.	99	134	9.57592	IPR002048	EF-hand domain
	BSUD.9642.1.p1	522	PANTHER	PTHR22611	PROTEIN NAKED CUTICLE	52	521	2.6e-50	IPR040140	Protein naked cuticle-like
	BSUD.25812.2.p1	267	MobiDBLite	mobidb-lite	consensus disorder prediction	185	215	-	-	-
	BSUD.25812.2.p1	267	MobiDBLite	mobidb-lite	consensus disorder prediction	1	22	-	-	-
	BSUD.25812.4.p1	267	MobiDBLite	mobidb-lite	consensus disorder prediction	185	215	-	-	-
	BSUD.25812.4.p1	267	MobiDBLite	mobidb-lite	consensus disorder prediction	1	22	-	-	-
	BSUD.16326.2.p1	564	Gene3D	G3DSA:2.60.120.310	-	187	349	2.6e-42	IPR036939	Copper type II, ascorbate-dependent monooxygenase, N-terminal domain superfamily
	BSUD.16326.2.p1	564	SUPERFAMILY	SSF49742	PHM/PNGase F	192	347	4.71e-37	IPR008977	PHM/PNGase F domain superfamily
	BSUD.16326.2.p1	564	SMART	SM00664	DOMON_3	68	157	4.5e-15	IPR005018	DOMON domain
	BSUD.16326.2.p1	564	Pfam	PF01082	Copper type II ascorbate-dependent monooxygenase, N-terminal domain	203	329	1.1e-39	IPR000323	Copper type II, ascorbate-dependent monooxygenase, N-terminal
	BSUD.16326.2.p1	564	ProSiteProfiles	PS50836	DOMON domain profile.	44	157	22.4488	IPR005018	DOMON domain
	BSUD.16326.2.p1	564	Gene3D	G3DSA:2.60.120.230	-	356	511	1.7e-39	IPR014784	Copper type II, ascorbate-dependent monooxygenase-like, C-terminal
	BSUD.16326.2.p1	564	Gene3D	G3DSA:2.60.40.1210	Cellobiose dehydrogenase, cytochrome domain	43	183	3e-11	-	-
	BSUD.16326.2.p1	564	CDD	cd09631	DOMON_DOH	41	174	1.11531e-39	IPR045266	Copper-dependent monooxygenases, DOMON domain
	BSUD.16326.2.p1	564	Pfam	PF03712	Copper type II ascorbate-dependent monooxygenase, C-terminal domain	349	498	9.9e-42	IPR024548	Copper type II ascorbate-dependent monooxygenase, C-terminal
	BSUD.16326.2.p1	564	Pfam	PF03351	DOMON domain	44	156	2e-28	-	-
	BSUD.16326.2.p1	564	SUPERFAMILY	SSF49742	PHM/PNGase F	347	505	3.19e-38	IPR008977	PHM/PNGase F domain superfamily
	BSUD.16326.2.p1	564	SUPERFAMILY	SSF49344	CBD9-like	38	174	7.45e-09	-	-
	BSUD.16326.2.p1	564	PRINTS	PR00767	Dopamine-beta-monooxygenase signature	219	239	9.6e-24	IPR028460	Tyramine beta-hydroxylase/Dopamine beta-hydroxylase
	BSUD.16326.2.p1	564	PRINTS	PR00767	Dopamine-beta-monooxygenase signature	129	147	9.6e-24	IPR028460	Tyramine beta-hydroxylase/Dopamine beta-hydroxylase
	BSUD.16326.2.p1	564	PRINTS	PR00767	Dopamine-beta-monooxygenase signature	241	259	9.6e-24	IPR028460	Tyramine beta-hydroxylase/Dopamine beta-hydroxylase
	BSUD.16326.2.p1	564	PRINTS	PR00767	Dopamine-beta-monooxygenase signature	287	306	9.6e-24	IPR028460	Tyramine beta-hydroxylase/Dopamine beta-hydroxylase
	BSUD.16326.2.p1	564	PRINTS	PR00767	Dopamine-beta-monooxygenase signature	351	368	9.6e-24	IPR028460	Tyramine beta-hydroxylase/Dopamine beta-hydroxylase
	BSUD.16326.2.p1	564	PRINTS	PR00767	Dopamine-beta-monooxygenase signature	66	88	9.6e-24	IPR028460	Tyramine beta-hydroxylase/Dopamine beta-hydroxylase
	BSUD.16326.2.p1	564	PANTHER	PTHR10157	DOPAMINE BETA HYDROXYLASE RELATED	13	512	2.5e-140	IPR000945	Dopamine beta-hydroxylase-like
	BSUD.16326.1.p1	564	Gene3D	G3DSA:2.60.120.310	-	187	349	2.6e-42	IPR036939	Copper type II, ascorbate-dependent monooxygenase, N-terminal domain superfamily
	BSUD.16326.1.p1	564	SUPERFAMILY	SSF49742	PHM/PNGase F	192	347	4.71e-37	IPR008977	PHM/PNGase F domain superfamily
	BSUD.16326.1.p1	564	SMART	SM00664	DOMON_3	68	157	4.5e-15	IPR005018	DOMON domain
	BSUD.16326.1.p1	564	Pfam	PF01082	Copper type II ascorbate-dependent monooxygenase, N-terminal domain	203	329	1.1e-39	IPR000323	Copper type II, ascorbate-dependent monooxygenase, N-terminal
	BSUD.16326.1.p1	564	ProSiteProfiles	PS50836	DOMON domain profile.	44	157	22.4488	IPR005018	DOMON domain
	BSUD.16326.1.p1	564	Gene3D	G3DSA:2.60.120.230	-	356	511	1.7e-39	IPR014784	Copper type II, ascorbate-dependent monooxygenase-like, C-terminal
	BSUD.16326.1.p1	564	Gene3D	G3DSA:2.60.40.1210	Cellobiose dehydrogenase, cytochrome domain	43	183	3e-11	-	-
	BSUD.16326.1.p1	564	CDD	cd09631	DOMON_DOH	41	174	1.11531e-39	IPR045266	Copper-dependent monooxygenases, DOMON domain
	BSUD.16326.1.p1	564	Pfam	PF03712	Copper type II ascorbate-dependent monooxygenase, C-terminal domain	349	498	9.9e-42	IPR024548	Copper type II ascorbate-dependent monooxygenase, C-terminal
	BSUD.16326.1.p1	564	Pfam	PF03351	DOMON domain	44	156	2e-28	-	-
	BSUD.16326.1.p1	564	SUPERFAMILY	SSF49742	PHM/PNGase F	347	505	3.19e-38	IPR008977	PHM/PNGase F domain superfamily
	BSUD.16326.1.p1	564	SUPERFAMILY	SSF49344	CBD9-like	38	174	7.45e-09	-	-
	BSUD.16326.1.p1	564	PRINTS	PR00767	Dopamine-beta-monooxygenase signature	219	239	9.6e-24	IPR028460	Tyramine beta-hydroxylase/Dopamine beta-hydroxylase
	BSUD.16326.1.p1	564	PRINTS	PR00767	Dopamine-beta-monooxygenase signature	129	147	9.6e-24	IPR028460	Tyramine beta-hydroxylase/Dopamine beta-hydroxylase
	BSUD.16326.1.p1	564	PRINTS	PR00767	Dopamine-beta-monooxygenase signature	241	259	9.6e-24	IPR028460	Tyramine beta-hydroxylase/Dopamine beta-hydroxylase
	BSUD.16326.1.p1	564	PRINTS	PR00767	Dopamine-beta-monooxygenase signature	287	306	9.6e-24	IPR028460	Tyramine beta-hydroxylase/Dopamine beta-hydroxylase
	BSUD.16326.1.p1	564	PRINTS	PR00767	Dopamine-beta-monooxygenase signature	351	368	9.6e-24	IPR028460	Tyramine beta-hydroxylase/Dopamine beta-hydroxylase
	BSUD.16326.1.p1	564	PRINTS	PR00767	Dopamine-beta-monooxygenase signature	66	88	9.6e-24	IPR028460	Tyramine beta-hydroxylase/Dopamine beta-hydroxylase
	BSUD.16326.1.p1	564	PANTHER	PTHR10157	DOPAMINE BETA HYDROXYLASE RELATED	13	512	2.5e-140	IPR000945	Dopamine beta-hydroxylase-like
	BSUD.16326.3.p1	564	Gene3D	G3DSA:2.60.120.310	-	187	349	2.6e-42	IPR036939	Copper type II, ascorbate-dependent monooxygenase, N-terminal domain superfamily
	BSUD.16326.3.p1	564	SUPERFAMILY	SSF49742	PHM/PNGase F	192	347	4.71e-37	IPR008977	PHM/PNGase F domain superfamily
	BSUD.16326.3.p1	564	SMART	SM00664	DOMON_3	68	157	4.5e-15	IPR005018	DOMON domain
	BSUD.16326.3.p1	564	Pfam	PF01082	Copper type II ascorbate-dependent monooxygenase, N-terminal domain	203	329	1.1e-39	IPR000323	Copper type II, ascorbate-dependent monooxygenase, N-terminal
	BSUD.16326.3.p1	564	ProSiteProfiles	PS50836	DOMON domain profile.	44	157	22.4488	IPR005018	DOMON domain
	BSUD.16326.3.p1	564	Gene3D	G3DSA:2.60.120.230	-	356	511	1.7e-39	IPR014784	Copper type II, ascorbate-dependent monooxygenase-like, C-terminal
	BSUD.16326.3.p1	564	Gene3D	G3DSA:2.60.40.1210	Cellobiose dehydrogenase, cytochrome domain	43	183	3e-11	-	-
	BSUD.16326.3.p1	564	CDD	cd09631	DOMON_DOH	41	174	1.11531e-39	IPR045266	Copper-dependent monooxygenases, DOMON domain
	BSUD.16326.3.p1	564	Pfam	PF03712	Copper type II ascorbate-dependent monooxygenase, C-terminal domain	349	498	9.9e-42	IPR024548	Copper type II ascorbate-dependent monooxygenase, C-terminal
	BSUD.16326.3.p1	564	Pfam	PF03351	DOMON domain	44	156	2e-28	-	-
	BSUD.16326.3.p1	564	SUPERFAMILY	SSF49742	PHM/PNGase F	347	505	3.19e-38	IPR008977	PHM/PNGase F domain superfamily
	BSUD.16326.3.p1	564	SUPERFAMILY	SSF49344	CBD9-like	38	174	7.45e-09	-	-
	BSUD.16326.3.p1	564	PRINTS	PR00767	Dopamine-beta-monooxygenase signature	219	239	9.6e-24	IPR028460	Tyramine beta-hydroxylase/Dopamine beta-hydroxylase
	BSUD.16326.3.p1	564	PRINTS	PR00767	Dopamine-beta-monooxygenase signature	129	147	9.6e-24	IPR028460	Tyramine beta-hydroxylase/Dopamine beta-hydroxylase
	BSUD.16326.3.p1	564	PRINTS	PR00767	Dopamine-beta-monooxygenase signature	241	259	9.6e-24	IPR028460	Tyramine beta-hydroxylase/Dopamine beta-hydroxylase
	BSUD.16326.3.p1	564	PRINTS	PR00767	Dopamine-beta-monooxygenase signature	287	306	9.6e-24	IPR028460	Tyramine beta-hydroxylase/Dopamine beta-hydroxylase
	BSUD.16326.3.p1	564	PRINTS	PR00767	Dopamine-beta-monooxygenase signature	351	368	9.6e-24	IPR028460	Tyramine beta-hydroxylase/Dopamine beta-hydroxylase
	BSUD.16326.3.p1	564	PRINTS	PR00767	Dopamine-beta-monooxygenase signature	66	88	9.6e-24	IPR028460	Tyramine beta-hydroxylase/Dopamine beta-hydroxylase
	BSUD.16326.3.p1	564	PANTHER	PTHR10157	DOPAMINE BETA HYDROXYLASE RELATED	13	512	2.5e-140	IPR000945	Dopamine beta-hydroxylase-like
	BSUD.22719.3.p1	403	Gene3D	G3DSA:3.40.525.10	-	21	278	3.2e-139	IPR036865	CRAL-TRIO lipid binding domain superfamily
	BSUD.22719.3.p1	403	Coils	Coil	Coil	128	148	-	-	-
	BSUD.22719.3.p1	403	Gene3D	G3DSA:2.60.120.680	GOLD domain	279	379	3.2e-139	-	-
	BSUD.22719.3.p1	403	PRINTS	PR00180	Cellular retinaldehyde-binding protein signature	238	247	1.3e-05	-	-
	BSUD.22719.3.p1	403	PRINTS	PR00180	Cellular retinaldehyde-binding protein signature	205	224	1.3e-05	-	-
	BSUD.22719.3.p1	403	PRINTS	PR00180	Cellular retinaldehyde-binding protein signature	39	61	1.3e-05	-	-
	BSUD.22719.3.p1	403	PRINTS	PR00180	Cellular retinaldehyde-binding protein signature	172	193	1.3e-05	-	-
	BSUD.22719.3.p1	403	CDD	cd00170	SEC14	79	247	6.12905e-37	IPR001251	CRAL-TRIO lipid binding domain
	BSUD.22719.3.p1	403	ProSiteProfiles	PS50191	CRAL-TRIO lipid binding domain profile.	79	252	25.8704	IPR001251	CRAL-TRIO lipid binding domain
	BSUD.22719.3.p1	403	PANTHER	PTHR23324	SEC14 RELATED PROTEIN	16	381	5.7e-135	-	-
	BSUD.22719.3.p1	403	SUPERFAMILY	SSF101576	Supernatant protein factor (SPF), C-terminal domain	279	386	7.59e-29	IPR036598	GOLD domain superfamily
	BSUD.22719.3.p1	403	SUPERFAMILY	SSF52087	CRAL/TRIO domain	80	274	4.97e-52	IPR036865	CRAL-TRIO lipid binding domain superfamily
	BSUD.22719.3.p1	403	SMART	SM01100	CRAL_TRIO_N_2	36	61	0.0057	IPR011074	CRAL/TRIO, N-terminal domain
	BSUD.22719.3.p1	403	Pfam	PF00650	CRAL/TRIO domain	90	246	1.3e-35	IPR001251	CRAL-TRIO lipid binding domain
	BSUD.22719.3.p1	403	ProSiteProfiles	PS50866	GOLD domain profile.	274	379	17.0976	IPR009038	GOLD domain
	BSUD.22719.3.p1	403	PANTHER	PTHR23324:SF83	SEC14-LIKE LIPID-BINDING 7-RELATED	16	381	5.7e-135	-	-
	BSUD.22719.3.p1	403	SUPERFAMILY	SSF46938	CRAL/TRIO N-terminal domain	16	76	2.22e-12	IPR036273	CRAL/TRIO, N-terminal domain superfamily
	BSUD.22719.3.p1	403	SMART	SM00516	sec14_4	79	249	2.3e-57	IPR001251	CRAL-TRIO lipid binding domain
	BSUD.23721.2.p2	104	PANTHER	PTHR36496	-	2	48	2.4e-14	-	-
	BSUD.23721.2.p2	104	PANTHER	PTHR36496	-	37	92	2.4e-14	-	-
	BSUD.23721.1.p2	104	PANTHER	PTHR36496	-	2	48	2.4e-14	-	-
	BSUD.23721.1.p2	104	PANTHER	PTHR36496	-	37	92	2.4e-14	-	-
	BSUD.23721.3.p2	104	PANTHER	PTHR36496	-	2	48	2.4e-14	-	-
	BSUD.23721.3.p2	104	PANTHER	PTHR36496	-	37	92	2.4e-14	-	-
	BSUD.12387.1.p1	2736	SUPERFAMILY	SSF75399	Plakin repeat	1966	2221	1.83e-24	IPR035915	Plakin repeat superfamily
	BSUD.12387.1.p1	2736	Pfam	PF17902	SH3 domain	801	865	1.3e-20	IPR041615	Desmoplakin, SH3 domain
	BSUD.12387.1.p1	2736	PANTHER	PTHR23169:SF20	PLECTIN	45	1336	3.1e-278	IPR030269	Plectin
	BSUD.12387.1.p1	2736	ProSiteProfiles	PS50021	Calponin homology (CH) domain profile.	44	147	24.317	IPR001715	Calponin homology domain
	BSUD.12387.1.p1	2736	MobiDBLite	mobidb-lite	consensus disorder prediction	2644	2663	-	-	-
	BSUD.12387.1.p1	2736	Gene3D	G3DSA:1.10.418.10	-	31	151	1.2e-47	IPR036872	CH domain superfamily
	BSUD.12387.1.p1	2736	Pfam	PF00435	Spectrin repeat	531	624	1e-05	IPR002017	Spectrin repeat
	BSUD.12387.1.p1	2736	Pfam	PF00435	Spectrin repeat	627	720	7.5e-07	IPR002017	Spectrin repeat
	BSUD.12387.1.p1	2736	CDD	cd00176	SPEC	627	792	1.06587e-17	IPR018159	Spectrin/alpha-actinin
	BSUD.12387.1.p1	2736	Gene3D	G3DSA:1.20.58.60	-	392	507	8.8e-27	-	-
	BSUD.12387.1.p1	2736	SUPERFAMILY	SSF75399	Plakin repeat	2343	2493	7.85e-17	IPR035915	Plakin repeat superfamily
	BSUD.12387.1.p1	2736	SUPERFAMILY	SSF46966	Spectrin repeat	1162	1332	2.64e-12	-	-
	BSUD.12387.1.p1	2736	SUPERFAMILY	SSF46966	Spectrin repeat	1089	1194	1.31e-06	-	-
	BSUD.12387.1.p1	2736	Coils	Coil	Coil	393	420	-	-	-
	BSUD.12387.1.p1	2736	Coils	Coil	Coil	768	788	-	-	-
	BSUD.12387.1.p1	2736	CDD	cd00014	CH	161	264	3.79956e-21	IPR001715	Calponin homology domain
	BSUD.12387.1.p1	2736	SUPERFAMILY	SSF46966	Spectrin repeat	366	493	1.44e-06	-	-
	BSUD.12387.1.p1	2736	Coils	Coil	Coil	1025	1045	-	-	-
	BSUD.12387.1.p1	2736	SUPERFAMILY	SSF75399	Plakin repeat	2190	2329	3.27e-14	IPR035915	Plakin repeat superfamily
	BSUD.12387.1.p1	2736	SUPERFAMILY	SSF75399	Plakin repeat	1502	1626	2.88e-25	IPR035915	Plakin repeat superfamily
	BSUD.12387.1.p1	2736	Gene3D	G3DSA:3.90.1290.10	Plakin repeat	1914	2063	2.5e-20	IPR035915	Plakin repeat superfamily
	BSUD.12387.1.p1	2736	Gene3D	G3DSA:3.90.1290.10	Plakin repeat	2104	2263	1.5e-20	IPR035915	Plakin repeat superfamily
	BSUD.12387.1.p1	2736	Gene3D	G3DSA:3.90.1290.10	Plakin repeat	1724	1913	1.3e-26	IPR035915	Plakin repeat superfamily
	BSUD.12387.1.p1	2736	Gene3D	G3DSA:3.90.1290.10	Plakin repeat	1460	1590	9.4e-20	IPR035915	Plakin repeat superfamily
	BSUD.12387.1.p1	2736	SUPERFAMILY	SSF75399	Plakin repeat	1848	1966	9.29e-20	IPR035915	Plakin repeat superfamily
	BSUD.12387.1.p1	2736	ProSiteProfiles	PS50002	Src homology 3 (SH3) domain profile.	810	867	13.752	IPR001452	SH3 domain
	BSUD.12387.1.p1	2736	SUPERFAMILY	SSF47576	Calponin-homology domain, CH-domain	26	261	1.46e-81	IPR036872	CH domain superfamily
	BSUD.12387.1.p1	2736	Pfam	PF00307	Calponin homology (CH) domain	161	264	4.1e-20	IPR001715	Calponin homology domain
	BSUD.12387.1.p1	2736	Pfam	PF00307	Calponin homology (CH) domain	45	147	1.8e-21	IPR001715	Calponin homology domain
	BSUD.12387.1.p1	2736	ProSitePatterns	PS00019	Actinin-type actin-binding domain signature 1.	46	55	-	IPR001589	Actinin-type actin-binding domain, conserved site
	BSUD.12387.1.p1	2736	SMART	SM00033	ch_5	46	145	6.2e-25	IPR001715	Calponin homology domain
	BSUD.12387.1.p1	2736	SMART	SM00033	ch_5	161	259	1.6e-17	IPR001715	Calponin homology domain
	BSUD.12387.1.p1	2736	ProSiteProfiles	PS50021	Calponin homology (CH) domain profile.	159	264	22.505	IPR001715	Calponin homology domain
	BSUD.12387.1.p1	2736	SMART	SM00250	plec_5	1707	1749	13	IPR001101	Plectin repeat
	BSUD.12387.1.p1	2736	SMART	SM00250	plec_5	1478	1531	0.11	IPR001101	Plectin repeat
	BSUD.12387.1.p1	2736	SMART	SM00250	plec_5	1885	1936	0.0012	IPR001101	Plectin repeat
	BSUD.12387.1.p1	2736	SMART	SM00250	plec_5	1627	1667	80	IPR001101	Plectin repeat
	BSUD.12387.1.p1	2736	SMART	SM00250	plec_5	1999	2035	7.7	IPR001101	Plectin repeat
	BSUD.12387.1.p1	2736	SMART	SM00250	plec_5	1555	1592	2.6	IPR001101	Plectin repeat
	BSUD.12387.1.p1	2736	SMART	SM00250	plec_5	2109	2146	76	IPR001101	Plectin repeat
	BSUD.12387.1.p1	2736	SMART	SM00250	plec_5	2682	2719	9.5	IPR001101	Plectin repeat
	BSUD.12387.1.p1	2736	SMART	SM00250	plec_5	1756	1790	0.44	IPR001101	Plectin repeat
	BSUD.12387.1.p1	2736	SMART	SM00250	plec_5	2337	2374	24	IPR001101	Plectin repeat
	BSUD.12387.1.p1	2736	SMART	SM00250	plec_5	1840	1877	12	IPR001101	Plectin repeat
	BSUD.12387.1.p1	2736	SMART	SM00250	plec_5	2257	2296	23	IPR001101	Plectin repeat
	BSUD.12387.1.p1	2736	SMART	SM00250	plec_5	2463	2498	13	IPR001101	Plectin repeat
	BSUD.12387.1.p1	2736	SMART	SM00250	plec_5	2513	2550	1.6	IPR001101	Plectin repeat
	BSUD.12387.1.p1	2736	SMART	SM00250	plec_5	2184	2219	0.00012	IPR001101	Plectin repeat
	BSUD.12387.1.p1	2736	Gene3D	G3DSA:1.20.58.60	-	975	1196	1e-37	-	-
	BSUD.12387.1.p1	2736	ProSitePatterns	PS00020	Actinin-type actin-binding domain signature 2.	119	143	-	IPR001589	Actinin-type actin-binding domain, conserved site
	BSUD.12387.1.p1	2736	CDD	cd00014	CH	45	147	2.97844e-24	IPR001715	Calponin homology domain
	BSUD.12387.1.p1	2736	Coils	Coil	Coil	472	492	-	-	-
	BSUD.12387.1.p1	2736	Gene3D	G3DSA:1.20.58.1060	-	762	966	1.9e-47	-	-
	BSUD.12387.1.p1	2736	CDD	cd00176	SPEC	1089	1270	7.59467e-10	IPR018159	Spectrin/alpha-actinin
	BSUD.12387.1.p1	2736	Gene3D	G3DSA:1.20.58.60	-	526	754	2.7e-44	-	-
	BSUD.12387.1.p1	2736	SUPERFAMILY	SSF75399	Plakin repeat	2619	2736	7.06e-09	IPR035915	Plakin repeat superfamily
	BSUD.12387.1.p1	2736	SUPERFAMILY	SSF75399	Plakin repeat	2524	2586	2.12e-05	IPR035915	Plakin repeat superfamily
	BSUD.12387.1.p1	2736	Gene3D	G3DSA:3.90.1290.10	Plakin repeat	2519	2736	7.1e-20	IPR035915	Plakin repeat superfamily
	BSUD.12387.1.p1	2736	SUPERFAMILY	SSF46966	Spectrin repeat	531	625	4.45e-06	-	-
	BSUD.12387.1.p1	2736	Gene3D	G3DSA:1.20.58.60	-	271	390	1.6e-23	-	-
	BSUD.12387.1.p1	2736	SMART	SM00150	SPEC_4	283	387	2.3	IPR018159	Spectrin/alpha-actinin
	BSUD.12387.1.p1	2736	SMART	SM00150	SPEC_4	1202	1333	1.6	IPR018159	Spectrin/alpha-actinin
	BSUD.12387.1.p1	2736	SMART	SM00150	SPEC_4	628	728	1.5e-05	IPR018159	Spectrin/alpha-actinin
	BSUD.12387.1.p1	2736	SMART	SM00150	SPEC_4	1085	1195	0.0018	IPR018159	Spectrin/alpha-actinin
	BSUD.12387.1.p1	2736	SMART	SM00150	SPEC_4	531	625	2.2	IPR018159	Spectrin/alpha-actinin
	BSUD.12387.1.p1	2736	Gene3D	G3DSA:3.90.1290.10	Plakin repeat	1591	1723	3.1e-05	IPR035915	Plakin repeat superfamily
	BSUD.12387.1.p1	2736	SUPERFAMILY	SSF46966	Spectrin repeat	277	393	4.06e-16	-	-
	BSUD.12387.1.p1	2736	SUPERFAMILY	SSF75399	Plakin repeat	1678	1812	3.31e-19	IPR035915	Plakin repeat superfamily
	BSUD.12387.1.p1	2736	SUPERFAMILY	SSF46966	Spectrin repeat	618	728	2.28e-13	-	-
	BSUD.12387.1.p1	2736	Gene3D	G3DSA:1.20.58.60	-	1201	1343	1.8e-08	-	-
	BSUD.12387.1.p1	2736	Gene3D	G3DSA:1.10.418.10	-	152	267	3.1e-41	IPR036872	CH domain superfamily
	BSUD.12387.1.p1	2736	Gene3D	G3DSA:2.30.30.40	SH3 Domains	799	865	1.9e-47	-	-
	BSUD.12387.1.p1	2736	Gene3D	G3DSA:3.90.1290.10	Plakin repeat	2327	2511	2.1e-24	IPR035915	Plakin repeat superfamily
	BSUD.12387.1.p1	2736	PANTHER	PTHR23169	ENVOPLAKIN	45	1336	3.1e-278	IPR043197	Plakin
	BSUD.24742.1.p1	91	SUPERFAMILY	SSF57603	FnI-like domain	33	91	5.96e-12	-	-
	BSUD.24742.1.p1	91	SMART	SM00214	vwc	35	90	1.7e-06	IPR001007	VWFC domain
	BSUD.24742.1.p1	91	ProSitePatterns	PS01208	VWFC domain signature.	53	90	-	IPR001007	VWFC domain
	BSUD.24742.1.p1	91	Gene3D	G3DSA:6.20.200.20	-	29	91	1.9e-08	-	-
	BSUD.24742.1.p1	91	ProSiteProfiles	PS50184	VWFC domain profile.	33	91	10.6353	IPR001007	VWFC domain
	BSUD.24742.1.p1	91	PANTHER	PTHR46439	CYSTEINE-RICH MOTOR NEURON 1 PROTEIN	16	91	1.6e-12	-	-
	BSUD.24742.1.p1	91	Pfam	PF00093	von Willebrand factor type C domain	35	90	5e-09	IPR001007	VWFC domain
	BSUD.23893.1.p1	1138	CDD	cd01450	vWFA_subfamily_ECM	281	441	2.91192e-30	-	-
	BSUD.23893.1.p1	1138	Gene3D	G3DSA:3.40.50.410	von Willebrand factor, type A domain	280	479	2.6e-44	IPR036465	von Willebrand factor A-like domain superfamily
	BSUD.23893.1.p1	1138	Gene3D	G3DSA:3.40.50.410	von Willebrand factor, type A domain	525	723	1e-42	IPR036465	von Willebrand factor A-like domain superfamily
	BSUD.23893.1.p1	1138	SUPERFAMILY	SSF53300	vWA-like	21	220	7.42e-40	IPR036465	von Willebrand factor A-like domain superfamily
	BSUD.23893.1.p1	1138	SUPERFAMILY	SSF53300	vWA-like	911	1106	1.04e-42	IPR036465	von Willebrand factor A-like domain superfamily
	BSUD.23893.1.p1	1138	SUPERFAMILY	SSF53300	vWA-like	515	710	6.97e-42	IPR036465	von Willebrand factor A-like domain superfamily
	BSUD.23893.1.p1	1138	Gene3D	G3DSA:3.40.50.410	von Willebrand factor, type A domain	915	1114	1.1e-43	IPR036465	von Willebrand factor A-like domain superfamily
	BSUD.23893.1.p1	1138	Gene3D	G3DSA:3.40.50.410	von Willebrand factor, type A domain	25	231	4.8e-41	IPR036465	von Willebrand factor A-like domain superfamily
	BSUD.23893.1.p1	1138	PRINTS	PR00453	Von Willebrand factor type A domain signature	926	943	2e-05	-	-
	BSUD.23893.1.p1	1138	PRINTS	PR00453	Von Willebrand factor type A domain signature	1030	1038	2e-05	-	-
	BSUD.23893.1.p1	1138	PANTHER	PTHR22588	UNCHARACTERIZED	911	1125	4.9e-128	-	-
	BSUD.23893.1.p1	1138	PANTHER	PTHR22588	UNCHARACTERIZED	275	508	4.9e-128	-	-
	BSUD.23893.1.p1	1138	PANTHER	PTHR22588	UNCHARACTERIZED	33	223	4.9e-128	-	-
	BSUD.23893.1.p1	1138	PANTHER	PTHR22588	UNCHARACTERIZED	508	722	4.9e-128	-	-
	BSUD.23893.1.p1	1138	ProSiteProfiles	PS50234	VWFA domain profile.	927	1103	27.0709	IPR002035	von Willebrand factor, type A
	BSUD.23893.1.p1	1138	CDD	cd01450	vWFA_subfamily_ECM	39	197	3.74463e-30	-	-
	BSUD.23893.1.p1	1138	CDD	cd01450	vWFA_subfamily_ECM	527	689	3.56632e-29	-	-
	BSUD.23893.1.p1	1138	CDD	cd01450	vWFA_subfamily_ECM	926	1081	2.30872e-32	-	-
	BSUD.23893.1.p1	1138	ProSiteProfiles	PS50234	VWFA domain profile.	40	216	23.3727	IPR002035	von Willebrand factor, type A
	BSUD.23893.1.p1	1138	SMART	SM00327	VWA_4	38	220	2.6e-20	IPR002035	von Willebrand factor, type A
	BSUD.23893.1.p1	1138	SMART	SM00327	VWA_4	280	463	2.7e-32	IPR002035	von Willebrand factor, type A
	BSUD.23893.1.p1	1138	SMART	SM00327	VWA_4	925	1104	1.2e-37	IPR002035	von Willebrand factor, type A
	BSUD.23893.1.p1	1138	SMART	SM00327	VWA_4	526	708	1.5e-33	IPR002035	von Willebrand factor, type A
	BSUD.23893.1.p1	1138	ProSiteProfiles	PS50234	VWFA domain profile.	282	458	26.6658	IPR002035	von Willebrand factor, type A
	BSUD.23893.1.p1	1138	ProSiteProfiles	PS50234	VWFA domain profile.	528	707	26.5426	IPR002035	von Willebrand factor, type A
	BSUD.23893.1.p1	1138	SUPERFAMILY	SSF53300	vWA-like	261	464	5.11e-43	IPR036465	von Willebrand factor A-like domain superfamily
	BSUD.23893.1.p1	1138	Pfam	PF00092	von Willebrand factor type A domain	282	454	6.3e-32	IPR002035	von Willebrand factor, type A
	BSUD.23893.1.p1	1138	Pfam	PF00092	von Willebrand factor type A domain	40	208	6.3e-30	IPR002035	von Willebrand factor, type A
	BSUD.23893.1.p1	1138	Pfam	PF00092	von Willebrand factor type A domain	927	1092	1e-30	IPR002035	von Willebrand factor, type A
	BSUD.23893.1.p1	1138	Pfam	PF00092	von Willebrand factor type A domain	528	702	5e-34	IPR002035	von Willebrand factor, type A
	BSUD.21610.1.p1	311	MobiDBLite	mobidb-lite	consensus disorder prediction	1	50	-	-	-
	BSUD.21610.1.p1	311	Gene3D	G3DSA:1.10.287.1490	-	88	240	2.5e-07	-	-
	BSUD.21610.1.p1	311	Coils	Coil	Coil	100	169	-	-	-
	BSUD.21610.1.p1	311	Coils	Coil	Coil	243	294	-	-	-
	BSUD.21610.1.p1	311	Coils	Coil	Coil	172	206	-	-	-
	BSUD.25748.2.p1	383	ProSitePatterns	PS00108	Serine/Threonine protein kinases active-site signature.	183	195	-	IPR008271	Serine/threonine-protein kinase, active site
	BSUD.25748.2.p1	383	PANTHER	PTHR24346	MAP/MICROTUBULE AFFINITY-REGULATING KINASE	35	375	8.7e-77	-	-
	BSUD.25748.2.p1	383	SMART	SM00220	serkin_6	63	319	1.5e-81	IPR000719	Protein kinase domain
	BSUD.25748.2.p1	383	MobiDBLite	mobidb-lite	consensus disorder prediction	335	383	-	-	-
	BSUD.25748.2.p1	383	SUPERFAMILY	SSF56112	Protein kinase-like (PK-like)	60	351	3.1e-72	IPR011009	Protein kinase-like domain superfamily
	BSUD.25748.2.p1	383	ProSiteProfiles	PS50011	Protein kinase domain profile.	63	319	44.3433	IPR000719	Protein kinase domain
	BSUD.25748.2.p1	383	MobiDBLite	mobidb-lite	consensus disorder prediction	340	361	-	-	-
	BSUD.25748.2.p1	383	Pfam	PF00069	Protein kinase domain	65	319	3.5e-61	IPR000719	Protein kinase domain
	BSUD.25748.2.p1	383	ProSitePatterns	PS00107	Protein kinases ATP-binding region signature.	69	93	-	IPR017441	Protein kinase, ATP binding site
	BSUD.25748.2.p1	383	Gene3D	G3DSA:1.10.510.10	Transferase(Phosphotransferase) domain 1	57	377	9.9e-80	-	-
	BSUD.25748.1.p1	383	ProSitePatterns	PS00108	Serine/Threonine protein kinases active-site signature.	183	195	-	IPR008271	Serine/threonine-protein kinase, active site
	BSUD.25748.1.p1	383	PANTHER	PTHR24346	MAP/MICROTUBULE AFFINITY-REGULATING KINASE	35	375	8.7e-77	-	-
	BSUD.25748.1.p1	383	SMART	SM00220	serkin_6	63	319	1.5e-81	IPR000719	Protein kinase domain
	BSUD.25748.1.p1	383	MobiDBLite	mobidb-lite	consensus disorder prediction	335	383	-	-	-
	BSUD.25748.1.p1	383	SUPERFAMILY	SSF56112	Protein kinase-like (PK-like)	60	351	3.1e-72	IPR011009	Protein kinase-like domain superfamily
	BSUD.25748.1.p1	383	ProSiteProfiles	PS50011	Protein kinase domain profile.	63	319	44.3433	IPR000719	Protein kinase domain
	BSUD.25748.1.p1	383	MobiDBLite	mobidb-lite	consensus disorder prediction	340	361	-	-	-
	BSUD.25748.1.p1	383	Pfam	PF00069	Protein kinase domain	65	319	3.5e-61	IPR000719	Protein kinase domain
	BSUD.25748.1.p1	383	ProSitePatterns	PS00107	Protein kinases ATP-binding region signature.	69	93	-	IPR017441	Protein kinase, ATP binding site
	BSUD.25748.1.p1	383	Gene3D	G3DSA:1.10.510.10	Transferase(Phosphotransferase) domain 1	57	377	9.9e-80	-	-
	BSUD.23853.3.p1	438	SUPERFAMILY	SSF81383	F-box domain	14	69	4.32e-14	IPR036047	F-box-like domain superfamily
	BSUD.23853.3.p1	438	PANTHER	PTHR10706:SF143	F-BOX ONLY PROTEIN 39	14	378	4e-24	-	-
	BSUD.23853.3.p1	438	PANTHER	PTHR10706	F-BOX FAMILY PROTEIN	14	378	4e-24	IPR045048	F-box only protein 31/39
	BSUD.23853.3.p1	438	SMART	SM00256	fbox_2	18	58	1.4e-08	IPR001810	F-box domain
	BSUD.23853.3.p1	438	Gene3D	G3DSA:3.80.10.10	Ribonuclease Inhibitor	65	401	2.1e-25	IPR032675	Leucine-rich repeat domain superfamily
	BSUD.23853.3.p1	438	SUPERFAMILY	SSF52047	RNI-like	128	375	5.3e-06	-	-
	BSUD.23853.3.p1	438	Pfam	PF12937	F-box-like	16	60	1.5e-12	IPR001810	F-box domain
	BSUD.23853.3.p1	438	MobiDBLite	mobidb-lite	consensus disorder prediction	397	438	-	-	-
	BSUD.23853.3.p1	438	Gene3D	G3DSA:1.20.1280.50	-	8	58	3.1e-13	-	-
	BSUD.23853.3.p1	438	ProSiteProfiles	PS50181	F-box domain profile.	12	59	14.2135	IPR001810	F-box domain
	BSUD.24959.2.p1	615	Pfam	PF01344	Kelch motif	335	380	2e-13	IPR006652	Kelch repeat type 1
	BSUD.24959.2.p1	615	Pfam	PF01344	Kelch motif	383	426	1.5e-14	IPR006652	Kelch repeat type 1
	BSUD.24959.2.p1	615	Pfam	PF01344	Kelch motif	430	474	8.2e-14	IPR006652	Kelch repeat type 1
	BSUD.24959.2.p1	615	Pfam	PF01344	Kelch motif	523	568	1.1e-09	IPR006652	Kelch repeat type 1
	BSUD.24959.2.p1	615	Pfam	PF01344	Kelch motif	299	329	3e-06	IPR006652	Kelch repeat type 1
	BSUD.24959.2.p1	615	Pfam	PF01344	Kelch motif	476	520	6.2e-12	IPR006652	Kelch repeat type 1
	BSUD.24959.2.p1	615	SMART	SM00875	BACK_2	148	251	9.9e-38	IPR011705	BTB/Kelch-associated
	BSUD.24959.2.p1	615	SUPERFAMILY	SSF54695	POZ domain	24	140	4.71e-30	IPR011333	SKP1/BTB/POZ domain superfamily
	BSUD.24959.2.p1	615	PIRSF	PIRSF037037	Kelch_gigaxonin	3	586	1.5e-173	IPR017096	BTB-kelch protein
	BSUD.24959.2.p1	615	Gene3D	G3DSA:1.25.40.420	-	143	267	6.1e-39	-	-
	BSUD.24959.2.p1	615	SMART	SM00612	kelc_smart	535	581	2.1e-09	IPR006652	Kelch repeat type 1
	BSUD.24959.2.p1	615	SMART	SM00612	kelc_smart	394	440	7.9e-12	IPR006652	Kelch repeat type 1
	BSUD.24959.2.p1	615	SMART	SM00612	kelc_smart	347	393	6.9e-13	IPR006652	Kelch repeat type 1
	BSUD.24959.2.p1	615	SMART	SM00612	kelc_smart	441	487	1.5e-15	IPR006652	Kelch repeat type 1
	BSUD.24959.2.p1	615	SMART	SM00612	kelc_smart	488	534	3e-11	IPR006652	Kelch repeat type 1
	BSUD.24959.2.p1	615	SMART	SM00612	kelc_smart	299	346	1.1e-05	IPR006652	Kelch repeat type 1
	BSUD.24959.2.p1	615	SUPERFAMILY	SSF117281	Kelch motif	298	579	6.15e-79	IPR015915	Kelch-type beta propeller
	BSUD.24959.2.p1	615	Gene3D	G3DSA:3.30.710.10	Potassium Channel Kv1.1; Chain A	15	140	3e-31	IPR011333	SKP1/BTB/POZ domain superfamily
	BSUD.24959.2.p1	615	Pfam	PF07707	BTB And C-terminal Kelch	148	250	5.4e-29	IPR011705	BTB/Kelch-associated
	BSUD.24959.2.p1	615	PANTHER	PTHR24412:SF172	KELCH-LIKE PROTEIN 10	27	590	1.2e-228	-	-
	BSUD.24959.2.p1	615	Gene3D	G3DSA:2.120.10.80	-	291	584	7.9e-81	IPR015915	Kelch-type beta propeller
	BSUD.24959.2.p1	615	PANTHER	PTHR24412	KELCH PROTEIN	27	590	1.2e-228	-	-
	BSUD.24959.2.p1	615	SMART	SM00225	BTB_4	44	143	3.7e-27	IPR000210	BTB/POZ domain
	BSUD.24959.2.p1	615	Pfam	PF00651	BTB/POZ domain	35	141	1.7e-26	IPR000210	BTB/POZ domain
	BSUD.24959.2.p1	615	ProSiteProfiles	PS50097	BTB domain profile.	44	113	18.2653	IPR000210	BTB/POZ domain
	BSUD.14125.1.p1	423	Pfam	PF16977	C-terminal domain of apextrin	193	420	9.2e-47	IPR031569	Apextrin, C-terminal domain
	BSUD.14125.1.p1	423	PANTHER	PTHR19324	PERFORIN-LIKE PROTEIN 1	192	422	1.1e-41	-	-
	BSUD.10726.1.p1	79	Gene3D	G3DSA:2.30.30.40	SH3 Domains	47	79	2.1e-05	-	-
	BSUD.10726.1.p1	79	Gene3D	G3DSA:3.30.60.90	-	1	41	2.7e-10	IPR043145	Zinc finger, ZZ-type superfamily
	BSUD.10726.1.p1	79	ProSiteProfiles	PS50135	Zinc finger ZZ-type profile.	1	42	17.1935	IPR000433	Zinc finger, ZZ-type
	BSUD.10726.1.p1	79	Pfam	PF00569	Zinc finger, ZZ type	5	32	9.9e-09	IPR000433	Zinc finger, ZZ-type
	BSUD.10726.1.p1	79	ProSiteProfiles	PS51416	MIB/HERC2 domain profile.	55	79	12.6299	IPR010606	Mib-herc2
	BSUD.10726.1.p1	79	PANTHER	PTHR24202	-	4	79	1.2e-18	-	-
	BSUD.10726.1.p1	79	SUPERFAMILY	SSF159034	Mib/herc2 domain-like	57	79	4.58e-05	IPR037252	Mib/herc2 domain superfamily
	BSUD.10726.1.p1	79	SUPERFAMILY	SSF57850	RING/U-box	3	46	1.29e-12	-	-
	BSUD.8502.1.p1	659	PANTHER	PTHR16165	BRUSH BORDER-RELATED	186	643	1.8e-45	-	-
	BSUD.7335.3.p1	931	MobiDBLite	mobidb-lite	consensus disorder prediction	29	89	-	-	-
	BSUD.7335.3.p1	931	MobiDBLite	mobidb-lite	consensus disorder prediction	572	639	-	-	-
	BSUD.7335.3.p1	931	MobiDBLite	mobidb-lite	consensus disorder prediction	320	336	-	-	-
	BSUD.7335.3.p1	931	MobiDBLite	mobidb-lite	consensus disorder prediction	300	354	-	-	-
	BSUD.7335.3.p1	931	Gene3D	G3DSA:3.40.220.10	Leucine Aminopeptidase, subunit E, domain 1	687	879	1.1e-19	IPR043472	Macro domain-like
	BSUD.7335.3.p1	931	MobiDBLite	mobidb-lite	consensus disorder prediction	601	639	-	-	-
	BSUD.7335.3.p1	931	Pfam	PF01661	Macro domain	734	833	7.6e-07	IPR002589	Macro domain
	BSUD.7335.3.p1	931	MobiDBLite	mobidb-lite	consensus disorder prediction	885	909	-	-	-
	BSUD.7335.3.p1	931	MobiDBLite	mobidb-lite	consensus disorder prediction	408	423	-	-	-
	BSUD.7335.3.p1	931	MobiDBLite	mobidb-lite	consensus disorder prediction	885	931	-	-	-
	BSUD.7335.3.p1	931	MobiDBLite	mobidb-lite	consensus disorder prediction	162	184	-	-	-
	BSUD.7335.3.p1	931	MobiDBLite	mobidb-lite	consensus disorder prediction	390	433	-	-	-
	BSUD.7335.3.p1	931	MobiDBLite	mobidb-lite	consensus disorder prediction	1	20	-	-	-
	BSUD.7335.3.p1	931	MobiDBLite	mobidb-lite	consensus disorder prediction	302	319	-	-	-
	BSUD.7335.3.p1	931	Coils	Coil	Coil	9	29	-	-	-
	BSUD.7335.3.p1	931	MobiDBLite	mobidb-lite	consensus disorder prediction	582	600	-	-	-
	BSUD.7335.3.p1	931	MobiDBLite	mobidb-lite	consensus disorder prediction	162	282	-	-	-
	BSUD.7335.3.p1	931	MobiDBLite	mobidb-lite	consensus disorder prediction	910	924	-	-	-
	BSUD.7335.3.p1	931	MobiDBLite	mobidb-lite	consensus disorder prediction	529	551	-	-	-
	BSUD.7335.3.p1	931	SUPERFAMILY	SSF52949	Macro domain-like	685	855	5.65e-17	IPR043472	Macro domain-like
	BSUD.7335.3.p1	931	MobiDBLite	mobidb-lite	consensus disorder prediction	243	265	-	-	-
	BSUD.7335.3.p1	931	MobiDBLite	mobidb-lite	consensus disorder prediction	337	353	-	-	-
	BSUD.7335.2.p1	931	MobiDBLite	mobidb-lite	consensus disorder prediction	29	89	-	-	-
	BSUD.7335.2.p1	931	MobiDBLite	mobidb-lite	consensus disorder prediction	572	639	-	-	-
	BSUD.7335.2.p1	931	MobiDBLite	mobidb-lite	consensus disorder prediction	320	336	-	-	-
	BSUD.7335.2.p1	931	MobiDBLite	mobidb-lite	consensus disorder prediction	300	354	-	-	-
	BSUD.7335.2.p1	931	Gene3D	G3DSA:3.40.220.10	Leucine Aminopeptidase, subunit E, domain 1	687	879	1.1e-19	IPR043472	Macro domain-like
	BSUD.7335.2.p1	931	MobiDBLite	mobidb-lite	consensus disorder prediction	601	639	-	-	-
	BSUD.7335.2.p1	931	Pfam	PF01661	Macro domain	734	833	7.6e-07	IPR002589	Macro domain
	BSUD.7335.2.p1	931	MobiDBLite	mobidb-lite	consensus disorder prediction	885	909	-	-	-
	BSUD.7335.2.p1	931	MobiDBLite	mobidb-lite	consensus disorder prediction	408	423	-	-	-
	BSUD.7335.2.p1	931	MobiDBLite	mobidb-lite	consensus disorder prediction	885	931	-	-	-
	BSUD.7335.2.p1	931	MobiDBLite	mobidb-lite	consensus disorder prediction	162	184	-	-	-
	BSUD.7335.2.p1	931	MobiDBLite	mobidb-lite	consensus disorder prediction	390	433	-	-	-
	BSUD.7335.2.p1	931	MobiDBLite	mobidb-lite	consensus disorder prediction	1	20	-	-	-
	BSUD.7335.2.p1	931	MobiDBLite	mobidb-lite	consensus disorder prediction	302	319	-	-	-
	BSUD.7335.2.p1	931	Coils	Coil	Coil	9	29	-	-	-
	BSUD.7335.2.p1	931	MobiDBLite	mobidb-lite	consensus disorder prediction	582	600	-	-	-
	BSUD.7335.2.p1	931	MobiDBLite	mobidb-lite	consensus disorder prediction	162	282	-	-	-
	BSUD.7335.2.p1	931	MobiDBLite	mobidb-lite	consensus disorder prediction	910	924	-	-	-
	BSUD.7335.2.p1	931	MobiDBLite	mobidb-lite	consensus disorder prediction	529	551	-	-	-
	BSUD.7335.2.p1	931	SUPERFAMILY	SSF52949	Macro domain-like	685	855	5.65e-17	IPR043472	Macro domain-like
	BSUD.7335.2.p1	931	MobiDBLite	mobidb-lite	consensus disorder prediction	243	265	-	-	-
	BSUD.7335.2.p1	931	MobiDBLite	mobidb-lite	consensus disorder prediction	337	353	-	-	-
	BSUD.7335.1.p1	931	MobiDBLite	mobidb-lite	consensus disorder prediction	29	89	-	-	-
	BSUD.7335.1.p1	931	MobiDBLite	mobidb-lite	consensus disorder prediction	572	639	-	-	-
	BSUD.7335.1.p1	931	MobiDBLite	mobidb-lite	consensus disorder prediction	320	336	-	-	-
	BSUD.7335.1.p1	931	MobiDBLite	mobidb-lite	consensus disorder prediction	300	354	-	-	-
	BSUD.7335.1.p1	931	Gene3D	G3DSA:3.40.220.10	Leucine Aminopeptidase, subunit E, domain 1	687	879	1.1e-19	IPR043472	Macro domain-like
	BSUD.7335.1.p1	931	MobiDBLite	mobidb-lite	consensus disorder prediction	601	639	-	-	-
	BSUD.7335.1.p1	931	Pfam	PF01661	Macro domain	734	833	7.6e-07	IPR002589	Macro domain
	BSUD.7335.1.p1	931	MobiDBLite	mobidb-lite	consensus disorder prediction	885	909	-	-	-
	BSUD.7335.1.p1	931	MobiDBLite	mobidb-lite	consensus disorder prediction	408	423	-	-	-
	BSUD.7335.1.p1	931	MobiDBLite	mobidb-lite	consensus disorder prediction	885	931	-	-	-
	BSUD.7335.1.p1	931	MobiDBLite	mobidb-lite	consensus disorder prediction	162	184	-	-	-
	BSUD.7335.1.p1	931	MobiDBLite	mobidb-lite	consensus disorder prediction	390	433	-	-	-
	BSUD.7335.1.p1	931	MobiDBLite	mobidb-lite	consensus disorder prediction	1	20	-	-	-
	BSUD.7335.1.p1	931	MobiDBLite	mobidb-lite	consensus disorder prediction	302	319	-	-	-
	BSUD.7335.1.p1	931	Coils	Coil	Coil	9	29	-	-	-
	BSUD.7335.1.p1	931	MobiDBLite	mobidb-lite	consensus disorder prediction	582	600	-	-	-
	BSUD.7335.1.p1	931	MobiDBLite	mobidb-lite	consensus disorder prediction	162	282	-	-	-
	BSUD.7335.1.p1	931	MobiDBLite	mobidb-lite	consensus disorder prediction	910	924	-	-	-
	BSUD.7335.1.p1	931	MobiDBLite	mobidb-lite	consensus disorder prediction	529	551	-	-	-
	BSUD.7335.1.p1	931	SUPERFAMILY	SSF52949	Macro domain-like	685	855	5.65e-17	IPR043472	Macro domain-like
	BSUD.7335.1.p1	931	MobiDBLite	mobidb-lite	consensus disorder prediction	243	265	-	-	-
	BSUD.7335.1.p1	931	MobiDBLite	mobidb-lite	consensus disorder prediction	337	353	-	-	-
	BSUD.15048.1.p1	285	PANTHER	PTHR12680	PUTATIVE HOMEODOMAIN TRANSCRIPTION FACTOR PHTF	42	284	3.4e-136	IPR039775	Homeodomain containing protein PHTF1/2
	BSUD.15048.1.p1	285	PANTHER	PTHR12680:SF6	HOMEODOMAIN TRANSCRIPTION FACTOR-RELATED	42	284	3.4e-136	-	-
	BSUD.23744.2.p1	146	ProSiteProfiles	PS50222	EF-hand calcium-binding domain profile.	46	81	13.2023	IPR002048	EF-hand domain
	BSUD.23744.2.p1	146	Pfam	PF13202	EF hand	115	128	0.017	IPR002048	EF-hand domain
	BSUD.23744.2.p1	146	Pfam	PF13202	EF hand	52	72	3.4e-06	IPR002048	EF-hand domain
	BSUD.23744.2.p1	146	ProSitePatterns	PS00018	EF-hand calcium-binding domain.	59	71	-	IPR018247	EF-Hand 1, calcium-binding site
	BSUD.23744.2.p1	146	Gene3D	G3DSA:1.10.238.10	-	82	138	4e-06	-	-
	BSUD.23744.2.p1	146	SMART	SM00054	efh_1	107	135	8.4	IPR002048	EF-hand domain
	BSUD.23744.2.p1	146	SMART	SM00054	efh_1	50	78	0.12	IPR002048	EF-hand domain
	BSUD.23744.2.p1	146	ProSiteProfiles	PS50222	EF-hand calcium-binding domain profile.	103	138	9.21328	IPR002048	EF-hand domain
	BSUD.23744.2.p1	146	ProSitePatterns	PS00018	EF-hand calcium-binding domain.	116	128	-	IPR018247	EF-Hand 1, calcium-binding site
	BSUD.23744.2.p1	146	SUPERFAMILY	SSF47473	EF-hand	33	139	4.95e-20	IPR011992	EF-hand domain pair
	BSUD.23744.2.p1	146	Gene3D	G3DSA:1.10.238.10	-	15	81	3e-09	-	-
	BSUD.23744.1.p1	146	ProSiteProfiles	PS50222	EF-hand calcium-binding domain profile.	46	81	13.2023	IPR002048	EF-hand domain
	BSUD.23744.1.p1	146	Pfam	PF13202	EF hand	115	128	0.017	IPR002048	EF-hand domain
	BSUD.23744.1.p1	146	Pfam	PF13202	EF hand	52	72	3.4e-06	IPR002048	EF-hand domain
	BSUD.23744.1.p1	146	ProSitePatterns	PS00018	EF-hand calcium-binding domain.	59	71	-	IPR018247	EF-Hand 1, calcium-binding site
	BSUD.23744.1.p1	146	Gene3D	G3DSA:1.10.238.10	-	82	138	4e-06	-	-
	BSUD.23744.1.p1	146	SMART	SM00054	efh_1	107	135	8.4	IPR002048	EF-hand domain
	BSUD.23744.1.p1	146	SMART	SM00054	efh_1	50	78	0.12	IPR002048	EF-hand domain
	BSUD.23744.1.p1	146	ProSiteProfiles	PS50222	EF-hand calcium-binding domain profile.	103	138	9.21328	IPR002048	EF-hand domain
	BSUD.23744.1.p1	146	ProSitePatterns	PS00018	EF-hand calcium-binding domain.	116	128	-	IPR018247	EF-Hand 1, calcium-binding site
	BSUD.23744.1.p1	146	SUPERFAMILY	SSF47473	EF-hand	33	139	4.95e-20	IPR011992	EF-hand domain pair
	BSUD.23744.1.p1	146	Gene3D	G3DSA:1.10.238.10	-	15	81	3e-09	-	-
	BSUD.6519.1.p1	474	PANTHER	PTHR34490	PROTEIN CBG12054-RELATED	186	351	2e-18	-	-
	BSUD.6519.1.p1	474	PANTHER	PTHR34490:SF2	-	91	243	2e-18	-	-
	BSUD.6519.1.p1	474	PANTHER	PTHR34490:SF2	-	10	89	2e-18	-	-
	BSUD.6519.1.p1	474	PANTHER	PTHR34490	PROTEIN CBG12054-RELATED	91	243	2e-18	-	-
	BSUD.6519.1.p1	474	PANTHER	PTHR34490	PROTEIN CBG12054-RELATED	10	89	2e-18	-	-
	BSUD.6519.1.p1	474	PANTHER	PTHR34490:SF2	-	186	351	2e-18	-	-
	BSUD.16615.1.p1	436	Pfam	PF01522	Polysaccharide deacetylase	143	262	4.1e-09	IPR002509	NodB homology domain
	BSUD.16615.1.p1	436	Gene3D	G3DSA:3.20.20.370	Glycoside hydrolase/deacetylase	176	418	5e-41	-	-
	BSUD.16615.1.p1	436	PANTHER	PTHR45985	-	105	425	7.3e-86	-	-
	BSUD.16615.1.p1	436	SUPERFAMILY	SSF88713	Glycoside hydrolase/deacetylase	120	421	2.78e-32	IPR011330	Glycoside hydrolase/deacetylase, beta/alpha-barrel
	BSUD.17430.2.p1	428	MobiDBLite	mobidb-lite	consensus disorder prediction	48	73	-	-	-
	BSUD.17430.2.p1	428	Pfam	PF00642	Zinc finger C-x8-C-x5-C-x3-H type (and similar)	98	122	4.1e-07	IPR000571	Zinc finger, CCCH-type
	BSUD.17430.2.p1	428	MobiDBLite	mobidb-lite	consensus disorder prediction	48	63	-	-	-
	BSUD.17430.2.p1	428	ProSiteProfiles	PS50103	Zinc finger C3H1-type profile.	166	203	11.4412	IPR000571	Zinc finger, CCCH-type
	BSUD.17430.2.p1	428	Gene3D	G3DSA:6.20.400.10	-	208	288	3e-19	-	-
	BSUD.17430.2.p1	428	PANTHER	PTHR12681	ZINC FINGER-CONTAINING PROTEIN P48ZNF	1	352	8.8e-121	-	-
	BSUD.17430.2.p1	428	MobiDBLite	mobidb-lite	consensus disorder prediction	1	20	-	-	-
	BSUD.17430.2.p1	428	PANTHER	PTHR12681:SF0	ZINC FINGER CCCH DOMAIN-CONTAINING PROTEIN 15	1	352	8.8e-121	-	-
	BSUD.17430.2.p1	428	SUPERFAMILY	SSF90229	CCCH zinc finger	97	122	3.4e-07	IPR036855	Zinc finger, CCCH-type superfamily
	BSUD.17430.2.p1	428	Gene3D	G3DSA:4.10.1000.10	-	89	204	8.7e-10	-	-
	BSUD.17430.2.p1	428	ProSiteProfiles	PS50103	Zinc finger C3H1-type profile.	97	124	17.0653	IPR000571	Zinc finger, CCCH-type
	BSUD.17430.2.p1	428	Coils	Coil	Coil	60	80	-	-	-
	BSUD.17430.2.p1	428	Pfam	PF16543	DRG Family Regulatory Proteins, Tma46	220	304	1.8e-21	IPR032378	ZC3H15/TMA46 family, C-terminal
	BSUD.17430.2.p1	428	SMART	SM00356	c3hfinal6	97	123	7.3e-08	IPR000571	Zinc finger, CCCH-type
	BSUD.17430.2.p1	428	SMART	SM00356	c3hfinal6	167	202	2	IPR000571	Zinc finger, CCCH-type
	BSUD.21332.1.p1	550	SMART	SM00293	PWWP_4	5	64	8.2e-14	IPR000313	PWWP domain
	BSUD.21332.1.p1	550	MobiDBLite	mobidb-lite	consensus disorder prediction	173	188	-	-	-
	BSUD.21332.1.p1	550	Gene3D	G3DSA:3.40.50.720	-	248	408	8.6e-49	-	-
	BSUD.21332.1.p1	550	Pfam	PF03446	NAD binding domain of 6-phosphogluconate dehydrogenase	249	408	1.5e-39	IPR006115	6-phosphogluconate dehydrogenase, NADP-binding
	BSUD.21332.1.p1	550	MobiDBLite	mobidb-lite	consensus disorder prediction	118	206	-	-	-
	BSUD.21332.1.p1	550	ProSiteProfiles	PS50812	PWWP domain profile.	7	66	15.6758	IPR000313	PWWP domain
	BSUD.21332.1.p1	550	PANTHER	PTHR43580:SF2	OXIDOREDUCTASE GLYR1-RELATED	242	533	7.3e-120	-	-
	BSUD.21332.1.p1	550	MobiDBLite	mobidb-lite	consensus disorder prediction	189	206	-	-	-
	BSUD.21332.1.p1	550	ProSitePatterns	PS00895	3-hydroxyisobutyrate dehydrogenase signature.	252	265	-	IPR002204	3-hydroxyisobutyrate dehydrogenase-related, conserved site
	BSUD.21332.1.p1	550	SUPERFAMILY	SSF48179	6-phosphogluconate dehydrogenase C-terminal domain-like	410	536	2.72e-33	IPR008927	6-phosphogluconate dehydrogenase-like, C-terminal domain superfamily
	BSUD.21332.1.p1	550	MobiDBLite	mobidb-lite	consensus disorder prediction	120	136	-	-	-
	BSUD.21332.1.p1	550	PANTHER	PTHR43580	OXIDOREDUCTASE GLYR1-RELATED	242	533	7.3e-120	-	-
	BSUD.21332.1.p1	550	SUPERFAMILY	SSF63748	Tudor/PWWP/MBT	4	95	9.03e-23	-	-
	BSUD.21332.1.p1	550	MobiDBLite	mobidb-lite	consensus disorder prediction	137	158	-	-	-
	BSUD.21332.1.p1	550	Pfam	PF14833	NAD-binding of NADP-dependent 3-hydroxyisobutyrate dehydrogenase	412	530	6.5e-27	IPR029154	3-hydroxyisobutyrate dehydrogenase, NAD-binding domain
	BSUD.21332.1.p1	550	Pfam	PF00855	PWWP domain	8	91	8.1e-16	IPR000313	PWWP domain
	BSUD.21332.1.p1	550	SUPERFAMILY	SSF51735	NAD(P)-binding Rossmann-fold domains	249	409	1.02e-40	IPR036291	NAD(P)-binding domain superfamily
	BSUD.21332.1.p1	550	Gene3D	G3DSA:1.10.1040.10	-	409	537	4.8e-35	IPR013328	6-phosphogluconate dehydrogenase, domain 2
	BSUD.21332.1.p1	550	Gene3D	G3DSA:2.30.30.140	-	1	98	1.6e-25	-	-
	BSUD.823.1.p1	893	MobiDBLite	mobidb-lite	consensus disorder prediction	432	507	-	-	-
	BSUD.823.1.p1	893	MobiDBLite	mobidb-lite	consensus disorder prediction	670	687	-	-	-
	BSUD.823.1.p1	893	MobiDBLite	mobidb-lite	consensus disorder prediction	290	387	-	-	-
	BSUD.823.1.p1	893	MobiDBLite	mobidb-lite	consensus disorder prediction	68	86	-	-	-
	BSUD.823.1.p1	893	MobiDBLite	mobidb-lite	consensus disorder prediction	670	705	-	-	-
	BSUD.823.1.p1	893	MobiDBLite	mobidb-lite	consensus disorder prediction	299	326	-	-	-
	BSUD.823.1.p1	893	MobiDBLite	mobidb-lite	consensus disorder prediction	489	507	-	-	-
	BSUD.823.1.p1	893	MobiDBLite	mobidb-lite	consensus disorder prediction	432	450	-	-	-
	BSUD.823.1.p1	893	MobiDBLite	mobidb-lite	consensus disorder prediction	451	488	-	-	-
	BSUD.823.1.p1	893	MobiDBLite	mobidb-lite	consensus disorder prediction	632	653	-	-	-
	BSUD.823.1.p1	893	MobiDBLite	mobidb-lite	consensus disorder prediction	688	705	-	-	-
	BSUD.823.1.p1	893	MobiDBLite	mobidb-lite	consensus disorder prediction	327	384	-	-	-
	BSUD.823.1.p1	893	MobiDBLite	mobidb-lite	consensus disorder prediction	752	774	-	-	-
	BSUD.823.1.p1	893	MobiDBLite	mobidb-lite	consensus disorder prediction	55	86	-	-	-
	BSUD.16212.1.p1	1111	PANTHER	PTHR22619:SF2	ZINC FINGER SWIM DOMAIN-CONTAINING PROTEIN 5	25	101	0	-	-
	BSUD.16212.1.p1	1111	Coils	Coil	Coil	737	757	-	-	-
	BSUD.16212.1.p1	1111	PANTHER	PTHR22619:SF2	ZINC FINGER SWIM DOMAIN-CONTAINING PROTEIN 5	716	1110	0	-	-
	BSUD.16212.1.p1	1111	PANTHER	PTHR22619	ZINC FINGER SWIM DOMAIN CONTAINING PROTEIN 4, 5, 6	25	101	0	-	-
	BSUD.16212.1.p1	1111	PANTHER	PTHR22619	ZINC FINGER SWIM DOMAIN CONTAINING PROTEIN 4, 5, 6	716	1110	0	-	-
	BSUD.16212.1.p1	1111	PANTHER	PTHR22619	ZINC FINGER SWIM DOMAIN CONTAINING PROTEIN 4, 5, 6	106	714	0	-	-
	BSUD.16212.1.p1	1111	ProSiteProfiles	PS50966	Zinc finger SWIM-type profile.	154	191	8.32037	IPR007527	Zinc finger, SWIM-type
	BSUD.16212.1.p1	1111	PANTHER	PTHR22619:SF2	ZINC FINGER SWIM DOMAIN-CONTAINING PROTEIN 5	106	714	0	-	-
	BSUD.24772.1.p1	487	PANTHER	PTHR24060:SF147	METABOTROPIC GLUTAMATE RECEPTOR 2	47	472	1.7e-146	-	-
	BSUD.24772.1.p1	487	Gene3D	G3DSA:3.40.50.2300	-	52	471	9.8e-140	-	-
	BSUD.24772.1.p1	487	Pfam	PF01094	Receptor family ligand binding region	81	469	4.3e-88	IPR001828	Receptor, ligand binding region
	BSUD.24772.1.p1	487	Gene3D	G3DSA:3.40.50.2300	-	209	344	9.8e-140	-	-
	BSUD.24772.1.p1	487	PANTHER	PTHR24060	METABOTROPIC GLUTAMATE RECEPTOR	47	472	1.7e-146	-	-
	BSUD.24772.1.p1	487	PRINTS	PR00248	Metabotropic glutamate GPCR signature	93	112	4.3e-60	IPR000337	GPCR, family 3
	BSUD.24772.1.p1	487	PRINTS	PR00248	Metabotropic glutamate GPCR signature	78	93	4.3e-60	IPR000337	GPCR, family 3
	BSUD.24772.1.p1	487	PRINTS	PR00248	Metabotropic glutamate GPCR signature	226	243	4.3e-60	IPR000337	GPCR, family 3
	BSUD.24772.1.p1	487	PRINTS	PR00248	Metabotropic glutamate GPCR signature	191	210	4.3e-60	IPR000337	GPCR, family 3
	BSUD.24772.1.p1	487	PRINTS	PR00248	Metabotropic glutamate GPCR signature	158	184	4.3e-60	IPR000337	GPCR, family 3
	BSUD.24772.1.p1	487	PRINTS	PR00248	Metabotropic glutamate GPCR signature	51	63	4.3e-60	IPR000337	GPCR, family 3
	BSUD.24772.1.p1	487	PRINTS	PR00248	Metabotropic glutamate GPCR signature	210	226	4.3e-60	IPR000337	GPCR, family 3
	BSUD.24772.1.p1	487	PRINTS	PR00593	Metabotropic glutamate receptor signature	269	281	2.7e-09	IPR000162	GPCR, family 3, metabotropic glutamate receptor
	BSUD.24772.1.p1	487	PRINTS	PR00593	Metabotropic glutamate receptor signature	252	263	2.7e-09	IPR000162	GPCR, family 3, metabotropic glutamate receptor
	BSUD.24772.1.p1	487	PRINTS	PR00593	Metabotropic glutamate receptor signature	334	349	2.7e-09	IPR000162	GPCR, family 3, metabotropic glutamate receptor
	BSUD.24772.1.p1	487	PRINTS	PR00593	Metabotropic glutamate receptor signature	413	424	2.7e-09	IPR000162	GPCR, family 3, metabotropic glutamate receptor
	BSUD.24772.1.p1	487	SUPERFAMILY	SSF53822	Periplasmic binding protein-like I	48	471	7.4e-101	IPR028082	Periplasmic binding protein-like I
	BSUD.24772.1.p1	487	ProSitePatterns	PS00979	G-protein coupled receptors family 3 signature 1.	170	188	-	IPR017979	GPCR, family 3, conserved site
	BSUD.162.4.p1	247	SUPERFAMILY	SSF50494	Trypsin-like serine proteases	65	217	8.27e-06	IPR009003	Peptidase S1, PA clan
	BSUD.20805.2.p1	147	Pfam	PF00550	Phosphopantetheine attachment site	73	139	1.1e-11	IPR009081	Phosphopantetheine binding ACP domain
	BSUD.20805.2.p1	147	Hamap	MF_01217	Acyl carrier protein [acpP].	69	143	16.0763	IPR003231	Acyl carrier protein (ACP)
	BSUD.20805.2.p1	147	SUPERFAMILY	SSF47336	ACP-like	66	142	3.66e-19	IPR036736	ACP-like superfamily
	BSUD.20805.2.p1	147	PANTHER	PTHR20863	ACYL CARRIER PROTEIN	38	144	1.2e-35	IPR003231	Acyl carrier protein (ACP)
	BSUD.20805.2.p1	147	Gene3D	G3DSA:1.10.1200.10	-	60	147	4.6e-29	IPR036736	ACP-like superfamily
	BSUD.20805.2.p1	147	PANTHER	PTHR20863:SF64	ACYL CARRIER PROTEIN, MITOCHONDRIAL	38	144	1.2e-35	-	-
	BSUD.20805.2.p1	147	TIGRFAM	TIGR00517	acyl_carrier: acyl carrier protein	69	142	8e-21	IPR003231	Acyl carrier protein (ACP)
	BSUD.20805.2.p1	147	ProSitePatterns	PS00012	Phosphopantetheine attachment site.	98	113	-	IPR006162	Phosphopantetheine attachment site
	BSUD.20805.2.p1	147	ProSiteProfiles	PS50075	Carrier protein (CP) domain profile.	68	143	20.0416	IPR009081	Phosphopantetheine binding ACP domain
	BSUD.3433.1.p1	818	MobiDBLite	mobidb-lite	consensus disorder prediction	280	336	-	-	-
	BSUD.3828.1.p1	179	MobiDBLite	mobidb-lite	consensus disorder prediction	116	135	-	-	-
	BSUD.3828.1.p1	179	MobiDBLite	mobidb-lite	consensus disorder prediction	116	179	-	-	-
	BSUD.3828.1.p1	179	PANTHER	PTHR28621	SELENOPROTEIN S	4	178	3.4e-45	IPR009703	Selenoprotein S
	BSUD.3828.1.p1	179	Coils	Coil	Coil	71	98	-	-	-
	BSUD.3828.1.p1	179	Pfam	PF06936	Selenoprotein S (SelS)	21	178	4.6e-44	IPR009703	Selenoprotein S
	BSUD.3828.1.p1	179	Gene3D	G3DSA:6.10.250.2950	-	43	121	1.5e-22	-	-
	BSUD.21784.1.p1	255	SUPERFAMILY	SSF52540	P-loop containing nucleoside triphosphate hydrolases	12	250	6.45e-24	IPR027417	P-loop containing nucleoside triphosphate hydrolase
	BSUD.21784.1.p1	255	Gene3D	G3DSA:3.40.50.300	-	2	254	6.3e-29	IPR027417	P-loop containing nucleoside triphosphate hydrolase
	BSUD.21784.1.p1	255	PANTHER	PTHR15723	CARBOHYDRATE SULFOTRANSFERASE 15	11	255	4.5e-61	-	-
	BSUD.21784.1.p1	255	Pfam	PF00685	Sulfotransferase domain	57	208	6.5e-13	IPR000863	Sulfotransferase domain
	BSUD.24855.3.p1	487	Pfam	PF16317	Glycosyl hydrolase family 99	134	476	1.6e-130	IPR026071	Glycosyl hydrolase family 99
	BSUD.24855.3.p1	487	PANTHER	PTHR13572	ENDO-ALPHA-1,2-MANNOSIDASE	33	479	1e-143	IPR026071	Glycosyl hydrolase family 99
	BSUD.24855.3.p1	487	CDD	cd11574	GH99	136	473	1.10645e-179	IPR026071	Glycosyl hydrolase family 99
	BSUD.24855.3.p1	487	Coils	Coil	Coil	75	95	-	-	-
	BSUD.24855.3.p1	487	Gene3D	G3DSA:3.20.20.80	Glycosidases	132	485	2.5e-98	-	-
	BSUD.5527.2.p1	345	CDD	cd04301	NAT_SF	182	219	0.00320293	-	-
	BSUD.5527.2.p1	345	PANTHER	PTHR10615	HISTONE ACETYLTRANSFERASE	40	343	4.9e-141	-	-
	BSUD.5527.2.p1	345	Gene3D	G3DSA:3.40.630.30	-	117	336	1.7e-96	-	-
	BSUD.5527.2.p1	345	Pfam	PF01853	MOZ/SAS family	119	303	5.3e-85	IPR002717	Histone acetyltransferase domain, MYST-type
	BSUD.5527.2.p1	345	PANTHER	PTHR10615:SF183	HISTONE ACETYLTRANSFERASE KAT5	40	343	4.9e-141	IPR037995	Histone acetyltransferase KAT5/Tip60
	BSUD.5527.2.p1	345	ProSiteProfiles	PS51726	MYST-type histone acetyltransferase (HAT) domain profile.	58	336	76.582	IPR002717	Histone acetyltransferase domain, MYST-type
	BSUD.5527.2.p1	345	MobiDBLite	mobidb-lite	consensus disorder prediction	25	45	-	-	-
	BSUD.5527.2.p1	345	Gene3D	G3DSA:1.10.10.10	-	237	324	1.7e-96	IPR036388	Winged helix-like DNA-binding domain superfamily
	BSUD.5527.2.p1	345	Pfam	PF17772	MYST family zinc finger domain	60	114	2.8e-24	IPR040706	MYST, zinc finger domain
	BSUD.5527.2.p1	345	Gene3D	G3DSA:3.30.60.60	-	58	114	5.1e-28	-	-
	BSUD.5527.2.p1	345	SUPERFAMILY	SSF55729	Acyl-CoA N-acyltransferases (Nat)	59	336	1.44e-110	IPR016181	Acyl-CoA N-acyltransferase
	BSUD.11402.1.p1	142	MobiDBLite	mobidb-lite	consensus disorder prediction	1	21	-	-	-
	BSUD.11402.1.p1	142	MobiDBLite	mobidb-lite	consensus disorder prediction	37	52	-	-	-
	BSUD.11402.1.p1	142	Coils	Coil	Coil	50	91	-	-	-
	BSUD.11402.1.p1	142	MobiDBLite	mobidb-lite	consensus disorder prediction	33	52	-	-	-
	BSUD.11402.1.p1	142	Coils	Coil	Coil	7	27	-	-	-
	BSUD.18611.1.p1	422	Pfam	PF00441	Acyl-CoA dehydrogenase, C-terminal domain	265	413	5.9e-49	IPR009075	Acyl-CoA dehydrogenase/oxidase C-terminal
	BSUD.18611.1.p1	422	ProSitePatterns	PS00072	Acyl-CoA dehydrogenases signature 1.	157	169	-	IPR006089	Acyl-CoA dehydrogenase, conserved site
	BSUD.18611.1.p1	422	Gene3D	G3DSA:1.10.540.10	-	25	153	2.6e-41	IPR037069	Acyl-CoA dehydrogenase/oxidase, N-terminal domain superfamily
	BSUD.18611.1.p1	422	SUPERFAMILY	SSF56645	Acyl-CoA dehydrogenase NM domain-like	35	276	1.57e-76	IPR009100	Acyl-CoA dehydrogenase/oxidase, N-terminal and middle domain superfamily
	BSUD.18611.1.p1	422	PIRSF	PIRSF016578	PIGM	33	131	0.00084	-	-
	BSUD.18611.1.p1	422	PIRSF	PIRSF016578	PIGM	161	420	2.7e-12	-	-
	BSUD.18611.1.p1	422	Gene3D	G3DSA:1.20.140.10	-	271	422	8.4e-54	-	-
	BSUD.18611.1.p1	422	PANTHER	PTHR48083	MEDIUM-CHAIN SPECIFIC ACYL-COA DEHYDROGENASE, MITOCHONDRIAL-RELATED	31	418	1.4e-175	-	-
	BSUD.18611.1.p1	422	Gene3D	G3DSA:2.40.110.10	-	154	270	7e-45	IPR046373	Acyl-CoA oxidase/dehydrogenase, middle domain superfamily
	BSUD.18611.1.p1	422	ProSitePatterns	PS00073	Acyl-CoA dehydrogenases signature 2.	372	391	-	IPR006089	Acyl-CoA dehydrogenase, conserved site
	BSUD.18611.1.p1	422	Pfam	PF02771	Acyl-CoA dehydrogenase, N-terminal domain	40	149	9.2e-27	IPR013786	Acyl-CoA dehydrogenase/oxidase, N-terminal
	BSUD.18611.1.p1	422	SUPERFAMILY	SSF47203	Acyl-CoA dehydrogenase C-terminal domain-like	263	417	5.15e-55	IPR036250	Acyl-CoA dehydrogenase-like, C-terminal
	BSUD.18611.1.p1	422	Pfam	PF02770	Acyl-CoA dehydrogenase, middle domain	155	253	9.8e-27	IPR006091	Acyl-CoA oxidase/dehydrogenase, middle domain
	BSUD.18611.1.p1	422	PANTHER	PTHR48083:SF2	MEDIUM-CHAIN SPECIFIC ACYL-COA DEHYDROGENASE, MITOCHONDRIAL	31	418	1.4e-175	-	-
	BSUD.13208.1.p1	254	MobiDBLite	mobidb-lite	consensus disorder prediction	175	189	-	-	-
	BSUD.13208.1.p1	254	MobiDBLite	mobidb-lite	consensus disorder prediction	29	48	-	-	-
	BSUD.13208.1.p1	254	MobiDBLite	mobidb-lite	consensus disorder prediction	1	254	-	-	-
	BSUD.13208.1.p1	254	MobiDBLite	mobidb-lite	consensus disorder prediction	149	171	-	-	-
	BSUD.13208.1.p1	254	MobiDBLite	mobidb-lite	consensus disorder prediction	51	77	-	-	-
	BSUD.13208.1.p1	254	MobiDBLite	mobidb-lite	consensus disorder prediction	238	254	-	-	-
	BSUD.13208.1.p1	254	MobiDBLite	mobidb-lite	consensus disorder prediction	78	111	-	-	-
	BSUD.13542.1.p1	870	ProSiteProfiles	PS50027	Laminin-type EGF-like (LE) domain profile.	142	189	12.1019	IPR002049	Laminin-type EGF domain
	BSUD.13542.1.p1	870	SMART	SM00181	egf_5	266	298	0.23	IPR000742	EGF-like domain
	BSUD.13542.1.p1	870	SMART	SM00181	egf_5	94	126	0.92	IPR000742	EGF-like domain
	BSUD.13542.1.p1	870	SMART	SM00181	egf_5	775	807	54	IPR000742	EGF-like domain
	BSUD.13542.1.p1	870	SMART	SM00181	egf_5	352	384	17	IPR000742	EGF-like domain
	BSUD.13542.1.p1	870	SMART	SM00181	egf_5	137	169	0.24	IPR000742	EGF-like domain
	BSUD.13542.1.p1	870	SMART	SM00181	egf_5	309	341	7.7	IPR000742	EGF-like domain
	BSUD.13542.1.p1	870	SMART	SM00181	egf_5	561	593	1.6	IPR000742	EGF-like domain
	BSUD.13542.1.p1	870	SMART	SM00181	egf_5	472	513	52	IPR000742	EGF-like domain
	BSUD.13542.1.p1	870	SMART	SM00181	egf_5	180	212	0.19	IPR000742	EGF-like domain
	BSUD.13542.1.p1	870	SMART	SM00181	egf_5	429	470	64	IPR000742	EGF-like domain
	BSUD.13542.1.p1	870	SMART	SM00181	egf_5	818	850	20	IPR000742	EGF-like domain
	BSUD.13542.1.p1	870	SMART	SM00181	egf_5	223	255	17	IPR000742	EGF-like domain
	BSUD.13542.1.p1	870	SMART	SM00181	egf_5	51	83	0.16	IPR000742	EGF-like domain
	BSUD.13542.1.p1	870	SMART	SM00181	egf_5	9	40	32	IPR000742	EGF-like domain
	BSUD.13542.1.p1	870	SMART	SM00181	egf_5	604	636	0.0075	IPR000742	EGF-like domain
	BSUD.13542.1.p1	870	SMART	SM00181	egf_5	689	721	36	IPR000742	EGF-like domain
	BSUD.13542.1.p1	870	SMART	SM00181	egf_5	395	427	17	IPR000742	EGF-like domain
	BSUD.13542.1.p1	870	SMART	SM00181	egf_5	647	678	1.9	IPR000742	EGF-like domain
	BSUD.13542.1.p1	870	SMART	SM00181	egf_5	732	764	0.0078	IPR000742	EGF-like domain
	BSUD.13542.1.p1	870	ProSitePatterns	PS00022	EGF-like domain signature 1.	624	635	-	IPR000742	EGF-like domain
	BSUD.13542.1.p1	870	Pfam	PF12661	Human growth factor-like EGF	273	292	0.0014	IPR013032	EGF-like, conserved site
	BSUD.13542.1.p1	870	Pfam	PF12661	Human growth factor-like EGF	611	630	0.006	IPR013032	EGF-like, conserved site
	BSUD.13542.1.p1	870	Pfam	PF12661	Human growth factor-like EGF	739	758	0.007	IPR013032	EGF-like, conserved site
	BSUD.13542.1.p1	870	ProSitePatterns	PS00022	EGF-like domain signature 1.	838	849	-	IPR000742	EGF-like domain
	BSUD.13542.1.p1	870	ProSitePatterns	PS00022	EGF-like domain signature 1.	200	211	-	IPR000742	EGF-like domain
	BSUD.13542.1.p1	870	ProSitePatterns	PS00022	EGF-like domain signature 1.	458	469	-	IPR000742	EGF-like domain
	BSUD.13542.1.p1	870	ProSiteProfiles	PS50026	EGF-like domain profile.	601	636	9.74063	IPR000742	EGF-like domain
	BSUD.13542.1.p1	870	PRINTS	PR00011	Type III EGF-like signature	365	383	2.4e-18	-	-
	BSUD.13542.1.p1	870	PRINTS	PR00011	Type III EGF-like signature	494	512	2.4e-18	-	-
	BSUD.13542.1.p1	870	PRINTS	PR00011	Type III EGF-like signature	236	254	2.4e-18	-	-
	BSUD.13542.1.p1	870	ProSitePatterns	PS00022	EGF-like domain signature 1.	114	125	-	IPR000742	EGF-like domain
	BSUD.13542.1.p1	870	ProSitePatterns	PS00022	EGF-like domain signature 1.	329	340	-	IPR000742	EGF-like domain
	BSUD.13542.1.p1	870	PANTHER	PTHR24035:SF135	MULTIPLE EPIDERMAL GROWTH FACTOR-LIKE DOMAINS PROTEIN 6	1	342	0	-	-
	BSUD.13542.1.p1	870	PANTHER	PTHR24035:SF135	MULTIPLE EPIDERMAL GROWTH FACTOR-LIKE DOMAINS PROTEIN 6	340	851	0	-	-
	BSUD.13542.1.p1	870	PANTHER	PTHR24035:SF135	MULTIPLE EPIDERMAL GROWTH FACTOR-LIKE DOMAINS PROTEIN 6	241	522	0	-	-
	BSUD.13542.1.p1	870	PANTHER	PTHR24035	MULTIPLE EPIDERMAL GROWTH FACTOR-LIKE DOMAINS PROTEIN	1	342	0	-	-
	BSUD.13542.1.p1	870	PANTHER	PTHR24035	MULTIPLE EPIDERMAL GROWTH FACTOR-LIKE DOMAINS PROTEIN	340	851	0	-	-
	BSUD.13542.1.p1	870	PANTHER	PTHR24035	MULTIPLE EPIDERMAL GROWTH FACTOR-LIKE DOMAINS PROTEIN	241	522	0	-	-
	BSUD.13542.1.p1	870	ProSitePatterns	PS00022	EGF-like domain signature 1.	415	426	-	IPR000742	EGF-like domain
	BSUD.13542.1.p1	870	ProSiteProfiles	PS50026	EGF-like domain profile.	734	764	11.1558	IPR000742	EGF-like domain
	BSUD.13542.1.p1	870	ProSitePatterns	PS00022	EGF-like domain signature 1.	581	592	-	IPR000742	EGF-like domain
	BSUD.13542.1.p1	870	ProSitePatterns	PS00022	EGF-like domain signature 1.	157	168	-	IPR000742	EGF-like domain
	BSUD.13542.1.p1	870	ProSiteProfiles	PS50026	EGF-like domain profile.	182	212	8.55739	IPR000742	EGF-like domain
	BSUD.13542.1.p1	870	Gene3D	G3DSA:2.170.300.10	-	262	377	2.9e-31	-	-
	BSUD.13542.1.p1	870	Gene3D	G3DSA:2.170.300.10	-	726	855	1.2e-30	-	-
	BSUD.13542.1.p1	870	Gene3D	G3DSA:2.170.300.10	-	450	517	3.4e-14	-	-
	BSUD.13542.1.p1	870	Gene3D	G3DSA:2.170.300.10	-	533	598	8.4e-09	-	-
	BSUD.13542.1.p1	870	Gene3D	G3DSA:2.170.300.10	-	89	213	7.3e-38	-	-
	BSUD.13542.1.p1	870	Gene3D	G3DSA:2.170.300.10	-	1	88	4.6e-20	-	-
	BSUD.13542.1.p1	870	Gene3D	G3DSA:2.170.300.10	-	599	725	2.8e-30	-	-
	BSUD.13542.1.p1	870	ProSitePatterns	PS00022	EGF-like domain signature 1.	752	763	-	IPR000742	EGF-like domain
	BSUD.13542.1.p1	870	ProSitePatterns	PS00022	EGF-like domain signature 1.	372	383	-	IPR000742	EGF-like domain
	BSUD.13542.1.p1	870	ProSitePatterns	PS01186	EGF-like domain signature 2.	838	849	-	IPR000742	EGF-like domain
	BSUD.13542.1.p1	870	ProSitePatterns	PS00022	EGF-like domain signature 1.	71	82	-	IPR000742	EGF-like domain
	BSUD.13542.1.p1	870	SMART	SM00180	lamegf_3	652	690	1.1	IPR002049	Laminin-type EGF domain
	BSUD.13542.1.p1	870	SMART	SM00180	lamegf_3	271	310	2.3	IPR002049	Laminin-type EGF domain
	BSUD.13542.1.p1	870	SMART	SM00180	lamegf_3	486	553	0.43	IPR002049	Laminin-type EGF domain
	BSUD.13542.1.p1	870	SMART	SM00180	lamegf_3	14	52	0.00017	IPR002049	Laminin-type EGF domain
	BSUD.13542.1.p1	870	SMART	SM00180	lamegf_3	694	733	3	IPR002049	Laminin-type EGF domain
	BSUD.13542.1.p1	870	SMART	SM00180	lamegf_3	737	776	0.004	IPR002049	Laminin-type EGF domain
	BSUD.13542.1.p1	870	SMART	SM00180	lamegf_3	609	648	0.034	IPR002049	Laminin-type EGF domain
	BSUD.13542.1.p1	870	SMART	SM00180	lamegf_3	185	224	0.025	IPR002049	Laminin-type EGF domain
	BSUD.13542.1.p1	870	SMART	SM00180	lamegf_3	400	439	1.3	IPR002049	Laminin-type EGF domain
	BSUD.13542.1.p1	870	SMART	SM00180	lamegf_3	228	267	0.00028	IPR002049	Laminin-type EGF domain
	BSUD.13542.1.p1	870	SMART	SM00180	lamegf_3	443	482	0.12	IPR002049	Laminin-type EGF domain
	BSUD.13542.1.p1	870	SMART	SM00180	lamegf_3	56	95	1	IPR002049	Laminin-type EGF domain
	BSUD.13542.1.p1	870	SMART	SM00180	lamegf_3	780	819	0.57	IPR002049	Laminin-type EGF domain
	BSUD.13542.1.p1	870	SMART	SM00180	lamegf_3	99	138	0.0058	IPR002049	Laminin-type EGF domain
	BSUD.13542.1.p1	870	SMART	SM00180	lamegf_3	566	605	0.012	IPR002049	Laminin-type EGF domain
	BSUD.13542.1.p1	870	SMART	SM00180	lamegf_3	314	353	0.77	IPR002049	Laminin-type EGF domain
	BSUD.13542.1.p1	870	SMART	SM00180	lamegf_3	142	181	0.00023	IPR002049	Laminin-type EGF domain
	BSUD.13542.1.p1	870	SMART	SM00180	lamegf_3	357	396	2.4e-05	IPR002049	Laminin-type EGF domain
	BSUD.13542.1.p1	870	Pfam	PF00053	Laminin EGF domain	142	187	0.00051	IPR002049	Laminin-type EGF domain
	BSUD.13542.1.p1	870	Pfam	PF00053	Laminin EGF domain	486	514	0.0058	IPR002049	Laminin-type EGF domain
	BSUD.13542.1.p1	870	Pfam	PF00053	Laminin EGF domain	99	138	0.00051	IPR002049	Laminin-type EGF domain
	BSUD.13542.1.p1	870	Pfam	PF00053	Laminin EGF domain	357	400	0.001	IPR002049	Laminin-type EGF domain
	BSUD.13542.1.p1	870	Pfam	PF00053	Laminin EGF domain	823	850	0.033	IPR002049	Laminin-type EGF domain
	BSUD.13542.1.p1	870	Pfam	PF00053	Laminin EGF domain	566	609	0.012	IPR002049	Laminin-type EGF domain
	BSUD.13542.1.p1	870	Pfam	PF00053	Laminin EGF domain	14	58	0.0065	IPR002049	Laminin-type EGF domain
	BSUD.18189.2.p1	205	SUPERFAMILY	SSF50978	WD40 repeat-like	31	194	5.27e-06	IPR036322	WD40-repeat-containing domain superfamily
	BSUD.18189.2.p1	205	PANTHER	PTHR10241	LETHAL 2 GIANT LARVAE PROTEIN	5	205	2.7e-60	-	-
	BSUD.18189.2.p1	205	PANTHER	PTHR10241:SF21	LETHAL(2) GIANT LARVAE PROTEIN HOMOLOG 1	5	205	2.7e-60	-	-
	BSUD.20964.1.p1	731	Pfam	PF04408	Helicase associated domain (HA2)	473	561	4.5e-22	IPR007502	Helicase-associated domain
	BSUD.20964.1.p1	731	ProSiteProfiles	PS51194	Superfamilies 1 and 2 helicase C-terminal domain profile.	272	452	16.5788	IPR001650	Helicase, C-terminal
	BSUD.20964.1.p1	731	Coils	Coil	Coil	293	313	-	-	-
	BSUD.20964.1.p1	731	PANTHER	PTHR18934	ATP-DEPENDENT RNA HELICASE	17	725	0	-	-
	BSUD.20964.1.p1	731	SMART	SM00490	helicmild6	294	411	2.8e-14	IPR001650	Helicase, C-terminal
	BSUD.20964.1.p1	731	Pfam	PF00271	Helicase conserved C-terminal domain	272	410	5.5e-11	IPR001650	Helicase, C-terminal
	BSUD.20964.1.p1	731	ProSitePatterns	PS00690	DEAH-box subfamily ATP-dependent helicases signature.	189	198	-	IPR002464	DNA/RNA helicase, ATP-dependent, DEAH-box type, conserved site
	BSUD.20964.1.p1	731	PANTHER	PTHR18934:SF95	PRE-MRNA-SPLICING FACTOR ATP-DEPENDENT RNA HELICASE DHX15	17	725	0	-	-
	BSUD.20964.1.p1	731	CDD	cd18791	SF2_C_RHA	251	419	1.22591e-80	-	-
	BSUD.20964.1.p1	731	CDD	cd17973	DEXHc_DHX15	60	246	3.11823e-121	IPR044756	DHX15, DEXH-box helicase domain
	BSUD.20964.1.p1	731	SMART	SM00487	ultradead3	70	256	8.4e-34	IPR014001	Helicase superfamily 1/2, ATP-binding domain
	BSUD.20964.1.p1	731	Pfam	PF07717	Oligonucleotide/oligosaccharide-binding (OB)-fold	623	699	8.1e-22	IPR011709	DEAD-box helicase, OB fold
	BSUD.20964.1.p1	731	Gene3D	G3DSA:3.40.50.300	-	18	249	7.8e-90	IPR027417	P-loop containing nucleoside triphosphate hydrolase
	BSUD.20964.1.p1	731	Gene3D	G3DSA:3.40.50.300	-	250	432	1.3e-71	IPR027417	P-loop containing nucleoside triphosphate hydrolase
	BSUD.20964.1.p1	731	Gene3D	G3DSA:1.20.120.1080	-	457	612	3.2e-33	-	-
	BSUD.20964.1.p1	731	SMART	SM00847	ha2_5	472	562	1.6e-33	IPR007502	Helicase-associated domain
	BSUD.20964.1.p1	731	MobiDBLite	mobidb-lite	consensus disorder prediction	1	35	-	-	-
	BSUD.20964.1.p1	731	Pfam	PF00270	DEAD/DEAH box helicase	80	230	1.3e-07	IPR011545	DEAD/DEAH box helicase domain
	BSUD.20964.1.p1	731	ProSiteProfiles	PS51192	Superfamilies 1 and 2 helicase ATP-binding type-1 domain profile.	82	247	20.5878	IPR014001	Helicase superfamily 1/2, ATP-binding domain
	BSUD.20964.1.p1	731	SUPERFAMILY	SSF52540	P-loop containing nucleoside triphosphate hydrolases	48	615	3.72e-131	IPR027417	P-loop containing nucleoside triphosphate hydrolase
	BSUD.20242.1.p1	130	MobiDBLite	mobidb-lite	consensus disorder prediction	101	130	-	-	-
	BSUD.3781.2.p1	1112	Gene3D	G3DSA:1.20.58.530	-	493	686	7.3e-180	-	-
	BSUD.3781.2.p1	1112	SUPERFAMILY	SSF52540	P-loop containing nucleoside triphosphate hydrolases	72	906	6.74e-204	IPR027417	P-loop containing nucleoside triphosphate hydrolase
	BSUD.3781.2.p1	1112	Gene3D	G3DSA:1.20.5.190	-	885	932	3.9e-07	-	-
	BSUD.3781.2.p1	1112	PANTHER	PTHR13140:SF289	UNCONVENTIONAL MYOSIN-XIX	88	935	1.4e-238	-	-
	BSUD.3781.2.p1	1112	CDD	cd00124	MYSc	112	748	0	-	-
	BSUD.3781.2.p1	1112	ProSiteProfiles	PS51456	Myosin motor domain profile.	98	856	175.828	IPR001609	Myosin head, motor domain
	BSUD.3781.2.p1	1112	PANTHER	PTHR13140	MYOSIN	88	935	1.4e-238	-	-
	BSUD.3781.2.p1	1112	Gene3D	G3DSA:1.20.120.720	Myosin VI head, motor domain, U50 subdomain	355	664	7.3e-180	-	-
	BSUD.3781.2.p1	1112	Gene3D	G3DSA:1.10.10.820	-	296	353	7.3e-180	-	-
	BSUD.3781.2.p1	1112	PRINTS	PR00193	Myosin heavy chain signature	483	511	1.6e-49	IPR001609	Myosin head, motor domain
	BSUD.3781.2.p1	1112	PRINTS	PR00193	Myosin heavy chain signature	128	147	1.6e-49	IPR001609	Myosin head, motor domain
	BSUD.3781.2.p1	1112	PRINTS	PR00193	Myosin heavy chain signature	240	267	1.6e-49	IPR001609	Myosin head, motor domain
	BSUD.3781.2.p1	1112	PRINTS	PR00193	Myosin heavy chain signature	536	564	1.6e-49	IPR001609	Myosin head, motor domain
	BSUD.3781.2.p1	1112	PRINTS	PR00193	Myosin heavy chain signature	186	211	1.6e-49	IPR001609	Myosin head, motor domain
	BSUD.3781.2.p1	1112	Gene3D	G3DSA:6.20.240.20	-	729	857	4.9e-10	-	-
	BSUD.3781.2.p1	1112	SMART	SM00242	MYSc_2a	92	785	4.8e-192	IPR001609	Myosin head, motor domain
	BSUD.3781.2.p1	1112	ProSiteProfiles	PS50096	IQ motif profile.	906	933	7.309	IPR000048	IQ motif, EF-hand binding site
	BSUD.3781.2.p1	1112	SMART	SM00015	iq_5	881	903	23	IPR000048	IQ motif, EF-hand binding site
	BSUD.3781.2.p1	1112	SMART	SM00015	iq_5	904	926	0.044	IPR000048	IQ motif, EF-hand binding site
	BSUD.3781.2.p1	1112	Pfam	PF00063	Myosin head (motor domain)	103	751	5.8e-185	IPR001609	Myosin head, motor domain
	BSUD.3781.2.p1	1112	Gene3D	G3DSA:3.40.850.10	Kinesin motor domain	103	725	7.3e-180	IPR036961	Kinesin motor domain superfamily
	BSUD.3781.2.p1	1112	Pfam	PF00612	IQ calmodulin-binding motif	885	902	0.033	IPR000048	IQ motif, EF-hand binding site
	BSUD.3781.2.p1	1112	Pfam	PF00612	IQ calmodulin-binding motif	910	926	0.0011	IPR000048	IQ motif, EF-hand binding site
	BSUD.10182.1.p1	207	Gene3D	G3DSA:2.10.70.10	Complement Module, domain 1	2	56	1.8e-11	-	-
	BSUD.10182.1.p1	207	CDD	cd00033	CCP	5	55	1.6246e-08	IPR000436	Sushi/SCR/CCP domain
	BSUD.10182.1.p1	207	SMART	SM00032	CCP_2	5	54	4e-08	IPR000436	Sushi/SCR/CCP domain
	BSUD.10182.1.p1	207	ProSiteProfiles	PS50923	Sushi/CCP/SCR domain profile.	3	56	8.54088	IPR000436	Sushi/SCR/CCP domain
	BSUD.10182.1.p1	207	SUPERFAMILY	SSF57535	Complement control module/SCR domain	4	57	1.35e-10	IPR035976	Sushi/SCR/CCP superfamily
	BSUD.10182.1.p1	207	Pfam	PF00084	Sushi repeat (SCR repeat)	7	54	1e-05	IPR000436	Sushi/SCR/CCP domain
	BSUD.92.3.p1	905	MobiDBLite	mobidb-lite	consensus disorder prediction	230	248	-	-	-
	BSUD.92.3.p1	905	MobiDBLite	mobidb-lite	consensus disorder prediction	107	136	-	-	-
	BSUD.92.3.p1	905	Gene3D	G3DSA:3.30.200.20	Phosphorylase Kinase; domain 1	620	706	7.2e-27	-	-
	BSUD.92.3.p1	905	MobiDBLite	mobidb-lite	consensus disorder prediction	193	210	-	-	-
	BSUD.92.3.p1	905	SMART	SM00220	serkin_6	627	899	1.9e-54	IPR000719	Protein kinase domain
	BSUD.92.3.p1	905	MobiDBLite	mobidb-lite	consensus disorder prediction	153	174	-	-	-
	BSUD.92.3.p1	905	ProSitePatterns	PS00108	Serine/Threonine protein kinases active-site signature.	744	756	-	IPR008271	Serine/threonine-protein kinase, active site
	BSUD.92.3.p1	905	MobiDBLite	mobidb-lite	consensus disorder prediction	114	132	-	-	-
	BSUD.92.3.p1	905	SUPERFAMILY	SSF56112	Protein kinase-like (PK-like)	631	897	5.88e-63	IPR011009	Protein kinase-like domain superfamily
	BSUD.92.3.p1	905	MobiDBLite	mobidb-lite	consensus disorder prediction	267	326	-	-	-
	BSUD.92.3.p1	905	MobiDBLite	mobidb-lite	consensus disorder prediction	580	614	-	-	-
	BSUD.92.3.p1	905	Coils	Coil	Coil	529	549	-	-	-
	BSUD.92.3.p1	905	MobiDBLite	mobidb-lite	consensus disorder prediction	148	210	-	-	-
	BSUD.92.3.p1	905	Pfam	PF00069	Protein kinase domain	630	896	1e-50	IPR000719	Protein kinase domain
	BSUD.92.3.p1	905	Gene3D	G3DSA:1.10.510.10	Transferase(Phosphotransferase) domain 1	708	904	6.7e-38	-	-
	BSUD.92.3.p1	905	ProSitePatterns	PS00107	Protein kinases ATP-binding region signature.	633	655	-	IPR017441	Protein kinase, ATP binding site
	BSUD.92.3.p1	905	MobiDBLite	mobidb-lite	consensus disorder prediction	24	54	-	-	-
	BSUD.92.3.p1	905	ProSiteProfiles	PS50011	Protein kinase domain profile.	627	905	40.5837	IPR000719	Protein kinase domain
	BSUD.92.3.p1	905	MobiDBLite	mobidb-lite	consensus disorder prediction	583	599	-	-	-
	BSUD.92.3.p1	905	MobiDBLite	mobidb-lite	consensus disorder prediction	25	54	-	-	-
	BSUD.92.3.p1	905	MobiDBLite	mobidb-lite	consensus disorder prediction	274	326	-	-	-
	BSUD.92.3.p1	905	PANTHER	PTHR44329	SERINE/THREONINE-PROTEIN KINASE TNNI3K-RELATED	115	892	1.5e-55	-	-
	BSUD.92.3.p1	905	MobiDBLite	mobidb-lite	consensus disorder prediction	226	248	-	-	-
	BSUD.2364.1.p1	575	CDD	cd06133	ERI-1_3'hExo_like	42	232	4.84333e-75	-	-
	BSUD.2364.1.p1	575	PANTHER	PTHR23044	3'-5' EXONUCLEASE ERI1-RELATED	13	256	2.7e-86	-	-
	BSUD.2364.1.p1	575	SMART	SM00479	exoiiiendus	41	237	2.1e-12	IPR013520	Exonuclease, RNase T/DNA polymerase III
	BSUD.2364.1.p1	575	Pfam	PF06839	GRF zinc finger	525	571	2.8e-12	IPR010666	Zinc finger, GRF-type
	BSUD.2364.1.p1	575	Coils	Coil	Coil	575	575	-	-	-
	BSUD.2364.1.p1	575	Pfam	PF00929	Exonuclease	43	227	1.2e-23	IPR013520	Exonuclease, RNase T/DNA polymerase III
	BSUD.2364.1.p1	575	Gene3D	G3DSA:3.30.420.10	-	28	271	2.9e-78	IPR036397	Ribonuclease H superfamily
	BSUD.2364.1.p1	575	SUPERFAMILY	SSF53098	Ribonuclease H-like	37	237	6.35e-34	IPR012337	Ribonuclease H-like superfamily
	BSUD.2364.1.p1	575	MobiDBLite	mobidb-lite	consensus disorder prediction	405	432	-	-	-
	BSUD.6518.1.p1	564	Gene3D	G3DSA:3.30.420.10	-	237	438	2.3e-54	IPR036397	Ribonuclease H superfamily
	BSUD.6518.1.p1	564	Pfam	PF00665	Integrase core domain	247	343	3.2e-11	IPR001584	Integrase, catalytic core
	BSUD.6518.1.p1	564	SUPERFAMILY	SSF53098	Ribonuclease H-like	243	397	1.77e-39	IPR012337	Ribonuclease H-like superfamily
	BSUD.6518.1.p1	564	ProSiteProfiles	PS50994	Integrase catalytic domain profile.	244	402	25.0328	IPR001584	Integrase, catalytic core
	BSUD.6518.1.p1	564	PANTHER	PTHR24559:SF375	RETROVIRUS-RELATED POL POLYPROTEIN FROM TRANSPOSON GYPSY-LIKE PROTEIN	166	481	7.7e-59	-	-
	BSUD.6518.1.p1	564	Pfam	PF17921	Integrase zinc binding domain	171	227	7.1e-19	IPR041588	Integrase zinc-binding domain
	BSUD.6518.1.p1	564	Coils	Coil	Coil	64	84	-	-	-
	BSUD.6518.1.p1	564	Gene3D	G3DSA:1.10.340.70	-	126	227	3.3e-20	-	-
	BSUD.6518.1.p1	564	PANTHER	PTHR24559	TRANSPOSON TY3-I GAG-POL POLYPROTEIN	166	481	7.7e-59	-	-
	BSUD.6518.2.p1	564	Gene3D	G3DSA:3.30.420.10	-	237	438	2.3e-54	IPR036397	Ribonuclease H superfamily
	BSUD.6518.2.p1	564	Pfam	PF00665	Integrase core domain	247	343	3.2e-11	IPR001584	Integrase, catalytic core
	BSUD.6518.2.p1	564	SUPERFAMILY	SSF53098	Ribonuclease H-like	243	397	1.77e-39	IPR012337	Ribonuclease H-like superfamily
	BSUD.6518.2.p1	564	ProSiteProfiles	PS50994	Integrase catalytic domain profile.	244	402	25.0328	IPR001584	Integrase, catalytic core
	BSUD.6518.2.p1	564	PANTHER	PTHR24559:SF375	RETROVIRUS-RELATED POL POLYPROTEIN FROM TRANSPOSON GYPSY-LIKE PROTEIN	166	481	7.7e-59	-	-
	BSUD.6518.2.p1	564	Pfam	PF17921	Integrase zinc binding domain	171	227	7.1e-19	IPR041588	Integrase zinc-binding domain
	BSUD.6518.2.p1	564	Coils	Coil	Coil	64	84	-	-	-
	BSUD.6518.2.p1	564	Gene3D	G3DSA:1.10.340.70	-	126	227	3.3e-20	-	-
	BSUD.6518.2.p1	564	PANTHER	PTHR24559	TRANSPOSON TY3-I GAG-POL POLYPROTEIN	166	481	7.7e-59	-	-
	BSUD.10969.6.p1	556	Pfam	PF12516	Protein of unknown function (DUF3719)	118	178	7.6e-05	IPR022194	Protein of unknown function DUF3719
	BSUD.10969.6.p1	556	MobiDBLite	mobidb-lite	consensus disorder prediction	541	556	-	-	-
	BSUD.10969.6.p1	556	MobiDBLite	mobidb-lite	consensus disorder prediction	159	185	-	-	-
	BSUD.10969.6.p1	556	PANTHER	PTHR31997	AGAP003710-PA	13	506	4.1e-51	IPR039630	Protein FAM149
	BSUD.10969.6.p1	556	MobiDBLite	mobidb-lite	consensus disorder prediction	421	480	-	-	-
	BSUD.10969.6.p1	556	MobiDBLite	mobidb-lite	consensus disorder prediction	493	556	-	-	-
	BSUD.10969.6.p1	556	MobiDBLite	mobidb-lite	consensus disorder prediction	457	471	-	-	-
	BSUD.10969.6.p1	556	MobiDBLite	mobidb-lite	consensus disorder prediction	493	523	-	-	-
	BSUD.25811.1.p1	261	SUPERFAMILY	SSF55895	Ribonuclease Rh-like	23	223	1.83e-54	IPR036430	Ribonuclease T2-like superfamily
	BSUD.25811.1.p1	261	Pfam	PF00445	Ribonuclease T2 family	31	216	1.9e-53	IPR001568	Ribonuclease T2-like
	BSUD.25811.1.p1	261	PANTHER	PTHR11240:SF22	RIBONUCLEASE T2	14	234	9.3e-43	-	-
	BSUD.25811.1.p1	261	ProSitePatterns	PS00530	Ribonuclease T2 family histidine active site 1.	62	69	-	IPR018188	Ribonuclease T2, His active site 1
	BSUD.25811.1.p1	261	Gene3D	G3DSA:3.90.730.10	-	23	260	4.4e-59	IPR036430	Ribonuclease T2-like superfamily
	BSUD.25811.1.p1	261	ProSitePatterns	PS00531	Ribonuclease T2 family histidine active site 2.	114	125	-	IPR033130	Ribonuclease T2, His active site 2
	BSUD.25811.1.p1	261	CDD	cd01061	RNase_T2_euk	31	220	5.68935e-60	IPR033697	Ribonuclease T2, eukaryotic
	BSUD.25811.1.p1	261	PANTHER	PTHR11240	RIBONUCLEASE T2	14	234	9.3e-43	IPR001568	Ribonuclease T2-like
	BSUD.3883.1.p1	522	ProSiteProfiles	PS51767	Peptidase family A1 domain profile.	89	432	45.4415	IPR033121	Peptidase family A1 domain
	BSUD.3883.1.p1	522	PANTHER	PTHR47965:SF69	BETA-SECRETASE 1	76	505	1.7e-112	IPR009120	Beta-secretase BACE1
	BSUD.3883.1.p1	522	ProSitePatterns	PS00141	Eukaryotic and viral aspartyl proteases active site.	104	115	-	IPR001969	Aspartic peptidase, active site
	BSUD.3883.1.p1	522	Gene3D	G3DSA:2.40.70.10	Acid Proteases	89	219	1e-32	IPR021109	Aspartic peptidase domain superfamily
	BSUD.3883.1.p1	522	Gene3D	G3DSA:2.40.70.10	Acid Proteases	223	477	3.4e-56	IPR021109	Aspartic peptidase domain superfamily
	BSUD.3883.1.p1	522	PRINTS	PR00792	Pepsin (A1) aspartic protease family signature	299	310	1e-11	IPR001461	Aspartic peptidase A1 family
	BSUD.3883.1.p1	522	PRINTS	PR00792	Pepsin (A1) aspartic protease family signature	95	115	1e-11	IPR001461	Aspartic peptidase A1 family
	BSUD.3883.1.p1	522	PRINTS	PR00792	Pepsin (A1) aspartic protease family signature	246	259	1e-11	IPR001461	Aspartic peptidase A1 family
	BSUD.3883.1.p1	522	PRINTS	PR00792	Pepsin (A1) aspartic protease family signature	408	423	1e-11	IPR001461	Aspartic peptidase A1 family
	BSUD.3883.1.p1	522	PRINTS	PR01816	Beta-site APP cleaving enzyme 1 (BACE1) signature	110	125	6.7e-11	-	-
	BSUD.3883.1.p1	522	PRINTS	PR01816	Beta-site APP cleaving enzyme 1 (BACE1) signature	129	139	6.7e-11	-	-
	BSUD.3883.1.p1	522	PRINTS	PR01816	Beta-site APP cleaving enzyme 1 (BACE1) signature	227	247	6.7e-11	-	-
	BSUD.3883.1.p1	522	PRINTS	PR01816	Beta-site APP cleaving enzyme 1 (BACE1) signature	475	495	6.7e-11	-	-
	BSUD.3883.1.p1	522	PRINTS	PR01816	Beta-site APP cleaving enzyme 1 (BACE1) signature	376	390	6.7e-11	-	-
	BSUD.3883.1.p1	522	PANTHER	PTHR47965	ASPARTYL PROTEASE-RELATED	76	505	1.7e-112	IPR001461	Aspartic peptidase A1 family
	BSUD.3883.1.p1	522	Pfam	PF00026	Eukaryotic aspartyl protease	89	433	4.2e-42	IPR033121	Peptidase family A1 domain
	BSUD.3883.1.p1	522	PRINTS	PR01815	Beta-site APP cleaving enzyme (BACE) family signature	281	300	1.1e-25	IPR009119	Beta-secretase BACE
	BSUD.3883.1.p1	522	PRINTS	PR01815	Beta-site APP cleaving enzyme (BACE) family signature	161	184	1.1e-25	IPR009119	Beta-secretase BACE
	BSUD.3883.1.p1	522	PRINTS	PR01815	Beta-site APP cleaving enzyme (BACE) family signature	372	386	1.1e-25	IPR009119	Beta-secretase BACE
	BSUD.3883.1.p1	522	PRINTS	PR01815	Beta-site APP cleaving enzyme (BACE) family signature	113	135	1.1e-25	IPR009119	Beta-secretase BACE
	BSUD.3883.1.p1	522	PRINTS	PR01815	Beta-site APP cleaving enzyme (BACE) family signature	472	493	1.1e-25	IPR009119	Beta-secretase BACE
	BSUD.3883.1.p1	522	SUPERFAMILY	SSF50630	Acid proteases	79	438	3.25e-66	IPR021109	Aspartic peptidase domain superfamily
	BSUD.8834.2.p1	917	PRINTS	PR01217	Proline rich extensin signature	314	326	1.3e-09	-	-
	BSUD.8834.2.p1	917	PRINTS	PR01217	Proline rich extensin signature	458	483	1.3e-09	-	-
	BSUD.8834.2.p1	917	PRINTS	PR01217	Proline rich extensin signature	253	265	1.3e-09	-	-
	BSUD.8834.2.p1	917	PRINTS	PR01217	Proline rich extensin signature	415	432	1.3e-09	-	-
	BSUD.8834.2.p1	917	PRINTS	PR01217	Proline rich extensin signature	356	377	1.3e-09	-	-
	BSUD.8834.1.p1	917	PRINTS	PR01217	Proline rich extensin signature	314	326	1.3e-09	-	-
	BSUD.8834.1.p1	917	PRINTS	PR01217	Proline rich extensin signature	458	483	1.3e-09	-	-
	BSUD.8834.1.p1	917	PRINTS	PR01217	Proline rich extensin signature	253	265	1.3e-09	-	-
	BSUD.8834.1.p1	917	PRINTS	PR01217	Proline rich extensin signature	415	432	1.3e-09	-	-
	BSUD.8834.1.p1	917	PRINTS	PR01217	Proline rich extensin signature	356	377	1.3e-09	-	-
	BSUD.20793.3.p1	232	Pfam	PF02676	Methyltransferase TYW3	13	185	3.2e-58	IPR003827	tRNA wybutosine-synthesizing protein
	BSUD.20793.3.p1	232	PANTHER	PTHR23245:SF31	TRNA WYBUTOSINE-SYNTHESIZING PROTEIN 3 HOMOLOG	3	221	8.1e-67	-	-
	BSUD.20793.3.p1	232	PANTHER	PTHR23245	TRNA METHYLTRANSFERASE	3	221	8.1e-67	-	-
	BSUD.20793.3.p1	232	Gene3D	G3DSA:3.30.1960.10	-	1	222	1.8e-73	IPR036602	tRNA wybutosine-synthesizing-like superfamily
	BSUD.20793.3.p1	232	SUPERFAMILY	SSF111278	SSo0622-like	3	185	5.89e-61	IPR036602	tRNA wybutosine-synthesizing-like superfamily
	BSUD.20793.2.p1	232	Pfam	PF02676	Methyltransferase TYW3	13	185	3.2e-58	IPR003827	tRNA wybutosine-synthesizing protein
	BSUD.20793.2.p1	232	PANTHER	PTHR23245:SF31	TRNA WYBUTOSINE-SYNTHESIZING PROTEIN 3 HOMOLOG	3	221	8.1e-67	-	-
	BSUD.20793.2.p1	232	PANTHER	PTHR23245	TRNA METHYLTRANSFERASE	3	221	8.1e-67	-	-
	BSUD.20793.2.p1	232	Gene3D	G3DSA:3.30.1960.10	-	1	222	1.8e-73	IPR036602	tRNA wybutosine-synthesizing-like superfamily
	BSUD.20793.2.p1	232	SUPERFAMILY	SSF111278	SSo0622-like	3	185	5.89e-61	IPR036602	tRNA wybutosine-synthesizing-like superfamily
	BSUD.20793.1.p1	232	Pfam	PF02676	Methyltransferase TYW3	13	185	3.2e-58	IPR003827	tRNA wybutosine-synthesizing protein
	BSUD.20793.1.p1	232	PANTHER	PTHR23245:SF31	TRNA WYBUTOSINE-SYNTHESIZING PROTEIN 3 HOMOLOG	3	221	8.1e-67	-	-
	BSUD.20793.1.p1	232	PANTHER	PTHR23245	TRNA METHYLTRANSFERASE	3	221	8.1e-67	-	-
	BSUD.20793.1.p1	232	Gene3D	G3DSA:3.30.1960.10	-	1	222	1.8e-73	IPR036602	tRNA wybutosine-synthesizing-like superfamily
	BSUD.20793.1.p1	232	SUPERFAMILY	SSF111278	SSo0622-like	3	185	5.89e-61	IPR036602	tRNA wybutosine-synthesizing-like superfamily
	BSUD.14663.1.p1	548	MobiDBLite	mobidb-lite	consensus disorder prediction	355	394	-	-	-
	BSUD.14663.1.p1	548	MobiDBLite	mobidb-lite	consensus disorder prediction	265	317	-	-	-
	BSUD.14663.1.p1	548	SUPERFAMILY	SSF55961	Bet v1-like	1	267	7.42e-106	-	-
	BSUD.14663.1.p1	548	PRINTS	PR00391	Phosphatidylinositol transfer protein signature	226	245	4.6e-32	IPR001666	Phosphatidylinositol transfer protein
	BSUD.14663.1.p1	548	PRINTS	PR00391	Phosphatidylinositol transfer protein signature	111	126	4.6e-32	IPR001666	Phosphatidylinositol transfer protein
	BSUD.14663.1.p1	548	PRINTS	PR00391	Phosphatidylinositol transfer protein signature	85	105	4.6e-32	IPR001666	Phosphatidylinositol transfer protein
	BSUD.14663.1.p1	548	PRINTS	PR00391	Phosphatidylinositol transfer protein signature	16	35	4.6e-32	IPR001666	Phosphatidylinositol transfer protein
	BSUD.14663.1.p1	548	PRINTS	PR00391	Phosphatidylinositol transfer protein signature	205	220	4.6e-32	IPR001666	Phosphatidylinositol transfer protein
	BSUD.14663.1.p1	548	PANTHER	PTHR10658:SF41	MEMBRANE-ASSOCIATED PHOSPHATIDYLINOSITOL TRANSFER PROTEIN 2	338	548	2.5e-153	-	-
	BSUD.14663.1.p1	548	PANTHER	PTHR10658:SF41	MEMBRANE-ASSOCIATED PHOSPHATIDYLINOSITOL TRANSFER PROTEIN 2	1	294	2.5e-153	-	-
	BSUD.14663.1.p1	548	Gene3D	G3DSA:3.30.530.20	-	1	275	1.6e-123	IPR023393	START-like domain superfamily
	BSUD.14663.1.p1	548	PANTHER	PTHR10658	PHOSPHATIDYLINOSITOL TRANSFER PROTEIN	1	294	2.5e-153	IPR001666	Phosphatidylinositol transfer protein
	BSUD.14663.1.p1	548	MobiDBLite	mobidb-lite	consensus disorder prediction	355	391	-	-	-
	BSUD.14663.1.p1	548	MobiDBLite	mobidb-lite	consensus disorder prediction	274	295	-	-	-
	BSUD.14663.1.p1	548	Pfam	PF02121	Phosphatidylinositol transfer protein	1	257	1.3e-105	IPR001666	Phosphatidylinositol transfer protein
	BSUD.14663.1.p1	548	PANTHER	PTHR10658	PHOSPHATIDYLINOSITOL TRANSFER PROTEIN	338	548	2.5e-153	IPR001666	Phosphatidylinositol transfer protein
	BSUD.18599.1.p1	211	CDD	cd00165	S4	137	200	1.96225e-06	-	-
	BSUD.18599.1.p1	211	SUPERFAMILY	SSF55174	Alpha-L RNA-binding motif	58	204	6.67e-16	-	-
	BSUD.18599.1.p1	211	Pfam	PF00163	Ribosomal protein S4/S9 N-terminal domain	33	92	1.5e-06	IPR001912	Ribosomal protein S4/S9, N-terminal
	BSUD.18599.1.p1	211	PANTHER	PTHR11831	30S 40S RIBOSOMAL PROTEIN	30	210	2.9e-65	IPR022801	Ribosomal protein S4/S9
	BSUD.18599.1.p1	211	PANTHER	PTHR11831:SF1	U3 SMALL NUCLEOLAR RIBONUCLEOPROTEIN PROTEIN IMP3	30	210	2.9e-65	-	-
	BSUD.18599.1.p1	211	Pfam	PF01479	S4 domain	137	183	3.8e-09	IPR002942	RNA-binding S4 domain
	BSUD.18599.1.p1	211	ProSiteProfiles	PS50889	S4 RNA-binding domain profile.	137	207	9.57239	-	-
	BSUD.18599.1.p1	211	Gene3D	G3DSA:3.10.290.10	-	137	208	3.3e-08	IPR036986	RNA-binding S4 domain superfamily
	BSUD.18599.1.p1	211	SMART	SM00363	s4_6	137	203	2.2e-05	IPR002942	RNA-binding S4 domain
	BSUD.18599.1.p1	211	Coils	Coil	Coil	76	96	-	-	-
	BSUD.18599.1.p1	211	SMART	SM01390	Ribosomal_S4_2	33	136	4.8e-24	IPR001912	Ribosomal protein S4/S9, N-terminal
	BSUD.16202.1.p1	316	ProSiteProfiles	PS51897	Annexin repeat profile.	83	154	27.1025	IPR018502	Annexin repeat
	BSUD.16202.1.p1	316	PRINTS	PR00196	Annexin family signature	299	312	2.6e-48	IPR001464	Annexin
	BSUD.16202.1.p1	316	PRINTS	PR00196	Annexin family signature	25	47	2.6e-48	IPR001464	Annexin
	BSUD.16202.1.p1	316	PRINTS	PR00196	Annexin family signature	175	201	2.6e-48	IPR001464	Annexin
	BSUD.16202.1.p1	316	PRINTS	PR00196	Annexin family signature	92	113	2.6e-48	IPR001464	Annexin
	BSUD.16202.1.p1	316	PRINTS	PR00196	Annexin family signature	65	81	2.6e-48	IPR001464	Annexin
	BSUD.16202.1.p1	316	PRINTS	PR00196	Annexin family signature	255	275	2.6e-48	IPR001464	Annexin
	BSUD.16202.1.p1	316	PANTHER	PTHR10502	ANNEXIN	3	312	2.7e-130	-	-
	BSUD.16202.1.p1	316	ProSiteProfiles	PS51897	Annexin repeat profile.	242	313	25.0785	IPR018502	Annexin repeat
	BSUD.16202.1.p1	316	Gene3D	G3DSA:1.10.220.10	Annexin	244	316	5.1e-24	IPR037104	Annexin superfamily
	BSUD.16202.1.p1	316	Gene3D	G3DSA:1.10.220.10	Annexin	158	241	1.3e-25	IPR037104	Annexin superfamily
	BSUD.16202.1.p1	316	ProSiteProfiles	PS51897	Annexin repeat profile.	166	238	23.2921	IPR018502	Annexin repeat
	BSUD.16202.1.p1	316	Gene3D	G3DSA:1.10.220.10	Annexin	82	157	4.3e-27	IPR037104	Annexin superfamily
	BSUD.16202.1.p1	316	PANTHER	PTHR10502:SF226	ANNEXIN	3	312	2.7e-130	-	-
	BSUD.16202.1.p1	316	Gene3D	G3DSA:1.10.220.10	Annexin	2	81	5.8e-25	IPR037104	Annexin superfamily
	BSUD.16202.1.p1	316	ProSitePatterns	PS00223	Annexin repeat signature.	259	311	-	IPR018252	Annexin repeat, conserved site
	BSUD.16202.1.p1	316	ProSiteProfiles	PS51897	Annexin repeat profile.	11	82	25.0478	IPR018502	Annexin repeat
	BSUD.16202.1.p1	316	SMART	SM00335	annex3	259	311	3.6e-20	IPR018502	Annexin repeat
	BSUD.16202.1.p1	316	SMART	SM00335	annex3	28	80	3.4e-22	IPR018502	Annexin repeat
	BSUD.16202.1.p1	316	SMART	SM00335	annex3	184	236	3.2e-14	IPR018502	Annexin repeat
	BSUD.16202.1.p1	316	SMART	SM00335	annex3	100	152	5.3e-21	IPR018502	Annexin repeat
	BSUD.16202.1.p1	316	Pfam	PF00191	Annexin	15	80	1.4e-23	IPR018502	Annexin repeat
	BSUD.16202.1.p1	316	Pfam	PF00191	Annexin	171	236	3.4e-19	IPR018502	Annexin repeat
	BSUD.16202.1.p1	316	Pfam	PF00191	Annexin	246	311	4.8e-20	IPR018502	Annexin repeat
	BSUD.16202.1.p1	316	Pfam	PF00191	Annexin	88	152	7.2e-23	IPR018502	Annexin repeat
	BSUD.16202.1.p1	316	SUPERFAMILY	SSF47874	Annexin	3	315	4.97e-110	IPR037104	Annexin superfamily
	BSUD.4471.1.p1	71	SUPERFAMILY	SSF56801	Acetyl-CoA synthetase-like	13	71	8.24e-07	-	-
	BSUD.4471.1.p1	71	Gene3D	G3DSA:3.40.50.12780	-	4	71	2.2e-07	IPR042099	ANL, N-terminal domain
	BSUD.11724.1.p1	672	Pfam	PF00328	Histidine phosphatase superfamily (branch 2)	72	599	3.2e-25	IPR000560	Histidine phosphatase superfamily, clade-2
	BSUD.11724.1.p1	672	Gene3D	G3DSA:3.40.50.1240	-	459	647	5.8e-31	IPR029033	Histidine phosphatase superfamily
	BSUD.11724.1.p1	672	SUPERFAMILY	SSF53254	Phosphoglycerate mutase-like	70	641	2e-54	IPR029033	Histidine phosphatase superfamily
	BSUD.11724.1.p1	672	ProSitePatterns	PS00778	Histidine acid phosphatases active site signature.	549	565	-	IPR033379	Histidine acid phosphatase active site
	BSUD.11724.1.p1	672	CDD	cd07061	HP_HAP_like	521	599	3.22889e-11	IPR000560	Histidine phosphatase superfamily, clade-2
	BSUD.11724.1.p1	672	Gene3D	G3DSA:3.40.50.1240	-	69	285	3.7e-26	IPR029033	Histidine phosphatase superfamily
	BSUD.11724.1.p1	672	PANTHER	PTHR11567:SF110	LYSOPHOSPHATIDIC ACID PHOSPHATASE TYPE 6	72	631	9.8e-52	-	-
	BSUD.11724.1.p1	672	CDD	cd07061	HP_HAP_like	74	203	1.06432e-11	IPR000560	Histidine phosphatase superfamily, clade-2
	BSUD.11724.1.p1	672	Pfam	PF00956	Nucleosome assembly protein (NAP)	320	416	5.3e-16	IPR002164	Nucleosome assembly protein (NAP)
	BSUD.11724.1.p1	672	Gene3D	G3DSA:3.30.1120.90	Nucleosome assembly protein	325	445	2.1e-21	-	-
	BSUD.11724.1.p1	672	PANTHER	PTHR11567	ACID PHOSPHATASE-RELATED	72	631	9.8e-52	-	-
	BSUD.1309.2.p1	497	SUPERFAMILY	SSF54373	FAD-linked reductases, C-terminal domain	224	429	2.94e-37	-	-
	BSUD.1309.2.p1	497	Pfam	PF05199	GMC oxidoreductase	336	481	6.7e-42	IPR007867	Glucose-methanol-choline oxidoreductase, C-terminal
	BSUD.1309.2.p1	497	Gene3D	G3DSA:3.50.50.60	-	13	485	5.5e-149	IPR036188	FAD/NAD(P)-binding domain superfamily
	BSUD.1309.2.p1	497	SUPERFAMILY	SSF51905	FAD/NAD(P)-binding domain	10	490	8.94e-67	IPR036188	FAD/NAD(P)-binding domain superfamily
	BSUD.1309.2.p1	497	Gene3D	G3DSA:3.30.560.10	Glucose Oxidase, domain 3	3	424	5.5e-149	-	-
	BSUD.1309.2.p1	497	ProSitePatterns	PS00624	GMC oxidoreductases signature 2.	189	203	-	IPR000172	Glucose-methanol-choline oxidoreductase, N-terminal
	BSUD.1309.2.p1	497	PANTHER	PTHR11552	GLUCOSE-METHANOL-CHOLINE GMC OXIDOREDUCTASE	3	486	4.2e-163	IPR012132	Glucose-methanol-choline oxidoreductase
	BSUD.1309.2.p1	497	Pfam	PF00732	GMC oxidoreductase	8	229	9.8e-64	IPR000172	Glucose-methanol-choline oxidoreductase, N-terminal
	BSUD.1309.2.p1	497	PIRSF	PIRSF000137	Alcohol_oxidase	2	491	2.8e-129	IPR012132	Glucose-methanol-choline oxidoreductase
	BSUD.1309.2.p1	497	ProSitePatterns	PS00623	GMC oxidoreductases signature 1.	14	37	-	IPR000172	Glucose-methanol-choline oxidoreductase, N-terminal
	BSUD.8794.1.p1	1091	SUPERFAMILY	SSF57196	EGF/Laminin	522	558	6.56e-05	-	-
	BSUD.8794.1.p1	1091	ProSiteProfiles	PS50026	EGF-like domain profile.	392	433	9.13347	IPR000742	EGF-like domain
	BSUD.8794.1.p1	1091	Gene3D	G3DSA:2.10.25.10	Laminin	521	564	3.8e-08	-	-
	BSUD.8794.1.p1	1091	PANTHER	PTHR24035:SF135	MULTIPLE EPIDERMAL GROWTH FACTOR-LIKE DOMAINS PROTEIN 6	824	873	1.2e-43	-	-
	BSUD.8794.1.p1	1091	PANTHER	PTHR24035:SF135	MULTIPLE EPIDERMAL GROWTH FACTOR-LIKE DOMAINS PROTEIN 6	519	822	1.2e-43	-	-
	BSUD.8794.1.p1	1091	CDD	cd00041	CUB	567	690	3.68342e-11	IPR000859	CUB domain
	BSUD.8794.1.p1	1091	Gene3D	G3DSA:2.10.25.10	Laminin	391	434	5.1e-09	-	-
	BSUD.8794.1.p1	1091	SUPERFAMILY	SSF57196	EGF/Laminin	825	859	2.26e-07	-	-
	BSUD.8794.1.p1	1091	SUPERFAMILY	SSF49854	Spermadhesin, CUB domain	563	691	1.19e-15	IPR035914	Spermadhesin, CUB domain superfamily
	BSUD.8794.1.p1	1091	SMART	SM00179	egfca_6	825	867	9.5e-07	IPR001881	EGF-like calcium-binding domain
	BSUD.8794.1.p1	1091	SMART	SM00179	egfca_6	737	779	7.6e-09	IPR001881	EGF-like calcium-binding domain
	BSUD.8794.1.p1	1091	SMART	SM00179	egfca_6	522	565	2.5e-07	IPR001881	EGF-like calcium-binding domain
	BSUD.8794.1.p1	1091	SMART	SM00179	egfca_6	392	433	1.6e-07	IPR001881	EGF-like calcium-binding domain
	BSUD.8794.1.p1	1091	SMART	SM00179	egfca_6	42	83	0.0013	IPR001881	EGF-like calcium-binding domain
	BSUD.8794.1.p1	1091	ProSitePatterns	PS01186	EGF-like domain signature 2.	764	778	-	IPR000742	EGF-like domain
	BSUD.8794.1.p1	1091	Gene3D	G3DSA:2.60.120.290	Spermadhesin, CUB domain	218	343	4.6e-30	IPR035914	Spermadhesin, CUB domain superfamily
	BSUD.8794.1.p1	1091	ProSiteProfiles	PS50026	EGF-like domain profile.	42	80	11.1964	IPR000742	EGF-like domain
	BSUD.8794.1.p1	1091	Gene3D	G3DSA:2.10.25.10	Laminin	2	88	1e-07	-	-
	BSUD.8794.1.p1	1091	ProSitePatterns	PS00010	Aspartic acid and asparagine hydroxylation site.	59	70	-	IPR000152	EGF-type aspartate/asparagine hydroxylation site
	BSUD.8794.1.p1	1091	ProSitePatterns	PS01186	EGF-like domain signature 2.	550	564	-	IPR000742	EGF-like domain
	BSUD.8794.1.p1	1091	SMART	SM00181	egf_5	138	172	140	IPR000742	EGF-like domain
	BSUD.8794.1.p1	1091	SMART	SM00181	egf_5	177	220	18	IPR000742	EGF-like domain
	BSUD.8794.1.p1	1091	SMART	SM00181	egf_5	789	823	44	IPR000742	EGF-like domain
	BSUD.8794.1.p1	1091	SMART	SM00181	egf_5	395	433	0.93	IPR000742	EGF-like domain
	BSUD.8794.1.p1	1091	SMART	SM00181	egf_5	701	735	160	IPR000742	EGF-like domain
	BSUD.8794.1.p1	1091	SMART	SM00181	egf_5	45	83	33	IPR000742	EGF-like domain
	BSUD.8794.1.p1	1091	SMART	SM00181	egf_5	525	565	0.1	IPR000742	EGF-like domain
	BSUD.8794.1.p1	1091	SMART	SM00181	egf_5	437	476	53	IPR000742	EGF-like domain
	BSUD.8794.1.p1	1091	SMART	SM00181	egf_5	89	128	22	IPR000742	EGF-like domain
	BSUD.8794.1.p1	1091	SMART	SM00181	egf_5	828	867	0.3	IPR000742	EGF-like domain
	BSUD.8794.1.p1	1091	SMART	SM00181	egf_5	477	520	150	IPR000742	EGF-like domain
	BSUD.8794.1.p1	1091	SMART	SM00181	egf_5	6	40	42	IPR000742	EGF-like domain
	BSUD.8794.1.p1	1091	SMART	SM00181	egf_5	740	779	0.0064	IPR000742	EGF-like domain
	BSUD.8794.1.p1	1091	PANTHER	PTHR24035:SF135	MULTIPLE EPIDERMAL GROWTH FACTOR-LIKE DOMAINS PROTEIN 6	336	520	1.2e-43	-	-
	BSUD.8794.1.p1	1091	PANTHER	PTHR24035:SF135	MULTIPLE EPIDERMAL GROWTH FACTOR-LIKE DOMAINS PROTEIN 6	91	390	1.2e-43	-	-
	BSUD.8794.1.p1	1091	SUPERFAMILY	SSF49854	Spermadhesin, CUB domain	230	347	1.2e-28	IPR035914	Spermadhesin, CUB domain superfamily
	BSUD.8794.1.p1	1091	ProSiteProfiles	PS50026	EGF-like domain profile.	174	220	8.79882	IPR000742	EGF-like domain
	BSUD.8794.1.p1	1091	Pfam	PF07645	Calcium-binding EGF domain	825	866	3.3e-05	IPR001881	EGF-like calcium-binding domain
	BSUD.8794.1.p1	1091	Pfam	PF07645	Calcium-binding EGF domain	737	777	1.1e-06	IPR001881	EGF-like calcium-binding domain
	BSUD.8794.1.p1	1091	Pfam	PF07645	Calcium-binding EGF domain	42	75	3.6e-06	IPR001881	EGF-like calcium-binding domain
	BSUD.8794.1.p1	1091	Pfam	PF07645	Calcium-binding EGF domain	392	432	5.6e-06	IPR001881	EGF-like calcium-binding domain
	BSUD.8794.1.p1	1091	Pfam	PF07645	Calcium-binding EGF domain	522	560	1.8e-07	IPR001881	EGF-like calcium-binding domain
	BSUD.8794.1.p1	1091	ProSiteProfiles	PS01180	CUB domain profile.	567	691	13.9568	IPR000859	CUB domain
	BSUD.8794.1.p1	1091	CDD	cd00041	CUB	226	344	7.63562e-28	IPR000859	CUB domain
	BSUD.8794.1.p1	1091	Gene3D	G3DSA:2.10.25.10	Laminin	824	868	3.1e-09	-	-
	BSUD.8794.1.p1	1091	PRINTS	PR00011	Type III EGF-like signature	153	171	1.9e-12	-	-
	BSUD.8794.1.p1	1091	PRINTS	PR00011	Type III EGF-like signature	804	822	1.9e-12	-	-
	BSUD.8794.1.p1	1091	PRINTS	PR00011	Type III EGF-like signature	371	389	1.9e-12	-	-
	BSUD.8794.1.p1	1091	CDD	cd00054	EGF_CA	522	565	0.00491272	-	-
	BSUD.8794.1.p1	1091	PANTHER	PTHR24035	MULTIPLE EPIDERMAL GROWTH FACTOR-LIKE DOMAINS PROTEIN	91	390	1.2e-43	-	-
	BSUD.8794.1.p1	1091	PANTHER	PTHR24035	MULTIPLE EPIDERMAL GROWTH FACTOR-LIKE DOMAINS PROTEIN	336	520	1.2e-43	-	-
	BSUD.8794.1.p1	1091	SUPERFAMILY	SSF57196	EGF/Laminin	391	430	4.74e-06	-	-
	BSUD.8794.1.p1	1091	Gene3D	G3DSA:2.60.120.290	Spermadhesin, CUB domain	565	694	2.7e-16	IPR035914	Spermadhesin, CUB domain superfamily
	BSUD.8794.1.p1	1091	CDD	cd00054	EGF_CA	737	770	0.00558504	-	-
	BSUD.8794.1.p1	1091	ProSitePatterns	PS01187	Calcium-binding EGF-like domain signature.	522	550	-	IPR018097	EGF-like calcium-binding, conserved site
	BSUD.8794.1.p1	1091	ProSitePatterns	PS01187	Calcium-binding EGF-like domain signature.	825	850	-	IPR018097	EGF-like calcium-binding, conserved site
	BSUD.8794.1.p1	1091	PANTHER	PTHR24035	MULTIPLE EPIDERMAL GROWTH FACTOR-LIKE DOMAINS PROTEIN	824	873	1.2e-43	-	-
	BSUD.8794.1.p1	1091	PANTHER	PTHR24035	MULTIPLE EPIDERMAL GROWTH FACTOR-LIKE DOMAINS PROTEIN	519	822	1.2e-43	-	-
	BSUD.8794.1.p1	1091	SUPERFAMILY	SSF57196	EGF/Laminin	736	777	3.3e-05	-	-
	BSUD.8794.1.p1	1091	ProSitePatterns	PS00010	Aspartic acid and asparagine hydroxylation site.	541	552	-	IPR000152	EGF-type aspartate/asparagine hydroxylation site
	BSUD.8794.1.p1	1091	ProSiteProfiles	PS01180	CUB domain profile.	226	345	22.7291	IPR000859	CUB domain
	BSUD.8794.1.p1	1091	ProSitePatterns	PS00010	Aspartic acid and asparagine hydroxylation site.	409	420	-	IPR000152	EGF-type aspartate/asparagine hydroxylation site
	BSUD.8794.1.p1	1091	ProSitePatterns	PS00010	Aspartic acid and asparagine hydroxylation site.	755	766	-	IPR000152	EGF-type aspartate/asparagine hydroxylation site
	BSUD.8794.1.p1	1091	ProSiteProfiles	PS50026	EGF-like domain profile.	737	779	11.2227	IPR000742	EGF-like domain
	BSUD.8794.1.p1	1091	SMART	SM00042	CUB_2	567	691	6.7e-06	IPR000859	CUB domain
	BSUD.8794.1.p1	1091	SMART	SM00042	CUB_2	226	345	1.3e-28	IPR000859	CUB domain
	BSUD.8794.1.p1	1091	ProSitePatterns	PS01187	Calcium-binding EGF-like domain signature.	42	68	-	IPR018097	EGF-like calcium-binding, conserved site
	BSUD.8794.1.p1	1091	Gene3D	G3DSA:2.10.25.10	Laminin	737	783	4.6e-08	-	-
	BSUD.8794.1.p1	1091	SUPERFAMILY	SSF57196	EGF/Laminin	41	80	8.38e-05	-	-
	BSUD.8794.1.p1	1091	ProSitePatterns	PS01187	Calcium-binding EGF-like domain signature.	392	418	-	IPR018097	EGF-like calcium-binding, conserved site
	BSUD.8794.1.p1	1091	ProSiteProfiles	PS50026	EGF-like domain profile.	522	565	11.7414	IPR000742	EGF-like domain
	BSUD.8794.1.p1	1091	CDD	cd00054	EGF_CA	392	423	0.000919298	-	-
	BSUD.8794.1.p1	1091	Pfam	PF00431	CUB domain	226	342	1.4e-23	IPR000859	CUB domain
	BSUD.8794.1.p1	1091	Pfam	PF00431	CUB domain	567	680	1.1e-09	IPR000859	CUB domain
	BSUD.6002.1.p1	589	MobiDBLite	mobidb-lite	consensus disorder prediction	403	463	-	-	-
	BSUD.6002.1.p1	589	MobiDBLite	mobidb-lite	consensus disorder prediction	215	256	-	-	-
	BSUD.6002.1.p1	589	MobiDBLite	mobidb-lite	consensus disorder prediction	502	523	-	-	-
	BSUD.6002.1.p1	589	MobiDBLite	mobidb-lite	consensus disorder prediction	413	435	-	-	-
	BSUD.6002.1.p1	589	MobiDBLite	mobidb-lite	consensus disorder prediction	527	553	-	-	-
	BSUD.6002.1.p1	589	MobiDBLite	mobidb-lite	consensus disorder prediction	475	562	-	-	-
	BSUD.6002.1.p1	589	MobiDBLite	mobidb-lite	consensus disorder prediction	215	252	-	-	-
	BSUD.6002.1.p1	589	Coils	Coil	Coil	387	414	-	-	-
	BSUD.6002.1.p1	589	MobiDBLite	mobidb-lite	consensus disorder prediction	449	463	-	-	-
	BSUD.3419.2.p1	1420	Gene3D	G3DSA:2.40.50.90	-	1239	1413	3.6e-20	IPR035437	SNase-like, OB-fold superfamily
	BSUD.3419.2.p1	1420	Gene3D	G3DSA:2.40.50.90	-	610	749	4.5e-20	IPR035437	SNase-like, OB-fold superfamily
	BSUD.3419.2.p1	1420	ProSiteProfiles	PS51644	OST-type HTH domain profile.	503	570	10.1188	IPR025605	OST-HTH/LOTUS domain
	BSUD.3419.2.p1	1420	SUPERFAMILY	SSF63748	Tudor/PWWP/MBT	945	1007	1.73e-07	-	-
	BSUD.3419.2.p1	1420	SUPERFAMILY	SSF63748	Tudor/PWWP/MBT	1259	1349	7.52e-09	-	-
	BSUD.3419.2.p1	1420	Gene3D	G3DSA:2.40.50.90	-	991	1041	6.6e-09	IPR035437	SNase-like, OB-fold superfamily
	BSUD.3419.2.p1	1420	Gene3D	G3DSA:2.30.30.140	-	1266	1333	3.6e-20	-	-
	BSUD.3419.2.p1	1420	Gene3D	G3DSA:2.30.30.140	-	947	990	6.6e-09	-	-
	BSUD.3419.2.p1	1420	Gene3D	G3DSA:2.30.30.140	-	635	702	4.5e-20	-	-
	BSUD.3419.2.p1	1420	Gene3D	G3DSA:3.30.420.610	-	1	88	2.2e-17	IPR041966	LOTUS-like domain
	BSUD.3419.2.p1	1420	PANTHER	PTHR22948:SF60	FI02030P	454	723	2.3e-46	-	-
	BSUD.3419.2.p1	1420	Pfam	PF12872	OST-HTH/LOTUS domain	2	63	3.1e-10	IPR025605	OST-HTH/LOTUS domain
	BSUD.3419.2.p1	1420	MobiDBLite	mobidb-lite	consensus disorder prediction	808	831	-	-	-
	BSUD.3419.2.p1	1420	SMART	SM00333	TUDOR_7	649	704	7e-09	IPR002999	Tudor domain
	BSUD.3419.2.p1	1420	SMART	SM00333	TUDOR_7	938	992	65	IPR002999	Tudor domain
	BSUD.3419.2.p1	1420	MobiDBLite	mobidb-lite	consensus disorder prediction	785	807	-	-	-
	BSUD.3419.2.p1	1420	Coils	Coil	Coil	1154	1181	-	-	-
	BSUD.3419.2.p1	1420	MobiDBLite	mobidb-lite	consensus disorder prediction	163	190	-	-	-
	BSUD.3419.2.p1	1420	Gene3D	G3DSA:3.30.420.610	-	505	575	2.3e-07	IPR041966	LOTUS-like domain
	BSUD.3419.2.p1	1420	ProSiteProfiles	PS50304	Tudor domain profile.	650	706	10.6234	IPR002999	Tudor domain
	BSUD.3419.2.p1	1420	ProSiteProfiles	PS51644	OST-type HTH domain profile.	1	79	14.0195	IPR025605	OST-HTH/LOTUS domain
	BSUD.3419.2.p1	1420	MobiDBLite	mobidb-lite	consensus disorder prediction	1152	1192	-	-	-
	BSUD.3419.2.p1	1420	CDD	cd09972	LOTUS_TDRD_OSKAR	1	85	2.44239e-25	-	-
	BSUD.3419.2.p1	1420	MobiDBLite	mobidb-lite	consensus disorder prediction	1171	1186	-	-	-
	BSUD.3419.2.p1	1420	PANTHER	PTHR22948	TUDOR DOMAIN CONTAINING PROTEIN	6	91	2.3e-46	-	-
	BSUD.3419.2.p1	1420	MobiDBLite	mobidb-lite	consensus disorder prediction	1153	1170	-	-	-
	BSUD.3419.2.p1	1420	MobiDBLite	mobidb-lite	consensus disorder prediction	90	114	-	-	-
	BSUD.3419.2.p1	1420	MobiDBLite	mobidb-lite	consensus disorder prediction	776	831	-	-	-
	BSUD.3419.2.p1	1420	MobiDBLite	mobidb-lite	consensus disorder prediction	90	109	-	-	-
	BSUD.3419.2.p1	1420	PANTHER	PTHR22948:SF60	FI02030P	1210	1413	2.3e-46	-	-
	BSUD.3419.2.p1	1420	PANTHER	PTHR22948:SF60	FI02030P	6	91	2.3e-46	-	-
	BSUD.3419.2.p1	1420	CDD	cd04508	TUDOR	665	697	3.95271e-10	IPR002999	Tudor domain
	BSUD.3419.2.p1	1420	PANTHER	PTHR22948	TUDOR DOMAIN CONTAINING PROTEIN	1210	1413	2.3e-46	-	-
	BSUD.3419.2.p1	1420	PANTHER	PTHR22948	TUDOR DOMAIN CONTAINING PROTEIN	454	723	2.3e-46	-	-
	BSUD.3419.2.p1	1420	SUPERFAMILY	SSF63748	Tudor/PWWP/MBT	627	717	7.52e-14	-	-
	BSUD.3419.2.p1	1420	Pfam	PF00567	Tudor domain	601	718	1.2e-15	IPR002999	Tudor domain
	BSUD.3419.2.p1	1420	Pfam	PF00567	Tudor domain	1235	1347	2.5e-08	IPR002999	Tudor domain
	BSUD.3419.2.p1	1420	Pfam	PF00567	Tudor domain	951	1006	7.6e-06	IPR002999	Tudor domain
	BSUD.6547.1.p1	1355	Pfam	PF02945	Recombination endonuclease VII	511	557	1.2e-05	IPR004211	Recombination endonuclease VII
	BSUD.6547.1.p1	1355	SUPERFAMILY	SSF57667	beta-beta-alpha zinc fingers	23	74	4.1e-06	IPR036236	Zinc finger C2H2 superfamily
	BSUD.6547.1.p1	1355	ProSitePatterns	PS00028	Zinc finger C2H2 type domain signature.	57	78	-	IPR013087	Zinc finger C2H2-type
	BSUD.6547.1.p1	1355	ProSitePatterns	PS00028	Zinc finger C2H2 type domain signature.	25	46	-	IPR013087	Zinc finger C2H2-type
	BSUD.6547.1.p1	1355	MobiDBLite	mobidb-lite	consensus disorder prediction	801	820	-	-	-
	BSUD.6547.1.p1	1355	MobiDBLite	mobidb-lite	consensus disorder prediction	1	23	-	-	-
	BSUD.6547.1.p1	1355	Gene3D	G3DSA:3.40.1800.10	-	504	575	6.3e-06	IPR038563	Recombination endonuclease VII superfamily
	BSUD.6547.1.p1	1355	ProSiteProfiles	PS50157	Zinc finger C2H2 type domain profile.	23	50	11.032	IPR013087	Zinc finger C2H2-type
	BSUD.6547.1.p1	1355	PANTHER	PTHR31511:SF13	PROTEIN CBG24201	913	1330	4.2e-270	-	-
	BSUD.6547.1.p1	1355	PANTHER	PTHR31511:SF13	PROTEIN CBG24201	80	824	4.2e-270	-	-
	BSUD.6547.1.p1	1355	SUPERFAMILY	SSF54060	His-Me finger endonucleases	515	586	1.01e-09	IPR044925	His-Me finger superfamily
	BSUD.6547.1.p1	1355	MobiDBLite	mobidb-lite	consensus disorder prediction	825	889	-	-	-
	BSUD.6547.1.p1	1355	Gene3D	G3DSA:3.30.160.60	Classic Zinc Finger	19	48	5.5e-05	-	-
	BSUD.6547.1.p1	1355	Gene3D	G3DSA:3.30.160.60	Classic Zinc Finger	56	80	4.1e-07	-	-
	BSUD.6547.1.p1	1355	ProSiteProfiles	PS50157	Zinc finger C2H2 type domain profile.	55	83	9.76422	IPR013087	Zinc finger C2H2-type
	BSUD.6547.1.p1	1355	PANTHER	PTHR31511	PROTEIN CBG23764	913	1330	4.2e-270	-	-
	BSUD.6547.1.p1	1355	PANTHER	PTHR31511	PROTEIN CBG23764	80	824	4.2e-270	-	-
	BSUD.6547.1.p1	1355	SMART	SM00355	c2h2final6	55	78	0.018	IPR013087	Zinc finger C2H2-type
	BSUD.6547.1.p1	1355	SMART	SM00355	c2h2final6	23	46	0.028	IPR013087	Zinc finger C2H2-type
	BSUD.6547.1.p1	1355	SUPERFAMILY	SSF56672	DNA/RNA polymerases	920	1294	8e-38	IPR043502	DNA/RNA polymerase superfamily
	BSUD.7398.1.p1	416	MobiDBLite	mobidb-lite	consensus disorder prediction	1	23	-	-	-
	BSUD.7398.1.p1	416	ProSitePatterns	PS00221	MIP family signature.	215	223	-	IPR022357	Major intrinsic protein, conserved site
	BSUD.7398.1.p1	416	PRINTS	PR00783	Major intrinsic protein family signature	314	336	2.4e-41	IPR000425	Major intrinsic protein
	BSUD.7398.1.p1	416	PRINTS	PR00783	Major intrinsic protein family signature	197	221	2.4e-41	IPR000425	Major intrinsic protein
	BSUD.7398.1.p1	416	PRINTS	PR00783	Major intrinsic protein family signature	234	253	2.4e-41	IPR000425	Major intrinsic protein
	BSUD.7398.1.p1	416	PRINTS	PR00783	Major intrinsic protein family signature	282	300	2.4e-41	IPR000425	Major intrinsic protein
	BSUD.7398.1.p1	416	PRINTS	PR00783	Major intrinsic protein family signature	159	178	2.4e-41	IPR000425	Major intrinsic protein
	BSUD.7398.1.p1	416	PRINTS	PR00783	Major intrinsic protein family signature	351	371	2.4e-41	IPR000425	Major intrinsic protein
	BSUD.7398.1.p1	416	Pfam	PF00230	Major intrinsic protein	152	368	1.6e-59	IPR000425	Major intrinsic protein
	BSUD.7398.1.p1	416	SUPERFAMILY	SSF81338	Aquaporin-like	153	377	4.06e-58	IPR023271	Aquaporin-like
	BSUD.7398.1.p1	416	MobiDBLite	mobidb-lite	consensus disorder prediction	67	88	-	-	-
	BSUD.7398.1.p1	416	PANTHER	PTHR19139	AQUAPORIN TRANSPORTER	146	381	5e-66	IPR034294	Aquaporin transporter
	BSUD.7398.1.p1	416	Gene3D	G3DSA:1.20.1080.10	Glycerol uptake facilitator protein.	148	382	2.6e-66	IPR023271	Aquaporin-like
	BSUD.7398.1.p1	416	CDD	cd00333	MIP	159	371	3.7426e-62	IPR000425	Major intrinsic protein
	BSUD.422.2.p1	841	MobiDBLite	mobidb-lite	consensus disorder prediction	150	173	-	-	-
	BSUD.422.2.p1	841	MobiDBLite	mobidb-lite	consensus disorder prediction	241	271	-	-	-
	BSUD.422.2.p1	841	MobiDBLite	mobidb-lite	consensus disorder prediction	496	525	-	-	-
	BSUD.422.2.p1	841	Pfam	PF00853	Runt domain	34	157	1.3e-66	IPR013524	Runt domain
	BSUD.422.2.p1	841	PRINTS	PR00967	Acute myeloid leukemia 1 protein signature	132	154	8.5e-59	IPR000040	Acute myeloid leukemia 1 protein (AML1)/Runt
	BSUD.422.2.p1	841	PRINTS	PR00967	Acute myeloid leukemia 1 protein signature	27	46	8.5e-59	IPR000040	Acute myeloid leukemia 1 protein (AML1)/Runt
	BSUD.422.2.p1	841	PRINTS	PR00967	Acute myeloid leukemia 1 protein signature	46	67	8.5e-59	IPR000040	Acute myeloid leukemia 1 protein (AML1)/Runt
	BSUD.422.2.p1	841	PRINTS	PR00967	Acute myeloid leukemia 1 protein signature	110	131	8.5e-59	IPR000040	Acute myeloid leukemia 1 protein (AML1)/Runt
	BSUD.422.2.p1	841	PRINTS	PR00967	Acute myeloid leukemia 1 protein signature	68	87	8.5e-59	IPR000040	Acute myeloid leukemia 1 protein (AML1)/Runt
	BSUD.422.2.p1	841	PRINTS	PR00967	Acute myeloid leukemia 1 protein signature	88	109	8.5e-59	IPR000040	Acute myeloid leukemia 1 protein (AML1)/Runt
	BSUD.422.2.p1	841	MobiDBLite	mobidb-lite	consensus disorder prediction	797	833	-	-	-
	BSUD.422.2.p1	841	Gene3D	G3DSA:2.60.40.720	-	27	166	1.3e-70	IPR012346	p53/RUNT-type transcription factor, DNA-binding domain superfamily
	BSUD.422.2.p1	841	MobiDBLite	mobidb-lite	consensus disorder prediction	150	179	-	-	-
	BSUD.422.2.p1	841	ProSiteProfiles	PS51062	Runt domain profile.	28	156	64.5958	IPR013524	Runt domain
	BSUD.422.2.p1	841	MobiDBLite	mobidb-lite	consensus disorder prediction	797	841	-	-	-
	BSUD.422.2.p1	841	SUPERFAMILY	SSF49417	p53-like transcription factors	34	156	1.17e-59	IPR008967	p53-like transcription factor, DNA-binding
	BSUD.422.2.p1	841	PANTHER	PTHR11950	RUNT RELATED	32	437	5.6e-88	IPR000040	Acute myeloid leukemia 1 protein (AML1)/Runt
	BSUD.7706.2.p1	556	MobiDBLite	mobidb-lite	consensus disorder prediction	468	526	-	-	-
	BSUD.7706.2.p1	556	PANTHER	PTHR19336	UNCHARACTERIZED DUF1167	69	556	1.5e-88	-	-
	BSUD.7706.2.p1	556	MobiDBLite	mobidb-lite	consensus disorder prediction	500	526	-	-	-
	BSUD.7706.2.p1	556	Coils	Coil	Coil	100	127	-	-	-
	BSUD.7706.2.p1	556	PANTHER	PTHR19336:SF11	CENTROSOMAL PROTEIN OF 57 KDA	69	556	1.5e-88	IPR010597	Centrosomal protein 57kDa
	BSUD.7706.2.p1	556	MobiDBLite	mobidb-lite	consensus disorder prediction	309	323	-	-	-
	BSUD.7706.2.p1	556	Coils	Coil	Coil	175	195	-	-	-
	BSUD.7706.2.p1	556	Coils	Coil	Coil	233	281	-	-	-
	BSUD.7706.2.p1	556	Pfam	PF06657	Centrosome microtubule-binding domain of Cep57	395	465	5.2e-11	IPR024957	Cep57 centrosome microtubule-binding domain
	BSUD.7706.2.p1	556	Coils	Coil	Coil	438	458	-	-	-
	BSUD.7706.2.p1	556	Coils	Coil	Coil	401	428	-	-	-
	BSUD.7706.2.p1	556	MobiDBLite	mobidb-lite	consensus disorder prediction	468	491	-	-	-
	BSUD.7706.2.p1	556	Gene3D	G3DSA:1.20.58.90	-	399	477	1.1e-20	-	-
	BSUD.7706.2.p1	556	MobiDBLite	mobidb-lite	consensus disorder prediction	286	327	-	-	-
	BSUD.7706.2.p1	556	Pfam	PF14073	Centrosome localisation domain of Cep57	103	285	5.1e-34	IPR025913	Cep57 centrosome localisation domain
	BSUD.15453.2.p1	128	PANTHER	PTHR10924:SF27	SOLUTE CARRIER FAMILY 49 MEMBER 4	4	106	1e-26	-	-
	BSUD.15453.2.p1	128	PANTHER	PTHR10924	MAJOR FACILITATOR SUPERFAMILY PROTEIN-RELATED	4	106	1e-26	-	-
	BSUD.15453.2.p1	128	SUPERFAMILY	SSF103473	MFS general substrate transporter	10	104	2.75e-05	IPR036259	MFS transporter superfamily
	BSUD.25346.1.p1	300	PRINTS	PR00679	Prohibitin signature	125	143	5.7e-71	IPR000163	Prohibitin
	BSUD.25346.1.p1	300	PRINTS	PR00679	Prohibitin signature	148	164	5.7e-71	IPR000163	Prohibitin
	BSUD.25346.1.p1	300	PRINTS	PR00679	Prohibitin signature	171	190	5.7e-71	IPR000163	Prohibitin
	BSUD.25346.1.p1	300	PRINTS	PR00679	Prohibitin signature	84	100	5.7e-71	IPR000163	Prohibitin
	BSUD.25346.1.p1	300	PRINTS	PR00679	Prohibitin signature	102	121	5.7e-71	IPR000163	Prohibitin
	BSUD.25346.1.p1	300	PRINTS	PR00679	Prohibitin signature	219	235	5.7e-71	IPR000163	Prohibitin
	BSUD.25346.1.p1	300	PRINTS	PR00679	Prohibitin signature	196	219	5.7e-71	IPR000163	Prohibitin
	BSUD.25346.1.p1	300	SMART	SM00244	PHB_4	39	201	6.3e-44	IPR001107	Band 7 domain
	BSUD.25346.1.p1	300	PANTHER	PTHR23222:SF1	PROHIBITIN-2	25	283	9.6e-125	-	-
	BSUD.25346.1.p1	300	Coils	Coil	Coil	218	238	-	-	-
	BSUD.25346.1.p1	300	SUPERFAMILY	SSF117892	Band 7/SPFH domain	72	207	1.44e-16	IPR036013	Band 7/SPFH domain superfamily
	BSUD.25346.1.p1	300	CDD	cd03401	SPFH_prohibitin	41	235	9.49476e-96	IPR000163	Prohibitin
	BSUD.25346.1.p1	300	Pfam	PF01145	SPFH domain / Band 7 family	43	222	4.4e-24	IPR001107	Band 7 domain
	BSUD.25346.1.p1	300	PANTHER	PTHR23222	PROHIBITIN	25	283	9.6e-125	IPR000163	Prohibitin
	BSUD.25346.1.p1	300	Gene3D	G3DSA:3.30.479.30	Band 7 domain	71	203	2.6e-09	IPR036013	Band 7/SPFH domain superfamily
	BSUD.20971.1.p1	186	MobiDBLite	mobidb-lite	consensus disorder prediction	158	186	-	-	-
	BSUD.20971.1.p1	186	Coils	Coil	Coil	104	124	-	-	-
	BSUD.20971.1.p1	186	MobiDBLite	mobidb-lite	consensus disorder prediction	70	95	-	-	-
	BSUD.20971.1.p1	186	MobiDBLite	mobidb-lite	consensus disorder prediction	72	95	-	-	-
	BSUD.18929.1.p1	251	SMART	SM00173	ras_sub_4	54	221	0.009	-	-
	BSUD.18929.1.p1	251	SUPERFAMILY	SSF52540	P-loop containing nucleoside triphosphate hydrolases	48	224	1.6e-31	IPR027417	P-loop containing nucleoside triphosphate hydrolase
	BSUD.18929.1.p1	251	Pfam	PF00071	Ras family	54	217	8.9e-27	IPR001806	Small GTPase
	BSUD.18929.1.p1	251	CDD	cd00154	Rab	53	216	3.46815e-39	-	-
	BSUD.18929.1.p1	251	ProSiteProfiles	PS51419	small GTPase Rab1 family profile.	48	251	21.7836	-	-
	BSUD.18929.1.p1	251	PANTHER	PTHR47980:SF23	RAB10, MEMBER RAS ONCOGENE FAMILY-RELATED	46	228	3.3e-30	-	-
	BSUD.18929.1.p1	251	PANTHER	PTHR47980	LD44762P	46	228	3.3e-30	-	-
	BSUD.18929.1.p1	251	SMART	SM00175	rab_sub_5	53	221	7.6e-22	-	-
	BSUD.18929.1.p1	251	TIGRFAM	TIGR00231	small_GTP: small GTP-binding protein domain	51	208	4.1e-13	IPR005225	Small GTP-binding protein domain
	BSUD.18929.1.p1	251	PRINTS	PR00449	Transforming protein P21 ras signature	99	121	1.9e-10	-	-
	BSUD.18929.1.p1	251	PRINTS	PR00449	Transforming protein P21 ras signature	196	218	1.9e-10	-	-
	BSUD.18929.1.p1	251	PRINTS	PR00449	Transforming protein P21 ras signature	53	74	1.9e-10	-	-
	BSUD.18929.1.p1	251	PRINTS	PR00449	Transforming protein P21 ras signature	162	175	1.9e-10	-	-
	BSUD.18929.1.p1	251	Gene3D	G3DSA:3.40.50.300	-	43	246	1e-37	IPR027417	P-loop containing nucleoside triphosphate hydrolase
	BSUD.18929.2.p1	251	SMART	SM00173	ras_sub_4	54	221	0.009	-	-
	BSUD.18929.2.p1	251	SUPERFAMILY	SSF52540	P-loop containing nucleoside triphosphate hydrolases	48	224	1.6e-31	IPR027417	P-loop containing nucleoside triphosphate hydrolase
	BSUD.18929.2.p1	251	Pfam	PF00071	Ras family	54	217	8.9e-27	IPR001806	Small GTPase
	BSUD.18929.2.p1	251	CDD	cd00154	Rab	53	216	3.46815e-39	-	-
	BSUD.18929.2.p1	251	ProSiteProfiles	PS51419	small GTPase Rab1 family profile.	48	251	21.7836	-	-
	BSUD.18929.2.p1	251	PANTHER	PTHR47980:SF23	RAB10, MEMBER RAS ONCOGENE FAMILY-RELATED	46	228	3.3e-30	-	-
	BSUD.18929.2.p1	251	PANTHER	PTHR47980	LD44762P	46	228	3.3e-30	-	-
	BSUD.18929.2.p1	251	SMART	SM00175	rab_sub_5	53	221	7.6e-22	-	-
	BSUD.18929.2.p1	251	TIGRFAM	TIGR00231	small_GTP: small GTP-binding protein domain	51	208	4.1e-13	IPR005225	Small GTP-binding protein domain
	BSUD.18929.2.p1	251	PRINTS	PR00449	Transforming protein P21 ras signature	99	121	1.9e-10	-	-
	BSUD.18929.2.p1	251	PRINTS	PR00449	Transforming protein P21 ras signature	196	218	1.9e-10	-	-
	BSUD.18929.2.p1	251	PRINTS	PR00449	Transforming protein P21 ras signature	53	74	1.9e-10	-	-
	BSUD.18929.2.p1	251	PRINTS	PR00449	Transforming protein P21 ras signature	162	175	1.9e-10	-	-
	BSUD.18929.2.p1	251	Gene3D	G3DSA:3.40.50.300	-	43	246	1e-37	IPR027417	P-loop containing nucleoside triphosphate hydrolase
	BSUD.17620.2.p1	985	Coils	Coil	Coil	156	176	-	-	-
	BSUD.17620.2.p1	985	ProSiteProfiles	PS50002	Src homology 3 (SH3) domain profile.	912	974	22.4228	IPR001452	SH3 domain
	BSUD.17620.2.p1	985	Coils	Coil	Coil	22	142	-	-	-
	BSUD.17620.2.p1	985	SMART	SM00248	ANK_2a	846	875	1.9e-06	IPR002110	Ankyrin repeat
	BSUD.17620.2.p1	985	SMART	SM00248	ANK_2a	813	842	9.6e-06	IPR002110	Ankyrin repeat
	BSUD.17620.2.p1	985	MobiDBLite	mobidb-lite	consensus disorder prediction	426	451	-	-	-
	BSUD.17620.2.p1	985	PANTHER	PTHR24131	APOPTOSIS-STIMULATING OF P53 PROTEIN	18	981	5.3e-235	-	-
	BSUD.17620.2.p1	985	Pfam	PF12796	Ankyrin repeats (3 copies)	787	873	1.1e-16	IPR002110	Ankyrin repeat
	BSUD.17620.2.p1	985	MobiDBLite	mobidb-lite	consensus disorder prediction	653	677	-	-	-
	BSUD.17620.2.p1	985	MobiDBLite	mobidb-lite	consensus disorder prediction	376	414	-	-	-
	BSUD.17620.2.p1	985	MobiDBLite	mobidb-lite	consensus disorder prediction	678	720	-	-	-
	BSUD.17620.2.p1	985	Coils	Coil	Coil	581	601	-	-	-
	BSUD.17620.2.p1	985	MobiDBLite	mobidb-lite	consensus disorder prediction	470	556	-	-	-
	BSUD.17620.2.p1	985	SMART	SM00326	SH3_2	915	973	1.1e-14	IPR001452	SH3 domain
	BSUD.17620.2.p1	985	Coils	Coil	Coil	654	681	-	-	-
	BSUD.17620.2.p1	985	MobiDBLite	mobidb-lite	consensus disorder prediction	635	773	-	-	-
	BSUD.17620.2.p1	985	MobiDBLite	mobidb-lite	consensus disorder prediction	734	748	-	-	-
	BSUD.17620.2.p1	985	Gene3D	G3DSA:1.25.40.20	-	762	984	4.3e-94	IPR036770	Ankyrin repeat-containing domain superfamily
	BSUD.17620.2.p1	985	ProSiteProfiles	PS50297	Ankyrin repeat region circular profile.	846	871	11.2671	-	-
	BSUD.17620.2.p1	985	SUPERFAMILY	SSF50044	SH3-domain	917	978	8.27e-17	IPR036028	SH3-like domain superfamily
	BSUD.17620.2.p1	985	MobiDBLite	mobidb-lite	consensus disorder prediction	392	409	-	-	-
	BSUD.17620.2.p1	985	Pfam	PF00018	SH3 domain	921	965	1.1e-11	IPR001452	SH3 domain
	BSUD.17620.2.p1	985	ProSiteProfiles	PS50088	Ankyrin repeat profile.	813	845	13.7044	IPR002110	Ankyrin repeat
	BSUD.17620.2.p1	985	MobiDBLite	mobidb-lite	consensus disorder prediction	426	452	-	-	-
	BSUD.17620.2.p1	985	ProSiteProfiles	PS50088	Ankyrin repeat profile.	846	878	11.3806	IPR002110	Ankyrin repeat
	BSUD.17620.2.p1	985	MobiDBLite	mobidb-lite	consensus disorder prediction	495	556	-	-	-
	BSUD.17620.2.p1	985	MobiDBLite	mobidb-lite	consensus disorder prediction	471	488	-	-	-
	BSUD.17620.2.p1	985	ProSiteProfiles	PS50297	Ankyrin repeat region circular profile.	813	844	12.3284	-	-
	BSUD.17620.2.p1	985	Coils	Coil	Coil	187	222	-	-	-
	BSUD.17620.2.p1	985	MobiDBLite	mobidb-lite	consensus disorder prediction	598	618	-	-	-
	BSUD.17620.2.p1	985	CDD	cd11807	SH3_ASPP	915	971	1.02307e-30	-	-
	BSUD.17620.2.p1	985	SUPERFAMILY	SSF48403	Ankyrin repeat	784	907	4.04e-27	IPR036770	Ankyrin repeat-containing domain superfamily
	BSUD.806.2.p1	941	CDD	cd11405	bHLHzip_MLXIP_like	44	115	1.12402e-17	-	-
	BSUD.806.2.p1	941	MobiDBLite	mobidb-lite	consensus disorder prediction	1	56	-	-	-
	BSUD.806.2.p1	941	MobiDBLite	mobidb-lite	consensus disorder prediction	20	34	-	-	-
	BSUD.806.2.p1	941	SUPERFAMILY	SSF47459	HLH, helix-loop-helix DNA-binding domain	44	125	2.62e-13	IPR036638	Helix-loop-helix DNA-binding domain superfamily
	BSUD.806.2.p1	941	Gene3D	G3DSA:4.10.280.10	-	40	130	3.6e-16	IPR036638	Helix-loop-helix DNA-binding domain superfamily
	BSUD.806.2.p1	941	Coils	Coil	Coil	95	129	-	-	-
	BSUD.806.2.p1	941	Pfam	PF00010	Helix-loop-helix DNA-binding domain	46	98	3.2e-11	IPR011598	Myc-type, basic helix-loop-helix (bHLH) domain
	BSUD.806.2.p1	941	SMART	SM00353	finulus	51	104	4.2e-06	IPR011598	Myc-type, basic helix-loop-helix (bHLH) domain
	BSUD.806.2.p1	941	PANTHER	PTHR15741	BASIC HELIX-LOOP-HELIX ZIP TRANSCRIPTION FACTOR	31	218	4.4e-27	-	-
	BSUD.806.2.p1	941	PANTHER	PTHR15741:SF32	LD38259P	31	218	4.4e-27	-	-
	BSUD.806.2.p1	941	ProSiteProfiles	PS50888	Myc-type, basic helix-loop-helix (bHLH) domain profile.	45	98	13.1857	IPR011598	Myc-type, basic helix-loop-helix (bHLH) domain
	BSUD.806.2.p1	941	MobiDBLite	mobidb-lite	consensus disorder prediction	253	308	-	-	-
	BSUD.24884.1.p1	652	MobiDBLite	mobidb-lite	consensus disorder prediction	376	396	-	-	-
	BSUD.24884.1.p1	652	PRINTS	PR02064	Downstream neighbour of Son (DONSON) protein signature	323	338	2.2e-13	IPR024861	Donson
	BSUD.24884.1.p1	652	PRINTS	PR02064	Downstream neighbour of Son (DONSON) protein signature	310	323	2.2e-13	IPR024861	Donson
	BSUD.24884.1.p1	652	PRINTS	PR02064	Downstream neighbour of Son (DONSON) protein signature	205	217	2.2e-13	IPR024861	Donson
	BSUD.24884.1.p1	652	MobiDBLite	mobidb-lite	consensus disorder prediction	376	392	-	-	-
	BSUD.24884.1.p1	652	MobiDBLite	mobidb-lite	consensus disorder prediction	410	426	-	-	-
	BSUD.24884.1.p1	652	MobiDBLite	mobidb-lite	consensus disorder prediction	410	433	-	-	-
	BSUD.24884.1.p1	652	PANTHER	PTHR12972:SF0	PROTEIN DOWNSTREAM NEIGHBOR OF SON	4	611	8.6e-78	-	-
	BSUD.24884.1.p1	652	PANTHER	PTHR12972	DOWNSTREAM NEIGHBOR OF SON	4	611	8.6e-78	IPR024861	Donson
	BSUD.17426.1.p1	675	MobiDBLite	mobidb-lite	consensus disorder prediction	457	476	-	-	-
	BSUD.17426.1.p1	675	PANTHER	PTHR24224:SF6	CARDIOACCELERATORY PEPTIDE RECEPTOR-RELATED	11	363	9e-105	-	-
	BSUD.17426.1.p1	675	PRINTS	PR00237	Rhodopsin-like GPCR superfamily signature	299	325	6.8e-35	IPR000276	G protein-coupled receptor, rhodopsin-like
	BSUD.17426.1.p1	675	PRINTS	PR00237	Rhodopsin-like GPCR superfamily signature	109	131	6.8e-35	IPR000276	G protein-coupled receptor, rhodopsin-like
	BSUD.17426.1.p1	675	PRINTS	PR00237	Rhodopsin-like GPCR superfamily signature	143	164	6.8e-35	IPR000276	G protein-coupled receptor, rhodopsin-like
	BSUD.17426.1.p1	675	PRINTS	PR00237	Rhodopsin-like GPCR superfamily signature	191	214	6.8e-35	IPR000276	G protein-coupled receptor, rhodopsin-like
	BSUD.17426.1.p1	675	PRINTS	PR00237	Rhodopsin-like GPCR superfamily signature	30	54	6.8e-35	IPR000276	G protein-coupled receptor, rhodopsin-like
	BSUD.17426.1.p1	675	PRINTS	PR00237	Rhodopsin-like GPCR superfamily signature	64	85	6.8e-35	IPR000276	G protein-coupled receptor, rhodopsin-like
	BSUD.17426.1.p1	675	PRINTS	PR00237	Rhodopsin-like GPCR superfamily signature	262	286	6.8e-35	IPR000276	G protein-coupled receptor, rhodopsin-like
	BSUD.17426.1.p1	675	PANTHER	PTHR24224	CARDIOACCELERATORY PEPTIDE RECEPTOR-RELATED	11	363	9e-105	-	-
	BSUD.17426.1.p1	675	PRINTS	PR00896	Vasopressin receptor signature	60	71	7.1e-11	IPR001817	Vasopressin receptor
	BSUD.17426.1.p1	675	PRINTS	PR00896	Vasopressin receptor signature	176	190	7.1e-11	IPR001817	Vasopressin receptor
	BSUD.17426.1.p1	675	PRINTS	PR00896	Vasopressin receptor signature	209	221	7.1e-11	IPR001817	Vasopressin receptor
	BSUD.17426.1.p1	675	PRINTS	PR00896	Vasopressin receptor signature	255	269	7.1e-11	IPR001817	Vasopressin receptor
	BSUD.17426.1.p1	675	SUPERFAMILY	SSF81321	Family A G protein-coupled receptor-like	5	339	2.56e-64	-	-
	BSUD.17426.1.p1	675	Gene3D	G3DSA:1.20.1070.10	-	3	380	1.7e-75	-	-
	BSUD.17426.1.p1	675	ProSiteProfiles	PS50262	G-protein coupled receptors family 1 profile.	45	317	39.4692	IPR017452	GPCR, rhodopsin-like, 7TM
	BSUD.17426.1.p1	675	Pfam	PF00001	7 transmembrane receptor (rhodopsin family)	45	317	2.2e-47	IPR000276	G protein-coupled receptor, rhodopsin-like
	BSUD.17426.1.p1	675	ProSitePatterns	PS00237	G-protein coupled receptors family 1 signature.	115	131	-	IPR000276	G protein-coupled receptor, rhodopsin-like
	BSUD.17426.1.p1	675	MobiDBLite	mobidb-lite	consensus disorder prediction	570	596	-	-	-
	BSUD.7684.1.p1	833	MobiDBLite	mobidb-lite	consensus disorder prediction	812	833	-	-	-
	BSUD.7684.1.p1	833	MobiDBLite	mobidb-lite	consensus disorder prediction	638	656	-	-	-
	BSUD.7684.1.p1	833	Gene3D	G3DSA:3.20.20.80	Glycosidases	146	458	2.3e-69	-	-
	BSUD.7684.1.p1	833	SUPERFAMILY	SSF51445	(Trans)glycosidases	148	459	2.7e-50	IPR017853	Glycoside hydrolase superfamily
	BSUD.7684.1.p1	833	MobiDBLite	mobidb-lite	consensus disorder prediction	626	658	-	-	-
	BSUD.7684.1.p1	833	Pfam	PF00728	Glycosyl hydrolase family 20, catalytic domain	168	362	1.7e-09	IPR015883	Glycoside hydrolase family 20, catalytic domain
	BSUD.7684.1.p1	833	PANTHER	PTHR21040	UNCHARACTERIZED	103	622	2.2e-153	IPR038901	Hexosaminidase D-like
	BSUD.7684.1.p1	833	Coils	Coil	Coil	82	102	-	-	-
	BSUD.7684.1.p1	833	CDD	cd06565	GH20_GcnA-like	148	459	4.75565e-115	-	-
	BSUD.21984.3.p1	629	PANTHER	PTHR19444	UNC-93 RELATED	167	611	1.8e-54	-	-
	BSUD.21984.3.p1	629	SUPERFAMILY	SSF103473	MFS general substrate transporter	163	617	4.84e-10	IPR036259	MFS transporter superfamily
	BSUD.21984.1.p1	629	PANTHER	PTHR19444	UNC-93 RELATED	167	611	1.8e-54	-	-
	BSUD.21984.1.p1	629	SUPERFAMILY	SSF103473	MFS general substrate transporter	163	617	4.84e-10	IPR036259	MFS transporter superfamily
	BSUD.18906.2.p1	380	ProSiteProfiles	PS51186	Gcn5-related N-acetyltransferase (GNAT) domain profile.	8	151	10.4941	IPR000182	GNAT domain
	BSUD.18906.2.p1	380	MobiDBLite	mobidb-lite	consensus disorder prediction	235	254	-	-	-
	BSUD.18906.2.p1	380	SUPERFAMILY	SSF55729	Acyl-CoA N-acyltransferases (Nat)	3	98	1.65e-09	IPR016181	Acyl-CoA N-acyltransferase
	BSUD.18906.2.p1	380	Gene3D	G3DSA:3.40.630.30	-	4	118	1.2e-05	-	-
	BSUD.18906.2.p1	380	PANTHER	PTHR47403	LOC100145250 PROTEIN	6	367	2.2e-29	-	-
	BSUD.18906.1.p1	380	ProSiteProfiles	PS51186	Gcn5-related N-acetyltransferase (GNAT) domain profile.	8	151	10.4941	IPR000182	GNAT domain
	BSUD.18906.1.p1	380	MobiDBLite	mobidb-lite	consensus disorder prediction	235	254	-	-	-
	BSUD.18906.1.p1	380	SUPERFAMILY	SSF55729	Acyl-CoA N-acyltransferases (Nat)	3	98	1.65e-09	IPR016181	Acyl-CoA N-acyltransferase
	BSUD.18906.1.p1	380	Gene3D	G3DSA:3.40.630.30	-	4	118	1.2e-05	-	-
	BSUD.18906.1.p1	380	PANTHER	PTHR47403	LOC100145250 PROTEIN	6	367	2.2e-29	-	-
	BSUD.19589.2.p1	815	MobiDBLite	mobidb-lite	consensus disorder prediction	225	250	-	-	-
	BSUD.19589.2.p1	815	SUPERFAMILY	SSF82185	Histone H3 K4-specific methyltransferase SET7/9 N-terminal domain	295	356	1.83e-16	-	-
	BSUD.19589.2.p1	815	MobiDBLite	mobidb-lite	consensus disorder prediction	464	485	-	-	-
	BSUD.19589.2.p1	815	MobiDBLite	mobidb-lite	consensus disorder prediction	196	215	-	-	-
	BSUD.19589.2.p1	815	Coils	Coil	Coil	397	417	-	-	-
	BSUD.19589.2.p1	815	PANTHER	PTHR23085	GH28348P	3	814	1.3e-193	IPR017191	Junctophilin
	BSUD.19589.2.p1	815	MobiDBLite	mobidb-lite	consensus disorder prediction	585	644	-	-	-
	BSUD.19589.2.p1	815	Gene3D	G3DSA:2.20.110.10	-	298	373	3.5e-12	-	-
	BSUD.19589.2.p1	815	Gene3D	G3DSA:2.20.110.10	-	110	178	2.3e-06	-	-
	BSUD.19589.2.p1	815	SMART	SM00698	morn	106	127	0.011	IPR003409	MORN motif
	BSUD.19589.2.p1	815	SMART	SM00698	morn	317	338	0.0068	IPR003409	MORN motif
	BSUD.19589.2.p1	815	SMART	SM00698	morn	60	81	0.51	IPR003409	MORN motif
	BSUD.19589.2.p1	815	SMART	SM00698	morn	14	35	0.8	IPR003409	MORN motif
	BSUD.19589.2.p1	815	SMART	SM00698	morn	294	315	0.011	IPR003409	MORN motif
	BSUD.19589.2.p1	815	SMART	SM00698	morn	129	150	0.034	IPR003409	MORN motif
	BSUD.19589.2.p1	815	MobiDBLite	mobidb-lite	consensus disorder prediction	585	627	-	-	-
	BSUD.19589.2.p1	815	Pfam	PF02493	MORN repeat	84	99	4.3	IPR003409	MORN motif
	BSUD.19589.2.p1	815	Pfam	PF02493	MORN repeat	319	341	0.00067	IPR003409	MORN motif
	BSUD.19589.2.p1	815	Pfam	PF02493	MORN repeat	16	36	0.00034	IPR003409	MORN motif
	BSUD.19589.2.p1	815	Pfam	PF02493	MORN repeat	40	60	0.0022	IPR003409	MORN motif
	BSUD.19589.2.p1	815	Pfam	PF02493	MORN repeat	296	316	0.00081	IPR003409	MORN motif
	BSUD.19589.2.p1	815	Pfam	PF02493	MORN repeat	62	77	0.0043	IPR003409	MORN motif
	BSUD.19589.2.p1	815	Pfam	PF02493	MORN repeat	131	148	0.0013	IPR003409	MORN motif
	BSUD.19589.2.p1	815	Pfam	PF02493	MORN repeat	108	130	0.0037	IPR003409	MORN motif
	BSUD.19589.2.p1	815	SUPERFAMILY	SSF82185	Histone H3 K4-specific methyltransferase SET7/9 N-terminal domain	10	138	1.24e-22	-	-
	BSUD.19589.2.p1	815	MobiDBLite	mobidb-lite	consensus disorder prediction	464	529	-	-	-
	BSUD.19589.1.p1	815	MobiDBLite	mobidb-lite	consensus disorder prediction	225	250	-	-	-
	BSUD.19589.1.p1	815	SUPERFAMILY	SSF82185	Histone H3 K4-specific methyltransferase SET7/9 N-terminal domain	295	356	1.83e-16	-	-
	BSUD.19589.1.p1	815	MobiDBLite	mobidb-lite	consensus disorder prediction	464	485	-	-	-
	BSUD.19589.1.p1	815	MobiDBLite	mobidb-lite	consensus disorder prediction	196	215	-	-	-
	BSUD.19589.1.p1	815	Coils	Coil	Coil	397	417	-	-	-
	BSUD.19589.1.p1	815	PANTHER	PTHR23085	GH28348P	3	814	1.3e-193	IPR017191	Junctophilin
	BSUD.19589.1.p1	815	MobiDBLite	mobidb-lite	consensus disorder prediction	585	644	-	-	-
	BSUD.19589.1.p1	815	Gene3D	G3DSA:2.20.110.10	-	298	373	3.5e-12	-	-
	BSUD.19589.1.p1	815	Gene3D	G3DSA:2.20.110.10	-	110	178	2.3e-06	-	-
	BSUD.19589.1.p1	815	SMART	SM00698	morn	106	127	0.011	IPR003409	MORN motif
	BSUD.19589.1.p1	815	SMART	SM00698	morn	317	338	0.0068	IPR003409	MORN motif
	BSUD.19589.1.p1	815	SMART	SM00698	morn	60	81	0.51	IPR003409	MORN motif
	BSUD.19589.1.p1	815	SMART	SM00698	morn	14	35	0.8	IPR003409	MORN motif
	BSUD.19589.1.p1	815	SMART	SM00698	morn	294	315	0.011	IPR003409	MORN motif
	BSUD.19589.1.p1	815	SMART	SM00698	morn	129	150	0.034	IPR003409	MORN motif
	BSUD.19589.1.p1	815	MobiDBLite	mobidb-lite	consensus disorder prediction	585	627	-	-	-
	BSUD.19589.1.p1	815	Pfam	PF02493	MORN repeat	84	99	4.3	IPR003409	MORN motif
	BSUD.19589.1.p1	815	Pfam	PF02493	MORN repeat	319	341	0.00067	IPR003409	MORN motif
	BSUD.19589.1.p1	815	Pfam	PF02493	MORN repeat	16	36	0.00034	IPR003409	MORN motif
	BSUD.19589.1.p1	815	Pfam	PF02493	MORN repeat	40	60	0.0022	IPR003409	MORN motif
	BSUD.19589.1.p1	815	Pfam	PF02493	MORN repeat	296	316	0.00081	IPR003409	MORN motif
	BSUD.19589.1.p1	815	Pfam	PF02493	MORN repeat	62	77	0.0043	IPR003409	MORN motif
	BSUD.19589.1.p1	815	Pfam	PF02493	MORN repeat	131	148	0.0013	IPR003409	MORN motif
	BSUD.19589.1.p1	815	Pfam	PF02493	MORN repeat	108	130	0.0037	IPR003409	MORN motif
	BSUD.19589.1.p1	815	SUPERFAMILY	SSF82185	Histone H3 K4-specific methyltransferase SET7/9 N-terminal domain	10	138	1.24e-22	-	-
	BSUD.19589.1.p1	815	MobiDBLite	mobidb-lite	consensus disorder prediction	464	529	-	-	-
	BSUD.18835.1.p1	1000	MobiDBLite	mobidb-lite	consensus disorder prediction	90	132	-	-	-
	BSUD.18835.1.p1	1000	PANTHER	PTHR23317:SF77	DEDICATOR OF CYTOKINESIS PROTEIN 9	1	996	0	IPR026796	Dedicator of cytokinesis 9
	BSUD.18835.1.p1	1000	MobiDBLite	mobidb-lite	consensus disorder prediction	275	295	-	-	-
	BSUD.18835.1.p1	1000	Gene3D	G3DSA:1.25.40.410	-	545	694	6.2e-60	IPR043161	Dedicator of cytokinesis, C-terminal, lobe A
	BSUD.18835.1.p1	1000	SUPERFAMILY	SSF48371	ARM repeat	218	447	1.09e-05	IPR016024	Armadillo-type fold
	BSUD.18835.1.p1	1000	ProSiteProfiles	PS51651	DOCKER domain profile.	545	975	75.0848	IPR027357	DOCKER domain
	BSUD.18835.1.p1	1000	PANTHER	PTHR23317	DEDICATOR OF CYTOKINESIS DOCK	1	996	0	IPR026791	Dedicator of cytokinesis
	BSUD.18835.1.p1	1000	Pfam	PF06920	Dock homology region 2	438	967	6.5e-187	IPR027357	DOCKER domain
	BSUD.18835.1.p1	1000	Gene3D	G3DSA:1.20.58.740	-	853	975	9.3e-38	IPR043162	Dedicator of cytokinesis, C-terminal, lobe C
	BSUD.18835.1.p1	1000	MobiDBLite	mobidb-lite	consensus disorder prediction	90	128	-	-	-
	BSUD.20250.3.p1	193	Gene3D	G3DSA:3.80.10.10	Ribonuclease Inhibitor	15	181	3.3e-24	IPR032675	Leucine-rich repeat domain superfamily
	BSUD.20250.3.p1	193	PRINTS	PR00019	Leucine-rich repeat signature	89	102	5.9e-05	-	-
	BSUD.20250.3.p1	193	PRINTS	PR00019	Leucine-rich repeat signature	69	82	5.9e-05	-	-
	BSUD.20250.3.p1	193	ProSiteProfiles	PS51450	Leucine-rich repeat profile.	68	89	7.54254	IPR001611	Leucine-rich repeat
	BSUD.20250.3.p1	193	Pfam	PF13855	Leucine rich repeat	51	102	3.2e-08	IPR001611	Leucine-rich repeat
	BSUD.20250.3.p1	193	PANTHER	PTHR16083:SF2	LEUCINE-RICH REPEAT-CONTAINING PROTEIN 20	4	149	4.1e-31	IPR037384	Leucine-rich repeat-containing protein 20
	BSUD.20250.3.p1	193	SUPERFAMILY	SSF52075	Outer arm dynein light chain 1	21	157	3.92e-23	-	-
	BSUD.20250.3.p1	193	ProSiteProfiles	PS51450	Leucine-rich repeat profile.	91	112	7.0882	IPR001611	Leucine-rich repeat
	BSUD.20250.3.p1	193	SMART	SM00369	LRR_typ_2	17	39	160	IPR003591	Leucine-rich repeat, typical subtype
	BSUD.20250.3.p1	193	SMART	SM00369	LRR_typ_2	89	112	11	IPR003591	Leucine-rich repeat, typical subtype
	BSUD.20250.3.p1	193	SMART	SM00369	LRR_typ_2	66	88	12	IPR003591	Leucine-rich repeat, typical subtype
	BSUD.20250.3.p1	193	PANTHER	PTHR16083	LEUCINE RICH REPEAT CONTAINING PROTEIN	4	149	4.1e-31	-	-
	BSUD.20250.2.p1	193	Gene3D	G3DSA:3.80.10.10	Ribonuclease Inhibitor	15	181	3.3e-24	IPR032675	Leucine-rich repeat domain superfamily
	BSUD.20250.2.p1	193	PRINTS	PR00019	Leucine-rich repeat signature	89	102	5.9e-05	-	-
	BSUD.20250.2.p1	193	PRINTS	PR00019	Leucine-rich repeat signature	69	82	5.9e-05	-	-
	BSUD.20250.2.p1	193	ProSiteProfiles	PS51450	Leucine-rich repeat profile.	68	89	7.54254	IPR001611	Leucine-rich repeat
	BSUD.20250.2.p1	193	Pfam	PF13855	Leucine rich repeat	51	102	3.2e-08	IPR001611	Leucine-rich repeat
	BSUD.20250.2.p1	193	PANTHER	PTHR16083:SF2	LEUCINE-RICH REPEAT-CONTAINING PROTEIN 20	4	149	4.1e-31	IPR037384	Leucine-rich repeat-containing protein 20
	BSUD.20250.2.p1	193	SUPERFAMILY	SSF52075	Outer arm dynein light chain 1	21	157	3.92e-23	-	-
	BSUD.20250.2.p1	193	ProSiteProfiles	PS51450	Leucine-rich repeat profile.	91	112	7.0882	IPR001611	Leucine-rich repeat
	BSUD.20250.2.p1	193	SMART	SM00369	LRR_typ_2	17	39	160	IPR003591	Leucine-rich repeat, typical subtype
	BSUD.20250.2.p1	193	SMART	SM00369	LRR_typ_2	89	112	11	IPR003591	Leucine-rich repeat, typical subtype
	BSUD.20250.2.p1	193	SMART	SM00369	LRR_typ_2	66	88	12	IPR003591	Leucine-rich repeat, typical subtype
	BSUD.20250.2.p1	193	PANTHER	PTHR16083	LEUCINE RICH REPEAT CONTAINING PROTEIN	4	149	4.1e-31	-	-
	BSUD.13542.2.p1	868	SMART	SM00181	egf_5	645	676	1.9	IPR000742	EGF-like domain
	BSUD.13542.2.p1	868	SMART	SM00181	egf_5	559	591	1.6	IPR000742	EGF-like domain
	BSUD.13542.2.p1	868	SMART	SM00181	egf_5	773	805	54	IPR000742	EGF-like domain
	BSUD.13542.2.p1	868	SMART	SM00181	egf_5	388	420	17	IPR000742	EGF-like domain
	BSUD.13542.2.p1	868	SMART	SM00181	egf_5	687	719	36	IPR000742	EGF-like domain
	BSUD.13542.2.p1	868	SMART	SM00181	egf_5	602	634	0.0075	IPR000742	EGF-like domain
	BSUD.13542.2.p1	868	SMART	SM00181	egf_5	44	76	0.16	IPR000742	EGF-like domain
	BSUD.13542.2.p1	868	SMART	SM00181	egf_5	302	334	7.7	IPR000742	EGF-like domain
	BSUD.13542.2.p1	868	SMART	SM00181	egf_5	816	848	20	IPR000742	EGF-like domain
	BSUD.13542.2.p1	868	SMART	SM00181	egf_5	2	33	32	IPR000742	EGF-like domain
	BSUD.13542.2.p1	868	SMART	SM00181	egf_5	465	506	52	IPR000742	EGF-like domain
	BSUD.13542.2.p1	868	SMART	SM00181	egf_5	422	463	64	IPR000742	EGF-like domain
	BSUD.13542.2.p1	868	SMART	SM00181	egf_5	730	762	0.0078	IPR000742	EGF-like domain
	BSUD.13542.2.p1	868	SMART	SM00181	egf_5	345	377	17	IPR000742	EGF-like domain
	BSUD.13542.2.p1	868	SMART	SM00181	egf_5	173	205	0.19	IPR000742	EGF-like domain
	BSUD.13542.2.p1	868	SMART	SM00181	egf_5	130	162	0.24	IPR000742	EGF-like domain
	BSUD.13542.2.p1	868	SMART	SM00181	egf_5	259	291	0.23	IPR000742	EGF-like domain
	BSUD.13542.2.p1	868	SMART	SM00181	egf_5	87	119	0.92	IPR000742	EGF-like domain
	BSUD.13542.2.p1	868	SMART	SM00181	egf_5	216	248	17	IPR000742	EGF-like domain
	BSUD.13542.2.p1	868	ProSitePatterns	PS00022	EGF-like domain signature 1.	193	204	-	IPR000742	EGF-like domain
	BSUD.13542.2.p1	868	ProSitePatterns	PS00022	EGF-like domain signature 1.	322	333	-	IPR000742	EGF-like domain
	BSUD.13542.2.p1	868	ProSitePatterns	PS00022	EGF-like domain signature 1.	451	462	-	IPR000742	EGF-like domain
	BSUD.13542.2.p1	868	ProSiteProfiles	PS50026	EGF-like domain profile.	599	634	9.74063	IPR000742	EGF-like domain
	BSUD.13542.2.p1	868	ProSitePatterns	PS00022	EGF-like domain signature 1.	64	75	-	IPR000742	EGF-like domain
	BSUD.13542.2.p1	868	ProSiteProfiles	PS50027	Laminin-type EGF-like (LE) domain profile.	135	182	12.1019	IPR002049	Laminin-type EGF domain
	BSUD.13542.2.p1	868	Pfam	PF00053	Laminin EGF domain	564	607	0.012	IPR002049	Laminin-type EGF domain
	BSUD.13542.2.p1	868	Pfam	PF00053	Laminin EGF domain	350	393	0.0011	IPR002049	Laminin-type EGF domain
	BSUD.13542.2.p1	868	Pfam	PF00053	Laminin EGF domain	821	848	0.033	IPR002049	Laminin-type EGF domain
	BSUD.13542.2.p1	868	Pfam	PF00053	Laminin EGF domain	135	180	0.00054	IPR002049	Laminin-type EGF domain
	BSUD.13542.2.p1	868	Pfam	PF00053	Laminin EGF domain	479	507	0.0053	IPR002049	Laminin-type EGF domain
	BSUD.13542.2.p1	868	Pfam	PF00053	Laminin EGF domain	92	129	4.4e-05	IPR002049	Laminin-type EGF domain
	BSUD.13542.2.p1	868	Pfam	PF00053	Laminin EGF domain	7	51	0.0065	IPR002049	Laminin-type EGF domain
	BSUD.13542.2.p1	868	ProSitePatterns	PS00022	EGF-like domain signature 1.	750	761	-	IPR000742	EGF-like domain
	BSUD.13542.2.p1	868	Gene3D	G3DSA:2.170.300.10	-	256	378	3.7e-34	-	-
	BSUD.13542.2.p1	868	Gene3D	G3DSA:2.170.300.10	-	723	853	9.9e-31	-	-
	BSUD.13542.2.p1	868	Gene3D	G3DSA:2.170.300.10	-	1	119	7.4e-31	-	-
	BSUD.13542.2.p1	868	Gene3D	G3DSA:2.170.300.10	-	552	678	6.9e-31	-	-
	BSUD.13542.2.p1	868	Gene3D	G3DSA:2.170.300.10	-	384	510	3.5e-28	-	-
	BSUD.13542.2.p1	868	ProSitePatterns	PS00022	EGF-like domain signature 1.	107	118	-	IPR000742	EGF-like domain
	BSUD.13542.2.p1	868	ProSitePatterns	PS00022	EGF-like domain signature 1.	579	590	-	IPR000742	EGF-like domain
	BSUD.13542.2.p1	868	ProSiteProfiles	PS50026	EGF-like domain profile.	732	762	11.1558	IPR000742	EGF-like domain
	BSUD.13542.2.p1	868	PANTHER	PTHR24035:SF135	MULTIPLE EPIDERMAL GROWTH FACTOR-LIKE DOMAINS PROTEIN 6	333	849	0	-	-
	BSUD.13542.2.p1	868	PANTHER	PTHR24035:SF135	MULTIPLE EPIDERMAL GROWTH FACTOR-LIKE DOMAINS PROTEIN 6	3	335	0	-	-
	BSUD.13542.2.p1	868	SMART	SM00180	lamegf_3	307	346	0.77	IPR002049	Laminin-type EGF domain
	BSUD.13542.2.p1	868	SMART	SM00180	lamegf_3	393	432	1.3	IPR002049	Laminin-type EGF domain
	BSUD.13542.2.p1	868	SMART	SM00180	lamegf_3	650	688	1.1	IPR002049	Laminin-type EGF domain
	BSUD.13542.2.p1	868	SMART	SM00180	lamegf_3	135	174	0.00023	IPR002049	Laminin-type EGF domain
	BSUD.13542.2.p1	868	SMART	SM00180	lamegf_3	735	774	0.004	IPR002049	Laminin-type EGF domain
	BSUD.13542.2.p1	868	SMART	SM00180	lamegf_3	607	646	0.034	IPR002049	Laminin-type EGF domain
	BSUD.13542.2.p1	868	SMART	SM00180	lamegf_3	479	551	0.57	IPR002049	Laminin-type EGF domain
	BSUD.13542.2.p1	868	SMART	SM00180	lamegf_3	350	389	2.4e-05	IPR002049	Laminin-type EGF domain
	BSUD.13542.2.p1	868	SMART	SM00180	lamegf_3	778	817	0.57	IPR002049	Laminin-type EGF domain
	BSUD.13542.2.p1	868	SMART	SM00180	lamegf_3	92	131	0.0058	IPR002049	Laminin-type EGF domain
	BSUD.13542.2.p1	868	SMART	SM00180	lamegf_3	7	45	0.00017	IPR002049	Laminin-type EGF domain
	BSUD.13542.2.p1	868	SMART	SM00180	lamegf_3	692	731	3	IPR002049	Laminin-type EGF domain
	BSUD.13542.2.p1	868	SMART	SM00180	lamegf_3	49	88	1	IPR002049	Laminin-type EGF domain
	BSUD.13542.2.p1	868	SMART	SM00180	lamegf_3	564	603	0.012	IPR002049	Laminin-type EGF domain
	BSUD.13542.2.p1	868	SMART	SM00180	lamegf_3	178	217	0.025	IPR002049	Laminin-type EGF domain
	BSUD.13542.2.p1	868	SMART	SM00180	lamegf_3	221	260	0.00028	IPR002049	Laminin-type EGF domain
	BSUD.13542.2.p1	868	SMART	SM00180	lamegf_3	264	303	2.3	IPR002049	Laminin-type EGF domain
	BSUD.13542.2.p1	868	SMART	SM00180	lamegf_3	436	475	0.12	IPR002049	Laminin-type EGF domain
	BSUD.13542.2.p1	868	ProSitePatterns	PS00022	EGF-like domain signature 1.	408	419	-	IPR000742	EGF-like domain
	BSUD.13542.2.p1	868	Gene3D	G3DSA:2.10.25.10	Laminin	120	205	6.1e-06	-	-
	BSUD.13542.2.p1	868	ProSitePatterns	PS00022	EGF-like domain signature 1.	622	633	-	IPR000742	EGF-like domain
	BSUD.13542.2.p1	868	ProSitePatterns	PS00022	EGF-like domain signature 1.	836	847	-	IPR000742	EGF-like domain
	BSUD.13542.2.p1	868	PRINTS	PR00011	Type III EGF-like signature	358	376	2.4e-18	-	-
	BSUD.13542.2.p1	868	PRINTS	PR00011	Type III EGF-like signature	229	247	2.4e-18	-	-
	BSUD.13542.2.p1	868	PRINTS	PR00011	Type III EGF-like signature	487	505	2.4e-18	-	-
	BSUD.13542.2.p1	868	PANTHER	PTHR24035:SF135	MULTIPLE EPIDERMAL GROWTH FACTOR-LIKE DOMAINS PROTEIN 6	234	515	0	-	-
	BSUD.13542.2.p1	868	ProSitePatterns	PS00022	EGF-like domain signature 1.	365	376	-	IPR000742	EGF-like domain
	BSUD.13542.2.p1	868	PANTHER	PTHR24035	MULTIPLE EPIDERMAL GROWTH FACTOR-LIKE DOMAINS PROTEIN	234	515	0	-	-
	BSUD.13542.2.p1	868	PANTHER	PTHR24035	MULTIPLE EPIDERMAL GROWTH FACTOR-LIKE DOMAINS PROTEIN	333	849	0	-	-
	BSUD.13542.2.p1	868	PANTHER	PTHR24035	MULTIPLE EPIDERMAL GROWTH FACTOR-LIKE DOMAINS PROTEIN	3	335	0	-	-
	BSUD.13542.2.p1	868	ProSiteProfiles	PS50026	EGF-like domain profile.	175	205	8.55739	IPR000742	EGF-like domain
	BSUD.13542.2.p1	868	Pfam	PF12661	Human growth factor-like EGF	609	628	0.006	IPR013032	EGF-like, conserved site
	BSUD.13542.2.p1	868	Pfam	PF12661	Human growth factor-like EGF	737	756	0.007	IPR013032	EGF-like, conserved site
	BSUD.13542.2.p1	868	Pfam	PF12661	Human growth factor-like EGF	266	285	0.0014	IPR013032	EGF-like, conserved site
	BSUD.13542.2.p1	868	ProSitePatterns	PS00022	EGF-like domain signature 1.	150	161	-	IPR000742	EGF-like domain
	BSUD.13542.2.p1	868	ProSitePatterns	PS01186	EGF-like domain signature 2.	836	847	-	IPR000742	EGF-like domain
	BSUD.17793.2.p1	189	Gene3D	G3DSA:1.25.40.10	Tetratricopeptide repeat domain	25	173	1.2e-19	IPR011990	Tetratricopeptide-like helical domain superfamily
	BSUD.17793.2.p1	189	PANTHER	PTHR21405	CDNA SEQUENCE BC021608	15	187	1.9e-57	IPR038906	Tetratricopeptide repeat protein 36
	BSUD.17793.2.p1	189	Pfam	PF13181	Tetratricopeptide repeat	90	118	0.00049	IPR019734	Tetratricopeptide repeat
	BSUD.17793.2.p1	189	SMART	SM00028	tpr_5	125	158	7.6	IPR019734	Tetratricopeptide repeat
	BSUD.17793.2.p1	189	SMART	SM00028	tpr_5	87	120	0.026	IPR019734	Tetratricopeptide repeat
	BSUD.17793.2.p1	189	SMART	SM00028	tpr_5	53	86	220	IPR019734	Tetratricopeptide repeat
	BSUD.17793.2.p1	189	SUPERFAMILY	SSF48452	TPR-like	50	156	3.6e-16	IPR011990	Tetratricopeptide-like helical domain superfamily
	BSUD.18916.2.p1	742	Gene3D	G3DSA:3.40.50.1700	-	369	612	1.2e-55	IPR036881	Glycoside hydrolase family 3 C-terminal domain superfamily
	BSUD.18916.2.p1	742	PANTHER	PTHR42721:SF32	-	14	734	5.3e-271	-	-
	BSUD.18916.2.p1	742	SMART	SM01217	Fn3_like_2	647	715	7.1e-10	IPR026891	Fibronectin type III-like domain
	BSUD.18916.2.p1	742	Pfam	PF00933	Glycosyl hydrolase family 3 N terminal domain	69	338	1.2e-44	IPR001764	Glycoside hydrolase, family 3, N-terminal
	BSUD.18916.2.p1	742	SUPERFAMILY	SSF51445	(Trans)glycosidases	19	382	4.63e-87	IPR017853	Glycoside hydrolase superfamily
	BSUD.18916.2.p1	742	Gene3D	G3DSA:3.20.20.300	-	32	362	7.4e-91	IPR036962	Glycoside hydrolase, family 3, N-terminal domain superfamily
	BSUD.18916.2.p1	742	Pfam	PF14310	Fibronectin type III-like domain	647	713	1.3e-10	IPR026891	Fibronectin type III-like domain
	BSUD.18916.2.p1	742	Gene3D	G3DSA:2.60.40.10	Immunoglobulins	613	727	3.5e-20	IPR013783	Immunoglobulin-like fold
	BSUD.18916.2.p1	742	PRINTS	PR00133	Glycosyl hydrolase family 3 signature	260	278	6.2e-07	IPR001764	Glycoside hydrolase, family 3, N-terminal
	BSUD.18916.2.p1	742	PRINTS	PR00133	Glycosyl hydrolase family 3 signature	92	111	6.2e-07	IPR001764	Glycoside hydrolase, family 3, N-terminal
	BSUD.18916.2.p1	742	PANTHER	PTHR42721	SUGAR HYDROLASE-RELATED	14	734	5.3e-271	IPR044993	Beta-D-xylosidase
	BSUD.18916.2.p1	742	Pfam	PF01915	Glycosyl hydrolase family 3 C-terminal domain	384	611	8.4e-43	IPR002772	Glycoside hydrolase family 3 C-terminal domain
	BSUD.18916.2.p1	742	SUPERFAMILY	SSF52279	Beta-D-glucan exohydrolase, C-terminal domain	383	614	2.35e-41	IPR036881	Glycoside hydrolase family 3 C-terminal domain superfamily
	BSUD.18610.2.p1	360	SUPERFAMILY	SSF50494	Trypsin-like serine proteases	186	339	1.71e-06	IPR009003	Peptidase S1, PA clan
	BSUD.15830.1.p1	756	Pfam	PF16698	Membrane-proximal domain, switch, for ADAM17	566	622	9.5e-07	IPR032029	ADAM17, membrane-proximal domain
	BSUD.15830.1.p1	756	SUPERFAMILY	SSF57552	Blood coagulation inhibitor (disintegrin)	466	541	1.5e-11	IPR036436	Disintegrin domain superfamily
	BSUD.15830.1.p1	756	SMART	SM00050	DISIN_2	466	544	1.4e-07	IPR001762	Disintegrin domain
	BSUD.15830.1.p1	756	ProSiteProfiles	PS50214	Disintegrin domain profile.	457	546	13.9794	IPR001762	Disintegrin domain
	BSUD.15830.1.p1	756	Gene3D	G3DSA:3.40.390.10	Collagenase (Catalytic Domain)	213	452	1.9e-70	IPR024079	Metallopeptidase, catalytic domain superfamily
	BSUD.15830.1.p1	756	Gene3D	G3DSA:4.10.70.10	Disintegrin domain	456	543	5.3e-14	IPR036436	Disintegrin domain superfamily
	BSUD.15830.1.p1	756	Gene3D	G3DSA:4.10.70.30	-	566	623	1.9e-07	-	-
	BSUD.15830.1.p1	756	Pfam	PF13574	Metallo-peptidase family M12B Reprolysin-like	238	442	2e-27	-	-
	BSUD.15830.1.p1	756	PANTHER	PTHR45702	ADAM10/ADAM17 METALLOPEPTIDASE FAMILY MEMBER	26	709	8e-173	-	-
	BSUD.15830.1.p1	756	SUPERFAMILY	SSF55486	Metalloproteases ("zincins"), catalytic domain	214	450	9.29e-37	-	-
	BSUD.15830.1.p1	756	ProSiteProfiles	PS50215	ADAM type metalloprotease domain profile.	215	454	18.6235	IPR001590	Peptidase M12B, ADAM/reprolysin
	BSUD.15830.1.p1	756	Pfam	PF00200	Disintegrin	466	540	7.5e-12	IPR001762	Disintegrin domain
	BSUD.15830.1.p1	756	Pfam	PF01562	Reprolysin family propeptide	28	148	3.7e-06	IPR002870	Peptidase M12B, propeptide
	BSUD.15830.1.p1	756	PANTHER	PTHR45702:SF6	DISINTEGRIN AND METALLOPROTEINASE DOMAIN-CONTAINING PROTEIN 17	26	709	8e-173	-	-
	BSUD.1899.1.p1	574	SUPERFAMILY	SSF54695	POZ domain	15	126	2.28e-33	IPR011333	SKP1/BTB/POZ domain superfamily
	BSUD.1899.1.p1	574	SUPERFAMILY	SSF50965	Galactose oxidase, central domain	344	565	6.93e-53	IPR011043	Galactose oxidase/kelch, beta-propeller
	BSUD.1899.1.p1	574	SMART	SM00225	BTB_4	31	128	1.5e-27	IPR000210	BTB/POZ domain
	BSUD.1899.1.p1	574	SMART	SM00612	kelc_smart	471	517	1.3e-13	IPR006652	Kelch repeat type 1
	BSUD.1899.1.p1	574	SMART	SM00612	kelc_smart	377	423	1.5e-11	IPR006652	Kelch repeat type 1
	BSUD.1899.1.p1	574	SMART	SM00612	kelc_smart	330	376	1.7e-17	IPR006652	Kelch repeat type 1
	BSUD.1899.1.p1	574	SMART	SM00612	kelc_smart	282	329	4.7e-13	IPR006652	Kelch repeat type 1
	BSUD.1899.1.p1	574	SMART	SM00612	kelc_smart	518	564	5.1e-13	IPR006652	Kelch repeat type 1
	BSUD.1899.1.p1	574	SMART	SM00612	kelc_smart	424	470	2.5e-14	IPR006652	Kelch repeat type 1
	BSUD.1899.1.p1	574	Pfam	PF01344	Kelch motif	318	362	5.2e-15	IPR006652	Kelch repeat type 1
	BSUD.1899.1.p1	574	Pfam	PF01344	Kelch motif	507	551	3.1e-14	IPR006652	Kelch repeat type 1
	BSUD.1899.1.p1	574	Pfam	PF01344	Kelch motif	413	456	4e-12	IPR006652	Kelch repeat type 1
	BSUD.1899.1.p1	574	Pfam	PF01344	Kelch motif	366	409	2e-11	IPR006652	Kelch repeat type 1
	BSUD.1899.1.p1	574	Pfam	PF01344	Kelch motif	460	503	7.1e-15	IPR006652	Kelch repeat type 1
	BSUD.1899.1.p1	574	Pfam	PF01344	Kelch motif	283	316	8.5e-09	IPR006652	Kelch repeat type 1
	BSUD.1899.1.p1	574	SUPERFAMILY	SSF50965	Galactose oxidase, central domain	275	374	3.79e-20	IPR011043	Galactose oxidase/kelch, beta-propeller
	BSUD.1899.1.p1	574	PIRSF	PIRSF037037	Kelch_gigaxonin	2	567	1.1e-188	IPR017096	BTB-kelch protein
	BSUD.1899.1.p1	574	SMART	SM00875	BACK_2	133	235	2.6e-40	IPR011705	BTB/Kelch-associated
	BSUD.1899.1.p1	574	Pfam	PF07707	BTB And C-terminal Kelch	133	234	6.3e-35	IPR011705	BTB/Kelch-associated
	BSUD.1899.1.p1	574	PANTHER	PTHR24412:SF454	KELCH-LIKE PROTEIN 17	354	508	5.6e-181	IPR030594	Kelch-like protein 17/20
	BSUD.1899.1.p1	574	Pfam	PF00651	BTB/POZ domain	23	127	1.8e-30	IPR000210	BTB/POZ domain
	BSUD.1899.1.p1	574	Gene3D	G3DSA:1.25.40.420	-	130	251	3.3e-41	-	-
	BSUD.1899.1.p1	574	PANTHER	PTHR24412	KELCH PROTEIN	354	508	5.6e-181	-	-
	BSUD.1899.1.p1	574	Gene3D	G3DSA:3.30.710.10	Potassium Channel Kv1.1; Chain A	8	129	1e-33	IPR011333	SKP1/BTB/POZ domain superfamily
	BSUD.1899.1.p1	574	PRINTS	PR00501	Kelch repeat signature	454	466	1.1e-05	-	-
	BSUD.1899.1.p1	574	PRINTS	PR00501	Kelch repeat signature	375	388	1.1e-05	-	-
	BSUD.1899.1.p1	574	PRINTS	PR00501	Kelch repeat signature	439	453	1.1e-05	-	-
	BSUD.1899.1.p1	574	PANTHER	PTHR24412	KELCH PROTEIN	16	445	5.6e-181	-	-
	BSUD.1899.1.p1	574	PANTHER	PTHR24412:SF454	KELCH-LIKE PROTEIN 17	428	563	5.6e-181	IPR030594	Kelch-like protein 17/20
	BSUD.1899.1.p1	574	PANTHER	PTHR24412:SF454	KELCH-LIKE PROTEIN 17	16	445	5.6e-181	IPR030594	Kelch-like protein 17/20
	BSUD.1899.1.p1	574	CDD	cd18247	BTB_POZ_KLHL18	12	127	6.62335e-74	IPR030603	Kelch-like protein 18, BTB/POZ domain
	BSUD.1899.1.p1	574	Gene3D	G3DSA:2.120.10.80	-	252	437	4.3e-48	IPR015915	Kelch-type beta propeller
	BSUD.1899.1.p1	574	PANTHER	PTHR24412	KELCH PROTEIN	428	563	5.6e-181	-	-
	BSUD.1899.1.p1	574	ProSiteProfiles	PS50097	BTB domain profile.	31	98	20.9539	IPR000210	BTB/POZ domain
	BSUD.1899.1.p1	574	Gene3D	G3DSA:2.120.10.80	-	438	568	6.9e-35	IPR015915	Kelch-type beta propeller
	BSUD.6804.1.p1	523	Pfam	PF17189	Glycosyl hydrolase family 30 beta sandwich domain	469	518	3.3e-10	IPR033452	Glycosyl hydrolase family 30, beta sandwich domain
	BSUD.6804.1.p1	523	Pfam	PF02055	Glycosyl hydrolase family 30 TIM-barrel domain	104	452	1.3e-151	IPR033453	Glycosyl hydrolase family 30, TIM-barrel domain
	BSUD.6804.1.p1	523	PANTHER	PTHR11069	GLUCOSYLCERAMIDASE	19	521	3e-195	IPR001139	Glycoside hydrolase family 30
	BSUD.6804.1.p1	523	SUPERFAMILY	SSF51011	Glycosyl hydrolase domain	30	88	4.82e-06	-	-
	BSUD.6804.1.p1	523	Gene3D	G3DSA:3.20.20.80	Glycosidases	84	456	5.2e-160	-	-
	BSUD.6804.1.p1	523	PRINTS	PR00843	Glycosyl hydrolase family 30 signature	157	185	1.3e-47	IPR001139	Glycoside hydrolase family 30
	BSUD.6804.1.p1	523	PRINTS	PR00843	Glycosyl hydrolase family 30 signature	302	324	1.3e-47	IPR001139	Glycoside hydrolase family 30
	BSUD.6804.1.p1	523	PRINTS	PR00843	Glycosyl hydrolase family 30 signature	39	58	1.3e-47	IPR001139	Glycoside hydrolase family 30
	BSUD.6804.1.p1	523	PRINTS	PR00843	Glycosyl hydrolase family 30 signature	229	246	1.3e-47	IPR001139	Glycoside hydrolase family 30
	BSUD.6804.1.p1	523	PRINTS	PR00843	Glycosyl hydrolase family 30 signature	94	114	1.3e-47	IPR001139	Glycoside hydrolase family 30
	BSUD.6804.1.p1	523	PRINTS	PR00843	Glycosyl hydrolase family 30 signature	129	155	1.3e-47	IPR001139	Glycoside hydrolase family 30
	BSUD.6804.1.p1	523	SUPERFAMILY	SSF51445	(Trans)glycosidases	104	455	5.06e-94	IPR017853	Glycoside hydrolase superfamily
	BSUD.8875.2.p1	170	Gene3D	G3DSA:2.60.40.10	Immunoglobulins	36	109	1.5e-07	IPR013783	Immunoglobulin-like fold
	BSUD.8875.2.p1	170	SMART	SM00060	FN3_2	35	107	0.0016	IPR003961	Fibronectin type III
	BSUD.8875.2.p1	170	SUPERFAMILY	SSF49265	Fibronectin type III	38	105	2.82e-08	IPR036116	Fibronectin type III superfamily
	BSUD.8875.2.p1	170	CDD	cd00063	FN3	40	101	3.2878e-05	IPR003961	Fibronectin type III
	BSUD.496.1.p1	229	Pfam	PF04106	Autophagy protein Apg5	82	226	6.8e-46	IPR007239	Autophagy-related protein 5
	BSUD.496.1.p1	229	Gene3D	G3DSA:3.10.20.90	-	14	226	7.8e-79	-	-
	BSUD.496.1.p1	229	Gene3D	G3DSA:1.10.246.190	Autophagy protein Apg5, helix rich domain	120	177	7.8e-79	IPR042526	Autophagy protein Atg5, helix rich domain
	BSUD.496.1.p1	229	PANTHER	PTHR13040	AUTOPHAGY PROTEIN 5	6	226	1.6e-67	IPR007239	Autophagy-related protein 5
	BSUD.496.1.p1	229	Gene3D	G3DSA:3.10.20.620	-	18	119	7.8e-79	IPR042527	Autophagy protein Atg5, UblA domain
	BSUD.15470.5.p1	374	Pfam	PF00850	Histone deacetylase domain	52	337	4.8e-51	IPR023801	Histone deacetylase domain
	BSUD.15470.5.p1	374	PRINTS	PR01270	Histone deacetylase superfamily signature	166	189	2.4e-11	IPR000286	Histone deacetylase family
	BSUD.15470.5.p1	374	PRINTS	PR01270	Histone deacetylase superfamily signature	200	215	2.4e-11	IPR000286	Histone deacetylase family
	BSUD.15470.5.p1	374	PRINTS	PR01270	Histone deacetylase superfamily signature	277	287	2.4e-11	IPR000286	Histone deacetylase family
	BSUD.15470.5.p1	374	CDD	cd09993	HDAC_classIV	52	345	1.01118e-135	IPR044150	Histone deacetylase 11
	BSUD.15470.5.p1	374	SUPERFAMILY	SSF52768	Arginase/deacetylase	31	345	3.93e-70	IPR023696	Ureohydrolase domain superfamily
	BSUD.15470.5.p1	374	PANTHER	PTHR43497	HISTONE DEACETYLASE 11	9	356	7.5e-154	-	-
	BSUD.15470.5.p1	374	Gene3D	G3DSA:3.40.800.20	Histone deacetylase domain	33	365	1.6e-61	IPR037138	Histone deacetylase domain superfamily
	BSUD.15470.5.p1	374	PANTHER	PTHR43497:SF2	HISTONE DEACETYLASE 11	9	356	7.5e-154	-	-
	BSUD.1395.1.p1	2643	CDD	cd00054	EGF_CA	2392	2427	3.53999e-08	-	-
	BSUD.1395.1.p1	2643	Gene3D	G3DSA:2.60.40.10	Immunoglobulins	1223	1313	4.8e-21	IPR013783	Immunoglobulin-like fold
	BSUD.1395.1.p1	2643	Gene3D	G3DSA:2.60.40.10	Immunoglobulins	472	565	1.1e-22	IPR013783	Immunoglobulin-like fold
	BSUD.1395.1.p1	2643	Gene3D	G3DSA:2.60.40.10	Immunoglobulins	1314	1415	6e-22	IPR013783	Immunoglobulin-like fold
	BSUD.1395.1.p1	2643	Gene3D	G3DSA:2.60.40.10	Immunoglobulins	848	941	8.2e-22	IPR013783	Immunoglobulin-like fold
	BSUD.1395.1.p1	2643	Gene3D	G3DSA:2.60.40.10	Immunoglobulins	283	381	7.4e-22	IPR013783	Immunoglobulin-like fold
	BSUD.1395.1.p1	2643	Gene3D	G3DSA:2.60.40.10	Immunoglobulins	942	1035	7.1e-22	IPR013783	Immunoglobulin-like fold
	BSUD.1395.1.p1	2643	Gene3D	G3DSA:2.60.40.10	Immunoglobulins	754	847	1.1e-18	IPR013783	Immunoglobulin-like fold
	BSUD.1395.1.p1	2643	Gene3D	G3DSA:2.60.40.10	Immunoglobulins	566	661	2.5e-24	IPR013783	Immunoglobulin-like fold
	BSUD.1395.1.p1	2643	Gene3D	G3DSA:2.60.40.10	Immunoglobulins	382	471	2e-19	IPR013783	Immunoglobulin-like fold
	BSUD.1395.1.p1	2643	Gene3D	G3DSA:2.60.40.10	Immunoglobulins	188	282	5.4e-21	IPR013783	Immunoglobulin-like fold
	BSUD.1395.1.p1	2643	Gene3D	G3DSA:2.60.40.10	Immunoglobulins	1036	1133	3.3e-18	IPR013783	Immunoglobulin-like fold
	BSUD.1395.1.p1	2643	Gene3D	G3DSA:2.60.40.10	Immunoglobulins	662	753	4e-22	IPR013783	Immunoglobulin-like fold
	BSUD.1395.1.p1	2643	ProSitePatterns	PS00010	Aspartic acid and asparagine hydroxylation site.	2450	2461	-	IPR000152	EGF-type aspartate/asparagine hydroxylation site
	BSUD.1395.1.p1	2643	ProSiteProfiles	PS50835	Ig-like domain profile.	948	1037	13.0759	IPR007110	Immunoglobulin-like domain
	BSUD.1395.1.p1	2643	CDD	cd00054	EGF_CA	2183	2221	5.66526e-08	-	-
	BSUD.1395.1.p1	2643	CDD	cd00096	Ig	966	1034	6.87607e-13	-	-
	BSUD.1395.1.p1	2643	ProSiteProfiles	PS50835	Ig-like domain profile.	666	755	13.457	IPR007110	Immunoglobulin-like domain
	BSUD.1395.1.p1	2643	Gene3D	G3DSA:2.60.40.10	Immunoglobulins	11	95	3e-18	IPR013783	Immunoglobulin-like fold
	BSUD.1395.1.p1	2643	ProSiteProfiles	PS50092	Thrombospondin type-1 (TSP1) repeat profile.	1779	1834	13.1536	IPR000884	Thrombospondin type-1 (TSP1) repeat
	BSUD.1395.1.p1	2643	PANTHER	PTHR23277:SF107	HEMICENTIN-1	2306	2385	0	-	-
	BSUD.1395.1.p1	2643	SUPERFAMILY	SSF57184	Growth factor receptor domain	2166	2268	5.02e-11	IPR009030	Growth factor receptor cysteine-rich domain superfamily
	BSUD.1395.1.p1	2643	Gene3D	G3DSA:2.10.25.10	Laminin	2312	2349	5.4e-13	-	-
	BSUD.1395.1.p1	2643	Gene3D	G3DSA:2.10.25.10	Laminin	2435	2476	5.2e-14	-	-
	BSUD.1395.1.p1	2643	SUPERFAMILY	SSF48726	Immunoglobulin	1690	1778	7.31e-22	IPR036179	Immunoglobulin-like domain superfamily
	BSUD.1395.1.p1	2643	CDD	cd00096	Ig	1061	1130	1.00482e-13	-	-
	BSUD.1395.1.p1	2643	ProSitePatterns	PS00010	Aspartic acid and asparagine hydroxylation site.	2283	2294	-	IPR000152	EGF-type aspartate/asparagine hydroxylation site
	BSUD.1395.1.p1	2643	ProSiteProfiles	PS50835	Ig-like domain profile.	383	473	11.4606	IPR007110	Immunoglobulin-like domain
	BSUD.1395.1.p1	2643	SUPERFAMILY	SSF82895	TSP-1 type 1 repeat	1890	1945	1.19e-12	IPR036383	Thrombospondin type-1 (TSP1) repeat superfamily
	BSUD.1395.1.p1	2643	ProSiteProfiles	PS50092	Thrombospondin type-1 (TSP1) repeat profile.	1893	1946	12.3923	IPR000884	Thrombospondin type-1 (TSP1) repeat
	BSUD.1395.1.p1	2643	ProSitePatterns	PS01186	EGF-like domain signature 2.	2332	2346	-	IPR000742	EGF-like domain
	BSUD.1395.1.p1	2643	CDD	cd00054	EGF_CA	2268	2300	1.10891e-05	-	-
	BSUD.1395.1.p1	2643	SMART	SM00179	egfca_6	2183	2222	2.7e-10	IPR001881	EGF-like calcium-binding domain
	BSUD.1395.1.p1	2643	SMART	SM00179	egfca_6	2435	2475	3.5e-10	IPR001881	EGF-like calcium-binding domain
	BSUD.1395.1.p1	2643	SMART	SM00179	egfca_6	2223	2267	1.4e-07	IPR001881	EGF-like calcium-binding domain
	BSUD.1395.1.p1	2643	SMART	SM00179	egfca_6	2392	2434	9.5e-08	IPR001881	EGF-like calcium-binding domain
	BSUD.1395.1.p1	2643	SMART	SM00179	egfca_6	2476	2521	2.3e-05	IPR001881	EGF-like calcium-binding domain
	BSUD.1395.1.p1	2643	SMART	SM00179	egfca_6	2348	2391	4.2e-09	IPR001881	EGF-like calcium-binding domain
	BSUD.1395.1.p1	2643	SMART	SM00179	egfca_6	2268	2307	2.4e-09	IPR001881	EGF-like calcium-binding domain
	BSUD.1395.1.p1	2643	SMART	SM00179	egfca_6	2308	2347	1.5e-11	IPR001881	EGF-like calcium-binding domain
	BSUD.1395.1.p1	2643	SUPERFAMILY	SSF48726	Immunoglobulin	580	669	1.54e-21	IPR036179	Immunoglobulin-like domain superfamily
	BSUD.1395.1.p1	2643	CDD	cd00054	EGF_CA	2476	2511	0.000493107	-	-
	BSUD.1395.1.p1	2643	ProSiteProfiles	PS50835	Ig-like domain profile.	193	284	11.8236	IPR007110	Immunoglobulin-like domain
	BSUD.1395.1.p1	2643	SMART	SM00682	1g2_nido	1945	2168	5.3e-42	IPR006605	G2 nidogen/fibulin G2F
	BSUD.1395.1.p1	2643	SUPERFAMILY	SSF48726	Immunoglobulin	284	383	8.2e-19	IPR036179	Immunoglobulin-like domain superfamily
	BSUD.1395.1.p1	2643	CDD	cd00096	Ig	1336	1406	3.67667e-15	-	-
	BSUD.1395.1.p1	2643	Pfam	PF07679	Immunoglobulin I-set domain	108	189	1.2e-11	IPR013098	Immunoglobulin I-set
	BSUD.1395.1.p1	2643	Pfam	PF07679	Immunoglobulin I-set domain	860	944	3.8e-16	IPR013098	Immunoglobulin I-set
	BSUD.1395.1.p1	2643	Pfam	PF07679	Immunoglobulin I-set domain	576	663	1.3e-15	IPR013098	Immunoglobulin I-set
	BSUD.1395.1.p1	2643	Pfam	PF07679	Immunoglobulin I-set domain	295	379	3e-12	IPR013098	Immunoglobulin I-set
	BSUD.1395.1.p1	2643	Pfam	PF07679	Immunoglobulin I-set domain	490	568	7.2e-16	IPR013098	Immunoglobulin I-set
	BSUD.1395.1.p1	2643	Pfam	PF07679	Immunoglobulin I-set domain	769	849	2.1e-14	IPR013098	Immunoglobulin I-set
	BSUD.1395.1.p1	2643	Pfam	PF07679	Immunoglobulin I-set domain	680	756	5.3e-17	IPR013098	Immunoglobulin I-set
	BSUD.1395.1.p1	2643	Pfam	PF07679	Immunoglobulin I-set domain	203	285	6e-14	IPR013098	Immunoglobulin I-set
	BSUD.1395.1.p1	2643	Pfam	PF07679	Immunoglobulin I-set domain	1237	1315	3.7e-13	IPR013098	Immunoglobulin I-set
	BSUD.1395.1.p1	2643	Pfam	PF07679	Immunoglobulin I-set domain	1690	1776	1.7e-15	IPR013098	Immunoglobulin I-set
	BSUD.1395.1.p1	2643	Pfam	PF07679	Immunoglobulin I-set domain	955	1038	7.4e-15	IPR013098	Immunoglobulin I-set
	BSUD.1395.1.p1	2643	Pfam	PF07679	Immunoglobulin I-set domain	1052	1131	1.9e-12	IPR013098	Immunoglobulin I-set
	BSUD.1395.1.p1	2643	Pfam	PF07679	Immunoglobulin I-set domain	395	474	2.1e-14	IPR013098	Immunoglobulin I-set
	BSUD.1395.1.p1	2643	Pfam	PF07679	Immunoglobulin I-set domain	1137	1224	2.2e-14	IPR013098	Immunoglobulin I-set
	BSUD.1395.1.p1	2643	ProSiteProfiles	PS50835	Ig-like domain profile.	1227	1312	12.8037	IPR007110	Immunoglobulin-like domain
	BSUD.1395.1.p1	2643	ProSiteProfiles	PS50835	Ig-like domain profile.	478	567	12.5859	IPR007110	Immunoglobulin-like domain
	BSUD.1395.1.p1	2643	Gene3D	G3DSA:2.60.40.10	Immunoglobulins	1416	1506	6e-23	IPR013783	Immunoglobulin-like fold
	BSUD.1395.1.p1	2643	CDD	cd00096	Ig	1154	1221	9.94946e-16	-	-
	BSUD.1395.1.p1	2643	PANTHER	PTHR23277	NECTIN-RELATED	12	614	0	-	-
	BSUD.1395.1.p1	2643	CDD	cd00054	EGF_CA	2435	2467	1.27771e-07	-	-
	BSUD.1395.1.p1	2643	Gene3D	G3DSA:2.10.25.10	Laminin	2188	2226	1.6e-14	-	-
	BSUD.1395.1.p1	2643	Gene3D	G3DSA:2.10.25.10	Laminin	2270	2311	4.6e-11	-	-
	BSUD.1395.1.p1	2643	Pfam	PF00090	Thrombospondin type 1 domain	1897	1945	3.2e-09	IPR000884	Thrombospondin type-1 (TSP1) repeat
	BSUD.1395.1.p1	2643	Pfam	PF00090	Thrombospondin type 1 domain	1783	1833	2.4e-11	IPR000884	Thrombospondin type-1 (TSP1) repeat
	BSUD.1395.1.p1	2643	Pfam	PF00090	Thrombospondin type 1 domain	1841	1890	2e-09	IPR000884	Thrombospondin type-1 (TSP1) repeat
	BSUD.1395.1.p1	2643	ProSiteProfiles	PS50026	EGF-like domain profile.	2392	2430	12.5063	IPR000742	EGF-like domain
	BSUD.1395.1.p1	2643	PANTHER	PTHR23277	NECTIN-RELATED	2433	2643	0	-	-
	BSUD.1395.1.p1	2643	SMART	SM00409	IG_3c	1696	1777	1.3e-11	IPR003599	Immunoglobulin subtype
	BSUD.1395.1.p1	2643	SMART	SM00409	IG_3c	861	945	5.6e-13	IPR003599	Immunoglobulin subtype
	BSUD.1395.1.p1	2643	SMART	SM00409	IG_3c	1143	1225	9.7e-09	IPR003599	Immunoglobulin subtype
	BSUD.1395.1.p1	2643	SMART	SM00409	IG_3c	1516	1597	9.1e-10	IPR003599	Immunoglobulin subtype
	BSUD.1395.1.p1	2643	SMART	SM00409	IG_3c	297	380	2e-09	IPR003599	Immunoglobulin subtype
	BSUD.1395.1.p1	2643	SMART	SM00409	IG_3c	1325	1416	2.3e-11	IPR003599	Immunoglobulin subtype
	BSUD.1395.1.p1	2643	SMART	SM00409	IG_3c	955	1039	3.2e-10	IPR003599	Immunoglobulin subtype
	BSUD.1395.1.p1	2643	SMART	SM00409	IG_3c	391	475	8.7e-08	IPR003599	Immunoglobulin subtype
	BSUD.1395.1.p1	2643	SMART	SM00409	IG_3c	486	569	1.8e-09	IPR003599	Immunoglobulin subtype
	BSUD.1395.1.p1	2643	SMART	SM00409	IG_3c	675	757	1.3e-10	IPR003599	Immunoglobulin subtype
	BSUD.1395.1.p1	2643	SMART	SM00409	IG_3c	10	92	6.3e-06	IPR003599	Immunoglobulin subtype
	BSUD.1395.1.p1	2643	SMART	SM00409	IG_3c	1050	1134	3.4e-05	IPR003599	Immunoglobulin subtype
	BSUD.1395.1.p1	2643	SMART	SM00409	IG_3c	1235	1316	7.1e-09	IPR003599	Immunoglobulin subtype
	BSUD.1395.1.p1	2643	SMART	SM00409	IG_3c	1425	1507	9.5e-14	IPR003599	Immunoglobulin subtype
	BSUD.1395.1.p1	2643	SMART	SM00409	IG_3c	1606	1687	1e-08	IPR003599	Immunoglobulin subtype
	BSUD.1395.1.p1	2643	SMART	SM00409	IG_3c	106	190	4.5e-09	IPR003599	Immunoglobulin subtype
	BSUD.1395.1.p1	2643	SMART	SM00409	IG_3c	580	664	8.8e-09	IPR003599	Immunoglobulin subtype
	BSUD.1395.1.p1	2643	SMART	SM00409	IG_3c	768	850	4.5e-07	IPR003599	Immunoglobulin subtype
	BSUD.1395.1.p1	2643	SMART	SM00409	IG_3c	202	286	6.5e-07	IPR003599	Immunoglobulin subtype
	BSUD.1395.1.p1	2643	CDD	cd00096	Ig	117	186	3.38875e-11	-	-
	BSUD.1395.1.p1	2643	ProSiteProfiles	PS50026	EGF-like domain profile.	2435	2468	10.692	IPR000742	EGF-like domain
	BSUD.1395.1.p1	2643	ProSitePatterns	PS00010	Aspartic acid and asparagine hydroxylation site.	2409	2420	-	IPR000152	EGF-type aspartate/asparagine hydroxylation site
	BSUD.1395.1.p1	2643	CDD	cd00096	Ig	497	565	3.20749e-14	-	-
	BSUD.1395.1.p1	2643	SUPERFAMILY	SSF48726	Immunoglobulin	944	1042	4.47e-20	IPR036179	Immunoglobulin-like domain superfamily
	BSUD.1395.1.p1	2643	Gene3D	G3DSA:2.60.40.10	Immunoglobulins	1507	1594	1.5e-20	IPR013783	Immunoglobulin-like fold
	BSUD.1395.1.p1	2643	SMART	SM00181	egf_5	2479	2521	19	IPR000742	EGF-like domain
	BSUD.1395.1.p1	2643	SMART	SM00181	egf_5	2226	2267	0.23	IPR000742	EGF-like domain
	BSUD.1395.1.p1	2643	SMART	SM00181	egf_5	2438	2475	5.4e-06	IPR000742	EGF-like domain
	BSUD.1395.1.p1	2643	SMART	SM00181	egf_5	2271	2307	0.0014	IPR000742	EGF-like domain
	BSUD.1395.1.p1	2643	SMART	SM00181	egf_5	2311	2347	6.1e-06	IPR000742	EGF-like domain
	BSUD.1395.1.p1	2643	SMART	SM00181	egf_5	2351	2391	0.83	IPR000742	EGF-like domain
	BSUD.1395.1.p1	2643	SMART	SM00181	egf_5	2186	2222	1.4e-06	IPR000742	EGF-like domain
	BSUD.1395.1.p1	2643	SMART	SM00181	egf_5	2395	2434	2.4	IPR000742	EGF-like domain
	BSUD.1395.1.p1	2643	ProSiteProfiles	PS50835	Ig-like domain profile.	1137	1223	12.6403	IPR007110	Immunoglobulin-like domain
	BSUD.1395.1.p1	2643	PANTHER	PTHR23277	NECTIN-RELATED	2306	2385	0	-	-
	BSUD.1395.1.p1	2643	SMART	SM00209	TSP1_2	1839	1891	2.1e-13	IPR000884	Thrombospondin type-1 (TSP1) repeat
	BSUD.1395.1.p1	2643	SMART	SM00209	TSP1_2	1782	1834	3.5e-13	IPR000884	Thrombospondin type-1 (TSP1) repeat
	BSUD.1395.1.p1	2643	SMART	SM00209	TSP1_2	1896	1946	1.1e-08	IPR000884	Thrombospondin type-1 (TSP1) repeat
	BSUD.1395.1.p1	2643	ProSiteProfiles	PS50026	EGF-like domain profile.	2183	2222	11.249	IPR000742	EGF-like domain
	BSUD.1395.1.p1	2643	SUPERFAMILY	SSF57184	Growth factor receptor domain	2377	2531	6.12e-15	IPR009030	Growth factor receptor cysteine-rich domain superfamily
	BSUD.1395.1.p1	2643	SUPERFAMILY	SSF48726	Immunoglobulin	680	762	2.08e-22	IPR036179	Immunoglobulin-like domain superfamily
	BSUD.1395.1.p1	2643	SMART	SM00408	igc2_5	16	81	5.6e-11	IPR003598	Immunoglobulin subtype 2
	BSUD.1395.1.p1	2643	SMART	SM00408	igc2_5	1331	1405	2.4e-15	IPR003598	Immunoglobulin subtype 2
	BSUD.1395.1.p1	2643	SMART	SM00408	igc2_5	1612	1676	1.3e-11	IPR003598	Immunoglobulin subtype 2
	BSUD.1395.1.p1	2643	SMART	SM00408	igc2_5	1522	1584	1.3e-15	IPR003598	Immunoglobulin subtype 2
	BSUD.1395.1.p1	2643	SMART	SM00408	igc2_5	492	558	3.1e-15	IPR003598	Immunoglobulin subtype 2
	BSUD.1395.1.p1	2643	SMART	SM00408	igc2_5	1702	1766	3.9e-13	IPR003598	Immunoglobulin subtype 2
	BSUD.1395.1.p1	2643	SMART	SM00408	igc2_5	867	934	4e-14	IPR003598	Immunoglobulin subtype 2
	BSUD.1395.1.p1	2643	SMART	SM00408	igc2_5	1241	1305	1.9e-09	IPR003598	Immunoglobulin subtype 2
	BSUD.1395.1.p1	2643	SMART	SM00408	igc2_5	1056	1123	3.3e-12	IPR003598	Immunoglobulin subtype 2
	BSUD.1395.1.p1	2643	SMART	SM00408	igc2_5	397	464	3.7e-10	IPR003598	Immunoglobulin subtype 2
	BSUD.1395.1.p1	2643	SMART	SM00408	igc2_5	586	653	2.5e-16	IPR003598	Immunoglobulin subtype 2
	BSUD.1395.1.p1	2643	SMART	SM00408	igc2_5	208	275	3.4e-13	IPR003598	Immunoglobulin subtype 2
	BSUD.1395.1.p1	2643	SMART	SM00408	igc2_5	774	839	3.2e-11	IPR003598	Immunoglobulin subtype 2
	BSUD.1395.1.p1	2643	SMART	SM00408	igc2_5	681	746	1e-16	IPR003598	Immunoglobulin subtype 2
	BSUD.1395.1.p1	2643	SMART	SM00408	igc2_5	112	179	2.1e-08	IPR003598	Immunoglobulin subtype 2
	BSUD.1395.1.p1	2643	SMART	SM00408	igc2_5	1431	1496	6.3e-14	IPR003598	Immunoglobulin subtype 2
	BSUD.1395.1.p1	2643	SMART	SM00408	igc2_5	961	1028	1.4e-13	IPR003598	Immunoglobulin subtype 2
	BSUD.1395.1.p1	2643	SMART	SM00408	igc2_5	1149	1214	3.8e-12	IPR003598	Immunoglobulin subtype 2
	BSUD.1395.1.p1	2643	SMART	SM00408	igc2_5	303	369	7.6e-12	IPR003598	Immunoglobulin subtype 2
	BSUD.1395.1.p1	2643	ProSitePatterns	PS00010	Aspartic acid and asparagine hydroxylation site.	2323	2334	-	IPR000152	EGF-type aspartate/asparagine hydroxylation site
	BSUD.1395.1.p1	2643	ProSiteProfiles	PS50835	Ig-like domain profile.	1041	1132	10.426	IPR007110	Immunoglobulin-like domain
	BSUD.1395.1.p1	2643	SUPERFAMILY	SSF48726	Immunoglobulin	394	480	3.76e-19	IPR036179	Immunoglobulin-like domain superfamily
	BSUD.1395.1.p1	2643	Pfam	PF14670	Coagulation Factor Xa inhibitory site	2191	2221	2.1e-09	-	-
	BSUD.1395.1.p1	2643	CDD	cd00096	Ig	1246	1312	8.0388e-13	-	-
	BSUD.1395.1.p1	2643	ProSitePatterns	PS00010	Aspartic acid and asparagine hydroxylation site.	2197	2208	-	IPR000152	EGF-type aspartate/asparagine hydroxylation site
	BSUD.1395.1.p1	2643	ProSitePatterns	PS01186	EGF-like domain signature 2.	2292	2306	-	IPR000742	EGF-like domain
	BSUD.1395.1.p1	2643	SUPERFAMILY	SSF48726	Immunoglobulin	1508	1606	2.13e-20	IPR036179	Immunoglobulin-like domain superfamily
	BSUD.1395.1.p1	2643	ProSitePatterns	PS01187	Calcium-binding EGF-like domain signature.	2348	2374	-	IPR018097	EGF-like calcium-binding, conserved site
	BSUD.1395.1.p1	2643	CDD	cd00054	EGF_CA	2348	2382	5.85766e-06	-	-
	BSUD.1395.1.p1	2643	CDD	cd00096	Ig	872	941	7.49833e-16	-	-
	BSUD.1395.1.p1	2643	SUPERFAMILY	SSF48726	Immunoglobulin	1051	1142	1.26e-18	IPR036179	Immunoglobulin-like domain superfamily
	BSUD.1395.1.p1	2643	Gene3D	G3DSA:2.10.25.10	Laminin	2227	2269	1.4e-09	-	-
	BSUD.1395.1.p1	2643	ProSitePatterns	PS01187	Calcium-binding EGF-like domain signature.	2223	2249	-	IPR018097	EGF-like calcium-binding, conserved site
	BSUD.1395.1.p1	2643	ProSiteProfiles	PS50835	Ig-like domain profile.	571	662	12.8037	IPR007110	Immunoglobulin-like domain
	BSUD.1395.1.p1	2643	Gene3D	G3DSA:2.40.155.10	Green fluorescent protein	1926	2162	4.1e-51	IPR009017	Green fluorescent protein
	BSUD.1395.1.p1	2643	CDD	cd00054	EGF_CA	2308	2346	2.74455e-07	-	-
	BSUD.1395.1.p1	2643	PANTHER	PTHR23277:SF107	HEMICENTIN-1	1923	2266	0	-	-
	BSUD.1395.1.p1	2643	PANTHER	PTHR23277:SF107	HEMICENTIN-1	2384	2435	0	-	-
	BSUD.1395.1.p1	2643	PANTHER	PTHR23277:SF107	HEMICENTIN-1	2433	2643	0	-	-
	BSUD.1395.1.p1	2643	PANTHER	PTHR23277:SF107	HEMICENTIN-1	12	614	0	-	-
	BSUD.1395.1.p1	2643	SUPERFAMILY	SSF57184	Growth factor receptor domain	2266	2403	1.88e-17	IPR009030	Growth factor receptor cysteine-rich domain superfamily
	BSUD.1395.1.p1	2643	SUPERFAMILY	SSF48726	Immunoglobulin	756	855	9.28e-18	IPR036179	Immunoglobulin-like domain superfamily
	BSUD.1395.1.p1	2643	SUPERFAMILY	SSF82895	TSP-1 type 1 repeat	1778	1829	4.58e-13	IPR036383	Thrombospondin type-1 (TSP1) repeat superfamily
	BSUD.1395.1.p1	2643	SUPERFAMILY	SSF48726	Immunoglobulin	14	97	9.71e-19	IPR036179	Immunoglobulin-like domain superfamily
	BSUD.1395.1.p1	2643	Gene3D	G3DSA:2.60.40.10	Immunoglobulins	1134	1222	2e-22	IPR013783	Immunoglobulin-like fold
	BSUD.1395.1.p1	2643	Gene3D	G3DSA:2.60.40.10	Immunoglobulins	1688	1780	1.4e-21	IPR013783	Immunoglobulin-like fold
	BSUD.1395.1.p1	2643	ProSiteProfiles	PS50835	Ig-like domain profile.	1690	1777	12.9126	IPR007110	Immunoglobulin-like domain
	BSUD.1395.1.p1	2643	SUPERFAMILY	SSF48726	Immunoglobulin	109	194	9.39e-19	IPR036179	Immunoglobulin-like domain superfamily
	BSUD.1395.1.p1	2643	SUPERFAMILY	SSF48726	Immunoglobulin	1133	1228	7.9e-21	IPR036179	Immunoglobulin-like domain superfamily
	BSUD.1395.1.p1	2643	ProSiteProfiles	PS50092	Thrombospondin type-1 (TSP1) repeat profile.	1836	1891	13.4223	IPR000884	Thrombospondin type-1 (TSP1) repeat
	BSUD.1395.1.p1	2643	PANTHER	PTHR23277:SF107	HEMICENTIN-1	1096	1923	0	-	-
	BSUD.1395.1.p1	2643	PANTHER	PTHR23277:SF107	HEMICENTIN-1	2266	2312	0	-	-
	BSUD.1395.1.p1	2643	CDD	cd00096	Ig	1617	1680	1.3202e-15	-	-
	BSUD.1395.1.p1	2643	CDD	cd00096	Ig	215	282	1.51656e-12	-	-
	BSUD.1395.1.p1	2643	ProSiteProfiles	PS50835	Ig-like domain profile.	1319	1414	14.7638	IPR007110	Immunoglobulin-like domain
	BSUD.1395.1.p1	2643	CDD	cd00096	Ig	402	467	4.74462e-13	-	-
	BSUD.1395.1.p1	2643	PANTHER	PTHR23277:SF107	HEMICENTIN-1	583	1550	0	-	-
	BSUD.1395.1.p1	2643	ProSiteProfiles	PS50835	Ig-like domain profile.	3	90	11.1339	IPR007110	Immunoglobulin-like domain
	BSUD.1395.1.p1	2643	PANTHER	PTHR23277	NECTIN-RELATED	1096	1923	0	-	-
	BSUD.1395.1.p1	2643	SUPERFAMILY	SSF48726	Immunoglobulin	188	290	1.92e-19	IPR036179	Immunoglobulin-like domain superfamily
	BSUD.1395.1.p1	2643	Pfam	PF12662	Complement Clr-like EGF-like	2456	2479	5.1e-09	IPR026823	Complement Clr-like EGF domain
	BSUD.1395.1.p1	2643	ProSiteProfiles	PS50026	EGF-like domain profile.	2308	2347	11.9924	IPR000742	EGF-like domain
	BSUD.1395.1.p1	2643	SUPERFAMILY	SSF48726	Immunoglobulin	849	950	1.68e-21	IPR036179	Immunoglobulin-like domain superfamily
	BSUD.1395.1.p1	2643	ProSiteProfiles	PS50835	Ig-like domain profile.	1510	1589	13.6748	IPR007110	Immunoglobulin-like domain
	BSUD.1395.1.p1	2643	Pfam	PF07474	G2F domain	1949	2126	1.3e-43	IPR006605	G2 nidogen/fibulin G2F
	BSUD.1395.1.p1	2643	Gene3D	G3DSA:2.20.100.10	-	1781	1833	4e-16	IPR036383	Thrombospondin type-1 (TSP1) repeat superfamily
	BSUD.1395.1.p1	2643	Gene3D	G3DSA:2.20.100.10	-	1834	1890	1.9e-15	IPR036383	Thrombospondin type-1 (TSP1) repeat superfamily
	BSUD.1395.1.p1	2643	PANTHER	PTHR23277	NECTIN-RELATED	583	1550	0	-	-
	BSUD.1395.1.p1	2643	PANTHER	PTHR23277	NECTIN-RELATED	2266	2312	0	-	-
	BSUD.1395.1.p1	2643	SUPERFAMILY	SSF48726	Immunoglobulin	1417	1516	4.85e-23	IPR036179	Immunoglobulin-like domain superfamily
	BSUD.1395.1.p1	2643	ProSiteProfiles	PS50993	Nidogen G2 beta-barrel domain profile.	1948	2169	47.0808	IPR006605	G2 nidogen/fibulin G2F
	BSUD.1395.1.p1	2643	ProSiteProfiles	PS50835	Ig-like domain profile.	853	941	12.6585	IPR007110	Immunoglobulin-like domain
	BSUD.1395.1.p1	2643	Pfam	PF13927	Immunoglobulin domain	1509	1581	2.1e-15	-	-
	BSUD.1395.1.p1	2643	Pfam	PF13927	Immunoglobulin domain	1418	1492	1.3e-15	-	-
	BSUD.1395.1.p1	2643	Pfam	PF13927	Immunoglobulin domain	14	78	3.2e-10	-	-
	BSUD.1395.1.p1	2643	Pfam	PF13927	Immunoglobulin domain	1318	1402	7.6e-15	-	-
	BSUD.1395.1.p1	2643	Pfam	PF13927	Immunoglobulin domain	1599	1673	4e-15	-	-
	BSUD.1395.1.p1	2643	CDD	cd00096	Ig	1436	1501	1.52983e-16	-	-
	BSUD.1395.1.p1	2643	PANTHER	PTHR23277	NECTIN-RELATED	1923	2266	0	-	-
	BSUD.1395.1.p1	2643	PANTHER	PTHR23277	NECTIN-RELATED	2384	2435	0	-	-
	BSUD.1395.1.p1	2643	Pfam	PF07645	Calcium-binding EGF domain	2348	2390	2.3e-09	IPR001881	EGF-like calcium-binding domain
	BSUD.1395.1.p1	2643	Pfam	PF07645	Calcium-binding EGF domain	2268	2305	1.6e-06	IPR001881	EGF-like calcium-binding domain
	BSUD.1395.1.p1	2643	Pfam	PF07645	Calcium-binding EGF domain	2308	2342	8.5e-09	IPR001881	EGF-like calcium-binding domain
	BSUD.1395.1.p1	2643	Pfam	PF07645	Calcium-binding EGF domain	2392	2433	1.7e-09	IPR001881	EGF-like calcium-binding domain
	BSUD.1395.1.p1	2643	Pfam	PF07645	Calcium-binding EGF domain	2223	2266	8.2e-09	IPR001881	EGF-like calcium-binding domain
	BSUD.1395.1.p1	2643	Gene3D	G3DSA:2.10.25.10	Laminin	2355	2394	2.2e-07	-	-
	BSUD.1395.1.p1	2643	ProSiteProfiles	PS50835	Ig-like domain profile.	760	848	11.8236	IPR007110	Immunoglobulin-like domain
	BSUD.1395.1.p1	2643	Gene3D	G3DSA:2.60.40.10	Immunoglobulins	96	187	4.8e-18	IPR013783	Immunoglobulin-like fold
	BSUD.1395.1.p1	2643	Gene3D	G3DSA:2.60.40.10	Immunoglobulins	1595	1687	1.2e-22	IPR013783	Immunoglobulin-like fold
	BSUD.1395.1.p1	2643	Gene3D	G3DSA:2.10.25.10	Laminin	2395	2433	9.1e-10	-	-
	BSUD.1395.1.p1	2643	ProSiteProfiles	PS50835	Ig-like domain profile.	289	378	11.9506	IPR007110	Immunoglobulin-like domain
	BSUD.1395.1.p1	2643	ProSitePatterns	PS01186	EGF-like domain signature 2.	2206	2221	-	IPR000742	EGF-like domain
	BSUD.1395.1.p1	2643	ProSiteProfiles	PS50835	Ig-like domain profile.	1600	1685	13.2755	IPR007110	Immunoglobulin-like domain
	BSUD.1395.1.p1	2643	SUPERFAMILY	SSF48726	Immunoglobulin	1237	1321	2.09e-21	IPR036179	Immunoglobulin-like domain superfamily
	BSUD.1395.1.p1	2643	SUPERFAMILY	SSF48726	Immunoglobulin	1317	1421	4.32e-22	IPR036179	Immunoglobulin-like domain superfamily
	BSUD.1395.1.p1	2643	SUPERFAMILY	SSF48726	Immunoglobulin	1602	1696	1.04e-22	IPR036179	Immunoglobulin-like domain superfamily
	BSUD.1395.1.p1	2643	ProSitePatterns	PS01187	Calcium-binding EGF-like domain signature.	2476	2502	-	IPR018097	EGF-like calcium-binding, conserved site
	BSUD.1395.1.p1	2643	SMART	SM00406	igv1_8	116	174	0.95	IPR013106	Immunoglobulin V-set domain
	BSUD.1395.1.p1	2643	SMART	SM00406	igv1_8	1335	1400	1.1	IPR013106	Immunoglobulin V-set domain
	BSUD.1395.1.p1	2643	SMART	SM00406	igv1_8	401	459	1.9	IPR013106	Immunoglobulin V-set domain
	BSUD.1395.1.p1	2643	SMART	SM00406	igv1_8	1245	1300	0.32	IPR013106	Immunoglobulin V-set domain
	BSUD.1395.1.p1	2643	SMART	SM00406	igv1_8	685	741	0.071	IPR013106	Immunoglobulin V-set domain
	BSUD.1395.1.p1	2643	SMART	SM00406	igv1_8	1435	1491	0.12	IPR013106	Immunoglobulin V-set domain
	BSUD.1395.1.p1	2643	SMART	SM00406	igv1_8	307	364	0.86	IPR013106	Immunoglobulin V-set domain
	BSUD.1395.1.p1	2643	SMART	SM00406	igv1_8	1706	1761	2	IPR013106	Immunoglobulin V-set domain
	BSUD.1395.1.p1	2643	SMART	SM00406	igv1_8	496	553	0.96	IPR013106	Immunoglobulin V-set domain
	BSUD.1395.1.p1	2643	SUPERFAMILY	SSF54511	GFP-like	1949	2161	1.57e-44	IPR009017	Green fluorescent protein
	BSUD.1395.1.p1	2643	PRINTS	PR01832	Vascular endothelial growth factor receptor signature	1562	1579	4.3e-05	-	-
	BSUD.1395.1.p1	2643	PRINTS	PR01832	Vascular endothelial growth factor receptor signature	1615	1629	4.3e-05	-	-
	BSUD.1395.1.p1	2643	PRINTS	PR01832	Vascular endothelial growth factor receptor signature	1280	1298	4.3e-05	-	-
	BSUD.1395.1.p1	2643	PRINTS	PR01832	Vascular endothelial growth factor receptor signature	1430	1442	4.3e-05	-	-
	BSUD.1395.1.p1	2643	ProSiteProfiles	PS50835	Ig-like domain profile.	95	188	12.0414	IPR007110	Immunoglobulin-like domain
	BSUD.1395.1.p1	2643	SUPERFAMILY	SSF82895	TSP-1 type 1 repeat	1833	1890	1.57e-13	IPR036383	Thrombospondin type-1 (TSP1) repeat superfamily
	BSUD.1395.1.p1	2643	Gene3D	G3DSA:2.10.25.10	Laminin	2477	2520	6.9e-06	-	-
	BSUD.1395.1.p1	2643	CDD	cd00096	Ig	1527	1591	6.16606e-15	-	-
	BSUD.1395.1.p1	2643	CDD	cd00054	EGF_CA	2223	2257	8.67522e-06	-	-
	BSUD.1395.1.p1	2643	SUPERFAMILY	SSF48726	Immunoglobulin	491	576	8.04e-21	IPR036179	Immunoglobulin-like domain superfamily
	BSUD.1395.1.p1	2643	ProSiteProfiles	PS50835	Ig-like domain profile.	1419	1505	14.2375	IPR007110	Immunoglobulin-like domain
	BSUD.17831.3.p1	360	Pfam	PF00209	Sodium:neurotransmitter symporter family	2	321	1.7e-106	IPR000175	Sodium:neurotransmitter symporter
	BSUD.17831.3.p1	360	PANTHER	PTHR11616	SODIUM/CHLORIDE DEPENDENT TRANSPORTER	1	345	2.8e-119	IPR000175	Sodium:neurotransmitter symporter
	BSUD.17831.3.p1	360	ProSiteProfiles	PS50267	Sodium:neurotransmitter symporter family profile.	1	325	58.842	IPR000175	Sodium:neurotransmitter symporter
	BSUD.17831.3.p1	360	PRINTS	PR00176	Sodium/chloride neurotransmitter symporter signature	4	21	2.3e-32	IPR000175	Sodium:neurotransmitter symporter
	BSUD.17831.3.p1	360	PRINTS	PR00176	Sodium/chloride neurotransmitter symporter signature	86	106	2.3e-32	IPR000175	Sodium:neurotransmitter symporter
	BSUD.17831.3.p1	360	PRINTS	PR00176	Sodium/chloride neurotransmitter symporter signature	261	281	2.3e-32	IPR000175	Sodium:neurotransmitter symporter
	BSUD.17831.3.p1	360	PRINTS	PR00176	Sodium/chloride neurotransmitter symporter signature	140	159	2.3e-32	IPR000175	Sodium:neurotransmitter symporter
	BSUD.17831.3.p1	360	PRINTS	PR00176	Sodium/chloride neurotransmitter symporter signature	221	241	2.3e-32	IPR000175	Sodium:neurotransmitter symporter
	BSUD.17831.3.p1	360	SUPERFAMILY	SSF161070	SNF-like	2	320	1.02e-94	IPR037272	Sodium:neurotransmitter symporter superfamily
	BSUD.55.1.p1	416	Gene3D	G3DSA:2.60.40.10	Immunoglobulins	209	313	2.3e-16	IPR013783	Immunoglobulin-like fold
	BSUD.55.1.p1	416	MobiDBLite	mobidb-lite	consensus disorder prediction	365	416	-	-	-
	BSUD.55.1.p1	416	Pfam	PF13927	Immunoglobulin domain	215	294	1.8e-14	-	-
	BSUD.55.1.p1	416	PANTHER	PTHR10075	BASIGIN RELATED	229	302	2.4e-14	IPR043204	Basigin-like
	BSUD.55.1.p1	416	CDD	cd00096	Ig	232	296	6.68495e-12	-	-
	BSUD.55.1.p1	416	ProSiteProfiles	PS50835	Ig-like domain profile.	18	107	7.72174	IPR007110	Immunoglobulin-like domain
	BSUD.55.1.p1	416	SMART	SM00408	igc2_5	31	103	2.6	IPR003598	Immunoglobulin subtype 2
	BSUD.55.1.p1	416	SMART	SM00408	igc2_5	227	297	1.7e-11	IPR003598	Immunoglobulin subtype 2
	BSUD.55.1.p1	416	PANTHER	PTHR10075:SF14	CELL ADHESION MOLECULE, PUTATIVE-RELATED	228	295	2.4e-14	-	-
	BSUD.55.1.p1	416	MobiDBLite	mobidb-lite	consensus disorder prediction	383	404	-	-	-
	BSUD.55.1.p1	416	Gene3D	G3DSA:2.60.40.10	Immunoglobulins	13	125	4.1e-07	IPR013783	Immunoglobulin-like fold
	BSUD.55.1.p1	416	SUPERFAMILY	SSF48726	Immunoglobulin	214	309	2.77e-18	IPR036179	Immunoglobulin-like domain superfamily
	BSUD.55.1.p1	416	ProSiteProfiles	PS50835	Ig-like domain profile.	215	306	12.2773	IPR007110	Immunoglobulin-like domain
	BSUD.55.1.p1	416	SUPERFAMILY	SSF48726	Immunoglobulin	20	103	2.36e-08	IPR036179	Immunoglobulin-like domain superfamily
	BSUD.55.1.p1	416	MobiDBLite	mobidb-lite	consensus disorder prediction	365	381	-	-	-
	BSUD.55.1.p1	416	PANTHER	PTHR10075:SF14	CELL ADHESION MOLECULE, PUTATIVE-RELATED	229	302	2.4e-14	-	-
	BSUD.55.1.p1	416	SMART	SM00409	IG_3c	25	109	2.2	IPR003599	Immunoglobulin subtype
	BSUD.55.1.p1	416	SMART	SM00409	IG_3c	221	310	1.9e-10	IPR003599	Immunoglobulin subtype
	BSUD.55.1.p1	416	PANTHER	PTHR10075	BASIGIN RELATED	228	295	2.4e-14	IPR043204	Basigin-like
	BSUD.20700.1.p1	120	Gene3D	G3DSA:2.60.120.650	Cupin	1	112	1.2e-42	-	-
	BSUD.20700.1.p1	120	PANTHER	PTHR12549	JMJC DOMAIN-CONTAINING HISTONE DEMETHYLATION PROTEIN	1	95	5.8e-54	IPR045109	Histone demethylase JHDM2-like
	BSUD.20700.1.p1	120	PANTHER	PTHR12549:SF8	LYSINE-SPECIFIC DEMETHYLASE 3B	1	95	5.8e-54	-	-
	BSUD.1729.1.p1	380	MobiDBLite	mobidb-lite	consensus disorder prediction	166	183	-	-	-
	BSUD.1729.1.p1	380	MobiDBLite	mobidb-lite	consensus disorder prediction	89	193	-	-	-
	BSUD.1729.1.p1	380	MobiDBLite	mobidb-lite	consensus disorder prediction	257	304	-	-	-
	BSUD.1729.1.p1	380	MobiDBLite	mobidb-lite	consensus disorder prediction	107	153	-	-	-
	BSUD.1729.1.p1	380	MobiDBLite	mobidb-lite	consensus disorder prediction	265	293	-	-	-
	BSUD.21031.1.p1	145	PANTHER	PTHR24559:SF375	RETROVIRUS-RELATED POL POLYPROTEIN FROM TRANSPOSON GYPSY-LIKE PROTEIN	1	89	1.8e-12	-	-
	BSUD.21031.1.p1	145	Gene3D	G3DSA:3.30.420.10	-	1	94	3e-17	IPR036397	Ribonuclease H superfamily
	BSUD.21031.1.p1	145	PANTHER	PTHR24559	TRANSPOSON TY3-I GAG-POL POLYPROTEIN	1	89	1.8e-12	-	-
	BSUD.21031.1.p1	145	SUPERFAMILY	SSF53098	Ribonuclease H-like	1	63	1.29e-09	IPR012337	Ribonuclease H-like superfamily
	BSUD.21031.1.p1	145	ProSiteProfiles	PS50994	Integrase catalytic domain profile.	1	56	9.48346	IPR001584	Integrase, catalytic core
	BSUD.2250.1.p1	199	Gene3D	G3DSA:3.40.50.850	-	1	192	2.4e-59	IPR036380	Isochorismatase-like superfamily
	BSUD.2250.1.p1	199	Pfam	PF00857	Isochorismatase family	14	164	2.2e-26	IPR000868	Isochorismatase-like
	BSUD.2250.1.p1	199	PANTHER	PTHR14119	HYDROLASE	1	198	9.7e-98	-	-
	BSUD.2250.1.p1	199	SUPERFAMILY	SSF52499	Isochorismatase-like hydrolases	4	188	3.14e-51	IPR036380	Isochorismatase-like superfamily
	BSUD.2250.1.p1	199	CDD	cd01012	YcaC_related	15	172	1.0712e-59	-	-
	BSUD.22967.1.p1	430	MobiDBLite	mobidb-lite	consensus disorder prediction	326	340	-	-	-
	BSUD.22967.1.p1	430	ProSiteProfiles	PS50262	G-protein coupled receptors family 1 profile.	1	242	33.431	IPR017452	GPCR, rhodopsin-like, 7TM
	BSUD.22967.1.p1	430	PANTHER	PTHR24243:SF209	PYROKININ 2 RECEPTOR 1-RELATED	1	295	6.2e-71	-	-
	BSUD.22967.1.p1	430	PANTHER	PTHR24243	G-PROTEIN COUPLED RECEPTOR	1	295	6.2e-71	-	-
	BSUD.22967.1.p1	430	ProSitePatterns	PS00237	G-protein coupled receptors family 1 signature.	34	50	-	IPR000276	G protein-coupled receptor, rhodopsin-like
	BSUD.22967.1.p1	430	Pfam	PF00001	7 transmembrane receptor (rhodopsin family)	12	242	3.8e-34	IPR000276	G protein-coupled receptor, rhodopsin-like
	BSUD.22967.1.p1	430	PRINTS	PR01565	Neuromedin U receptor family signature	2	24	1e-08	IPR005390	Neuromedin U receptor
	BSUD.22967.1.p1	430	PRINTS	PR01565	Neuromedin U receptor family signature	102	113	1e-08	IPR005390	Neuromedin U receptor
	BSUD.22967.1.p1	430	PRINTS	PR01565	Neuromedin U receptor family signature	199	209	1e-08	IPR005390	Neuromedin U receptor
	BSUD.22967.1.p1	430	PRINTS	PR01565	Neuromedin U receptor family signature	220	233	1e-08	IPR005390	Neuromedin U receptor
	BSUD.22967.1.p1	430	Gene3D	G3DSA:1.20.1070.10	-	1	269	5.2e-55	-	-
	BSUD.22967.1.p1	430	SUPERFAMILY	SSF81321	Family A G protein-coupled receptor-like	4	279	2.47e-44	-	-
	BSUD.22967.1.p1	430	MobiDBLite	mobidb-lite	consensus disorder prediction	305	359	-	-	-
	BSUD.22967.1.p1	430	PRINTS	PR00237	Rhodopsin-like GPCR superfamily signature	224	250	1.4e-24	IPR000276	G protein-coupled receptor, rhodopsin-like
	BSUD.22967.1.p1	430	PRINTS	PR00237	Rhodopsin-like GPCR superfamily signature	28	50	1.4e-24	IPR000276	G protein-coupled receptor, rhodopsin-like
	BSUD.22967.1.p1	430	PRINTS	PR00237	Rhodopsin-like GPCR superfamily signature	181	205	1.4e-24	IPR000276	G protein-coupled receptor, rhodopsin-like
	BSUD.22967.1.p1	430	PRINTS	PR00237	Rhodopsin-like GPCR superfamily signature	64	85	1.4e-24	IPR000276	G protein-coupled receptor, rhodopsin-like
	BSUD.22967.1.p1	430	PRINTS	PR00237	Rhodopsin-like GPCR superfamily signature	123	146	1.4e-24	IPR000276	G protein-coupled receptor, rhodopsin-like
	BSUD.7129.2.p1	595	Pfam	PF01979	Amidohydrolase family	80	469	2.1e-35	IPR006680	Amidohydrolase-related
	BSUD.7129.2.p1	595	TIGRFAM	TIGR02033	D-hydantoinase: dihydropyrimidinase	33	486	3.3e-181	IPR011778	Hydantoinase/dihydropyrimidinase
	BSUD.7129.2.p1	595	MobiDBLite	mobidb-lite	consensus disorder prediction	531	595	-	-	-
	BSUD.7129.2.p1	595	Gene3D	G3DSA:2.30.40.10	Urease, subunit C, domain 1	32	501	4e-238	IPR011059	Metal-dependent hydrolase, composite domain superfamily
	BSUD.7129.2.p1	595	SUPERFAMILY	SSF51556	Metallo-dependent hydrolases	84	415	6.19e-99	IPR032466	Metal-dependent hydrolase
	BSUD.7129.2.p1	595	CDD	cd01314	D-HYD	33	482	0	IPR011778	Hydantoinase/dihydropyrimidinase
	BSUD.7129.2.p1	595	PANTHER	PTHR11647	HYDRANTOINASE/DIHYDROPYRIMIDINASE FAMILY MEMBER	28	525	4.4e-248	-	-
	BSUD.7129.2.p1	595	Gene3D	G3DSA:3.20.20.140	-	84	456	4e-238	-	-
	BSUD.7129.2.p1	595	SUPERFAMILY	SSF51338	Composite domain of metallo-dependent hydrolases	32	96	1.79e-19	IPR011059	Metal-dependent hydrolase, composite domain superfamily
	BSUD.7129.2.p1	595	SUPERFAMILY	SSF51338	Composite domain of metallo-dependent hydrolases	389	487	8.4e-37	IPR011059	Metal-dependent hydrolase, composite domain superfamily
	BSUD.7129.2.p1	595	MobiDBLite	mobidb-lite	consensus disorder prediction	555	595	-	-	-
	BSUD.7129.2.p1	595	PANTHER	PTHR11647:SF50	DIHYDROPYRIMIDINASE	28	525	4.4e-248	-	-
	BSUD.11464.1.p1	2505	MobiDBLite	mobidb-lite	consensus disorder prediction	717	740	-	-	-
	BSUD.11464.1.p1	2505	MobiDBLite	mobidb-lite	consensus disorder prediction	1907	1921	-	-	-
	BSUD.11464.1.p1	2505	SUPERFAMILY	SSF48726	Immunoglobulin	1615	1706	9.55e-22	IPR036179	Immunoglobulin-like domain superfamily
	BSUD.11464.1.p1	2505	MobiDBLite	mobidb-lite	consensus disorder prediction	1593	1612	-	-	-
	BSUD.11464.1.p1	2505	ProSitePatterns	PS00107	Protein kinases ATP-binding region signature.	1969	1992	-	IPR017441	Protein kinase, ATP binding site
	BSUD.11464.1.p1	2505	MobiDBLite	mobidb-lite	consensus disorder prediction	720	740	-	-	-
	BSUD.11464.1.p1	2505	MobiDBLite	mobidb-lite	consensus disorder prediction	891	934	-	-	-
	BSUD.11464.1.p1	2505	Coils	Coil	Coil	158	178	-	-	-
	BSUD.11464.1.p1	2505	MobiDBLite	mobidb-lite	consensus disorder prediction	1232	1269	-	-	-
	BSUD.11464.1.p1	2505	MobiDBLite	mobidb-lite	consensus disorder prediction	1	18	-	-	-
	BSUD.11464.1.p1	2505	ProSiteProfiles	PS50835	Ig-like domain profile.	1725	1811	9.30076	IPR007110	Immunoglobulin-like domain
	BSUD.11464.1.p1	2505	Gene3D	G3DSA:2.60.40.10	Immunoglobulins	1818	1916	4.5e-27	IPR013783	Immunoglobulin-like fold
	BSUD.11464.1.p1	2505	MobiDBLite	mobidb-lite	consensus disorder prediction	1	24	-	-	-
	BSUD.11464.1.p1	2505	Pfam	PF00069	Protein kinase domain	1963	2215	3.5e-69	IPR000719	Protein kinase domain
	BSUD.11464.1.p1	2505	SMART	SM00060	FN3_2	1819	1902	3.7e-15	IPR003961	Fibronectin type III
	BSUD.11464.1.p1	2505	ProSiteProfiles	PS50835	Ig-like domain profile.	1617	1709	11.2609	IPR007110	Immunoglobulin-like domain
	BSUD.11464.1.p1	2505	CDD	cd00096	Ig	2428	2499	2.13876e-15	-	-
	BSUD.11464.1.p1	2505	SUPERFAMILY	SSF56112	Protein kinase-like (PK-like)	1944	2225	3.28e-78	IPR011009	Protein kinase-like domain superfamily
	BSUD.11464.1.p1	2505	Gene3D	G3DSA:2.60.40.10	Immunoglobulins	1718	1817	5.2e-15	IPR013783	Immunoglobulin-like fold
	BSUD.11464.1.p1	2505	Gene3D	G3DSA:3.30.200.20	Phosphorylase Kinase; domain 1	1937	2038	1e-24	-	-
	BSUD.11464.1.p1	2505	SUPERFAMILY	SSF48726	Immunoglobulin	1730	1824	3.87e-17	IPR036179	Immunoglobulin-like domain superfamily
	BSUD.11464.1.p1	2505	SMART	SM00408	igc2_5	1629	1696	0.00072	IPR003598	Immunoglobulin subtype 2
	BSUD.11464.1.p1	2505	SMART	SM00408	igc2_5	2423	2492	4.8e-05	IPR003598	Immunoglobulin subtype 2
	BSUD.11464.1.p1	2505	SMART	SM00408	igc2_5	71	138	3.7e-07	IPR003598	Immunoglobulin subtype 2
	BSUD.11464.1.p1	2505	SMART	SM00408	igc2_5	1738	1806	0.16	IPR003598	Immunoglobulin subtype 2
	BSUD.11464.1.p1	2505	Gene3D	G3DSA:2.60.40.10	Immunoglobulins	1612	1709	7.3e-20	IPR013783	Immunoglobulin-like fold
	BSUD.11464.1.p1	2505	CDD	cd00063	FN3	1819	1909	3.11508e-19	IPR003961	Fibronectin type III
	BSUD.11464.1.p1	2505	MobiDBLite	mobidb-lite	consensus disorder prediction	1334	1358	-	-	-
	BSUD.11464.1.p1	2505	MobiDBLite	mobidb-lite	consensus disorder prediction	861	879	-	-	-
	BSUD.11464.1.p1	2505	CDD	cd00096	Ig	1634	1703	8.38503e-16	-	-
	BSUD.11464.1.p1	2505	Coils	Coil	Coil	989	1009	-	-	-
	BSUD.11464.1.p1	2505	MobiDBLite	mobidb-lite	consensus disorder prediction	861	934	-	-	-
	BSUD.11464.1.p1	2505	ProSiteProfiles	PS50835	Ig-like domain profile.	2411	2501	10.4079	IPR007110	Immunoglobulin-like domain
	BSUD.11464.1.p1	2505	ProSitePatterns	PS00108	Serine/Threonine protein kinases active-site signature.	2077	2089	-	IPR008271	Serine/threonine-protein kinase, active site
	BSUD.11464.1.p1	2505	ProSiteProfiles	PS50011	Protein kinase domain profile.	1963	2215	47.8627	IPR000719	Protein kinase domain
	BSUD.11464.1.p1	2505	Pfam	PF00041	Fibronectin type III domain	1821	1905	1.5e-13	IPR003961	Fibronectin type III
	BSUD.11464.1.p1	2505	MobiDBLite	mobidb-lite	consensus disorder prediction	795	819	-	-	-
	BSUD.11464.1.p1	2505	SMART	SM00409	IG_3c	2417	2503	5.6e-08	IPR003599	Immunoglobulin subtype
	BSUD.11464.1.p1	2505	SMART	SM00409	IG_3c	63	149	1.5e-06	IPR003599	Immunoglobulin subtype
	BSUD.11464.1.p1	2505	SMART	SM00409	IG_3c	1623	1709	3.6e-05	IPR003599	Immunoglobulin subtype
	BSUD.11464.1.p1	2505	SMART	SM00409	IG_3c	1732	1816	0.0068	IPR003599	Immunoglobulin subtype
	BSUD.11464.1.p1	2505	SUPERFAMILY	SSF48726	Immunoglobulin	2411	2503	1.67e-21	IPR036179	Immunoglobulin-like domain superfamily
	BSUD.11464.1.p1	2505	MobiDBLite	mobidb-lite	consensus disorder prediction	754	820	-	-	-
	BSUD.11464.1.p1	2505	CDD	cd14103	STKc_MLCK	1969	2215	1.46156e-158	-	-
	BSUD.11464.1.p1	2505	MobiDBLite	mobidb-lite	consensus disorder prediction	192	232	-	-	-
	BSUD.11464.1.p1	2505	PANTHER	PTHR47633	-	1959	2346	2.4e-153	-	-
	BSUD.11464.1.p1	2505	PANTHER	PTHR47633	-	1070	1714	2.4e-153	-	-
	BSUD.11464.1.p1	2505	PANTHER	PTHR47633	-	2402	2502	2.4e-153	-	-
	BSUD.11464.1.p1	2505	PANTHER	PTHR47633	-	1733	1996	2.4e-153	-	-
	BSUD.11464.1.p1	2505	PANTHER	PTHR47633	-	46	503	2.4e-153	-	-
	BSUD.11464.1.p1	2505	SUPERFAMILY	SSF49265	Fibronectin type III	1806	1915	1.84e-26	IPR036116	Fibronectin type III superfamily
	BSUD.11464.1.p1	2505	Gene3D	G3DSA:2.60.40.10	Immunoglobulins	2405	2504	5.5e-23	IPR013783	Immunoglobulin-like fold
	BSUD.11464.1.p1	2505	Gene3D	G3DSA:2.60.40.10	Immunoglobulins	55	159	4.4e-24	IPR013783	Immunoglobulin-like fold
	BSUD.11464.1.p1	2505	Gene3D	G3DSA:1.10.510.10	Transferase(Phosphotransferase) domain 1	2039	2250	1.9e-58	-	-
	BSUD.11464.1.p1	2505	MobiDBLite	mobidb-lite	consensus disorder prediction	1332	1361	-	-	-
	BSUD.11464.1.p1	2505	SMART	SM00220	serkin_6	1963	2215	4.1e-87	IPR000719	Protein kinase domain
	BSUD.11464.1.p1	2505	MobiDBLite	mobidb-lite	consensus disorder prediction	766	794	-	-	-
	BSUD.11464.1.p1	2505	MobiDBLite	mobidb-lite	consensus disorder prediction	1899	1926	-	-	-
	BSUD.11464.1.p1	2505	SUPERFAMILY	SSF48726	Immunoglobulin	59	149	6.93e-23	IPR036179	Immunoglobulin-like domain superfamily
	BSUD.11464.1.p1	2505	MobiDBLite	mobidb-lite	consensus disorder prediction	644	677	-	-	-
	BSUD.11464.1.p1	2505	MobiDBLite	mobidb-lite	consensus disorder prediction	1391	1415	-	-	-
	BSUD.11464.1.p1	2505	MobiDBLite	mobidb-lite	consensus disorder prediction	1593	1614	-	-	-
	BSUD.11464.1.p1	2505	CDD	cd00096	Ig	76	145	2.00299e-17	-	-
	BSUD.11464.1.p1	2505	MobiDBLite	mobidb-lite	consensus disorder prediction	649	673	-	-	-
	BSUD.11464.1.p1	2505	Pfam	PF07679	Immunoglobulin I-set domain	1617	1705	2.1e-17	IPR013098	Immunoglobulin I-set
	BSUD.11464.1.p1	2505	Pfam	PF07679	Immunoglobulin I-set domain	1731	1814	3.6e-11	IPR013098	Immunoglobulin I-set
	BSUD.11464.1.p1	2505	Pfam	PF07679	Immunoglobulin I-set domain	2411	2502	6.2e-22	IPR013098	Immunoglobulin I-set
	BSUD.11464.1.p1	2505	Pfam	PF07679	Immunoglobulin I-set domain	60	148	2.6e-22	IPR013098	Immunoglobulin I-set
	BSUD.11464.1.p1	2505	MobiDBLite	mobidb-lite	consensus disorder prediction	1232	1260	-	-	-
	BSUD.11464.1.p1	2505	ProSiteProfiles	PS50835	Ig-like domain profile.	59	149	12.8763	IPR007110	Immunoglobulin-like domain
	BSUD.11464.1.p1	2505	ProSiteProfiles	PS50853	Fibronectin type-III domain profile.	1818	1916	23.4556	IPR003961	Fibronectin type III
	BSUD.15092.3.p1	637	Pfam	PF07690	Major Facilitator Superfamily	68	529	1.2e-30	IPR011701	Major facilitator superfamily
	BSUD.15092.3.p1	637	MobiDBLite	mobidb-lite	consensus disorder prediction	1	40	-	-	-
	BSUD.15092.3.p1	637	PANTHER	PTHR11360	MONOCARBOXYLATE TRANSPORTER	24	601	1.2e-140	-	-
	BSUD.15092.3.p1	637	ProSiteProfiles	PS50850	Major facilitator superfamily (MFS) profile.	49	593	14.6315	IPR020846	Major facilitator superfamily domain
	BSUD.15092.3.p1	637	MobiDBLite	mobidb-lite	consensus disorder prediction	1	19	-	-	-
	BSUD.15092.3.p1	637	SUPERFAMILY	SSF103473	MFS general substrate transporter	49	591	7.06e-65	IPR036259	MFS transporter superfamily
	BSUD.15092.3.p1	637	Gene3D	G3DSA:1.20.1250.20	MFS general substrate transporter like domains	404	618	2.2e-22	IPR036259	MFS transporter superfamily
	BSUD.15092.3.p1	637	Gene3D	G3DSA:1.20.1250.20	MFS general substrate transporter like domains	47	262	1.6e-23	IPR036259	MFS transporter superfamily
	BSUD.15092.3.p1	637	CDD	cd17352	MFS_MCT_SLC16	48	589	4.51097e-98	-	-
	BSUD.15092.3.p1	637	PANTHER	PTHR11360:SF238	SD10469P	24	601	1.2e-140	-	-
	BSUD.15092.2.p1	637	Pfam	PF07690	Major Facilitator Superfamily	68	529	1.2e-30	IPR011701	Major facilitator superfamily
	BSUD.15092.2.p1	637	MobiDBLite	mobidb-lite	consensus disorder prediction	1	40	-	-	-
	BSUD.15092.2.p1	637	PANTHER	PTHR11360	MONOCARBOXYLATE TRANSPORTER	24	601	1.2e-140	-	-
	BSUD.15092.2.p1	637	ProSiteProfiles	PS50850	Major facilitator superfamily (MFS) profile.	49	593	14.6315	IPR020846	Major facilitator superfamily domain
	BSUD.15092.2.p1	637	MobiDBLite	mobidb-lite	consensus disorder prediction	1	19	-	-	-
	BSUD.15092.2.p1	637	SUPERFAMILY	SSF103473	MFS general substrate transporter	49	591	7.06e-65	IPR036259	MFS transporter superfamily
	BSUD.15092.2.p1	637	Gene3D	G3DSA:1.20.1250.20	MFS general substrate transporter like domains	404	618	2.2e-22	IPR036259	MFS transporter superfamily
	BSUD.15092.2.p1	637	Gene3D	G3DSA:1.20.1250.20	MFS general substrate transporter like domains	47	262	1.6e-23	IPR036259	MFS transporter superfamily
	BSUD.15092.2.p1	637	CDD	cd17352	MFS_MCT_SLC16	48	589	4.51097e-98	-	-
	BSUD.15092.2.p1	637	PANTHER	PTHR11360:SF238	SD10469P	24	601	1.2e-140	-	-
	BSUD.15092.1.p1	637	Pfam	PF07690	Major Facilitator Superfamily	68	529	1.2e-30	IPR011701	Major facilitator superfamily
	BSUD.15092.1.p1	637	MobiDBLite	mobidb-lite	consensus disorder prediction	1	40	-	-	-
	BSUD.15092.1.p1	637	PANTHER	PTHR11360	MONOCARBOXYLATE TRANSPORTER	24	601	1.2e-140	-	-
	BSUD.15092.1.p1	637	ProSiteProfiles	PS50850	Major facilitator superfamily (MFS) profile.	49	593	14.6315	IPR020846	Major facilitator superfamily domain
	BSUD.15092.1.p1	637	MobiDBLite	mobidb-lite	consensus disorder prediction	1	19	-	-	-
	BSUD.15092.1.p1	637	SUPERFAMILY	SSF103473	MFS general substrate transporter	49	591	7.06e-65	IPR036259	MFS transporter superfamily
	BSUD.15092.1.p1	637	Gene3D	G3DSA:1.20.1250.20	MFS general substrate transporter like domains	404	618	2.2e-22	IPR036259	MFS transporter superfamily
	BSUD.15092.1.p1	637	Gene3D	G3DSA:1.20.1250.20	MFS general substrate transporter like domains	47	262	1.6e-23	IPR036259	MFS transporter superfamily
	BSUD.15092.1.p1	637	CDD	cd17352	MFS_MCT_SLC16	48	589	4.51097e-98	-	-
	BSUD.15092.1.p1	637	PANTHER	PTHR11360:SF238	SD10469P	24	601	1.2e-140	-	-
	BSUD.22668.1.p2	57	MobiDBLite	mobidb-lite	consensus disorder prediction	31	47	-	-	-
	BSUD.22668.1.p2	57	MobiDBLite	mobidb-lite	consensus disorder prediction	31	57	-	-	-
	BSUD.15227.2.p1	1544	SUPERFAMILY	SSF90123	ABC transporter transmembrane region	318	621	4.32e-39	IPR036640	ABC transporter type 1, transmembrane domain superfamily
	BSUD.15227.2.p1	1544	Pfam	PF00005	ABC transporter	1322	1470	3.4e-27	IPR003439	ABC transporter-like, ATP-binding domain
	BSUD.15227.2.p1	1544	Pfam	PF00664	ABC transporter transmembrane region	329	601	1.3e-39	IPR011527	ABC transporter type 1, transmembrane domain
	BSUD.15227.2.p1	1544	Pfam	PF00664	ABC transporter transmembrane region	982	1232	7e-38	IPR011527	ABC transporter type 1, transmembrane domain
	BSUD.15227.2.p1	1544	ProSitePatterns	PS00211	ABC transporters family signature.	769	783	-	IPR017871	ABC transporter-like, conserved site
	BSUD.15227.2.p1	1544	ProSiteProfiles	PS50929	ABC transporter integral membrane type-1 fused domain profile.	334	613	37.7276	IPR011527	ABC transporter type 1, transmembrane domain
	BSUD.15227.2.p1	1544	PANTHER	PTHR24223:SF176	CANALICULAR MULTISPECIFIC ORGANIC ANION TRANSPORTER 1	71	1543	0	IPR030247	ATP-binding cassette sub-family C member 2
	BSUD.15227.2.p1	1544	PANTHER	PTHR24223	ATP-BINDING CASSETTE SUB-FAMILY C	71	1543	0	-	-
	BSUD.15227.2.p1	1544	Gene3D	G3DSA:3.40.50.300	-	1290	1540	3.9e-86	IPR027417	P-loop containing nucleoside triphosphate hydrolase
	BSUD.15227.2.p1	1544	ProSiteProfiles	PS50893	ATP-binding cassette, ABC transporter-type domain profile.	1305	1539	18.0207	IPR003439	ABC transporter-like, ATP-binding domain
	BSUD.15227.2.p1	1544	Gene3D	G3DSA:3.40.50.300	-	642	878	3.5e-71	IPR027417	P-loop containing nucleoside triphosphate hydrolase
	BSUD.15227.2.p1	1544	CDD	cd03250	ABCC_MRP_domain1	644	846	1.55488e-113	-	-
	BSUD.15227.2.p1	1544	CDD	cd18595	ABC_6TM_MRP1_2_3_6_D1_like	334	620	8.49562e-148	-	-
	BSUD.15227.2.p1	1544	ProSiteProfiles	PS50893	ATP-binding cassette, ABC transporter-type domain profile.	644	869	22.9826	IPR003439	ABC transporter-like, ATP-binding domain
	BSUD.15227.2.p1	1544	SUPERFAMILY	SSF52540	P-loop containing nucleoside triphosphate hydrolases	1296	1538	8.23e-71	IPR027417	P-loop containing nucleoside triphosphate hydrolase
	BSUD.15227.2.p1	1544	SMART	SM00382	AAA_5	671	846	4.4e-09	IPR003593	AAA+ ATPase domain
	BSUD.15227.2.p1	1544	SMART	SM00382	AAA_5	1331	1516	6.8e-14	IPR003593	AAA+ ATPase domain
	BSUD.15227.2.p1	1544	CDD	cd18603	ABC_6TM_MRP1_2_3_6_D2_like	980	1279	6.75756e-154	-	-
	BSUD.15227.2.p1	1544	CDD	cd03244	ABCC_MRP_domain2	1303	1523	9.72422e-135	-	-
	BSUD.15227.2.p1	1544	Gene3D	G3DSA:1.20.1560.10	ABC transporter type 1, transmembrane domain	303	630	2e-62	IPR036640	ABC transporter type 1, transmembrane domain superfamily
	BSUD.15227.2.p1	1544	TIGRFAM	TIGR00957	MRP_assoc_pro: multi drug resistance-associated protein (MRP)	12	1543	0	IPR005292	Multi drug resistance-associated protein
	BSUD.15227.2.p1	1544	Gene3D	G3DSA:1.20.1560.10	ABC transporter type 1, transmembrane domain	943	1287	5.1e-67	IPR036640	ABC transporter type 1, transmembrane domain superfamily
	BSUD.15227.2.p1	1544	Pfam	PF00005	ABC transporter	662	796	2.1e-21	IPR003439	ABC transporter-like, ATP-binding domain
	BSUD.15227.2.p1	1544	SUPERFAMILY	SSF90123	ABC transporter transmembrane region	980	1285	3.79e-57	IPR036640	ABC transporter type 1, transmembrane domain superfamily
	BSUD.15227.2.p1	1544	ProSitePatterns	PS00211	ABC transporters family signature.	1442	1456	-	IPR017871	ABC transporter-like, conserved site
	BSUD.15227.2.p1	1544	ProSiteProfiles	PS50929	ABC transporter integral membrane type-1 fused domain profile.	981	1268	37.8093	IPR011527	ABC transporter type 1, transmembrane domain
	BSUD.15227.2.p1	1544	SUPERFAMILY	SSF52540	P-loop containing nucleoside triphosphate hydrolases	639	868	7.55e-57	IPR027417	P-loop containing nucleoside triphosphate hydrolase
	BSUD.15227.1.p1	1544	SUPERFAMILY	SSF90123	ABC transporter transmembrane region	318	621	4.32e-39	IPR036640	ABC transporter type 1, transmembrane domain superfamily
	BSUD.15227.1.p1	1544	Pfam	PF00005	ABC transporter	1322	1470	3.4e-27	IPR003439	ABC transporter-like, ATP-binding domain
	BSUD.15227.1.p1	1544	Pfam	PF00664	ABC transporter transmembrane region	329	601	1.3e-39	IPR011527	ABC transporter type 1, transmembrane domain
	BSUD.15227.1.p1	1544	Pfam	PF00664	ABC transporter transmembrane region	982	1232	7e-38	IPR011527	ABC transporter type 1, transmembrane domain
	BSUD.15227.1.p1	1544	ProSitePatterns	PS00211	ABC transporters family signature.	769	783	-	IPR017871	ABC transporter-like, conserved site
	BSUD.15227.1.p1	1544	ProSiteProfiles	PS50929	ABC transporter integral membrane type-1 fused domain profile.	334	613	37.7276	IPR011527	ABC transporter type 1, transmembrane domain
	BSUD.15227.1.p1	1544	PANTHER	PTHR24223:SF176	CANALICULAR MULTISPECIFIC ORGANIC ANION TRANSPORTER 1	71	1543	0	IPR030247	ATP-binding cassette sub-family C member 2
	BSUD.15227.1.p1	1544	PANTHER	PTHR24223	ATP-BINDING CASSETTE SUB-FAMILY C	71	1543	0	-	-
	BSUD.15227.1.p1	1544	Gene3D	G3DSA:3.40.50.300	-	1290	1540	3.9e-86	IPR027417	P-loop containing nucleoside triphosphate hydrolase
	BSUD.15227.1.p1	1544	ProSiteProfiles	PS50893	ATP-binding cassette, ABC transporter-type domain profile.	1305	1539	18.0207	IPR003439	ABC transporter-like, ATP-binding domain
	BSUD.15227.1.p1	1544	Gene3D	G3DSA:3.40.50.300	-	642	878	3.5e-71	IPR027417	P-loop containing nucleoside triphosphate hydrolase
	BSUD.15227.1.p1	1544	CDD	cd03250	ABCC_MRP_domain1	644	846	1.55488e-113	-	-
	BSUD.15227.1.p1	1544	CDD	cd18595	ABC_6TM_MRP1_2_3_6_D1_like	334	620	8.49562e-148	-	-
	BSUD.15227.1.p1	1544	ProSiteProfiles	PS50893	ATP-binding cassette, ABC transporter-type domain profile.	644	869	22.9826	IPR003439	ABC transporter-like, ATP-binding domain
	BSUD.15227.1.p1	1544	SUPERFAMILY	SSF52540	P-loop containing nucleoside triphosphate hydrolases	1296	1538	8.23e-71	IPR027417	P-loop containing nucleoside triphosphate hydrolase
	BSUD.15227.1.p1	1544	SMART	SM00382	AAA_5	671	846	4.4e-09	IPR003593	AAA+ ATPase domain
	BSUD.15227.1.p1	1544	SMART	SM00382	AAA_5	1331	1516	6.8e-14	IPR003593	AAA+ ATPase domain
	BSUD.15227.1.p1	1544	CDD	cd18603	ABC_6TM_MRP1_2_3_6_D2_like	980	1279	6.75756e-154	-	-
	BSUD.15227.1.p1	1544	CDD	cd03244	ABCC_MRP_domain2	1303	1523	9.72422e-135	-	-
	BSUD.15227.1.p1	1544	Gene3D	G3DSA:1.20.1560.10	ABC transporter type 1, transmembrane domain	303	630	2e-62	IPR036640	ABC transporter type 1, transmembrane domain superfamily
	BSUD.15227.1.p1	1544	TIGRFAM	TIGR00957	MRP_assoc_pro: multi drug resistance-associated protein (MRP)	12	1543	0	IPR005292	Multi drug resistance-associated protein
	BSUD.15227.1.p1	1544	Gene3D	G3DSA:1.20.1560.10	ABC transporter type 1, transmembrane domain	943	1287	5.1e-67	IPR036640	ABC transporter type 1, transmembrane domain superfamily
	BSUD.15227.1.p1	1544	Pfam	PF00005	ABC transporter	662	796	2.1e-21	IPR003439	ABC transporter-like, ATP-binding domain
	BSUD.15227.1.p1	1544	SUPERFAMILY	SSF90123	ABC transporter transmembrane region	980	1285	3.79e-57	IPR036640	ABC transporter type 1, transmembrane domain superfamily
	BSUD.15227.1.p1	1544	ProSitePatterns	PS00211	ABC transporters family signature.	1442	1456	-	IPR017871	ABC transporter-like, conserved site
	BSUD.15227.1.p1	1544	ProSiteProfiles	PS50929	ABC transporter integral membrane type-1 fused domain profile.	981	1268	37.8093	IPR011527	ABC transporter type 1, transmembrane domain
	BSUD.15227.1.p1	1544	SUPERFAMILY	SSF52540	P-loop containing nucleoside triphosphate hydrolases	639	868	7.55e-57	IPR027417	P-loop containing nucleoside triphosphate hydrolase
	BSUD.8943.2.p1	256	MobiDBLite	mobidb-lite	consensus disorder prediction	112	176	-	-	-
	BSUD.8943.2.p1	256	PANTHER	PTHR13844:SF57	LD45195P	7	253	5.8e-34	-	-
	BSUD.8943.2.p1	256	Pfam	PF02201	SWIB/MDM2 domain	180	251	6.9e-27	IPR003121	SWIB/MDM2 domain
	BSUD.8943.2.p1	256	Gene3D	G3DSA:1.10.245.10	SWIB/MDM2 domain	171	256	1.3e-29	IPR036885	SWIB/MDM2 domain superfamily
	BSUD.8943.2.p1	256	Gene3D	G3DSA:1.10.10.60	-	1	60	4.5e-13	-	-
	BSUD.8943.2.p1	256	Pfam	PF08766	DEK C terminal domain	4	56	2.5e-16	IPR014876	DEK, C-terminal
	BSUD.8943.2.p1	256	CDD	cd10567	SWIB-MDM2_like	181	251	1.17534e-32	-	-
	BSUD.8943.2.p1	256	SUPERFAMILY	SSF109715	DEK C-terminal domain	3	58	3.4e-12	-	-
	BSUD.8943.2.p1	256	SUPERFAMILY	SSF47592	SWIB/MDM2 domain	174	254	1.46e-25	IPR036885	SWIB/MDM2 domain superfamily
	BSUD.8943.2.p1	256	MobiDBLite	mobidb-lite	consensus disorder prediction	49	179	-	-	-
	BSUD.8943.2.p1	256	ProSiteProfiles	PS51925	SWIB/MDM2 domain profile.	176	253	22.0313	IPR003121	SWIB/MDM2 domain
	BSUD.8943.2.p1	256	PANTHER	PTHR13844	SWI/SNF-RELATED MATRIX-ASSOCIATED ACTIN-DEPENDENT REGULATOR OF CHROMATIN SUBFAMILY D	7	253	5.8e-34	-	-
	BSUD.8943.2.p1	256	MobiDBLite	mobidb-lite	consensus disorder prediction	57	74	-	-	-
	BSUD.8943.2.p1	256	SMART	SM00151	swib_2	177	256	5.8e-26	IPR019835	SWIB domain
	BSUD.14128.2.p1	287	SMART	SM00034	CLECT_2	151	282	3.3e-05	IPR001304	C-type lectin-like
	BSUD.14128.2.p1	287	ProSiteProfiles	PS50041	C-type lectin domain profile.	163	282	11.0084	IPR001304	C-type lectin-like
	BSUD.14128.2.p1	287	Gene3D	G3DSA:3.10.100.10	-	147	284	6.6e-18	IPR016186	C-type lectin-like/link domain superfamily
	BSUD.14128.2.p1	287	SUPERFAMILY	SSF56436	C-type lectin-like	159	285	9.8e-20	IPR016187	C-type lectin fold
	BSUD.14128.2.p1	287	CDD	cd00037	CLECT	168	283	1.2502e-13	-	-
	BSUD.14128.2.p1	287	Gene3D	G3DSA:2.60.40.10	Immunoglobulins	20	146	2.8e-05	IPR013783	Immunoglobulin-like fold
	BSUD.14128.2.p1	287	Pfam	PF00059	Lectin C-type domain	178	282	3.4e-05	IPR001304	C-type lectin-like
	BSUD.14128.1.p1	287	SMART	SM00034	CLECT_2	151	282	3.3e-05	IPR001304	C-type lectin-like
	BSUD.14128.1.p1	287	ProSiteProfiles	PS50041	C-type lectin domain profile.	163	282	11.0084	IPR001304	C-type lectin-like
	BSUD.14128.1.p1	287	Gene3D	G3DSA:3.10.100.10	-	147	284	6.6e-18	IPR016186	C-type lectin-like/link domain superfamily
	BSUD.14128.1.p1	287	SUPERFAMILY	SSF56436	C-type lectin-like	159	285	9.8e-20	IPR016187	C-type lectin fold
	BSUD.14128.1.p1	287	CDD	cd00037	CLECT	168	283	1.2502e-13	-	-
	BSUD.14128.1.p1	287	Gene3D	G3DSA:2.60.40.10	Immunoglobulins	20	146	2.8e-05	IPR013783	Immunoglobulin-like fold
	BSUD.14128.1.p1	287	Pfam	PF00059	Lectin C-type domain	178	282	3.4e-05	IPR001304	C-type lectin-like
	BSUD.10878.2.p1	307	PANTHER	PTHR37159	GH11867P	7	236	1e-61	-	-
	BSUD.10878.2.p1	307	Pfam	PF09995	ER-bound oxygenase mpaB/B'/Rubber oxygenase, catalytic domain	49	188	4.9e-11	IPR018713	ER-bound oxygenase mpaB/mpaB'/Rubber oxygenase, catalytic domain
	BSUD.10878.1.p1	307	PANTHER	PTHR37159	GH11867P	7	236	1e-61	-	-
	BSUD.10878.1.p1	307	Pfam	PF09995	ER-bound oxygenase mpaB/B'/Rubber oxygenase, catalytic domain	49	188	4.9e-11	IPR018713	ER-bound oxygenase mpaB/mpaB'/Rubber oxygenase, catalytic domain
	BSUD.10394.1.p1	866	PANTHER	PTHR46613	RADIAL SPOKE HEAD 10 HOMOLOG B-RELATED	56	861	5.1e-258	-	-
	BSUD.10394.1.p1	866	Pfam	PF02493	MORN repeat	194	215	0.00049	IPR003409	MORN motif
	BSUD.10394.1.p1	866	Pfam	PF02493	MORN repeat	274	296	8.7e-08	IPR003409	MORN motif
	BSUD.10394.1.p1	866	Pfam	PF02493	MORN repeat	99	119	4.6e-05	IPR003409	MORN motif
	BSUD.10394.1.p1	866	Pfam	PF02493	MORN repeat	169	185	0.0047	IPR003409	MORN motif
	BSUD.10394.1.p1	866	Pfam	PF02493	MORN repeat	217	234	0.05	IPR003409	MORN motif
	BSUD.10394.1.p1	866	Pfam	PF02493	MORN repeat	122	144	0.00016	IPR003409	MORN motif
	BSUD.10394.1.p1	866	Pfam	PF02493	MORN repeat	145	163	0.088	IPR003409	MORN motif
	BSUD.10394.1.p1	866	Pfam	PF02493	MORN repeat	241	258	0.096	IPR003409	MORN motif
	BSUD.10394.1.p1	866	Pfam	PF02493	MORN repeat	297	317	5.9e-07	IPR003409	MORN motif
	BSUD.10394.1.p1	866	SMART	SM00698	morn	239	260	0.99	IPR003409	MORN motif
	BSUD.10394.1.p1	866	SMART	SM00698	morn	97	118	0.031	IPR003409	MORN motif
	BSUD.10394.1.p1	866	SMART	SM00698	morn	143	164	0.93	IPR003409	MORN motif
	BSUD.10394.1.p1	866	SMART	SM00698	morn	192	213	0.019	IPR003409	MORN motif
	BSUD.10394.1.p1	866	SMART	SM00698	morn	167	188	1.5	IPR003409	MORN motif
	BSUD.10394.1.p1	866	SMART	SM00698	morn	295	316	1.6e-07	IPR003409	MORN motif
	BSUD.10394.1.p1	866	SMART	SM00698	morn	215	236	0.0003	IPR003409	MORN motif
	BSUD.10394.1.p1	866	SMART	SM00698	morn	272	293	4.2e-08	IPR003409	MORN motif
	BSUD.10394.1.p1	866	SMART	SM00698	morn	120	141	0.017	IPR003409	MORN motif
	BSUD.10394.1.p1	866	MobiDBLite	mobidb-lite	consensus disorder prediction	682	710	-	-	-
	BSUD.10394.1.p1	866	SUPERFAMILY	SSF82185	Histone H3 K4-specific methyltransferase SET7/9 N-terminal domain	79	183	7.45e-22	-	-
	BSUD.10394.1.p1	866	MobiDBLite	mobidb-lite	consensus disorder prediction	727	751	-	-	-
	BSUD.10394.1.p1	866	MobiDBLite	mobidb-lite	consensus disorder prediction	826	866	-	-	-
	BSUD.10394.1.p1	866	MobiDBLite	mobidb-lite	consensus disorder prediction	684	710	-	-	-
	BSUD.10394.1.p1	866	Gene3D	G3DSA:2.20.110.10	-	168	267	1.6e-10	-	-
	BSUD.10394.1.p1	866	SUPERFAMILY	SSF82185	Histone H3 K4-specific methyltransferase SET7/9 N-terminal domain	190	258	1.44e-16	-	-
	BSUD.10394.1.p1	866	Gene3D	G3DSA:2.20.110.10	-	79	133	1.3e-07	-	-
	BSUD.10394.1.p1	866	Gene3D	G3DSA:2.20.110.10	-	276	344	5.5e-18	-	-
	BSUD.10394.1.p1	866	SUPERFAMILY	SSF82185	Histone H3 K4-specific methyltransferase SET7/9 N-terminal domain	272	329	2.48e-18	-	-
	BSUD.9058.1.p1	124	Coils	Coil	Coil	59	79	-	-	-
	BSUD.8133.4.p1	1270	Pfam	PF00531	Death domain	557	636	2.6e-17	IPR000488	Death domain
	BSUD.8133.4.p1	1270	Pfam	PF00791	ZU5 domain	64	160	5.3e-28	IPR000906	ZU5 domain
	BSUD.8133.4.p1	1270	ProSiteProfiles	PS51145	ZU5 domain profile.	221	367	15.9724	IPR000906	ZU5 domain
	BSUD.8133.4.p1	1270	SMART	SM00005	DEATH_4	546	639	9.6e-14	IPR000488	Death domain
	BSUD.8133.4.p1	1270	MobiDBLite	mobidb-lite	consensus disorder prediction	704	736	-	-	-
	BSUD.8133.4.p1	1270	MobiDBLite	mobidb-lite	consensus disorder prediction	717	731	-	-	-
	BSUD.8133.4.p1	1270	SUPERFAMILY	SSF47986	DEATH domain	557	639	1.06e-14	IPR011029	Death-like domain superfamily
	BSUD.8133.4.p1	1270	MobiDBLite	mobidb-lite	consensus disorder prediction	1007	1030	-	-	-
	BSUD.8133.4.p1	1270	SMART	SM00218	zu_1	59	163	1.2e-51	IPR000906	ZU5 domain
	BSUD.8133.4.p1	1270	Gene3D	G3DSA:2.60.40.2660	-	385	544	2.5e-67	-	-
	BSUD.8133.4.p1	1270	CDD	cd08317	Death_ank	554	636	7.08135e-32	-	-
	BSUD.8133.4.p1	1270	MobiDBLite	mobidb-lite	consensus disorder prediction	1031	1053	-	-	-
	BSUD.8133.4.p1	1270	MobiDBLite	mobidb-lite	consensus disorder prediction	1214	1241	-	-	-
	BSUD.8133.4.p1	1270	Pfam	PF17809	UPA domain	387	517	5.7e-53	IPR040745	Ankyrin, UPA domain
	BSUD.8133.4.p1	1270	ProSiteProfiles	PS51145	ZU5 domain profile.	61	216	18.3333	IPR000906	ZU5 domain
	BSUD.8133.4.p1	1270	MobiDBLite	mobidb-lite	consensus disorder prediction	890	1058	-	-	-
	BSUD.8133.4.p1	1270	Gene3D	G3DSA:1.10.533.10	Death Domain, Fas	547	645	5.3e-23	IPR011029	Death-like domain superfamily
	BSUD.8133.4.p1	1270	PANTHER	PTHR24198	ANKYRIN REPEAT AND PROTEIN KINASE DOMAIN-CONTAINING PROTEIN	549	851	7.3e-277	-	-
	BSUD.8133.4.p1	1270	PANTHER	PTHR24198	ANKYRIN REPEAT AND PROTEIN KINASE DOMAIN-CONTAINING PROTEIN	45	538	7.3e-277	-	-
	BSUD.8133.4.p1	1270	MobiDBLite	mobidb-lite	consensus disorder prediction	957	1006	-	-	-
	BSUD.8133.4.p1	1270	Gene3D	G3DSA:2.60.220.30	-	218	384	8e-72	-	-
	BSUD.8133.4.p1	1270	ProSiteProfiles	PS50017	Death domain profile.	556	639	19.4569	IPR000488	Death domain
	BSUD.8133.4.p1	1270	Gene3D	G3DSA:2.60.220.30	-	57	217	4.8e-73	-	-
	BSUD.8133.4.p1	1270	MobiDBLite	mobidb-lite	consensus disorder prediction	770	798	-	-	-
	BSUD.8133.4.p1	1270	MobiDBLite	mobidb-lite	consensus disorder prediction	1214	1270	-	-	-
	BSUD.8133.4.p1	1270	PANTHER	PTHR24198:SF180	ANKYRIN-3	549	851	7.3e-277	-	-
	BSUD.8133.4.p1	1270	PANTHER	PTHR24198:SF180	ANKYRIN-3	45	538	7.3e-277	-	-
	BSUD.8133.4.p1	1270	Coils	Coil	Coil	788	808	-	-	-
	BSUD.24088.4.p1	1097	Pfam	PF00373	FERM central domain	120	228	3.6e-19	IPR019748	FERM central domain
	BSUD.24088.4.p1	1097	Gene3D	G3DSA:3.10.20.90	-	30	114	1.9e-28	-	-
	BSUD.24088.4.p1	1097	MobiDBLite	mobidb-lite	consensus disorder prediction	492	508	-	-	-
	BSUD.24088.4.p1	1097	MobiDBLite	mobidb-lite	consensus disorder prediction	677	725	-	-	-
	BSUD.24088.4.p1	1097	ProSiteProfiles	PS50057	FERM domain profile.	36	320	82.097	IPR000299	FERM domain
	BSUD.24088.4.p1	1097	SUPERFAMILY	SSF47031	Second domain of FERM	119	223	1.44e-35	IPR035963	FERM superfamily, second domain
	BSUD.24088.4.p1	1097	MobiDBLite	mobidb-lite	consensus disorder prediction	456	470	-	-	-
	BSUD.24088.4.p1	1097	MobiDBLite	mobidb-lite	consensus disorder prediction	938	956	-	-	-
	BSUD.24088.4.p1	1097	SMART	SM01196	FERM_C_3	232	324	2.4e-32	IPR018980	FERM, C-terminal PH-like domain
	BSUD.24088.4.p1	1097	MobiDBLite	mobidb-lite	consensus disorder prediction	761	792	-	-	-
	BSUD.24088.4.p1	1097	CDD	cd17108	FERM_F1_EPB41L5_like	36	116	4.01641e-48	-	-
	BSUD.24088.4.p1	1097	Coils	Coil	Coil	507	527	-	-	-
	BSUD.24088.4.p1	1097	SUPERFAMILY	SSF50729	PH domain-like	221	365	2.52e-35	-	-
	BSUD.24088.4.p1	1097	MobiDBLite	mobidb-lite	consensus disorder prediction	895	918	-	-	-
	BSUD.24088.4.p1	1097	Gene3D	G3DSA:2.30.29.30	-	223	319	2.4e-29	IPR011993	PH-like domain superfamily
	BSUD.24088.4.p1	1097	MobiDBLite	mobidb-lite	consensus disorder prediction	973	995	-	-	-
	BSUD.24088.4.p1	1097	Coils	Coil	Coil	376	399	-	-	-
	BSUD.24088.4.p1	1097	Pfam	PF09379	FERM N-terminal domain	40	102	2.7e-20	IPR018979	FERM, N-terminal
	BSUD.24088.4.p1	1097	MobiDBLite	mobidb-lite	consensus disorder prediction	1002	1018	-	-	-
	BSUD.24088.4.p1	1097	MobiDBLite	mobidb-lite	consensus disorder prediction	487	512	-	-	-
	BSUD.24088.4.p1	1097	MobiDBLite	mobidb-lite	consensus disorder prediction	409	438	-	-	-
	BSUD.24088.4.p1	1097	MobiDBLite	mobidb-lite	consensus disorder prediction	641	655	-	-	-
	BSUD.24088.4.p1	1097	PANTHER	PTHR23280:SF25	LD33734P	30	778	1.1e-206	-	-
	BSUD.24088.4.p1	1097	CDD	cd13186	FERM_C_NBL4_NBL5	224	317	2.53726e-51	-	-
	BSUD.24088.4.p1	1097	PANTHER	PTHR23280	4.1 G PROTEIN	30	778	1.1e-206	-	-
	BSUD.24088.4.p1	1097	MobiDBLite	mobidb-lite	consensus disorder prediction	563	612	-	-	-
	BSUD.24088.4.p1	1097	MobiDBLite	mobidb-lite	consensus disorder prediction	793	807	-	-	-
	BSUD.24088.4.p1	1097	Pfam	PF08736	FERM adjacent (FA)	330	371	1.3e-12	IPR014847	FERM adjacent (FA)
	BSUD.24088.4.p1	1097	Gene3D	G3DSA:1.20.80.10	-	115	220	7e-41	IPR014352	FERM/acyl-CoA-binding protein superfamily
	BSUD.24088.4.p1	1097	CDD	cd14473	FERM_B-lobe	128	220	2.6422e-34	IPR019748	FERM central domain
	BSUD.24088.4.p1	1097	ProSitePatterns	PS00661	FERM domain signature 2.	198	227	-	IPR019747	FERM conserved site
	BSUD.24088.4.p1	1097	SMART	SM01195	FA_2	329	373	4.2e-15	IPR014847	FERM adjacent (FA)
	BSUD.24088.4.p1	1097	ProSitePatterns	PS00660	FERM domain signature 1.	90	119	-	IPR019747	FERM conserved site
	BSUD.24088.4.p1	1097	SUPERFAMILY	SSF54236	Ubiquitin-like	33	116	2.05e-24	IPR029071	Ubiquitin-like domain superfamily
	BSUD.24088.4.p1	1097	Pfam	PF09380	FERM C-terminal PH-like domain	233	322	6.7e-22	IPR018980	FERM, C-terminal PH-like domain
	BSUD.24088.4.p1	1097	PRINTS	PR00661	ERM family signature	143	164	4.9e-05	IPR000798	Ezrin/radixin/moesin-like
	BSUD.24088.4.p1	1097	PRINTS	PR00661	ERM family signature	100	119	4.9e-05	IPR000798	Ezrin/radixin/moesin-like
	BSUD.24088.4.p1	1097	PRINTS	PR00661	ERM family signature	231	251	4.9e-05	IPR000798	Ezrin/radixin/moesin-like
	BSUD.24088.4.p1	1097	SMART	SM00295	B41_5	32	228	1.3e-71	IPR019749	Band 4.1 domain
	BSUD.24088.4.p1	1097	MobiDBLite	mobidb-lite	consensus disorder prediction	1039	1078	-	-	-
	BSUD.24088.4.p1	1097	MobiDBLite	mobidb-lite	consensus disorder prediction	360	474	-	-	-
	BSUD.24088.4.p1	1097	MobiDBLite	mobidb-lite	consensus disorder prediction	546	1085	-	-	-
	BSUD.24088.4.p1	1097	PRINTS	PR00935	Band 4.1 protein family signature	69	81	9e-18	IPR019749	Band 4.1 domain
	BSUD.24088.4.p1	1097	PRINTS	PR00935	Band 4.1 protein family signature	134	147	9e-18	IPR019749	Band 4.1 domain
	BSUD.24088.4.p1	1097	PRINTS	PR00935	Band 4.1 protein family signature	147	167	9e-18	IPR019749	Band 4.1 domain
	BSUD.24088.4.p1	1097	PRINTS	PR00935	Band 4.1 protein family signature	208	224	9e-18	IPR019749	Band 4.1 domain
	BSUD.24088.4.p1	1097	MobiDBLite	mobidb-lite	consensus disorder prediction	367	404	-	-	-
	BSUD.22782.3.p1	1106	Gene3D	G3DSA:1.25.40.90	-	12	145	1.2e-14	IPR008942	ENTH/VHS
	BSUD.22782.3.p1	1106	Coils	Coil	Coil	466	592	-	-	-
	BSUD.22782.3.p1	1106	SUPERFAMILY	SSF48464	ENTH/VHS domain	30	144	4.91e-23	IPR008942	ENTH/VHS
	BSUD.22782.3.p1	1106	SUPERFAMILY	SSF109885	I/LWEQ domain	804	994	7.69e-61	IPR035964	I/LWEQ domain superfamily
	BSUD.22782.3.p1	1106	SMART	SM00307	ILWEQ_1	844	1042	3.2e-100	IPR002558	I/LWEQ domain
	BSUD.22782.3.p1	1106	Coils	Coil	Coil	424	458	-	-	-
	BSUD.22782.3.p1	1106	Coils	Coil	Coil	1017	1037	-	-	-
	BSUD.22782.3.p1	1106	Coils	Coil	Coil	344	364	-	-	-
	BSUD.22782.3.p1	1106	Coils	Coil	Coil	369	417	-	-	-
	BSUD.22782.3.p1	1106	CDD	cd17006	ANTH_N_HIP1_like	29	142	1.91612e-64	-	-
	BSUD.22782.3.p1	1106	Gene3D	G3DSA:1.20.1410.10	I/LWEQ domain	798	1001	2e-83	-	-
	BSUD.22782.3.p1	1106	ProSiteProfiles	PS50942	ENTH domain profile.	21	149	19.4734	IPR013809	ENTH domain
	BSUD.22782.3.p1	1106	Gene3D	G3DSA:1.20.5.1700	-	336	443	4.1e-23	-	-
	BSUD.22782.3.p1	1106	Pfam	PF07651	ANTH domain	29	293	3.4e-64	IPR011417	AP180 N-terminal homology (ANTH) domain
	BSUD.22782.3.p1	1106	ProSiteProfiles	PS50945	I/LWEQ domain profile.	801	1042	62.9691	IPR002558	I/LWEQ domain
	BSUD.22782.3.p1	1106	PANTHER	PTHR10407:SF15	HUNTINGTIN INTERACTING PROTEIN 1	16	1041	3e-280	-	-
	BSUD.22782.3.p1	1106	PANTHER	PTHR10407	HUNTINGTIN INTERACTING PROTEIN 1	16	1041	3e-280	IPR030224	Sla2 family
	BSUD.22782.3.p1	1106	Coils	Coil	Coil	597	649	-	-	-
	BSUD.22782.3.p1	1106	Pfam	PF01608	I/LWEQ domain	892	1039	2e-51	IPR002558	I/LWEQ domain
	BSUD.22782.3.p1	1106	SMART	SM00273	enth_2	27	149	8.7e-28	IPR013809	ENTH domain
	BSUD.1437.1.p1	394	ProSiteProfiles	PS50005	TPR repeat profile.	341	374	8.6439	IPR019734	Tetratricopeptide repeat
	BSUD.1437.1.p1	394	ProSiteProfiles	PS51203	CS domain profile.	3	87	11.1636	IPR007052	CS domain
	BSUD.1437.1.p1	394	MobiDBLite	mobidb-lite	consensus disorder prediction	179	232	-	-	-
	BSUD.1437.1.p1	394	SMART	SM00028	tpr_5	265	298	0.0015	IPR019734	Tetratricopeptide repeat
	BSUD.1437.1.p1	394	SMART	SM00028	tpr_5	299	332	0.14	IPR019734	Tetratricopeptide repeat
	BSUD.1437.1.p1	394	SMART	SM00028	tpr_5	341	374	0.0011	IPR019734	Tetratricopeptide repeat
	BSUD.1437.1.p1	394	CDD	cd06469	p23_DYX1C1_like	10	87	3.27877e-28	IPR037894	Dynein axonemal assembly factor 4, CS domain
	BSUD.1437.1.p1	394	ProSiteProfiles	PS50005	TPR repeat profile.	265	298	9.2929	IPR019734	Tetratricopeptide repeat
	BSUD.1437.1.p1	394	PANTHER	PTHR46492	DYNEIN ASSEMBLY FACTOR 4, AXONEMAL	1	392	1.1e-128	-	-
	BSUD.1437.1.p1	394	Coils	Coil	Coil	105	125	-	-	-
	BSUD.1437.1.p1	394	Pfam	PF13414	TPR repeat	272	312	2e-07	-	-
	BSUD.1437.1.p1	394	MobiDBLite	mobidb-lite	consensus disorder prediction	192	208	-	-	-
	BSUD.1437.1.p1	394	SUPERFAMILY	SSF49764	HSP20-like chaperones	7	97	2.79e-11	IPR008978	HSP20-like chaperone
	BSUD.1437.1.p1	394	Gene3D	G3DSA:1.25.40.10	Tetratricopeptide repeat domain	266	392	6.5e-30	IPR011990	Tetratricopeptide-like helical domain superfamily
	BSUD.1437.1.p1	394	SUPERFAMILY	SSF48452	TPR-like	257	379	9.62e-28	IPR011990	Tetratricopeptide-like helical domain superfamily
	BSUD.1437.1.p1	394	Coils	Coil	Coil	146	176	-	-	-
	BSUD.1437.1.p1	394	Gene3D	G3DSA:2.60.40.790	-	5	102	4.6e-07	IPR008978	HSP20-like chaperone
	BSUD.16484.1.p1	557	PANTHER	PTHR10272:SF12	PLATELET-ACTIVATING FACTOR ACETYLHYDROLASE	316	548	1.3e-92	-	-
	BSUD.16484.1.p1	557	PANTHER	PTHR10272:SF12	PLATELET-ACTIVATING FACTOR ACETYLHYDROLASE	99	255	1.3e-92	-	-
	BSUD.16484.1.p1	557	PANTHER	PTHR10272	PLATELET-ACTIVATING FACTOR ACETYLHYDROLASE	316	548	1.3e-92	IPR005065	Platelet-activating factor acetylhydrolase-like
	BSUD.16484.1.p1	557	PANTHER	PTHR10272	PLATELET-ACTIVATING FACTOR ACETYLHYDROLASE	99	255	1.3e-92	IPR005065	Platelet-activating factor acetylhydrolase-like
	BSUD.16484.1.p1	557	Pfam	PF03403	Platelet-activating factor acetylhydrolase, isoform II	102	284	2.5e-43	IPR005065	Platelet-activating factor acetylhydrolase-like
	BSUD.16484.1.p1	557	Pfam	PF03403	Platelet-activating factor acetylhydrolase, isoform II	315	528	9.7e-56	IPR005065	Platelet-activating factor acetylhydrolase-like
	BSUD.16484.1.p1	557	MobiDBLite	mobidb-lite	consensus disorder prediction	73	106	-	-	-
	BSUD.16484.1.p1	557	SUPERFAMILY	SSF53474	alpha/beta-Hydrolases	185	488	6.26e-17	IPR029058	Alpha/Beta hydrolase fold
	BSUD.16484.1.p1	557	Gene3D	G3DSA:3.40.50.1820	alpha/beta hydrolase	97	551	9e-110	IPR029058	Alpha/Beta hydrolase fold
	BSUD.22680.1.p1	79	ProSiteProfiles	PS51808	Coiled coil-helix-coiled coil-helix (CHCH) domain profile.	5	54	15.306	-	-
	BSUD.22680.1.p1	79	Coils	Coil	Coil	44	64	-	-	-
	BSUD.22680.1.p1	79	Pfam	PF05254	Uncharacterised protein family (UPF0203)	3	62	9.2e-23	IPR007918	Mitochondrial distribution/morphology family 35/apoptosis
	BSUD.22680.1.p1	79	PANTHER	PTHR46403	TP53-REGULATED INHIBITOR OF APOPTOSIS 1	1	72	2.1e-19	IPR007918	Mitochondrial distribution/morphology family 35/apoptosis
	BSUD.19166.1.p1	631	Coils	Coil	Coil	629	631	-	-	-
	BSUD.19166.1.p1	631	MobiDBLite	mobidb-lite	consensus disorder prediction	69	90	-	-	-
	BSUD.19166.1.p1	631	PANTHER	PTHR48024:SF11	NUCLEAR LOCALIZATION SEQUENCE-BINDING PROTEIN	154	478	1.1e-60	-	-
	BSUD.19166.1.p1	631	PANTHER	PTHR48024:SF11	NUCLEAR LOCALIZATION SEQUENCE-BINDING PROTEIN	481	628	1.1e-60	-	-
	BSUD.19166.1.p1	631	Gene3D	G3DSA:3.30.70.330	-	361	474	5.4e-22	IPR012677	Nucleotide-binding alpha-beta plait domain superfamily
	BSUD.19166.1.p1	631	ProSiteProfiles	PS50102	Eukaryotic RNA Recognition Motif (RRM) profile.	273	344	11.1277	IPR000504	RNA recognition motif domain
	BSUD.19166.1.p1	631	ProSiteProfiles	PS50102	Eukaryotic RNA Recognition Motif (RRM) profile.	484	559	16.2443	IPR000504	RNA recognition motif domain
	BSUD.19166.1.p1	631	MobiDBLite	mobidb-lite	consensus disorder prediction	557	631	-	-	-
	BSUD.19166.1.p1	631	MobiDBLite	mobidb-lite	consensus disorder prediction	116	130	-	-	-
	BSUD.19166.1.p1	631	MobiDBLite	mobidb-lite	consensus disorder prediction	343	368	-	-	-
	BSUD.19166.1.p1	631	Coils	Coil	Coil	247	267	-	-	-
	BSUD.19166.1.p1	631	SMART	SM00360	rrm1_1	274	340	4.7e-09	IPR000504	RNA recognition motif domain
	BSUD.19166.1.p1	631	SMART	SM00360	rrm1_1	370	438	1.1e-14	IPR000504	RNA recognition motif domain
	BSUD.19166.1.p1	631	SMART	SM00360	rrm1_1	485	555	6.8e-20	IPR000504	RNA recognition motif domain
	BSUD.19166.1.p1	631	SUPERFAMILY	SSF54928	RNA-binding domain, RBD	269	363	3.63e-14	IPR035979	RNA-binding domain superfamily
	BSUD.19166.1.p1	631	MobiDBLite	mobidb-lite	consensus disorder prediction	217	237	-	-	-
	BSUD.19166.1.p1	631	Gene3D	G3DSA:3.30.70.330	-	207	356	2.7e-15	IPR012677	Nucleotide-binding alpha-beta plait domain superfamily
	BSUD.19166.1.p1	631	MobiDBLite	mobidb-lite	consensus disorder prediction	617	631	-	-	-
	BSUD.19166.1.p1	631	SUPERFAMILY	SSF54928	RNA-binding domain, RBD	482	589	2.28e-26	IPR035979	RNA-binding domain superfamily
	BSUD.19166.1.p1	631	Gene3D	G3DSA:3.30.70.330	-	475	567	6.5e-23	IPR012677	Nucleotide-binding alpha-beta plait domain superfamily
	BSUD.19166.1.p1	631	MobiDBLite	mobidb-lite	consensus disorder prediction	39	59	-	-	-
	BSUD.19166.1.p1	631	MobiDBLite	mobidb-lite	consensus disorder prediction	1	273	-	-	-
	BSUD.19166.1.p1	631	Pfam	PF00076	RNA recognition motif. (a.k.a. RRM, RBD, or RNP domain)	486	552	3.2e-13	IPR000504	RNA recognition motif domain
	BSUD.19166.1.p1	631	Pfam	PF00076	RNA recognition motif. (a.k.a. RRM, RBD, or RNP domain)	371	435	3.2e-14	IPR000504	RNA recognition motif domain
	BSUD.19166.1.p1	631	Pfam	PF00076	RNA recognition motif. (a.k.a. RRM, RBD, or RNP domain)	275	337	3.6e-06	IPR000504	RNA recognition motif domain
	BSUD.19166.1.p1	631	CDD	cd00590	RRM_SF	275	340	9.83785e-11	-	-
	BSUD.19166.1.p1	631	ProSiteProfiles	PS50102	Eukaryotic RNA Recognition Motif (RRM) profile.	369	442	15.5962	IPR000504	RNA recognition motif domain
	BSUD.19166.1.p1	631	MobiDBLite	mobidb-lite	consensus disorder prediction	441	479	-	-	-
	BSUD.19166.1.p1	631	PANTHER	PTHR48024	GEO13361P1-RELATED	154	478	1.1e-60	-	-
	BSUD.19166.1.p1	631	PANTHER	PTHR48024	GEO13361P1-RELATED	481	628	1.1e-60	-	-
	BSUD.19166.1.p1	631	MobiDBLite	mobidb-lite	consensus disorder prediction	179	198	-	-	-
	BSUD.19166.1.p1	631	SUPERFAMILY	SSF54928	RNA-binding domain, RBD	364	472	1.48e-22	IPR035979	RNA-binding domain superfamily
	BSUD.16156.1.p1	61	PANTHER	PTHR10334	CYSTEINE-RICH SECRETORY PROTEIN-RELATED	1	51	4.8e-14	IPR001283	Cysteine-rich secretory protein-related
	BSUD.16156.1.p1	61	ProSitePatterns	PS01009	CRISP family signature 1.	2	12	-	IPR018244	Allergen V5/Tpx-1-related, conserved site
	BSUD.16156.1.p1	61	Gene3D	G3DSA:3.40.33.10	CAP	1	54	2.2e-13	IPR035940	CAP superfamily
	BSUD.16156.1.p1	61	SUPERFAMILY	SSF55797	PR-1-like	1	49	1.02e-14	IPR035940	CAP superfamily
	BSUD.16156.1.p1	61	PRINTS	PR00837	Allergen V5/Tpx-1 family signature	30	43	3.6e-05	IPR001283	Cysteine-rich secretory protein-related
	BSUD.16156.1.p1	61	PRINTS	PR00837	Allergen V5/Tpx-1 family signature	1	16	3.6e-05	IPR001283	Cysteine-rich secretory protein-related
	BSUD.16156.1.p1	61	PANTHER	PTHR10334:SF411	VENOM ALLERGEN 3-LIKE PROTEIN	1	51	4.8e-14	-	-
	BSUD.22204.1.p1	941	PANTHER	PTHR22655	UNCHARACTERIZED	2	276	3.5e-59	-	-
	BSUD.22204.1.p1	941	PANTHER	PTHR22655	UNCHARACTERIZED	767	931	3.5e-59	-	-
	BSUD.22204.1.p1	941	SUPERFAMILY	SSF63748	Tudor/PWWP/MBT	21	118	2.77e-14	-	-
	BSUD.22204.1.p1	941	Coils	Coil	Coil	252	272	-	-	-
	BSUD.22204.1.p1	941	Gene3D	G3DSA:2.30.30.140	-	265	338	3.8e-36	-	-
	BSUD.22204.1.p1	941	Gene3D	G3DSA:2.30.30.140	-	27	102	3.2e-18	-	-
	BSUD.22204.1.p1	941	ProSiteProfiles	PS50304	Tudor domain profile.	44	106	10.6234	IPR002999	Tudor domain
	BSUD.22204.1.p1	941	CDD	cd04508	TUDOR	57	98	2.83245e-05	IPR002999	Tudor domain
	BSUD.22204.1.p1	941	CDD	cd04508	TUDOR	288	334	3.69942e-11	IPR002999	Tudor domain
	BSUD.22204.1.p1	941	MobiDBLite	mobidb-lite	consensus disorder prediction	926	941	-	-	-
	BSUD.22204.1.p1	941	MobiDBLite	mobidb-lite	consensus disorder prediction	891	941	-	-	-
	BSUD.22204.1.p1	941	SMART	SM00333	TUDOR_7	283	340	1e-11	IPR002999	Tudor domain
	BSUD.22204.1.p1	941	SMART	SM00333	TUDOR_7	43	104	0.012	IPR002999	Tudor domain
	BSUD.22204.1.p1	941	Gene3D	G3DSA:2.60.40.790	-	774	890	6.1e-19	IPR008978	HSP20-like chaperone
	BSUD.22204.1.p1	941	SUPERFAMILY	SSF63748	Tudor/PWWP/MBT	257	354	3.76e-22	-	-
	BSUD.22204.1.p1	941	SUPERFAMILY	SSF49764	HSP20-like chaperones	774	896	1.1e-17	IPR008978	HSP20-like chaperone
	BSUD.22204.1.p1	941	ProSiteProfiles	PS50304	Tudor domain profile.	284	342	14.089	IPR002999	Tudor domain
	BSUD.22204.1.p1	941	SUPERFAMILY	SSF48371	ARM repeat	481	733	8.86e-07	IPR016024	Armadillo-type fold
	BSUD.22204.1.p1	941	ProSiteProfiles	PS51203	CS domain profile.	773	859	9.95732	IPR007052	CS domain
	BSUD.22204.1.p1	941	Gene3D	G3DSA:2.40.50.90	-	240	420	3.8e-36	IPR035437	SNase-like, OB-fold superfamily
	BSUD.22204.1.p1	941	Gene3D	G3DSA:2.40.50.90	-	19	155	3.2e-18	IPR035437	SNase-like, OB-fold superfamily
	BSUD.22204.1.p1	941	Gene3D	G3DSA:1.25.10.10	-	423	750	1.2e-06	IPR011989	Armadillo-like helical
	BSUD.22204.1.p1	941	Pfam	PF00567	Tudor domain	19	115	1e-12	IPR002999	Tudor domain
	BSUD.22204.1.p1	941	Pfam	PF00567	Tudor domain	236	352	1.5e-25	IPR002999	Tudor domain
	BSUD.22204.1.p1	941	MobiDBLite	mobidb-lite	consensus disorder prediction	904	919	-	-	-
	BSUD.19385.1.p1	449	MobiDBLite	mobidb-lite	consensus disorder prediction	249	284	-	-	-
	BSUD.19385.1.p1	449	MobiDBLite	mobidb-lite	consensus disorder prediction	1	57	-	-	-
	BSUD.19385.1.p1	449	MobiDBLite	mobidb-lite	consensus disorder prediction	35	56	-	-	-
	BSUD.19385.1.p1	449	Pfam	PF12432	Protein of unknown function (DUF3677)	324	404	6.6e-30	IPR022145	Domain of unknown function DUF3677
	BSUD.19385.1.p1	449	MobiDBLite	mobidb-lite	consensus disorder prediction	249	264	-	-	-
	BSUD.19385.1.p1	449	PANTHER	PTHR21224	UNCHARACTERIZED	38	449	1.6e-138	IPR038902	Integrator complex subunit 1
	BSUD.20772.2.p1	179	ProSiteProfiles	PS50222	EF-hand calcium-binding domain profile.	36	71	15.964	IPR002048	EF-hand domain
	BSUD.20772.2.p1	179	SUPERFAMILY	SSF47473	EF-hand	30	175	7.93e-57	IPR011992	EF-hand domain pair
	BSUD.20772.2.p1	179	CDD	cd00051	EFh	40	102	3.33634e-22	IPR002048	EF-hand domain
	BSUD.20772.2.p1	179	Gene3D	G3DSA:1.10.238.10	-	152	179	3e-08	-	-
	BSUD.20772.2.p1	179	Gene3D	G3DSA:1.10.238.10	-	31	103	1.3e-32	-	-
	BSUD.20772.2.p1	179	Pfam	PF13499	EF-hand domain pair	111	174	2.7e-18	IPR002048	EF-hand domain
	BSUD.20772.2.p1	179	Pfam	PF13499	EF-hand domain pair	42	102	1.8e-15	IPR002048	EF-hand domain
	BSUD.20772.2.p1	179	ProSiteProfiles	PS50222	EF-hand calcium-binding domain profile.	109	144	17.7772	IPR002048	EF-hand domain
	BSUD.20772.2.p1	179	ProSitePatterns	PS00018	EF-hand calcium-binding domain.	122	134	-	IPR018247	EF-Hand 1, calcium-binding site
	BSUD.20772.2.p1	179	PANTHER	PTHR23050	CALCIUM BINDING PROTEIN	31	175	6.1e-83	-	-
	BSUD.20772.2.p1	179	Gene3D	G3DSA:1.10.238.10	-	104	151	2.4e-26	-	-
	BSUD.20772.2.p1	179	ProSiteProfiles	PS50222	EF-hand calcium-binding domain profile.	72	107	14.7645	IPR002048	EF-hand domain
	BSUD.20772.2.p1	179	ProSitePatterns	PS00018	EF-hand calcium-binding domain.	85	97	-	IPR018247	EF-Hand 1, calcium-binding site
	BSUD.20772.2.p1	179	PANTHER	PTHR23050:SF383	CALMODULIN-2	31	175	6.1e-83	-	-
	BSUD.20772.2.p1	179	ProSitePatterns	PS00018	EF-hand calcium-binding domain.	158	170	-	IPR018247	EF-Hand 1, calcium-binding site
	BSUD.20772.2.p1	179	ProSiteProfiles	PS50222	EF-hand calcium-binding domain profile.	145	179	12.6165	IPR002048	EF-hand domain
	BSUD.20772.2.p1	179	SMART	SM00054	efh_1	40	68	2.7e-06	IPR002048	EF-hand domain
	BSUD.20772.2.p1	179	SMART	SM00054	efh_1	149	177	1.9e-07	IPR002048	EF-hand domain
	BSUD.20772.2.p1	179	SMART	SM00054	efh_1	113	141	1.2e-09	IPR002048	EF-hand domain
	BSUD.20772.2.p1	179	SMART	SM00054	efh_1	76	104	1.8e-08	IPR002048	EF-hand domain
	BSUD.20772.2.p1	179	ProSitePatterns	PS00018	EF-hand calcium-binding domain.	49	61	-	IPR018247	EF-Hand 1, calcium-binding site
	BSUD.20772.2.p1	179	CDD	cd00051	EFh	113	175	1.87307e-25	IPR002048	EF-hand domain
	BSUD.3800.1.p1	90	MobiDBLite	mobidb-lite	consensus disorder prediction	71	90	-	-	-
	BSUD.3800.1.p1	90	MobiDBLite	mobidb-lite	consensus disorder prediction	19	45	-	-	-
	BSUD.12021.2.p1	201	SUPERFAMILY	SSF56784	HAD-like	8	186	1.04e-27	IPR036412	HAD-like superfamily
	BSUD.12021.2.p1	201	Gene3D	G3DSA:3.40.50.1000	-	11	192	8.4e-64	IPR023214	HAD superfamily
	BSUD.12021.2.p1	201	PANTHER	PTHR16504	5'(3')-DEOXYRIBONUCLEOTIDASE	4	198	1.3e-60	-	-
	BSUD.12021.2.p1	201	PANTHER	PTHR16504:SF5	5'(3')-DEOXYRIBONUCLEOTIDASE, CYTOSOLIC TYPE	4	198	1.3e-60	-	-
	BSUD.12021.2.p1	201	Pfam	PF06941	5' nucleotidase, deoxy (Pyrimidine), cytosolic type C protein (NT5C)	7	186	2.2e-14	IPR010708	5'(3')-deoxyribonucleotidase
	BSUD.12021.2.p1	201	Gene3D	G3DSA:1.10.40.40	Deoxyribonucleotidase; domain 2	20	74	8.4e-64	-	-
	BSUD.13489.2.p1	870	MobiDBLite	mobidb-lite	consensus disorder prediction	1	61	-	-	-
	BSUD.13489.2.p1	870	MobiDBLite	mobidb-lite	consensus disorder prediction	81	121	-	-	-
	BSUD.13489.2.p1	870	MobiDBLite	mobidb-lite	consensus disorder prediction	134	192	-	-	-
	BSUD.13489.2.p1	870	PANTHER	PTHR12755:SF3	POLYNUCLEOTIDE 5'-HYDROXYL-KINASE NOL9	260	847	3.6e-97	-	-
	BSUD.13489.2.p1	870	Gene3D	G3DSA:3.40.50.300	-	469	681	4.2e-45	IPR027417	P-loop containing nucleoside triphosphate hydrolase
	BSUD.13489.2.p1	870	MobiDBLite	mobidb-lite	consensus disorder prediction	1	28	-	-	-
	BSUD.13489.2.p1	870	MobiDBLite	mobidb-lite	consensus disorder prediction	248	305	-	-	-
	BSUD.13489.2.p1	870	MobiDBLite	mobidb-lite	consensus disorder prediction	29	61	-	-	-
	BSUD.13489.2.p1	870	PANTHER	PTHR12755	CLEAVAGE/POLYADENYLATION FACTOR IA SUBUNIT CLP1P	260	847	3.6e-97	IPR045116	Polyribonucleotide 5-hydroxyl-kinase Clp1/Grc3
	BSUD.13489.2.p1	870	MobiDBLite	mobidb-lite	consensus disorder prediction	134	305	-	-	-
	BSUD.13489.2.p1	870	MobiDBLite	mobidb-lite	consensus disorder prediction	92	109	-	-	-
	BSUD.13489.2.p1	870	Pfam	PF16575	mRNA cleavage and polyadenylation factor CLP1 P-loop	505	645	2.4e-36	IPR032319	Polyribonucleotide 5'-hydroxyl-kinase Clp1, P-loop domain
	BSUD.25616.2.p1	395	MobiDBLite	mobidb-lite	consensus disorder prediction	375	395	-	-	-
	BSUD.25616.2.p1	395	PANTHER	PTHR13195	PSEUDOURIDINE SYNTHASE-RELATED	22	317	6.6e-90	IPR039048	Mitochondrial pseudouridylate synthase Trub2
	BSUD.25616.2.p1	395	Pfam	PF01509	TruB family pseudouridylate synthase (N terminal domain)	122	251	1.5e-12	IPR002501	Pseudouridine synthase II, N-terminal
	BSUD.25616.2.p1	395	SUPERFAMILY	SSF55120	Pseudouridine synthase	29	308	5.18e-30	IPR020103	Pseudouridine synthase, catalytic domain superfamily
	BSUD.25616.2.p1	395	MobiDBLite	mobidb-lite	consensus disorder prediction	371	395	-	-	-
	BSUD.25616.2.p1	395	Gene3D	G3DSA:3.30.2350.10	Pseudouridine synthase	24	319	1.9e-31	-	-
	BSUD.12643.5.p1	243	ProSiteProfiles	PS51225	MARVEL domain profile.	15	217	17.2855	IPR008253	Marvel domain
	BSUD.12643.5.p1	243	MobiDBLite	mobidb-lite	consensus disorder prediction	224	243	-	-	-
	BSUD.12643.5.p1	243	Pfam	PF01284	Membrane-associating domain	16	211	3.1e-33	IPR008253	Marvel domain
	BSUD.12643.5.p1	243	PRINTS	PR00220	Synaptophysin/synaptoporin family signature	129	152	6.1e-31	IPR001285	Synaptophysin/synaptoporin
	BSUD.12643.5.p1	243	PRINTS	PR00220	Synaptophysin/synaptoporin family signature	23	45	6.1e-31	IPR001285	Synaptophysin/synaptoporin
	BSUD.12643.5.p1	243	PRINTS	PR00220	Synaptophysin/synaptoporin family signature	97	121	6.1e-31	IPR001285	Synaptophysin/synaptoporin
	BSUD.12643.5.p1	243	PRINTS	PR00220	Synaptophysin/synaptoporin family signature	195	213	6.1e-31	IPR001285	Synaptophysin/synaptoporin
	BSUD.12643.5.p1	243	PANTHER	PTHR10306	SYNAPTOPHYSIN	8	234	2.1e-72	IPR001285	Synaptophysin/synaptoporin
	BSUD.12643.5.p1	243	MobiDBLite	mobidb-lite	consensus disorder prediction	225	243	-	-	-
	BSUD.12643.5.p1	243	PANTHER	PTHR10306:SF17	SYNAPTOPHYSIN	8	234	2.1e-72	-	-
	BSUD.12643.2.p1	243	ProSiteProfiles	PS51225	MARVEL domain profile.	15	217	17.2855	IPR008253	Marvel domain
	BSUD.12643.2.p1	243	MobiDBLite	mobidb-lite	consensus disorder prediction	224	243	-	-	-
	BSUD.12643.2.p1	243	Pfam	PF01284	Membrane-associating domain	16	211	3.1e-33	IPR008253	Marvel domain
	BSUD.12643.2.p1	243	PRINTS	PR00220	Synaptophysin/synaptoporin family signature	129	152	6.1e-31	IPR001285	Synaptophysin/synaptoporin
	BSUD.12643.2.p1	243	PRINTS	PR00220	Synaptophysin/synaptoporin family signature	23	45	6.1e-31	IPR001285	Synaptophysin/synaptoporin
	BSUD.12643.2.p1	243	PRINTS	PR00220	Synaptophysin/synaptoporin family signature	97	121	6.1e-31	IPR001285	Synaptophysin/synaptoporin
	BSUD.12643.2.p1	243	PRINTS	PR00220	Synaptophysin/synaptoporin family signature	195	213	6.1e-31	IPR001285	Synaptophysin/synaptoporin
	BSUD.12643.2.p1	243	PANTHER	PTHR10306	SYNAPTOPHYSIN	8	234	2.1e-72	IPR001285	Synaptophysin/synaptoporin
	BSUD.12643.2.p1	243	MobiDBLite	mobidb-lite	consensus disorder prediction	225	243	-	-	-
	BSUD.12643.2.p1	243	PANTHER	PTHR10306:SF17	SYNAPTOPHYSIN	8	234	2.1e-72	-	-
	BSUD.16780.1.p1	523	Hamap	MF_01347	ATP synthase subunit beta [atpB].	53	518	56.4	IPR005722	ATP synthase, F1 complex, beta subunit
	BSUD.16780.1.p1	523	TIGRFAM	TIGR01039	atpD: ATP synthase F1, beta subunit	55	518	4.4e-248	IPR005722	ATP synthase, F1 complex, beta subunit
	BSUD.16780.1.p1	523	PANTHER	PTHR15184:SF60	ATP SYNTHASE SUBUNIT BETA-1, MITOCHONDRIAL-RELATED	38	522	2.3e-267	-	-
	BSUD.16780.1.p1	523	PIRSF	PIRSF039072	ATPase_subunit_beta	6	523	9e-288	-	-
	BSUD.16780.1.p1	523	Pfam	PF02874	ATP synthase alpha/beta family, beta-barrel domain	58	124	5.1e-20	IPR004100	ATPase, F1/V1/A1 complex, alpha/beta subunit, N-terminal domain
	BSUD.16780.1.p1	523	ProSitePatterns	PS00152	ATP synthase alpha and beta subunits signature.	391	400	-	IPR020003	ATPase, alpha/beta subunit, nucleotide-binding domain, active site
	BSUD.16780.1.p1	523	Pfam	PF00006	ATP synthase alpha/beta family, nucleotide-binding domain	181	400	3.2e-60	IPR000194	ATPase, F1/V1/A1 complex, alpha/beta subunit, nucleotide-binding domain
	BSUD.16780.1.p1	523	SUPERFAMILY	SSF50615	N-terminal domain of alpha and beta subunits of F1 ATP synthase	55	126	1.26e-22	IPR036121	ATPase, F1/V1/A1 complex, alpha/beta subunit, N-terminal domain superfamily
	BSUD.16780.1.p1	523	Gene3D	G3DSA:1.10.1140.10	-	403	523	1.3e-61	IPR024034	ATPase, F1/V1 complex, beta/alpha subunit, C-terminal
	BSUD.16780.1.p1	523	CDD	cd18115	ATP-synt_F1_beta_N	56	127	3.97984e-34	-	-
	BSUD.16780.1.p1	523	SUPERFAMILY	SSF52540	P-loop containing nucleoside triphosphate hydrolases	128	405	5.21e-88	IPR027417	P-loop containing nucleoside triphosphate hydrolase
	BSUD.16780.1.p1	523	CDD	cd01133	F1-ATPase_beta	126	405	0	-	-
	BSUD.16780.1.p1	523	Gene3D	G3DSA:2.40.10.170	-	43	126	3.8e-31	-	-
	BSUD.16780.1.p1	523	SUPERFAMILY	SSF47917	C-terminal domain of alpha and beta subunits of F1 ATP synthase	403	518	1.05e-51	-	-
	BSUD.16780.1.p1	523	SMART	SM00382	AAA_5	193	385	3.9e-05	IPR003593	AAA+ ATPase domain
	BSUD.16780.1.p1	523	CDD	cd18110	ATP-synt_F1_beta_C	407	514	3.33851e-75	-	-
	BSUD.16780.1.p1	523	Gene3D	G3DSA:3.40.50.300	-	127	402	9.9e-119	IPR027417	P-loop containing nucleoside triphosphate hydrolase
	BSUD.16780.1.p1	523	PANTHER	PTHR15184	ATP SYNTHASE	38	522	2.3e-267	-	-
	BSUD.5612.1.p1	387	MobiDBLite	mobidb-lite	consensus disorder prediction	339	387	-	-	-
	BSUD.5612.1.p1	387	SMART	SM00192	LDLa_2	167	207	0.0086	IPR002172	Low-density lipoprotein (LDL) receptor class A repeat
	BSUD.5612.1.p1	387	MobiDBLite	mobidb-lite	consensus disorder prediction	366	387	-	-	-
	BSUD.5612.3.p1	387	MobiDBLite	mobidb-lite	consensus disorder prediction	339	387	-	-	-
	BSUD.5612.3.p1	387	SMART	SM00192	LDLa_2	167	207	0.0086	IPR002172	Low-density lipoprotein (LDL) receptor class A repeat
	BSUD.5612.3.p1	387	MobiDBLite	mobidb-lite	consensus disorder prediction	366	387	-	-	-
	BSUD.6365.2.p1	505	CDD	cd19033	LGIC_ECD_nAChR_proto-like	56	244	1.22067e-110	-	-
	BSUD.6365.2.p1	505	PANTHER	PTHR18945:SF430	ACETYLCHOLINE RECEPTOR SUBUNIT ALPHA-LIKE 2	31	485	1.4e-92	-	-
	BSUD.6365.2.p1	505	PRINTS	PR00252	Neurotransmitter-gated ion channel family signature	78	94	4.7e-09	IPR006201	Neurotransmitter-gated ion-channel
	BSUD.6365.2.p1	505	PRINTS	PR00252	Neurotransmitter-gated ion channel family signature	155	169	4.7e-09	IPR006201	Neurotransmitter-gated ion-channel
	BSUD.6365.2.p1	505	PRINTS	PR00252	Neurotransmitter-gated ion channel family signature	111	122	4.7e-09	IPR006201	Neurotransmitter-gated ion-channel
	BSUD.6365.2.p1	505	PRINTS	PR00252	Neurotransmitter-gated ion channel family signature	239	251	4.7e-09	IPR006201	Neurotransmitter-gated ion-channel
	BSUD.6365.2.p1	505	SUPERFAMILY	SSF63712	Nicotinic receptor ligand binding domain-like	27	244	1.19e-58	IPR036734	Neurotransmitter-gated ion-channel ligand-binding domain superfamily
	BSUD.6365.2.p1	505	SUPERFAMILY	SSF90112	Neurotransmitter-gated ion-channel transmembrane pore	247	493	2.88e-38	IPR036719	Neurotransmitter-gated ion-channel transmembrane domain superfamily
	BSUD.6365.2.p1	505	Gene3D	G3DSA:2.70.170.10	-	17	250	5.9e-73	IPR036734	Neurotransmitter-gated ion-channel ligand-binding domain superfamily
	BSUD.6365.2.p1	505	Gene3D	G3DSA:1.20.58.390	-	415	503	1.6e-05	IPR038050	Neuronal acetylcholine receptor
	BSUD.6365.2.p1	505	Gene3D	G3DSA:1.20.58.390	-	251	373	1.3e-25	IPR038050	Neuronal acetylcholine receptor
	BSUD.6365.2.p1	505	PANTHER	PTHR18945	NEUROTRANSMITTER GATED ION CHANNEL	31	485	1.4e-92	IPR006201	Neurotransmitter-gated ion-channel
	BSUD.6365.2.p1	505	Pfam	PF02932	Neurotransmitter-gated ion-channel transmembrane region	252	482	3.1e-24	IPR006029	Neurotransmitter-gated ion-channel transmembrane domain
	BSUD.6365.2.p1	505	Pfam	PF02931	Neurotransmitter-gated ion-channel ligand binding domain	28	244	1e-63	IPR006202	Neurotransmitter-gated ion-channel ligand-binding domain
	BSUD.6365.2.p1	505	ProSitePatterns	PS00236	Neurotransmitter-gated ion-channels signature.	155	169	-	IPR018000	Neurotransmitter-gated ion-channel, conserved site
	BSUD.6365.2.p1	505	CDD	cd19051	LGIC_TM_cation	246	334	1.22627e-27	-	-
	BSUD.6365.2.p1	505	PRINTS	PR00254	Nicotinic acetylcholine receptor signature	99	113	2.9e-14	IPR002394	Nicotinic acetylcholine receptor
	BSUD.6365.2.p1	505	PRINTS	PR00254	Nicotinic acetylcholine receptor signature	135	153	2.9e-14	IPR002394	Nicotinic acetylcholine receptor
	BSUD.6365.2.p1	505	PRINTS	PR00254	Nicotinic acetylcholine receptor signature	65	81	2.9e-14	IPR002394	Nicotinic acetylcholine receptor
	BSUD.6365.1.p1	505	CDD	cd19033	LGIC_ECD_nAChR_proto-like	56	244	1.22067e-110	-	-
	BSUD.6365.1.p1	505	PANTHER	PTHR18945:SF430	ACETYLCHOLINE RECEPTOR SUBUNIT ALPHA-LIKE 2	31	485	1.4e-92	-	-
	BSUD.6365.1.p1	505	PRINTS	PR00252	Neurotransmitter-gated ion channel family signature	78	94	4.7e-09	IPR006201	Neurotransmitter-gated ion-channel
	BSUD.6365.1.p1	505	PRINTS	PR00252	Neurotransmitter-gated ion channel family signature	155	169	4.7e-09	IPR006201	Neurotransmitter-gated ion-channel
	BSUD.6365.1.p1	505	PRINTS	PR00252	Neurotransmitter-gated ion channel family signature	111	122	4.7e-09	IPR006201	Neurotransmitter-gated ion-channel
	BSUD.6365.1.p1	505	PRINTS	PR00252	Neurotransmitter-gated ion channel family signature	239	251	4.7e-09	IPR006201	Neurotransmitter-gated ion-channel
	BSUD.6365.1.p1	505	SUPERFAMILY	SSF63712	Nicotinic receptor ligand binding domain-like	27	244	1.19e-58	IPR036734	Neurotransmitter-gated ion-channel ligand-binding domain superfamily
	BSUD.6365.1.p1	505	SUPERFAMILY	SSF90112	Neurotransmitter-gated ion-channel transmembrane pore	247	493	2.88e-38	IPR036719	Neurotransmitter-gated ion-channel transmembrane domain superfamily
	BSUD.6365.1.p1	505	Gene3D	G3DSA:2.70.170.10	-	17	250	5.9e-73	IPR036734	Neurotransmitter-gated ion-channel ligand-binding domain superfamily
	BSUD.6365.1.p1	505	Gene3D	G3DSA:1.20.58.390	-	415	503	1.6e-05	IPR038050	Neuronal acetylcholine receptor
	BSUD.6365.1.p1	505	Gene3D	G3DSA:1.20.58.390	-	251	373	1.3e-25	IPR038050	Neuronal acetylcholine receptor
	BSUD.6365.1.p1	505	PANTHER	PTHR18945	NEUROTRANSMITTER GATED ION CHANNEL	31	485	1.4e-92	IPR006201	Neurotransmitter-gated ion-channel
	BSUD.6365.1.p1	505	Pfam	PF02932	Neurotransmitter-gated ion-channel transmembrane region	252	482	3.1e-24	IPR006029	Neurotransmitter-gated ion-channel transmembrane domain
	BSUD.6365.1.p1	505	Pfam	PF02931	Neurotransmitter-gated ion-channel ligand binding domain	28	244	1e-63	IPR006202	Neurotransmitter-gated ion-channel ligand-binding domain
	BSUD.6365.1.p1	505	ProSitePatterns	PS00236	Neurotransmitter-gated ion-channels signature.	155	169	-	IPR018000	Neurotransmitter-gated ion-channel, conserved site
	BSUD.6365.1.p1	505	CDD	cd19051	LGIC_TM_cation	246	334	1.22627e-27	-	-
	BSUD.6365.1.p1	505	PRINTS	PR00254	Nicotinic acetylcholine receptor signature	99	113	2.9e-14	IPR002394	Nicotinic acetylcholine receptor
	BSUD.6365.1.p1	505	PRINTS	PR00254	Nicotinic acetylcholine receptor signature	135	153	2.9e-14	IPR002394	Nicotinic acetylcholine receptor
	BSUD.6365.1.p1	505	PRINTS	PR00254	Nicotinic acetylcholine receptor signature	65	81	2.9e-14	IPR002394	Nicotinic acetylcholine receptor
	BSUD.16006.2.p1	205	Pfam	PF07162	Ciliary basal body-associated, B9 protein	9	172	8.6e-52	IPR010796	B9-type C2 domain
	BSUD.16006.2.p1	205	ProSiteProfiles	PS51381	C2 B9-type domain profile.	7	125	44.7931	IPR010796	B9-type C2 domain
	BSUD.16006.2.p1	205	PANTHER	PTHR12968:SF1	B9 DOMAIN-CONTAINING PROTEIN 1	3	189	9.8e-87	-	-
	BSUD.16006.2.p1	205	PANTHER	PTHR12968	B9 DOMAIN-CONTAINING	3	189	9.8e-87	IPR010796	B9-type C2 domain
	BSUD.18779.2.p1	189	Pfam	PF04784	Protein of unknown function, DUF547	84	186	2.8e-28	IPR006869	Domain of unknown function DUF547
	BSUD.18779.2.p1	189	PANTHER	PTHR46361	ELECTRON CARRIER/ PROTEIN DISULFIDE OXIDOREDUCTASE	23	186	7.5e-50	-	-
	BSUD.18779.2.p1	189	PANTHER	PTHR46361:SF3	ELECTRON CARRIER/ PROTEIN DISULFIDE OXIDOREDUCTASE	23	186	7.5e-50	-	-
	BSUD.14852.1.p1	442	MobiDBLite	mobidb-lite	consensus disorder prediction	368	404	-	-	-
	BSUD.14852.1.p1	442	CDD	cd19051	LGIC_TM_cation	248	307	2.89074e-16	-	-
	BSUD.14852.1.p1	442	PANTHER	PTHR18945	NEUROTRANSMITTER GATED ION CHANNEL	26	354	9.1e-53	IPR006201	Neurotransmitter-gated ion-channel
	BSUD.14852.1.p1	442	MobiDBLite	mobidb-lite	consensus disorder prediction	368	409	-	-	-
	BSUD.14852.1.p1	442	SUPERFAMILY	SSF90112	Neurotransmitter-gated ion-channel transmembrane pore	246	438	1.44e-25	IPR036719	Neurotransmitter-gated ion-channel transmembrane domain superfamily
	BSUD.14852.1.p1	442	Pfam	PF02932	Neurotransmitter-gated ion-channel transmembrane region	253	392	9.9e-22	IPR006029	Neurotransmitter-gated ion-channel transmembrane domain
	BSUD.14852.1.p1	442	ProSitePatterns	PS00236	Neurotransmitter-gated ion-channels signature.	166	180	-	IPR018000	Neurotransmitter-gated ion-channel, conserved site
	BSUD.14852.1.p1	442	CDD	cd18989	LGIC_ECD_cation	66	245	6.97237e-50	-	-
	BSUD.14852.1.p1	442	Gene3D	G3DSA:1.20.58.390	-	251	354	3.3e-22	IPR038050	Neuronal acetylcholine receptor
	BSUD.14852.1.p1	442	PANTHER	PTHR18945:SF860	-	26	354	9.1e-53	-	-
	BSUD.14852.1.p1	442	PRINTS	PR00252	Neurotransmitter-gated ion channel family signature	88	104	1.1e-08	IPR006201	Neurotransmitter-gated ion-channel
	BSUD.14852.1.p1	442	PRINTS	PR00252	Neurotransmitter-gated ion channel family signature	166	180	1.1e-08	IPR006201	Neurotransmitter-gated ion-channel
	BSUD.14852.1.p1	442	PRINTS	PR00252	Neurotransmitter-gated ion channel family signature	121	132	1.1e-08	IPR006201	Neurotransmitter-gated ion-channel
	BSUD.14852.1.p1	442	PRINTS	PR00252	Neurotransmitter-gated ion channel family signature	240	252	1.1e-08	IPR006201	Neurotransmitter-gated ion-channel
	BSUD.14852.1.p1	442	Pfam	PF02931	Neurotransmitter-gated ion-channel ligand binding domain	42	246	1.6e-45	IPR006202	Neurotransmitter-gated ion-channel ligand-binding domain
	BSUD.14852.1.p1	442	SUPERFAMILY	SSF63712	Nicotinic receptor ligand binding domain-like	40	246	1.1e-45	IPR036734	Neurotransmitter-gated ion-channel ligand-binding domain superfamily
	BSUD.14852.1.p1	442	Gene3D	G3DSA:2.70.170.10	-	37	250	1.8e-51	IPR036734	Neurotransmitter-gated ion-channel ligand-binding domain superfamily
	BSUD.775.1.p1	140	CDD	cd00041	CUB	20	129	2.11966e-22	IPR000859	CUB domain
	BSUD.775.1.p1	140	SMART	SM00042	CUB_2	20	131	3e-23	IPR000859	CUB domain
	BSUD.775.1.p1	140	Gene3D	G3DSA:2.60.120.290	Spermadhesin, CUB domain	14	129	1.2e-23	IPR035914	Spermadhesin, CUB domain superfamily
	BSUD.775.1.p1	140	Pfam	PF00431	CUB domain	20	128	1.7e-17	IPR000859	CUB domain
	BSUD.775.1.p1	140	SUPERFAMILY	SSF49854	Spermadhesin, CUB domain	19	129	4.71e-25	IPR035914	Spermadhesin, CUB domain superfamily
	BSUD.775.1.p1	140	PANTHER	PTHR45645	DORSAL-VENTRAL PATTERNING PROTEIN TOLLOID-RELATED-RELATED	14	133	5.7e-19	-	-
	BSUD.775.1.p1	140	ProSiteProfiles	PS01180	CUB domain profile.	20	131	16.8385	IPR000859	CUB domain
	BSUD.775.1.p1	140	PANTHER	PTHR45645:SF47	METALLOENDOPEPTIDASE	14	133	5.7e-19	-	-
	BSUD.14795.3.p1	735	Pfam	PF14580	Leucine-rich repeat	234	379	1.9e-17	-	-
	BSUD.14795.3.p1	735	ProSiteProfiles	PS51450	Leucine-rich repeat profile.	190	211	8.55133	IPR001611	Leucine-rich repeat
	BSUD.14795.3.p1	735	ProSiteProfiles	PS51450	Leucine-rich repeat profile.	278	299	7.26532	IPR001611	Leucine-rich repeat
	BSUD.14795.3.p1	735	MobiDBLite	mobidb-lite	consensus disorder prediction	68	88	-	-	-
	BSUD.14795.3.p1	735	SMART	SM00369	LRR_typ_2	254	277	9.1	IPR003591	Leucine-rich repeat, typical subtype
	BSUD.14795.3.p1	735	SMART	SM00369	LRR_typ_2	188	210	43	IPR003591	Leucine-rich repeat, typical subtype
	BSUD.14795.3.p1	735	SMART	SM00369	LRR_typ_2	232	253	30	IPR003591	Leucine-rich repeat, typical subtype
	BSUD.14795.3.p1	735	SMART	SM00369	LRR_typ_2	298	321	4.6	IPR003591	Leucine-rich repeat, typical subtype
	BSUD.14795.3.p1	735	MobiDBLite	mobidb-lite	consensus disorder prediction	23	38	-	-	-
	BSUD.14795.3.p1	735	ProSiteProfiles	PS51450	Leucine-rich repeat profile.	168	189	7.62725	IPR001611	Leucine-rich repeat
	BSUD.14795.3.p1	735	SUPERFAMILY	SSF52058	L domain-like	143	545	3.97e-36	-	-
	BSUD.14795.3.p1	735	ProSiteProfiles	PS51450	Leucine-rich repeat profile.	212	233	8.82856	IPR001611	Leucine-rich repeat
	BSUD.14795.3.p1	735	ProSiteProfiles	PS51450	Leucine-rich repeat profile.	234	255	10.1069	IPR001611	Leucine-rich repeat
	BSUD.14795.3.p1	735	ProSiteProfiles	PS51450	Leucine-rich repeat profile.	300	321	8.33571	IPR001611	Leucine-rich repeat
	BSUD.14795.3.p1	735	Coils	Coil	Coil	372	392	-	-	-
	BSUD.14795.3.p1	735	Gene3D	G3DSA:3.80.10.10	Ribonuclease Inhibitor	235	387	1.2e-36	IPR032675	Leucine-rich repeat domain superfamily
	BSUD.14795.3.p1	735	SMART	SM00365	LRR_sd22_2	254	275	110	-	-
	BSUD.14795.3.p1	735	SMART	SM00365	LRR_sd22_2	276	297	210	-	-
	BSUD.14795.3.p1	735	SMART	SM00365	LRR_sd22_2	298	319	0.16	-	-
	BSUD.14795.3.p1	735	SMART	SM00365	LRR_sd22_2	188	209	19	-	-
	BSUD.14795.3.p1	735	SMART	SM00365	LRR_sd22_2	210	231	0.0084	-	-
	BSUD.14795.3.p1	735	SMART	SM00365	LRR_sd22_2	232	253	0.019	-	-
	BSUD.14795.3.p1	735	SMART	SM00365	LRR_sd22_2	166	187	550	-	-
	BSUD.14795.3.p1	735	ProSiteProfiles	PS51450	Leucine-rich repeat profile.	256	277	7.84287	IPR001611	Leucine-rich repeat
	BSUD.14795.3.p1	735	Gene3D	G3DSA:3.80.10.10	Ribonuclease Inhibitor	142	234	9.1e-14	IPR032675	Leucine-rich repeat domain superfamily
	BSUD.14795.3.p1	735	PANTHER	PTHR45973:SF8	LEUCINE-RICH REPEAT-CONTAINING 49	69	734	8.4e-236	-	-
	BSUD.14795.3.p1	735	Gene3D	G3DSA:3.80.10.10	Ribonuclease Inhibitor	513	613	3.2e-05	IPR032675	Leucine-rich repeat domain superfamily
	BSUD.14795.3.p1	735	PANTHER	PTHR45973	PROTEIN PHOSPHATASE 1 REGULATORY SUBUNIT SDS22-RELATED	69	734	8.4e-236	-	-
	BSUD.14795.3.p1	735	MobiDBLite	mobidb-lite	consensus disorder prediction	1	38	-	-	-
	BSUD.14795.4.p1	735	Pfam	PF14580	Leucine-rich repeat	234	379	1.9e-17	-	-
	BSUD.14795.4.p1	735	ProSiteProfiles	PS51450	Leucine-rich repeat profile.	190	211	8.55133	IPR001611	Leucine-rich repeat
	BSUD.14795.4.p1	735	ProSiteProfiles	PS51450	Leucine-rich repeat profile.	278	299	7.26532	IPR001611	Leucine-rich repeat
	BSUD.14795.4.p1	735	MobiDBLite	mobidb-lite	consensus disorder prediction	68	88	-	-	-
	BSUD.14795.4.p1	735	SMART	SM00369	LRR_typ_2	254	277	9.1	IPR003591	Leucine-rich repeat, typical subtype
	BSUD.14795.4.p1	735	SMART	SM00369	LRR_typ_2	188	210	43	IPR003591	Leucine-rich repeat, typical subtype
	BSUD.14795.4.p1	735	SMART	SM00369	LRR_typ_2	232	253	30	IPR003591	Leucine-rich repeat, typical subtype
	BSUD.14795.4.p1	735	SMART	SM00369	LRR_typ_2	298	321	4.6	IPR003591	Leucine-rich repeat, typical subtype
	BSUD.14795.4.p1	735	MobiDBLite	mobidb-lite	consensus disorder prediction	23	38	-	-	-
	BSUD.14795.4.p1	735	ProSiteProfiles	PS51450	Leucine-rich repeat profile.	168	189	7.62725	IPR001611	Leucine-rich repeat
	BSUD.14795.4.p1	735	SUPERFAMILY	SSF52058	L domain-like	143	545	3.97e-36	-	-
	BSUD.14795.4.p1	735	ProSiteProfiles	PS51450	Leucine-rich repeat profile.	212	233	8.82856	IPR001611	Leucine-rich repeat
	BSUD.14795.4.p1	735	ProSiteProfiles	PS51450	Leucine-rich repeat profile.	234	255	10.1069	IPR001611	Leucine-rich repeat
	BSUD.14795.4.p1	735	ProSiteProfiles	PS51450	Leucine-rich repeat profile.	300	321	8.33571	IPR001611	Leucine-rich repeat
	BSUD.14795.4.p1	735	Coils	Coil	Coil	372	392	-	-	-
	BSUD.14795.4.p1	735	Gene3D	G3DSA:3.80.10.10	Ribonuclease Inhibitor	235	387	1.2e-36	IPR032675	Leucine-rich repeat domain superfamily
	BSUD.14795.4.p1	735	SMART	SM00365	LRR_sd22_2	254	275	110	-	-
	BSUD.14795.4.p1	735	SMART	SM00365	LRR_sd22_2	276	297	210	-	-
	BSUD.14795.4.p1	735	SMART	SM00365	LRR_sd22_2	298	319	0.16	-	-
	BSUD.14795.4.p1	735	SMART	SM00365	LRR_sd22_2	188	209	19	-	-
	BSUD.14795.4.p1	735	SMART	SM00365	LRR_sd22_2	210	231	0.0084	-	-
	BSUD.14795.4.p1	735	SMART	SM00365	LRR_sd22_2	232	253	0.019	-	-
	BSUD.14795.4.p1	735	SMART	SM00365	LRR_sd22_2	166	187	550	-	-
	BSUD.14795.4.p1	735	ProSiteProfiles	PS51450	Leucine-rich repeat profile.	256	277	7.84287	IPR001611	Leucine-rich repeat
	BSUD.14795.4.p1	735	Gene3D	G3DSA:3.80.10.10	Ribonuclease Inhibitor	142	234	9.1e-14	IPR032675	Leucine-rich repeat domain superfamily
	BSUD.14795.4.p1	735	PANTHER	PTHR45973:SF8	LEUCINE-RICH REPEAT-CONTAINING 49	69	734	8.4e-236	-	-
	BSUD.14795.4.p1	735	Gene3D	G3DSA:3.80.10.10	Ribonuclease Inhibitor	513	613	3.2e-05	IPR032675	Leucine-rich repeat domain superfamily
	BSUD.14795.4.p1	735	PANTHER	PTHR45973	PROTEIN PHOSPHATASE 1 REGULATORY SUBUNIT SDS22-RELATED	69	734	8.4e-236	-	-
	BSUD.14795.4.p1	735	MobiDBLite	mobidb-lite	consensus disorder prediction	1	38	-	-	-
	BSUD.9761.1.p1	422	Gene3D	G3DSA:3.80.10.10	Ribonuclease Inhibitor	83	209	7.5e-08	IPR032675	Leucine-rich repeat domain superfamily
	BSUD.5912.2.p1	177	ProSiteProfiles	PS50054	Dual specificity protein phosphatase domain profile.	25	176	34.4548	IPR020422	Dual specificity protein phosphatase domain
	BSUD.5912.2.p1	177	Pfam	PF00782	Dual specificity phosphatase, catalytic domain	45	172	9.9e-22	IPR000340	Dual specificity phosphatase, catalytic domain
	BSUD.5912.2.p1	177	ProSitePatterns	PS00383	Tyrosine specific protein phosphatases active site.	118	128	-	IPR016130	Protein-tyrosine phosphatase, active site
	BSUD.5912.2.p1	177	PANTHER	PTHR46712	PHOSPHATIDYLGLYCEROPHOSPHATASE AND PROTEIN-TYROSINE PHOSPHATASE 1	1	173	1.1e-77	IPR042165	Phosphatidylglycerophosphatase and protein-tyrosine phosphatase 1
	BSUD.5912.2.p1	177	Gene3D	G3DSA:3.90.190.10	Protein tyrosine phosphatase superfamily	25	175	1.4e-43	IPR029021	Protein-tyrosine phosphatase-like
	BSUD.5912.2.p1	177	SMART	SM00195	dsp_5	30	173	4.9e-10	IPR020422	Dual specificity protein phosphatase domain
	BSUD.5912.2.p1	177	CDD	cd14524	PTPMT1	25	173	1.08799e-80	IPR044596	Phosphatidylglycerophosphatase and protein-tyrosine phosphatase 1-like
	BSUD.5912.2.p1	177	SUPERFAMILY	SSF52799	(Phosphotyrosine protein) phosphatases II	8	171	1.03e-32	IPR029021	Protein-tyrosine phosphatase-like
	BSUD.5912.2.p1	177	ProSiteProfiles	PS50056	Tyrosine specific protein phosphatases domain profile.	97	165	14.8151	IPR000387	Tyrosine-specific protein phosphatases domain
	BSUD.5912.8.p1	177	ProSiteProfiles	PS50054	Dual specificity protein phosphatase domain profile.	25	176	34.4548	IPR020422	Dual specificity protein phosphatase domain
	BSUD.5912.8.p1	177	Pfam	PF00782	Dual specificity phosphatase, catalytic domain	45	172	9.9e-22	IPR000340	Dual specificity phosphatase, catalytic domain
	BSUD.5912.8.p1	177	ProSitePatterns	PS00383	Tyrosine specific protein phosphatases active site.	118	128	-	IPR016130	Protein-tyrosine phosphatase, active site
	BSUD.5912.8.p1	177	PANTHER	PTHR46712	PHOSPHATIDYLGLYCEROPHOSPHATASE AND PROTEIN-TYROSINE PHOSPHATASE 1	1	173	1.1e-77	IPR042165	Phosphatidylglycerophosphatase and protein-tyrosine phosphatase 1
	BSUD.5912.8.p1	177	Gene3D	G3DSA:3.90.190.10	Protein tyrosine phosphatase superfamily	25	175	1.4e-43	IPR029021	Protein-tyrosine phosphatase-like
	BSUD.5912.8.p1	177	SMART	SM00195	dsp_5	30	173	4.9e-10	IPR020422	Dual specificity protein phosphatase domain
	BSUD.5912.8.p1	177	CDD	cd14524	PTPMT1	25	173	1.08799e-80	IPR044596	Phosphatidylglycerophosphatase and protein-tyrosine phosphatase 1-like
	BSUD.5912.8.p1	177	SUPERFAMILY	SSF52799	(Phosphotyrosine protein) phosphatases II	8	171	1.03e-32	IPR029021	Protein-tyrosine phosphatase-like
	BSUD.5912.8.p1	177	ProSiteProfiles	PS50056	Tyrosine specific protein phosphatases domain profile.	97	165	14.8151	IPR000387	Tyrosine-specific protein phosphatases domain
	BSUD.5912.7.p1	177	ProSiteProfiles	PS50054	Dual specificity protein phosphatase domain profile.	25	176	34.4548	IPR020422	Dual specificity protein phosphatase domain
	BSUD.5912.7.p1	177	Pfam	PF00782	Dual specificity phosphatase, catalytic domain	45	172	9.9e-22	IPR000340	Dual specificity phosphatase, catalytic domain
	BSUD.5912.7.p1	177	ProSitePatterns	PS00383	Tyrosine specific protein phosphatases active site.	118	128	-	IPR016130	Protein-tyrosine phosphatase, active site
	BSUD.5912.7.p1	177	PANTHER	PTHR46712	PHOSPHATIDYLGLYCEROPHOSPHATASE AND PROTEIN-TYROSINE PHOSPHATASE 1	1	173	1.1e-77	IPR042165	Phosphatidylglycerophosphatase and protein-tyrosine phosphatase 1
	BSUD.5912.7.p1	177	Gene3D	G3DSA:3.90.190.10	Protein tyrosine phosphatase superfamily	25	175	1.4e-43	IPR029021	Protein-tyrosine phosphatase-like
	BSUD.5912.7.p1	177	SMART	SM00195	dsp_5	30	173	4.9e-10	IPR020422	Dual specificity protein phosphatase domain
	BSUD.5912.7.p1	177	CDD	cd14524	PTPMT1	25	173	1.08799e-80	IPR044596	Phosphatidylglycerophosphatase and protein-tyrosine phosphatase 1-like
	BSUD.5912.7.p1	177	SUPERFAMILY	SSF52799	(Phosphotyrosine protein) phosphatases II	8	171	1.03e-32	IPR029021	Protein-tyrosine phosphatase-like
	BSUD.5912.7.p1	177	ProSiteProfiles	PS50056	Tyrosine specific protein phosphatases domain profile.	97	165	14.8151	IPR000387	Tyrosine-specific protein phosphatases domain
	BSUD.5912.1.p1	177	ProSiteProfiles	PS50054	Dual specificity protein phosphatase domain profile.	25	176	34.4548	IPR020422	Dual specificity protein phosphatase domain
	BSUD.5912.1.p1	177	Pfam	PF00782	Dual specificity phosphatase, catalytic domain	45	172	9.9e-22	IPR000340	Dual specificity phosphatase, catalytic domain
	BSUD.5912.1.p1	177	ProSitePatterns	PS00383	Tyrosine specific protein phosphatases active site.	118	128	-	IPR016130	Protein-tyrosine phosphatase, active site
	BSUD.5912.1.p1	177	PANTHER	PTHR46712	PHOSPHATIDYLGLYCEROPHOSPHATASE AND PROTEIN-TYROSINE PHOSPHATASE 1	1	173	1.1e-77	IPR042165	Phosphatidylglycerophosphatase and protein-tyrosine phosphatase 1
	BSUD.5912.1.p1	177	Gene3D	G3DSA:3.90.190.10	Protein tyrosine phosphatase superfamily	25	175	1.4e-43	IPR029021	Protein-tyrosine phosphatase-like
	BSUD.5912.1.p1	177	SMART	SM00195	dsp_5	30	173	4.9e-10	IPR020422	Dual specificity protein phosphatase domain
	BSUD.5912.1.p1	177	CDD	cd14524	PTPMT1	25	173	1.08799e-80	IPR044596	Phosphatidylglycerophosphatase and protein-tyrosine phosphatase 1-like
	BSUD.5912.1.p1	177	SUPERFAMILY	SSF52799	(Phosphotyrosine protein) phosphatases II	8	171	1.03e-32	IPR029021	Protein-tyrosine phosphatase-like
	BSUD.5912.1.p1	177	ProSiteProfiles	PS50056	Tyrosine specific protein phosphatases domain profile.	97	165	14.8151	IPR000387	Tyrosine-specific protein phosphatases domain
	BSUD.5912.4.p1	177	ProSiteProfiles	PS50054	Dual specificity protein phosphatase domain profile.	25	176	34.4548	IPR020422	Dual specificity protein phosphatase domain
	BSUD.5912.4.p1	177	Pfam	PF00782	Dual specificity phosphatase, catalytic domain	45	172	9.9e-22	IPR000340	Dual specificity phosphatase, catalytic domain
	BSUD.5912.4.p1	177	ProSitePatterns	PS00383	Tyrosine specific protein phosphatases active site.	118	128	-	IPR016130	Protein-tyrosine phosphatase, active site
	BSUD.5912.4.p1	177	PANTHER	PTHR46712	PHOSPHATIDYLGLYCEROPHOSPHATASE AND PROTEIN-TYROSINE PHOSPHATASE 1	1	173	1.1e-77	IPR042165	Phosphatidylglycerophosphatase and protein-tyrosine phosphatase 1
	BSUD.5912.4.p1	177	Gene3D	G3DSA:3.90.190.10	Protein tyrosine phosphatase superfamily	25	175	1.4e-43	IPR029021	Protein-tyrosine phosphatase-like
	BSUD.5912.4.p1	177	SMART	SM00195	dsp_5	30	173	4.9e-10	IPR020422	Dual specificity protein phosphatase domain
	BSUD.5912.4.p1	177	CDD	cd14524	PTPMT1	25	173	1.08799e-80	IPR044596	Phosphatidylglycerophosphatase and protein-tyrosine phosphatase 1-like
	BSUD.5912.4.p1	177	SUPERFAMILY	SSF52799	(Phosphotyrosine protein) phosphatases II	8	171	1.03e-32	IPR029021	Protein-tyrosine phosphatase-like
	BSUD.5912.4.p1	177	ProSiteProfiles	PS50056	Tyrosine specific protein phosphatases domain profile.	97	165	14.8151	IPR000387	Tyrosine-specific protein phosphatases domain
	BSUD.5912.3.p1	177	ProSiteProfiles	PS50054	Dual specificity protein phosphatase domain profile.	25	176	34.4548	IPR020422	Dual specificity protein phosphatase domain
	BSUD.5912.3.p1	177	Pfam	PF00782	Dual specificity phosphatase, catalytic domain	45	172	9.9e-22	IPR000340	Dual specificity phosphatase, catalytic domain
	BSUD.5912.3.p1	177	ProSitePatterns	PS00383	Tyrosine specific protein phosphatases active site.	118	128	-	IPR016130	Protein-tyrosine phosphatase, active site
	BSUD.5912.3.p1	177	PANTHER	PTHR46712	PHOSPHATIDYLGLYCEROPHOSPHATASE AND PROTEIN-TYROSINE PHOSPHATASE 1	1	173	1.1e-77	IPR042165	Phosphatidylglycerophosphatase and protein-tyrosine phosphatase 1
	BSUD.5912.3.p1	177	Gene3D	G3DSA:3.90.190.10	Protein tyrosine phosphatase superfamily	25	175	1.4e-43	IPR029021	Protein-tyrosine phosphatase-like
	BSUD.5912.3.p1	177	SMART	SM00195	dsp_5	30	173	4.9e-10	IPR020422	Dual specificity protein phosphatase domain
	BSUD.5912.3.p1	177	CDD	cd14524	PTPMT1	25	173	1.08799e-80	IPR044596	Phosphatidylglycerophosphatase and protein-tyrosine phosphatase 1-like
	BSUD.5912.3.p1	177	SUPERFAMILY	SSF52799	(Phosphotyrosine protein) phosphatases II	8	171	1.03e-32	IPR029021	Protein-tyrosine phosphatase-like
	BSUD.5912.3.p1	177	ProSiteProfiles	PS50056	Tyrosine specific protein phosphatases domain profile.	97	165	14.8151	IPR000387	Tyrosine-specific protein phosphatases domain
	BSUD.5912.5.p1	177	ProSiteProfiles	PS50054	Dual specificity protein phosphatase domain profile.	25	176	34.4548	IPR020422	Dual specificity protein phosphatase domain
	BSUD.5912.5.p1	177	Pfam	PF00782	Dual specificity phosphatase, catalytic domain	45	172	9.9e-22	IPR000340	Dual specificity phosphatase, catalytic domain
	BSUD.5912.5.p1	177	ProSitePatterns	PS00383	Tyrosine specific protein phosphatases active site.	118	128	-	IPR016130	Protein-tyrosine phosphatase, active site
	BSUD.5912.5.p1	177	PANTHER	PTHR46712	PHOSPHATIDYLGLYCEROPHOSPHATASE AND PROTEIN-TYROSINE PHOSPHATASE 1	1	173	1.1e-77	IPR042165	Phosphatidylglycerophosphatase and protein-tyrosine phosphatase 1
	BSUD.5912.5.p1	177	Gene3D	G3DSA:3.90.190.10	Protein tyrosine phosphatase superfamily	25	175	1.4e-43	IPR029021	Protein-tyrosine phosphatase-like
	BSUD.5912.5.p1	177	SMART	SM00195	dsp_5	30	173	4.9e-10	IPR020422	Dual specificity protein phosphatase domain
	BSUD.5912.5.p1	177	CDD	cd14524	PTPMT1	25	173	1.08799e-80	IPR044596	Phosphatidylglycerophosphatase and protein-tyrosine phosphatase 1-like
	BSUD.5912.5.p1	177	SUPERFAMILY	SSF52799	(Phosphotyrosine protein) phosphatases II	8	171	1.03e-32	IPR029021	Protein-tyrosine phosphatase-like
	BSUD.5912.5.p1	177	ProSiteProfiles	PS50056	Tyrosine specific protein phosphatases domain profile.	97	165	14.8151	IPR000387	Tyrosine-specific protein phosphatases domain
	BSUD.5912.6.p1	177	ProSiteProfiles	PS50054	Dual specificity protein phosphatase domain profile.	25	176	34.4548	IPR020422	Dual specificity protein phosphatase domain
	BSUD.5912.6.p1	177	Pfam	PF00782	Dual specificity phosphatase, catalytic domain	45	172	9.9e-22	IPR000340	Dual specificity phosphatase, catalytic domain
